## Supplementary Data 2 for "MS2Lipid: a lipid subclass prediction program using machine learning and curated tandem mass spectral data" (part 9 of 29)

### Sheet: all (continued)
datasetID	sampleid	MSMSspectrum	Annotationtag(VS1.0)	AverageRt(min)	AverageMz	ReferenceRT	Referencemz	Adducttype	Ontology	Metabolitename	AlignmentID	Comment	Formula	INCHIKEY	SMILES
65	293	71.07296:12 86.09638:24 124.99891:48 183.47401:12 183.50252:12 184.0723:1569 184.09647:12 185.07108:24 225.10265:12 236.23384:12 567.21802:24 657.52002:12 658.25421:12 659.26263:12 659.28784:12 675.51276:24 675.54663:107 675.5788:24	310	8.557	675.543	8.35	675.544	[M+H]+	SM	SM 32:1;2O|SM 16:1;2O/16:0	1887	ok	C37H75N2O6P	RPTUKVYGSPDHGQ-UHFFFAOYSA-N	O=C(NC(COP(=O)([O-])OCC[N+](C)(C)C)C(O)C=CCCCCCCCCCCC)CCCCCCCCCCCCCCC
65	295	71.0719:24 75.0429:6 77.03669:6 85.8242:6 86.09495:152 98.98152:18 104.10481:18 106.06304:95 124.99777:77 132.04166:64 150.05302:18 166.05858:18 183.48296:24 184.07059:3759 184.75742:12 185.07861:6 185.29248:12 185.43195:6 186.29565:6 188.46805:6 189.64978:6 199.12469:6 224.08913:24 225.07796:6 225.10022:128 243.10954:12 251.07738:6 269.09052:18 299.1424:6 317.14575:56 325.11716:12 356.13132:12 369.34955:12 394.23438:18 412.23801:12 448.17993:12 449.19644:6 475.17252:35 493.1785:30 493.41589:12 504.33234:12 522.35394:18 541.23962:30 541.25391:6 549.20416:12 567.17902:6 567.21979:38 579.25232:6 641.25537:24 642.2666:6 659.26837:65 660.26746:6 674.25104:6 674.30573:6 676.40979:6 676.4812:415	310	8.185	676.491	7.89	676.491	[M+H]+	PC	PC 28:1|PC 10:0_18:1	1899	ok	C36H70NO8P	LHGRLARXULFYPW-UHFFFAOYSA-N	O=C(OCC(OC(=O)CCCCCCCC=CCCCCCCCC)COP(=O)([O-])OCC[N+](C)(C)C)CCCCCCCCC
65	296	71.07237:12 83.08499:12 86.09524:63 93.05402:12 98.9801:12 106.06366:76 111.1161:12 124.99887:71 132.04276:36 150.05431:24 166.06456:24 184.07236:2476 186.28346:12 199.12308:12 224.09306:24 225.1039:103 243.11462:12 317.14896:60 356.15479:12 391.2276:12 448.18985:12 450.30573:36 466.327:24 475.17673:24 493.18951:24 535.44452:24 535.47211:181 541.24261:24 567.22461:96 641.25958:24 659.2818:36 674.28125:12 674.32684:12 676.52972:360	320	9.068	676.525	8.66	676.528	[M+H]+	EtherPC	PC O-29:1	1900	ok	C37H74NO7P	BZUTVWIRVFMRHC-UHFFFAOYSA-N	O=C(OC(COCCCCCCCC)COP(=O)([O-])OCC[N+](C)(C)C)CCCCCCCCCC=CCCCCCCCCC
65	298	71.08578:12 81.06855:12 106.06323:24 132.04309:12 224.08842:12 225.09735:86 252.26811:12 268.29382:12 270.2706:12 280.29364:24 298.30856:24 317.1463:36 368.38458:12 396.41647:36 396.43173:12 420.41296:24 493.17807:12 541.22882:24 542.23975:12 567.22101:48 568.21436:12 641.23932:24 641.26276:12 648.64545:12 648.6767:12 658.64301:24 658.67731:48 659.26801:24 674.46362:12 674.51447:24 676.6026:12 676.69:1566 676.76324:12 676.77539:12	310	13.323	676.658	13.26	676.66	[M+H-H2O]+	Cer_HDS	Cer 44:1;3O|Cer 19:0;2O/25:1;O	1904	ok	C44H87NO4	PGZBPJPSRKRKKE-UHFFFAOYSA-N	O=C(NC(CO)C(O)CCCCCCCCCCCCCCCC)C(O)CCCCCCCCCCCC=CCCCCCCCCCC
65	3	70.06669:12 81.06884:24 95.08628:12 254.27844:24 266.28445:12 284.29312:24 284.31152:12	310	6.454	302.303	6.54	302.305	[M+H]+	DHSph	SPB 18:0;2O	360	ok	C18H39NO2	OTKJDMGTUTTYMP-UHFFFAOYSA-N	OCC(N)C(O)CCCCCCCCCCCCCCC
65	300	71.07034:24 71.07366:24 86.09613:202 95.08397:12 98.98342:24 104.1079:36 106.06462:12 119.08321:12 124.99945:256 166.062:24 183.17033:12 183.48413:60 183.4957:12 183.95265:12 184.07298:9801 184.61935:12 184.92262:12 185.0755:24 185.48882:12 185.89037:12 186.07831:12 186.56248:12 225.09508:12 227.10643:12 440.26898:12 450.28806:24 450.30826:24 468.31055:36 495.42938:12 495.45386:12 496.34085:36 506.3606:12 524.3642:12 569.23328:12 676.27887:24 678.44751:23 678.50928:1673	310	8.577	678.507	8.26	678.507	[M+H]+	PC	PC 28:0|PC 14:0_14:0	1914	ok	C36H72NO8P	CITHEXJVPOWHKC-UHFFFAOYSA-N	O=C(OCC(OC(=O)CCCCCCCCCCCCC)COP(=O)([O-])OCC[N+](C)(C)C)CCCCCCCCCCCCC
65	301	106.06738:12 135.11404:12 145.09947:12 147.11263:24 161.13483:12 175.15073:12 189.15971:24 201.16592:12 203.18301:12 243.20744:12 257.22272:24 369.34766:203 381.34714:24 678.60132:12 678.6507:12	310	14.79	678.616	14.43	678.618	[M+NH4]+	CE	CE 19:3	1917	ok	C46H76O2	GMTOQYKIJZGYCG-UHFFFAOYSA-N	O=C(OC1CC2=CCC3C(CCC4(C)C(CCC34)C(C)CCCC(C)C)C2(C)CC1)CCCCCCCCC=CCC=CCC=CCC
65	305	81.06826:12 85.09812:12 135.11577:24 147.11421:48 149.13509:12 161.1319:24 163.14592:12 175.14821:24 189.15961:12 203.17194:12 207.20695:12 215.17776:12 243.21027:24 257.22757:12 261.2547:12 299.26926:12 301.28497:12 369.35297:24 381.35049:12 383.36557:182 551.32135:24 607.37836:12 680.59583:12	310	14.943	680.633	14.81	680.634	[M+NH4]+	CASE	SE 28:1/18:2	1931	ok	C46H78O2	DWTYTVTUGPAKRN-UHFFFAOYSA-N	O=C(OC1CC2=CCC3C(CCC4(C)C(CCC34)C(C)CCC(C)C(C)C)C2(C)CC1)CCCCCCCC=CCC=CCCCCC
65	306	147.11365:12 161.13322:12 203.17793:12 215.17523:12 243.20821:24 255.20776:12 257.22922:12 262.25119:12 264.26498:48 264.28839:12 287.27701:12 367.33234:24 369.3515:135 495.26596:48 495.28125:12 551.31885:36 551.34735:12 607.38684:36 663.45392:36	310	13.189	680.664	13.41	680.655	[M+NH4]+	EtherDG	DG O-40:2|DG O-20:2_20:0	1933	ok	C43H82O4	AQRZISTZTOCNOY-UHFFFAOYSA-N	O=C(OC(CO)COCCCCCCCCCCC=CCC=CCCCCC)CCCCCCCCCCCCCCCCCCC
65	307	70.06556:24 81.06907:36 83.08295:24 95.08483:12 97.09992:24 111.11202:12 238.25655:12 240.26578:12 249.26231:12 254.28227:36 256.26666:24 266.28192:229 270.27487:12 274.27466:12 284.29269:363 302.30325:108 396.41647:171 424.43463:12 424.45923:24 456.46365:12 495.25632:12 495.27661:12 551.33069:12 644.66528:94 660.52899:12 662.37238:12 662.67914:1183 663.44098:12 663.68274:24 680.68951:295	310	13.733	680.691	13.55	680.692	[M+H]+	Cer_NDS	Cer 44:0;2O|Cer 18:0;2O/26:0	1934	ok	C44H89NO3	NWERZHCPHDHUMO-UHFFFAOYSA-N	O=C(NC(CO)C(O)CCCCCCCCCCCCCCC)CCCCCCCCCCCCCCCCCCCCCCCCC
65	309	71.08584:24 81.07137:24 97.10042:12 111.11624:12 212.23518:48 212.24974:24 369.35034:12 397.40543:12 439.41275:24 453.42789:443	410	14.085	682.672	13.48	682.671	[M+NH4]+	EtherDG	DG O-40:1|DG O-14:1_26:0	1944	ok	C43H84O4	HKSFCJPEKHDLMH-UHFFFAOYSA-N	O=C(OC(CO)COCCCCCCCCC=CCCCC)CCCCCCCCCCCCCCCCCCCCCCCCC
65	310	73.04591:36 109.09691:24 147.06384:12 207.02983:36 221.08205:36 252.26198:24 261.21964:12 265.25031:12 279.22952:12 281.04849:12 295.09875:12 335.25449:139 341.01913:36 350.24026:36 350.25806:12 355.07343:24 400.98245:12 429.08945:36 543.47778:36 543.50604:12 684.20129:24 684.49646:24	310	9.138	684.495	9	684.496	[M+H]+	EtherPE	PE P-33:3|PE P-15:0_18:3	1952	ok	C38H70NO7P	NQMIXHSKIXHLPW-UHFFFAOYSA-N	O=C(OC(COC=CCCCCCCCCCCCCC)COP(=O)(O)OCCN)CCCCCCCC=CCC=CCC=CCC
65	311	81.06722:24 81.07269:12 95.08253:12 133.10179:12 135.11513:12 147.11731:12 163.14716:12 173.13239:12 184.07097:120 193.18816:12 211.20166:24 243.20862:12 254.24632:24 261.22421:36 285.24173:12 304.26843:12 341.01569:24 343.01703:24 357.06476:12 431.08487:24 545.453:533 546.48279:12 686.40973:12 686.47064:24 686.51636:12	310	8.567	686.475	8.45	686.476	[M+H]+	PE	PE 32:3|PE 14:0_18:3	1956	ok	C37H68NO8P	UQHUDDVHEIGOTM-UHFFFAOYSA-N	O=C(OCC(OC(=O)CCCCCCCC=CCC=CCC=CCC)COP(=O)(O)OCCN)CCCCCCCCCCCCC
65	313	184.07222:123 629.35645:12 688.42328:24 688.48334:36 688.50153:48	320	8.08	688.489	7.92	688.491	[M+H]+	PC	PC 29:2	1966	ok	C37H70NO8P	ANVCXXDPOKVPPF-UHFFFAOYSA-N	O=C(OCC(OC(=O)CCCCCCCC=CCC=CCCCC)COP(=O)([O-])OCC[N+](C)(C)C)CCCCCCCCCCC
65	314	71.0835:169 79.05266:24 81.06875:95 83.08442:24 85.0992:36 86.09501:48 91.05273:48 93.06968:48 95.0844:163 97.10156:12 99.0764:12 99.11411:12 105.06887:24 107.08474:36 109.09873:92 111.11466:24 119.08289:24 121.10036:48 123.11523:60 124.01595:12 125.00025:36 133.09888:36 135.11491:36 137.13097:48 142.021:12 147.1143:24 149.1331:24 151.1104:12 151.14445:36 153.12367:24 155.00885:12 161.13251:36 163.14697:24 166.06398:12 167.14507:12 175.14542:48 177.15942:12 184.0713:1263 193.15604:12 193.19133:24 211.20325:151 237.21046:12 245.22379:48 249.17957:24 254.24324:91 262.40295:12 263.23459:138 280.26706:24 285.24033:92 301.24747:12 306.27606:129 311.26843:12 319.26248:24 337.27182:74 365.20297:24 390.23877:24 408.24677:48 426.25888:24 452.30365:12 460.27246:12 473.4404:12 476.30661:24 478.25211:12 478.29016:24 533.46521:12 545.67548:24 545.70367:24 545.72229:12 547.46771:6241 547.53357:12 547.87799:12 548.07507:12 548.47784:24 548.48907:12 549.25336:12 551.3172:12 551.37158:12 564.2547:12 688.46973:48 688.5191:195	310	8.945	688.493	8.65	688.491	[M+H]+	PE	PE 32:2|PE 14:0_18:2	1967	ok	C37H70NO8P	HMARMWSETGYKDK-UHFFFAOYSA-N	O=C(OCC(OC(=O)CCCCCCCC=CCC=CCCCCC)COP(=O)(O)OCCN)CCCCCCCCCCCCC
65	316	71.07085:12 86.09562:24 104.10673:155 125.00093:24 184.07312:744 258.10645:24 505.448:12 547.46759:36 547.5177:12 601.42798:24 611.4386:12 670.52307:97 688.52972:502	420	9.276	688.527	8.68	688.528	[M+H]+	EtherPC	PC O-30:2	1970	ok	C38H74NO7P	HQCTYYIKBFPYOO-UHFFFAOYSA-N	O=C(OC(COCCCCCCCC)COP(=O)([O-])OCC[N+](C)(C)C)CCCCCCCCCCCC=CCC=CCCCCC
65	317	95.08536:12 109.0991:12 129.07088:12 133.09985:24 135.11728:12 145.10007:24 159.11398:12 161.13194:12 189.16174:12 201.16203:48 229.16225:12 253.19852:12 285.27664:12 295.24362:12 313.25095:60 341.30502:145 367.31442:12 387.28854:120 653.52124:12 653.5423:36 671.55267:24 671.57391:12 688.52002:24	410	12.933	688.585	12.35	688.588	[M+NH4]+	DG	DG 40:5|DG 18:0_22:5	1971	ok	C43H74O5	JDCKQBKHWBEMSZ-UHFFFAOYSA-N	O=C(OCC(OC(=O)CCCCCC=CCC=CCC=CCC=CCC=CCC)CO)CCCCCCCCCCCCCCCCC
65	318	95.08477:12 97.09916:12 123.11419:12 133.10075:24 135.11671:12 147.11884:48 149.13112:12 161.13229:24 165.16341:12 175.14946:12 189.16098:12 203.18037:12 235.2402:12 243.2093:24 257.22589:12 273.25873:12 287.27173:12 369.35031:221	310	14.365	688.601	14.23	688.603	[M+NH4]+	CE	CE 20:5	1972	ok	C47H74O2	XZFUGMCJZFRBKF-UHFFFAOYSA-N	O=C(OC1CC2=CCC3C(CCC4(C)C(CCC34)C(C)CCCC(C)C)C2(C)CC1)CCCC=CCC=CCC=CCC=CCC=CCC
65	319	71.07281:24 81.06607:24 85.82132:12 86.09524:139 104.10425:24 124.99851:67 166.06062:60 183.47987:12 184.07233:4739 184.17809:12 185.07478:149 185.2785:12 185.69798:12 185.77257:12 186.03181:12 190.06779:12 212.20973:12 238.22775:12 250.25143:24 477.31497:12 477.33029:12 488.47549:24 547.46796:12 548.47095:201 612.45532:24 671.53253:24 671.55316:24 689.55133:266	310	8.848	689.556	8.58	689.559	[M+H]+	SM	SM 33:1;2O|SM 17:1;2O/16:0	1974	ok	C38H77N2O6P	RXLZIONNUYYHHW-UHFFFAOYSA-N	O=C(NC(COP(=O)([O-])OCC[N+](C)(C)C)C(O)C=CCCCCCCCCCCCC)CCCCCCCCCCCCCCC
65	320	125.00041:12 184.07231:349 369.34891:12 505.46094:12 690.50598:78 690.54663:24 690.64545:12	320	8.392	690.506	8.16	690.507	[M+H]+	PC	PC 29:1	1977	ok	C37H72NO8P	QHCPMHATQOFCBT-UHFFFAOYSA-N	O=C(OCC(OC(=O)CCCCCCCC=CCCCC)COP(=O)([O-])OCC[N+](C)(C)C)CCCCCCCCCCCCCC
65	321	71.04843:24 71.08442:73 77.03292:12 81.06806:108 83.08471:94 85.09965:60 86.09523:103 93.06547:24 95.08347:229 97.10046:60 98.9824:12 99.11488:24 104.10552:12 109.09904:83 111.07851:12 111.11505:48 121.09922:80 123.11526:60 124.99743:110 127.14536:12 135.11475:79 137.13033:24 149.131:36 151.1469:24 153.12578:24 155.00699:12 163.14665:36 165.16103:12 166.05731:24 166.06873:12 167.14053:12 177.16826:12 179.17891:12 183.47392:12 183.48541:24 184.07037:3651 191.17342:12 193.19257:12 211.20407:170 219.20667:24 221.22617:12 237.217:60 239.2348:62 240.09512:12 247.23967:48 254.24487:70 259.31573:24 265.24982:118 271.3092:136 280.26022:48 282.27402:48 285.23904:60 289.32172:12 308.29062:83 311.2543:24 313.27148:36 321.27496:24 339.26791:12 339.28671:103 365.20166:24 390.23441:12 408.24344:12 419.25009:36 426.25735:36 434.27011:12 450.28958:12 452.27185:12 452.31082:12 454.28986:12 462.30121:12 464.31055:12 466.31497:12 475.43881:12 478.32391:36 480.30551:12 480.34058:12 505.45682:12 521.49274:12 547.68225:24 547.716:48 549.29077:12 549.48267:7765 549.86804:12 550.48865:60 550.91656:12 553.24585:12 555.1535:12 557.26154:12 688.28662:12 688.31421:12 690.41418:12 690.44617:24 690.53552:892	310	9.479	690.517	9.2	690.507	[M+H]+	PE	PE 32:1|PE 14:0_18:1	1978	ok	C37H72NO8P	QZGYPUQNTDWNBR-UHFFFAOYSA-N	O=C(OCC(OC(=O)CCCCCCCC=CCCCCCCCC)COP(=O)(O)OCCN)CCCCCCCCCCCCC
65	323	81.06955:12 86.09562:141 98.98437:12 104.10926:24 124.99826:74 135.11763:12 166.05989:48 183.48177:12 184.07225:3852 184.31046:12 185.07324:12 450.29803:24 452.31525:12 478.32562:12 507.47681:24 549.48822:137 672.53571:36 690.5434:687	420	9.665	690.543	9.03	690.543	[M+H]+	EtherPC	PC O-30:1	1980	ok	C38H76NO7P	CNXQXEMKYGYFSY-UHFFFAOYSA-N	O=C(OC(COCCCCCCCC)COP(=O)([O-])OCC[N+](C)(C)C)CCCCCCCCCCCC=CCCCCCCCC
65	324	71.07183:36 83.08456:12 86.09572:170 104.1071:863 104.58174:24 104.71069:12 124.99814:102 163.01765:12 166.05858:24 166.06979:12 181.02332:12 183.47803:24 184.07227:3474 184.73972:12 186.4324:12 188.03947:12 199.03055:12 258.11072:48 478.3252:12 507.47412:36 507.49854:12 549.48596:48 549.50616:24 613.46234:24 672.53052:331 673.54175:12 688.32159:24 688.38232:12 690.45105:12 690.5415:2621 690.90283:12	420	9.941	690.543	9.03	690.543	[M+H]+	EtherPC	PC O-30:1	1981	ok	C38H76NO7P	CNXQXEMKYGYFSY-UHFFFAOYSA-N	O=C(OC(COCCCCCCCC)COP(=O)([O-])OCC[N+](C)(C)C)CCCCCCCCCCCC=CCCCCCCCC
65	325	79.05229:12 81.0696:12 83.08283:12 85.09976:12 93.07129:12 95.08325:24 97.09994:12 105.06783:24 109.09701:24 111.11711:12 119.08888:24 121.09793:24 127.14711:12 133.0984:24 135.11435:36 137.13049:12 145.10239:12 147.11488:89 149.13203:24 151.14497:12 159.11372:12 161.13091:103 163.14619:24 173.12524:24 175.14529:60 179.17793:24 184.06873:12 189.1599:36 193.19279:24 201.16048:24 203.17821:48 205.19543:24 215.17625:36 217.19469:36 219.20662:24 229.19397:48 231.20683:24 233.22411:36 235.24384:12 243.20776:48 245.21948:12 245.22874:12 247.23354:12 257.22125:36 257.22937:24 259.2374:48 261.2551:24 271.24408:12 273.25253:12 287.26947:24 299.26691:12 369.31155:12 369.34662:945 370.35065:12 690.63806:12	310	14.643	690.619	14.37	690.618	[M+NH4]+	CE	CE 20:4	1986	ok	C47H76O2	HZUAPDDXDDVFOX-UHFFFAOYSA-N	O=C(OC1CC2=CCC3C(CCC4(C)C(CCC34)C(C)CCCC(C)C)C2(C)CC1)CCCCCCC=CCC=CCC=CCC=CCC
65	326	71.08388:48 81.06901:48 83.08313:48 85.10242:24 95.08436:48 97.1037:24 109.10141:36 123.11514:24 125.1302:12 151.14522:12 173.0199:12 207.03606:12 211.20488:12 221.22762:12 239.23586:76 254.24741:12 267.26202:12 282.27792:80 313.27448:36 341.30243:12 436.27502:12 507.4707:48 507.48663:48 549.71344:12 551.50055:1728 551.54926:58 552.49036:12 587.43451:12 692.51184:48 692.552:24	410	10.318	692.52	9.75	692.523	[M+H]+	PE	PE 32:0|PE 14:0_18:0	1994	ok	C37H74NO8P	AUSLLMXXJBCZGL-UHFFFAOYSA-N	O=C(OCC(OC(=O)CCCCCCCCCCCCCCCCC)COP(=O)(O)OCCN)CCCCCCCCCCCCC
65	327	71.08323:12 86.09409:141 98.98568:12 104.10459:36 106.04851:12 124.99778:111 155.00539:12 166.06146:24 183.48257:24 184.07076:4816 184.48006:12 185.0618:12 185.26611:12 188.67265:12 262.25299:12 433.41949:12 450.30792:12 464.31168:12 468.30679:12 482.32819:12 506.46252:12 507.47195:12 509.44739:24 522.45636:24 523.45605:12 549.49017:12 692.51636:794	310	8.839	692.522	8.55	692.523	[M+H]+	PC	PC 29:0|PC 14:0_15:0	1995	ok	C37H74NO8P	JERIBPHBOOFETI-UHFFFAOYSA-N	O=C(OCC(OC(=O)CCCCCCCCCCCCCC)COP(=O)([O-])OCC[N+](C)(C)C)CCCCCCCCCCCCC
65	328	81.06909:12 88.0361:24 97.09881:24 98.98514:12 124.9982:24 155.00964:24 166.06181:12 183.48573:12 184.07018:1285 185.07677:24 186.07426:12 415.4306:12 433.42444:12 433.44037:24 433.45834:12 507.47003:145 509.4838:12 520.46564:36 537.4801:180 551.49866:24 587.44122:12 674.45966:24 692.49707:24 692.55103:357	320	9.712	692.556	9.52	692.559	[M+H]+	EtherPC	PC O-30:0	1996	ok	C38H78NO7P	QWXGXDFYLSOKRF-UHFFFAOYSA-N	O=C(OC(COCCCCCCCC)COP(=O)([O-])OCC[N+](C)(C)C)CCCCCCCCCCCCCCCCCCCCC
65	33	70.07052:12 71.08501:85 79.05226:36 81.069:378 83.08501:114 85.09956:48 93.06971:12 95.0847:429 97.09948:225 99.07974:48 109.09974:151 111.11554:195 113.09071:12 123.11471:115 125.13151:36 137.13052:151 139.1467:12 148.11568:12 148.12592:12 151.14963:48 160.12003:12 165.16307:24 174.1357:12 179.1767:12 207.03214:36 207.2112:12 221.22565:24 223.07074:12 277.2901:48 281.04922:24 299.06934:12 313.31311:12 368.33969:12 369.33395:170 386.34882:12 387.34238:12	310	7.629	404.373	7.68	404.373	[M+NH4]+	MG	MG 20:0	669	ok	C23H46O4	UMEKPPOFCOUEDT-UHFFFAOYSA-N	O=C(OCC(O)CO)CCCCCCCCCCCCCCCCCCC
65	330	95.08549:24 97.10017:12 121.09954:12 133.10236:12 135.12065:24 147.1169:36 149.13185:24 151.14899:12 161.13022:74 165.16399:12 179.18269:12 215.17876:12 219.21165:36 233.22261:24 235.2402:12 243.21202:24 287.27106:12 369.35144:151 692.65765:12	310	14.895	692.632	14.58	692.634	[M+NH4]+	CE	CE 20:3	1998	ok	C47H78O2	ARRNWLFGLUXSFU-UHFFFAOYSA-N	O=C(OC1CC2=CCC3C(CCC4(C)C(CCC34)C(C)CCCC(C)C)C2(C)CC1)CCCCCCCCCC=CCC=CCC=CCC
65	332	266.28427:12 278.28445:24 296.29742:36 314.30655:24 396.41992:36 656.67523:24 674.67957:171 692.65503:24 692.69348:48 692.73187:24	310	13.811	692.692	13.54	692.692	[M+H]+	Cer_NS	Cer 45:1;2O|Cer 19:1;2O/26:0	2000	ok	C45H89NO3	KLFJLSYCBPVFDK-UHFFFAOYSA-N	O=C(NC(CO)C(O)C=CCCCCCCCCCCCCCC)CCCCCCCCCCCCCCCCCCCCCCCCC
65	333	81.06772:12 83.08421:12 95.08629:24 97.09632:12 109.10059:12 133.10002:12 135.1142:24 137.13268:24 155.14001:36 173.15669:12 177.15865:12 201.14594:36 227.16299:24 229.17892:364 263.23428:12 337.26956:48 337.28494:24 367.3078:12 393.33203:12 397.3696:36 431.42322:48 505.46207:255 507.47589:24 533.48761:36 659.59882:247 677.61676:24	310	13.432	694.633	13.24	694.634	[M+NH4]+	DG	DG 40:2|DG 10:0_30:2	2010	ok	C43H80O5	HKLOPRLVCYLQRU-UHFFFAOYSA-N	O=C(OCC(OC(=O)CCCCCCCCCCCCCCCCCC=CCC=CCCCCCCC)CO)CCCCCCCCC
65	334	147.11563:12 161.13165:12 165.1633:12 369.35043:48 647.62976:12	310	13.307	694.68	13.43	694.671	[M+NH4]+	EtherDG	DG O-41:2|DG O-21:2_20:0	2012	ok	C44H84O4	AFUNCZSYWRYEML-UHFFFAOYSA-N	O=C(OC(CO)COCCCCCCCCCCC=CCC=CCCCCCC)CCCCCCCCCCCCCCCCCCC
65	335	70.06443:24 71.08544:12 81.06909:36 83.08477:12 83.09016:12 85.09748:12 95.08596:36 97.1009:36 109.10268:36 123.11475:12 240.26489:24 252.2659:24 254.28172:24 263.27841:12 266.28207:12 268.29868:74 270.27914:72 280.26358:12 280.29855:437 281.284:12 284.29303:24 288.29108:12 297.30038:12 298.30887:573 301.54095:12 315.30435:12 316.32095:185 396.38068:12 396.41849:563 398.4325:12 410.43652:12 420.42349:12 424.42065:12 424.44797:60 658.68488:214 674.4729:12 674.54413:12 674.66986:12 676.69629:2522 677.6947:12 686.88159:12 694.70654:469	310	13.824	694.707	13.67	694.707	[M+H]+	Cer_NDS	Cer 45:0;2O|Cer 19:0;2O/26:0	2013	ok	C45H91NO3	FRFILWKJAPBKHU-UHFFFAOYSA-N	O=C(NC(CO)C(O)CCCCCCCCCCCCCCCC)CCCCCCCCCCCCCCCCCCCCCCCCC
65	336	71.085:36 73.06809:12 81.06736:36 83.08493:67 85.09909:60 95.08407:36 97.0998:101 109.09849:36 111.11564:12 121.10227:12 123.11361:24 125.13131:36 137.13136:24 151.14671:12 153.12233:12 155.14209:117 165.15662:12 167.15022:12 173.15282:36 177.15915:12 201.14517:60 228.43445:12 228.44824:12 229.13803:12 229.1767:1473 230.18425:12 233.2097:24 235.55878:12 265.25168:12 275.26843:12 283.22699:24 311.25342:24 339.28473:24 397.3587:12 415.42545:48 425.39169:24 433.4346:122 451.41333:12 479.43774:36 481.45349:12 489.4639:12 505.83072:12 507.4726:1222 508.47824:24 535.49854:95 587.5661:12 659.45471:12 661.53308:12 661.60742:1123 662.60785:48 662.62451:24 662.65515:12 664.68274:12 679.62512:12	310	13.62	696.65	13.37	696.65	[M+NH4]+	DG	DG 40:1|DG 10:0_30:1	2019	ok	C43H82O5	SRMDSXPEVWGVCM-UHFFFAOYSA-N	O=C(OCC(OC(=O)CCCCCCCCCCCCCCCCCC=CCCCCCCCCCC)CO)CCCCCCCCC
65	337	95.08261:12 97.10006:12 109.09983:12 123.11528:12 133.10197:12 135.11464:12 147.11496:24 161.13361:24 165.16454:12 175.14594:24 203.18219:12 215.17825:12 219.21053:12 243.21252:24 259.23926:12 369.32669:12 369.35071:234	410	15.698	696.664	15.14	696.665	[M+NH4]+	CE	CE 20:1	2020	ok	C47H82O2	OWTYWMJVQZQWFH-UHFFFAOYSA-N	O=C(OC1CC2=CCC3C(CCC4(C)C(CCC34)C(C)CCCC(C)C)C2(C)CC1)CCCCCCCCCC=CCCCCCCCC
65	338	71.08552:36 79.05246:12 81.06845:36 83.08431:24 85.09998:24 95.08448:12 97.10094:24 109.09944:24 111.11827:12 123.11416:12 127.14686:12 131.10509:12 149.13039:24 212.23503:12 215.1992:12 226.25259:114 257.24493:24 397.40021:48 426.40833:12 451.95609:12 453.42896:1220 454.42563:12 467.43982:36 467.45624:12 481.45578:36 661.64777:12 696.6532:12	410	14.225	696.686	13.65	696.686	[M+NH4]+	EtherDG	DG O-41:1|DG O-15:1_26:0	2021	ok	C44H86O4	WPBSJZGGSHNOMP-UHFFFAOYSA-N	O=C(OC(CO)COCCCCCCCCC=CCCCCC)CCCCCCCCCCCCCCCCCCCCCCCCC
65	34	71.0856:24 79.05322:24 81.06832:60 83.08386:48 85.09924:24 91.05255:60 93.0695:60 95.08438:137 97.09897:24 105.06707:48 107.08401:60 109.10074:48 111.1161:12 119.08337:48 121.09942:36 123.11619:48 131.0833:24 133.09988:90 135.11459:176 137.12923:12 145.09979:24 147.11476:223 147.12938:12 149.12955:80 151.14606:24 159.11385:48 161.12943:242 163.14412:60 165.15961:12 173.13071:24 175.14601:77 177.15991:12 179.18106:24 186.13658:12 187.14931:12 189.15944:36 191.17696:24 193.19356:24 201.15993:48 203.17546:67 205.18626:12 207.03163:48 207.20526:12 214.16962:12 215.17558:60 217.19196:24 223.06194:24 225.04504:12 229.19397:24 231.2095:12 233.2254:24 243.20949:24 243.21533:12 245.22945:12 247.24194:12 257.22662:12 259.23679:36 261.25565:24 265.01584:12 273.25522:36 281.04874:36 287.27084:36 313.27731:12 369.34671:179	310	8.988	404.387	9	404.389	[M+NH4]+	ST	ST 27:1;O	670	ok	C27H46O	HVYWMOMLDIMFJA-UHFFFAOYSA-N	OC1CC2=CCC3C(CCC4(C)C(CCC34)C(C)CCCC(C)C)C2(C)CC1
65	341	83.08547:6 135.11807:6 147.11635:6 161.12822:6 203.18146:6 205.19455:6 217.19353:6 221.08559:6 233.21832:6 243.20929:6 257.22134:6 259.23718:6 295.1019:6 369.34924:45	410	16.319	698.678	15.62	698.681	[M+NH4]+	CE	CE 20:0	2030	ok	C47H84O2	SUOVMGLZSOAHJY-UHFFFAOYSA-N	O=C(OC1CC2=CCC3C(CCC4(C)C(CCC34)C(C)CCCC(C)C)C2(C)CC1)CCCCCCCCCCCCCCCCCCC
65	342	86.093:12 184.07098:244 700.44208:12 700.47937:48	320	8.024	700.491	8	700.491	[M+H]+	PC	PC 30:3	2032	ok	C38H70NO8P	AVVWVXZYNRZBKO-UHFFFAOYSA-N	O=C(OCC(OC(=O)CCCCCCCCC=CCC=CCC=CCC)COP(=O)([O-])OCC[N+](C)(C)C)CCCCCCCCCC
65	343	73.04864:12 107.08493:12 119.0821:12 121.09799:24 124.9977:12 135.11571:24 163.14925:12 184.07138:153 225.2187:24 261.22284:24 281.0408:12 299.25867:12 337.25986:12 355.07584:12 369.35236:12 371.09543:12 545.45361:12 559.42749:12 559.46716:240 700.49261:12 700.5163:36	310	8.892	700.493	8.69	700.491	[M+H]+	PE	PE 33:3|PE 15:0_18:3	2033	ok	C38H70NO8P	QYAFHHVSVPBLGQ-UHFFFAOYSA-N	O=C(OCC(OC(=O)CCCCCCCC=CCC=CCC=CCC)COP(=O)(O)OCCN)CCCCCCCCCCCCCC
65	346	86.09427:24 104.10538:12 106.06329:24 124.99962:24 132.04192:12 183.48451:12 184.07237:637 224.09015:12 475.18338:12 546.46387:12 683.51453:12 701.32043:12 701.51617:24 701.55896:60	320	8.664	701.558	8.67	701.559	[M+H]+	SM	SM 34:2;2O	2037	ok	C39H77N2O6P	VYDHYGBBAHKWKG-UHFFFAOYSA-N	O=C(NC(COP(=O)([O-])OCC[N+](C)(C)C)C(O)C=CCCCCCCC)CCCCCCCCCCCC=CCCCCCCCC
65	347	86.09396:96 98.98151:24 104.10657:24 124.99844:71 166.06194:24 183.47568:24 183.4969:24 184.07056:2846 225.1021:12 422.267:12 425.39844:12 440.2775:12 519.42664:12 520.33044:12 702.49982:220	310	8.289	702.506	8.02	702.507	[M+H]+	PC	PC 30:2|PC 12:0_18:2	2040	ok	C38H72NO8P	PXSRIASFTWIQOT-UHFFFAOYSA-N	O=C(OCC(OC(=O)CCCCCCCC=CCC=CCCCCC)COP(=O)([O-])OCC[N+](C)(C)C)CCCCCCCCCCC
65	348	79.05301:12 81.06997:12 83.08371:24 85.09796:36 86.09591:24 95.08348:36 97.10184:12 107.08034:12 109.09495:12 121.10395:12 123.11594:36 124.99769:24 133.09758:12 135.11398:24 137.13371:24 149.12662:24 151.14465:24 161.12921:12 175.14432:12 177.15936:12 184.07043:677 189.16632:12 225.2193:36 243.22919:12 245.22798:24 263.23517:36 268.26019:24 299.25006:12 299.25821:24 306.2822:24 337.27167:12 422.24188:12 440.27246:12 478.25745:12 533.49689:12 547.45697:12 547.47504:12 561.42664:12 561.48187:1186 562.48224:12 671.49854:12 702.53119:132 702.58618:12	310	9.309	702.51	8.92	702.507	[M+H]+	PE	PE 33:2|PE 15:0_18:2	2041	ok	C38H72NO8P	QAXAIGXHZKFJPP-UHFFFAOYSA-N	O=C(OCC(OC(=O)CCCCCCCC=CCC=CCCCCC)COP(=O)(O)OCCN)CCCCCCCCCCCCCC
65	350	71.07199:24 81.0705:36 86.09577:82 98.98728:12 104.11391:24 123.1136:24 124.99948:95 153.12781:12 163.01306:12 166.06177:24 183.4706:12 183.48534:12 184.07167:3794 185.53287:12 186.45045:12 187.78255:12 263.2309:12 299.26004:12 417.23569:12 466.33032:36 476.31241:36 547.47198:12 561.48517:294 702.39062:12 702.54004:759	320	9.179	702.542	9.01	702.543	[M+H]+	EtherPC	PC O-31:2	2043	ok	C39H76NO7P	HCVKNLGKGZWFHN-UHFFFAOYSA-N	O=C(OC(COCCCCCCCCC)COP(=O)([O-])OCC[N+](C)(C)C)CCCCCCCCCCCC=CCC=CCCCCC
65	352	71.07216:48 80.97435:12 81.07137:24 86.09581:298 95.0855:12 98.98376:60 98.99436:12 104.10596:99 124.99904:251 166.06258:60 183.48497:48 183.52214:12 183.86256:12 184.0386:11 184.07254:11062 184.3306:24 184.45668:12 184.87045:12 184.98972:12 185.07515:60 185.24651:12 186.03036:12 186.05331:12 186.1969:12 188.86015:12 226.22691:12 238.0768:12 264.26596:36 269.26886:12 280.26422:12 338.27429:12 476.3067:12 477.31015:24 502.48352:12 502.51184:12 520.50452:24 560.67444:12 561.48096:24 561.50269:12 562.49017:257 626.49255:24 685.5401:48 685.57123:60 701.26709:12 703.573:578 703.62347:59	310	9.216	703.574	8.9	703.575	[M+H]+	SM	SM 34:1;2O|SM 19:0;2O/15:1	2048	ok	C39H79N2O6P	IOJCBZREJXOCFX-UHFFFAOYSA-N	O=C(NC(COP(=O)([O-])OCC[N+](C)(C)C)C(O)CCCCCCCCCCCCCCCC)CCCCCCCC=CCCCCC
65	353	71.07265:24 80.97632:12 86.0953:388 98.98197:48 98.99095:12 104.10701:24 124.99827:344 166.06033:60 183.47794:36 183.49136:36 184.07217:10631 184.10345:11 184.18056:12 184.5845:12 184.62263:12 184.77901:12 185.07742:48 185.9281:12 186.07738:24 186.09268:12 186.32149:12 186.54758:12 186.56099:12 187.41965:12 225.09512:12 369.35281:12 450.29614:48 468.30563:36 476.31482:24 494.32373:60 521.44946:24 702.22644:12 702.28406:12 704.52094:1723 704.60632:12	310	8.668	704.523	8.38	704.523	[M+H]+	PC	PC 30:1|PC 14:0_16:1	2051	ok	C38H74NO8P	XGGMHQYOVYWRLV-UHFFFAOYSA-N	O=C(OCC(OC(=O)CCCCCCCC=CCCCCCC)COP(=O)([O-])OCC[N+](C)(C)C)CCCCCCCCCCCCC
65	354	71.08498:24 81.06804:12 85.09952:36 99.11597:12 121.09772:12 184.0712:24 225.25719:12 266.28702:12 268.28055:12 279.26593:24 308.29184:24 312.26331:12 339.28189:36 340.29092:48 341.29288:48 364.25458:12 365.25903:24 561.69019:12 563.45911:12 563.48145:24 563.53015:300 563.58075:12 564.52551:12 704.52795:12 704.54938:24	320	11.257	704.556	11.24	704.559	[M+H]+	EtherPE	PE O-34:1	2052	ok	C39H78NO7P	UQIDVGMGKVCWIS-UHFFFAOYSA-N	O=C(OC(COC=CCCCCCCCCCCCCCC)COP(=O)(O)OCCN)CCCCCCCCCCCCCCCCC
65	355	71.078:24 71.08561:12 86.09532:348 95.08429:24 97.09921:12 98.9822:48 104.10626:36 107.08387:12 109.1:12 121.10164:12 123.11374:24 125.00015:211 135.11948:24 163.14984:12 166.06081:85 183.48184:48 183.50049:24 183.52119:12 183.73511:12 184.03004:12 184.07249:9341 184.53291:12 184.77698:12 184.83054:24 184.98399:12 185.61433:12 185.72905:12 186.19307:12 188.12231:12 189.22575:12 239.23364:24 251.24568:12 265.25101:24 282.2803:24 294.28278:24 312.3396:12 325.27167:12 419.23849:12 419.25687:12 450.29245:12 464.81174:12 466.32956:92 478.30069:12 478.32852:102 494.36209:12 521.49805:12 563.50238:610 702.21686:12 702.28192:24 702.30731:24 704.55908:1733	420	9.919	704.557	9.27	704.559	[M+H]+	EtherPC	PC O-31:1	2053	ok	C39H78NO7P	ZFGFGETTXFCNGE-UHFFFAOYSA-N	O=C(OC(COCCCCCCCC)COP(=O)([O-])OCC[N+](C)(C)C)CCCCCCCCCCC=CCCCCCCCCCC
65	356	184.06946:24 268.3085:12 280.28876:12 280.30026:24 298.30295:24 298.31403:24 396.42984:36 424.44821:24 448.45877:12 676.66315:12 676.70123:36 686.72406:24 702.43457:12 704.72656:476	310	13.54	704.686	13.43	704.692	[M+H-H2O]+	Cer_HDS	Cer 46:1;3O|Cer 19:0;2O/27:1;O	2057	ok	C46H91NO4	VJXLHVTVMIAGMT-UHFFFAOYSA-N	O=C(NC(CO)C(O)CCCCCCCCCCCCCCCC)C(O)CCCCCCCCCCCCCC=CCCCCCCCCCC
65	357	184.06992:12 268.3071:12 280.28851:12 280.29932:36 298.3074:48 396.42184:98 424.46191:12 448.44949:12 658.71887:12 676.69348:36 686.71777:60 704.72961:336 704.79572:12	310	13.83	704.726	14.04	704.728	[M+H-H2O]+	Cer_NDS	Cer 47:0;2O|Cer 19:0;2O/28:0	2058	ok	C47H95NO3	YTMWANJUJPARPQ-UHFFFAOYSA-N	O=C(NC(CO)C(O)CCCCCCCCCCCCCCCC)CCCCCCCCCCCCCCCCCCCCCCCCCCC
65	358	70.067:12 71.07094:24 80.97486:12 81.06896:12 84.08933:12 86.09581:184 87.09841:24 98.9846:36 104.10669:24 109.10202:12 125.00058:110 126.00651:12 166.06396:36 183.491:12 184.07318:4482 184.9579:12 185.07657:740 185.89224:12 185.91521:12 239.23283:12 251.23854:12 252.242:12 294.2843:24 420.25821:12 466.33801:36 467.34485:12 478.3306:36 479.33572:36 481.34439:12 550.48816:12 562.67029:12 562.69189:12 563.5083:60 563.53986:24 564.50708:436 703.27863:24 704.56738:12 705.56531:1016	310	9.52	705.59	9.41	705.591	[M+H]+	SM	SM 34:0;2O|SM 20:0;2O/14:0	2061	ok	C39H81N2O6P	OYINVOAQPOTJHQ-UHFFFAOYSA-N	O=C(NC(COP(=O)([O-])OCC[N+](C)(C)C)C(O)CCCCCCCCCCCCCCCCC)CCCCCCCCCCCCC
65	359	137.13062:12 184.07227:24 267.26892:12 268.26544:12 551.49915:12 565.51764:132 706.52991:12	320	10.594	706.536	10.4	706.538	[M+H]+	PE	PE 33:0	2067	ok	C38H76NO8P	OZKFXEPRCADVOK-UHFFFAOYSA-N	O=C(OCC(OC(=O)CCCCCCCCCCCCCCCCC)COP(=O)(O)OCCN)CCCCCCCCCCCCCC
65	36	86.09599:36 98.98131:12 104.10461:24 125.00001:12 166.06046:12 184.0723:81 394.2309:24 412.25067:12	310	3.297	412.245	3.12	412.246	[M+H]+	LPC	LPC 10:0	701	ok	C18H38NO7P	SECPDKKEUKDCPG-UHFFFAOYSA-N	O=C(OCC(O)COP(=O)([O-])OCC[N+](C)(C)C)CCCCCCCCC
65	360	70.0643:12 71.07285:100 80.97319:36 86.09543:1415 98.98273:154 104.1067:168 124.60114:12 124.9988:1035 166.06305:224 166.10234:12 183.48274:133 183.51662:12 183.56033:24 183.62512:12 183.69073:12 183.85432:12 183.91901:12 184.0733:55375 184.43031:12 184.44556:12 184.51797:12 184.53735:12 184.57898:12 184.58755:24 184.65143:12 184.67717:12 184.70863:12 184.75854:24 184.78207:12 184.80972:12 184.82307:12 184.83167:12 184.85233:24 184.88049:12 184.89844:12 184.91753:12 184.95378:12 185.04424:12 185.05875:24 185.07512:60 185.11111:24 185.19527:12 185.21831:24 185.23631:12 185.25923:12 185.27737:12 185.32513:12 185.34422:12 185.3541:24 185.36525:12 185.37958:12 185.4601:12 185.47989:12 185.49336:24 185.50569:12 185.55156:12 185.58554:12 185.62253:24 185.65807:12 185.67641:24 185.69208:12 185.71323:24 185.73511:12 185.75996:12 185.90726:12 185.94594:12 185.95317:12 185.98283:12 185.99631:24 186.07545:60 186.11201:12 186.13226:24 186.15414:12 186.1721:24 186.19818:24 186.22498:12 186.25465:12 186.2849:12 186.30489:36 186.3331:24 186.36288:12 186.39066:12 186.42078:12 186.44482:12 186.48933:12 186.54163:24 186.58035:12 186.59125:24 186.61102:12 186.70976:12 186.74043:12 186.75386:12 186.88524:12 186.91496:12 186.96979:24 186.98596:12 187.03969:12 187.05696:12 187.08223:24 187.12798:12 187.13792:24 187.16061:12 187.23389:24 187.30269:12 187.40123:24 187.42177:12 187.45348:12 187.59856:12 187.64275:12 187.69754:12 187.87541:12 187.89354:24 187.93907:12 188.01488:12 188.16306:12 188.23138:12 188.29492:12 188.45381:12 188.62376:12 189.16238:12 189.18073:12 189.20003:12 189.31102:12 189.63647:12 189.75436:12 189.95157:12 190.43536:12 190.50798:12 190.65134:12 190.71527:12 191.38052:12 211.20447:24 258.11169:12 283.27609:12 313.2749:24 391.2316:12 419.25449:24 450.29816:60 450.33041:12 468.30847:70 468.33145:12 478.33246:60 496.34119:143 523.47125:60 524.37146:12 704.18329:24 704.21667:24 704.23718:36 704.27155:36 704.30267:24 706.15857:12 706.46149:11 706.54089:12544 706.61743:23	310	9.221	706.539	8.93	706.538	[M+H]+	PC	PC 30:0|PC 14:0_16:0	2068	ok	C38H76NO8P	RFVFQQWKPSOBED-UHFFFAOYSA-N	O=C(OCC(OC(=O)CCCCCCCCCCCCCCC)COP(=O)([O-])OCC[N+](C)(C)C)CCCCCCCCCCCCC
65	361	184.07137:36 254.28172:12 266.28134:24 284.29575:75 302.30399:24 369.35233:12 396.40945:12 662.64136:12 662.65216:12 670.68036:12 688.64124:12 688.68915:202 706.56256:12 706.70612:131	310	13.197	706.679	13.18	706.671	[M+H-H2O]+	Cer_AP	Cer 45:1;4O|Cer 17:1;3O/28:0;(2OH)	2070	ok	C45H89NO5	HZVOHZMJSFFENX-UHFFFAOYSA-N	O=C(NC(CO)C(O)C(O)CCCC=CCCCCCCCC)C(O)CCCCCCCCCCCCCCCCCCCCCCCCCC
65	365	81.06756:12 95.08654:12 111.11793:12 254.27628:12 254.28748:12 266.28214:126 280.29968:36 284.29404:246 298.30246:12 298.30997:24 302.29922:36 302.3161:24 410.43362:24 424.45297:92 672.69751:36 690.70978:415 708.72559:109	310	14.002	708.722	13.8	708.723	[M+H]+	Cer_NDS	Cer 46:0;2O|Cer 18:0;2O/28:0	2082	ok	C46H93NO3	LTRSBAYPGMPMNS-UHFFFAOYSA-N	O=C(NC(CO)C(O)CCCCCCCCCCCCCCC)CCCCCCCCCCCCCCCCCCCCCCCCCCC
65	366	71.08445:36 81.06745:48 83.08424:24 85.10211:24 95.08466:24 97.09835:36 101.05911:12 109.09778:12 111.11906:12 117.09088:12 123.11699:12 125.13052:12 141.16071:12 151.15012:12 167.17749:12 193.13942:12 212.23599:175 212.25478:12 226.25555:24 233.22523:12 251.23711:12 291.30505:12 347.37018:12 369.35117:12 389.40897:12 407.43405:12 411.41467:12 425.40228:12 425.43509:48 453.42755:60 467.41528:12 467.44693:194 479.92361:12 481.46109:1873 482.46219:24 675.65375:12	410	14.413	710.701	13.8	710.702	[M+NH4]+	EtherDG	DG O-42:1|DG O-14:1_28:0	2088	ok	C45H88O4	HDHAFNKMPNVTMO-UHFFFAOYSA-N	O=C(OC(CO)COCCCCCCCCC=CCCCC)CCCCCCCCCCCCCCCCCCCCCCCCCCC
65	369	71.08278:12 81.06854:12 81.0758:12 83.08536:36 85.10104:12 91.0595:12 93.07058:12 95.08354:24 97.0643:24 105.07257:12 107.08283:12 119.08611:12 121.10437:12 123.11778:12 133.09818:12 145.10147:12 157.1011:36 161.13206:36 175.14516:12 184.07214:60 185.13202:24 189.16309:24 193.19891:12 203.1796:24 211.20593:24 216.07092:12 254.24908:24 285.24185:270 285.2691:12 287.24078:12 330.27673:12 335.26044:12 339.2572:24 361.26926:12 383.33139:12 529.48309:12 571.43188:24 571.47272:651 572.47931:24 572.48871:24 712.46185:12 712.49408:12 712.51282:36 712.56525:12	310	8.895	712.492	8.7	712.491	[M+H]+	PE	PE 34:4|PE 14:0_20:4	2095	ok	C39H70NO8P	MNVGUNLOWKLLFC-UHFFFAOYSA-N	O=C(OCC(OC(=O)CCCCCCC=CCC=CCC=CCC=CCC)COP(=O)(O)OCCN)CCCCCCCCCCCCC
65	370	79.05461:12 81.06938:48 83.08461:12 86.09567:48 93.06943:36 95.08071:12 97.0999:12 109.09853:24 121.10034:24 125.00033:24 131.09189:12 135.11794:24 145.09428:12 147.11772:12 149.13409:24 166.06314:12 173.13013:24 175.14751:12 184.07249:496 219.21288:12 237.22379:36 243.20718:12 261.21454:12 280.26263:24 304.25964:12 311.26028:36 335.26266:12 383.32971:12 571.47247:700 571.54126:12 712.48267:48 712.52789:77	310	8.674	712.512	8.62	712.491	[M+H]+	PE	PE 34:4|PE 16:1_18:3	2096	ok	C39H70NO8P	BMBUWKNHXZNMFT-UHFFFAOYSA-N	O=C(OCC(OC(=O)CCCCCCCC=CCC=CCC=CCC)COP(=O)(O)OCCN)CCCCCCCC=CCCCCCC
65	371	71.08491:12 109.0991:12 271.22565:60 285.23987:12 299.25381:12 313.27094:12 341.30124:12 369.35956:24 453.42947:12 467.44894:24 481.46194:24 677.57812:12 677.64386:48	310	14.006	712.679	13.61	712.681	[M+NH4]+	DG	DG 41:0|DG 13:0_28:0	2100	ok	C44H86O5	XBTGOJBFBOBVON-UHFFFAOYSA-N	O=C(OCC(OC(=O)CCCCCCCCCCCCCCCCCCCCCCCCCCC)CO)CCCCCCCCCCCC
65	372	71.08418:24 79.0525:48 81.06875:60 83.08342:48 85.06439:12 85.09951:36 86.09491:24 91.05262:36 93.0672:60 95.08322:128 97.09915:36 99.1135:36 105.06743:36 107.0847:60 109.10081:60 117.07064:24 119.08421:36 121.09949:36 123.11392:60 124.99845:72 125.12791:12 127.11185:12 129.06676:12 131.08517:24 133.10048:24 135.11493:36 137.13025:24 139.11224:12 145.09653:36 147.11224:36 149.12987:24 151.1436:24 157.15289:12 159.11537:36 161.12936:24 163.14555:36 166.05934:48 173.12865:24 173.14012:12 175.14618:24 184.0706:1614 187.14813:36 201.16103:12 211.20351:36 217.15323:12 221.22807:12 233.22383:24 239.23209:84 243.20361:24 261.17972:12 261.21747:116 277.22238:12 282.27695:81 282.30237:12 299.23007:12 304.2626:113 313.25275:12 313.27194:77 317.24014:48 335.25366:60 418.26706:12 436.27466:24 450.29578:12 454.28027:24 454.30655:12 458.26086:12 476.2533:12 502.31686:12 571.56622:12 571.60925:36 571.62878:24 573.1944:12 573.48071:4767 573.6413:12 573.93536:12 574.48419:12 574.49719:24 578.53485:12 591.79633:12 706.5379:36 714.44122:12 714.51703:128	310	9.226	714.511	8.96	714.507	[M+H]+	PE	PE 34:3|PE 16:0_18:3	2105	ok	C39H72NO8P	QONZHKTZKTUIMU-UHFFFAOYSA-N	O=C(OCC(OC(=O)CCCCCCCC=CCC=CCC=CCC)COP(=O)(O)OCCN)CCCCCCCCCCCCCCC
65	373	71.08403:24 77.0383:12 79.05339:24 81.06833:107 83.0851:48 85.06193:12 86.09457:73 91.05429:48 93.06662:81 95.08474:124 97.0609:12 97.09993:104 99.07873:24 107.0851:75 109.09953:60 111.07828:36 111.11473:81 113.09417:12 119.0842:36 121.09889:86 123.11474:92 124.99691:24 125.0944:24 133.09869:48 135.11478:334 137.13168:24 139.11095:36 145.1002:12 147.11551:36 149.12965:101 151.14577:24 153.12608:24 155.00558:12 161.12979:48 163.01845:12 163.1443:60 163.1506:12 165.16508:12 166.0602:36 175.14481:24 177.16335:12 179.14099:12 183.4847:24 184.04677:12 184.0712:2126 184.86337:12 189.16344:24 191.17941:12 193.15945:12 207.17558:12 215.18176:12 216.05849:12 219.20909:123 237.22057:319 245.22231:48 263.19247:24 263.23428:262 280.25848:146 293.24146:12 306.27646:77 311.25439:115 319.26044:36 337.27014:82 367.33612:24 369.34839:12 434.25409:12 434.27161:12 434.29941:12 443.25223:24 452.2692:24 452.30914:24 460.27191:24 460.29172:12 478.27737:12 478.28778:24 499.44266:24 502.32352:48 559.46637:36 571.5932:12 571.63354:24 571.66534:12 573.25732:24 573.29865:12 573.48279:7678 573.60107:12 573.78088:12 574.49463:24 574.50488:12 575.63776:12 575.85999:12 576.7442:12 577.15704:12 609.42505:12 627.42322:12 627.44952:12 682.8974:12 714.53333:455	310	9.036	714.513	8.77	714.507	[M+H]+	PE	PE 34:3|PE 16:1_18:2	2106	ok	C39H72NO8P	SSRRIJSEUKHYFB-UHFFFAOYSA-N	O=C(OCC(OC(=O)CCCCCCCC=CCC=CCCCCC)COP(=O)(O)OCCN)CCCCCCCC=CCCCCCC
65	376	86.09412:24 124.99979:24 184.07098:1019 506.30606:12 547.46991:12 657.37976:24 716.3819:12 716.46216:24 716.51495:121	320	8.539	716.522	8.36	716.523	[M+H]+	PC	PC 31:2	2120	ok	C39H74NO8P	XIOSLYSGEKZOBJ-UHFFFAOYSA-N	O=C(OCC(OC(=O)CCCCCCCC=CCC=CCCCC)COP(=O)([O-])OCC[N+](C)(C)C)CCCCCCCCCCCCC
65	377	70.06309:12 71.04879:24 71.07346:12 71.08439:276 77.03817:24 79.05184:143 81.06832:549 83.04813:12 83.08418:305 85.06623:36 85.09922:202 85.83901:12 86.09424:177 91.05135:68 93.06836:193 93.07963:12 95.083:786 97.06406:36 97.09935:232 98.98252:24 99.08:48 99.11577:60 104.10831:12 105.06809:60 107.08329:68 109.09882:565 111.07938:36 111.11414:60 113.09392:24 113.1307:36 117.06735:12 119.08456:36 121.09837:126 123.11465:251 124.01337:24 124.99665:113 125.09358:24 125.13113:24 127.11058:24 127.14132:12 127.15081:12 131.08257:12 133.0988:104 135.1144:166 137.0928:24 137.12999:265 139.14696:24 142.02206:24 147.1143:158 149.13123:60 151.1142:24 151.14519:159 153.0925:12 153.12263:60 155.00667:24 157.10059:24 161.12999:188 163.14537:123 165.1609:36 166.06123:24 167.13901:12 173.12825:12 175.14542:188 177.16014:48 179.14339:24 179.17751:24 181.11673:12 181.15128:24 183.4767:36 183.49347:12 184.07014:3941 189.15974:48 191.17673:24 193.15559:48 198.05164:24 201.16164:12 203.1731:36 205.19324:12 207.1705:36 208.1687:12 215.1738:12 216.05707:36 219.2058:24 221.18448:24 221.22397:117 223.16599:12 224.19954:12 235.16391:24 235.24077:12 237.21767:24 239.23312:861 245.22302:132 249.18095:12 257.2413:24 261.21973:24 262.37839:12 263.198:24 263.23337:627 277.20709:12 280.26544:12 282.27496:357 295.25644:12 297.284:12 301.25305:12 306.2746:584 313.26834:389 319.2583:123 321.27905:12 335.24817:12 337.26938:556 367.27798:12 393.23389:24 393.37607:12 417.23068:12 417.24371:24 418.2662:36 436.27417:60 450.29211:24 454.28741:93 460.27365:48 476.311:63 478.28943:68 478.32498:24 479.28293:12 480.33102:24 480.3475:12 501.46082:24 519.474:12 547.51105:12 573.36823:12 573.55975:12 573.62885:111 573.76135:12 574.4809:12 574.73853:12 574.81055:12 574.90979:12 574.96094:12 575.03827:24 575.13354:12 575.2395:12 575.42413:22 575.49713:35026 575.57068:22 575.81348:12 575.94287:24 576.03235:12 576.14795:12 576.16998:12 576.33002:36 576.38605:12 576.49854:79 576.55743:12 576.58582:24 576.63031:12 576.67688:24 576.79987:24 576.85266:12 576.92725:36 577.11249:24 577.16278:12 577.2749:12 577.3634:12 577.46283:12 577.48645:12 577.53027:12 577.61963:24 577.6618:12 577.70807:12 577.86584:12 577.96875:12 578.00818:12 578.5744:12 578.59802:12 578.69257:12 579.17706:12 579.40839:12 579.44318:24 579.63806:12 579.80365:12 579.85431:12 580.07819:12 580.19397:12 580.36127:12 580.94623:12 581.51288:12 582.45898:12 583.19916:12 583.44403:24 584.06525:12 584.32471:12 584.78949:12 584.92694:12 584.94733:12 586.74902:12 587.30902:12 592.52094:12 612.07166:12 618.53168:12 714.45758:12 716.54285:910 716.62146:12	410	9.735	716.526	9.2	716.523	[M+H]+	PE	PE 34:2|PE 16:0_18:2	2121	ok	C39H74NO8P	HBZNVZIRJWODIB-UHFFFAOYSA-N	O=C(OCC(OC(=O)CCCCCCCC=CCC=CCCCCC)COP(=O)(O)OCCN)CCCCCCCCCCCCCCC
65	38	285.24103:60	310	5.666	426.261	5.5	426.262	[M+H]+	LPE	LPE 14:0	745	ok	C19H40NO7P	RPXHXZNGZBHSMJ-UHFFFAOYSA-N	O=C(OCC(O)COP(=O)(O)OCCN)CCCCCCCCCCCCC
65	381	135.11237:12 135.12053:12 147.11409:36 149.13467:12 159.11688:12 161.13063:24 175.1465:12 179.17686:12 189.15894:12 243.20663:12 369.34662:91 575.49823:12 716.37152:12	310	14.686	716.63	14.36	716.634	[M+NH4]+	CE	CE 22:5	2128	ok	C49H78O2	XOLZNHXNFMEUGA-UHFFFAOYSA-N	O=C(OC1CC2=CCC3C(CCC4(C)C(CCC34)C(C)CCCC(C)C)C2(C)CC1)CCCCCC=CCC=CCC=CCC=CCC=CCC
65	383	86.0971:24 125.00033:24 168.07951:12 184.07245:753 561.4823:12 561.50128:12 562.49005:48 576.50458:12 699.57062:12 717.5871:66	320	9.437	717.59	9.35	717.591	[M+H]+	SM	SM 35:1;2O	2134	ok	C40H81N2O6P	JWWMMBOXMMTRQA-UHFFFAOYSA-N	O=C(NC(COP(=O)([O-])OCC[N+](C)(C)C)C(O)C=CCCCCCCCCCCCCCCCCC)CCCCCCCCCCCC
65	384	71.07209:24 80.97489:12 86.0951:211 98.98363:36 104.10645:36 111.11333:12 124.99886:169 135.09898:12 147.11449:12 166.06006:36 183.47797:24 184.07208:4944 185.08008:12 185.33121:12 186.68134:12 188.65164:12 225.10092:24 350.19431:12 369.35052:48 448.17404:12 450.28787:12 464.31033:12 468.30576:12 475.17404:12 476.30731:12 479.44321:36 482.32388:12 490.32602:12 494.32214:12 535.46722:12 538.52893:12 575.49927:24 609.2691:36 683.29535:12 683.33386:12 701.29169:12 701.31305:12 716.16846:12 716.20789:12 718.41205:12 718.53772:919 718.60382:12	310	8.966	718.538	8.79	718.538	[M+H]+	PC	PC 31:1|PC 15:0_16:1	2140	ok	C39H76NO8P	QFVHCMLUKNHDSH-UHFFFAOYSA-N	O=C(OCC(OC(=O)CCCCCCCC=CCCCCCC)COP(=O)([O-])OCC[N+](C)(C)C)CCCCCCCCCCCCCC
65	385	70.8554:12 71.06817:12 71.08427:343 73.17434:12 77.03927:12 79.05312:60 81.06829:483 83.08409:380 85.06361:12 85.10026:263 86.0955:60 93.06817:66 95.08387:788 97.0638:12 97.09895:228 98.98194:12 99.07735:36 99.11454:60 104.10864:12 107.08472:48 109.09867:461 111.11441:237 113.13113:36 115.10881:24 121.09896:199 123.11555:140 124.99918:60 125.09083:12 125.13076:48 127.10878:24 127.14603:60 135.1143:518 136.69885:12 137.13081:147 139.10359:12 139.11169:24 139.14478:36 141.12512:24 142.02716:12 149.12982:108 151.14594:128 153.12569:48 155.00909:36 155.1389:12 155.17686:12 157.15971:12 163.14359:36 165.1611:115 166.06099:24 167.13895:24 169.15921:12 171.17358:12 177.16354:36 179.18059:36 181.02573:12 183.17026:24 183.4836:12 184.07036:2420 191.17097:12 198.054:36 205.1926:12 221.21593:12 221.22472:60 222.28925:12 223.16878:12 237.20619:12 238.46709:24 239.23434:581 247.2404:230 257.24396:24 265.25003:702 282.27594:343 283.26517:12 297.27527:12 308.29086:485 311.24887:12 313.26935:318 321.27481:36 321.28409:24 323.289:12 339.28629:250 341.31274:12 359.19217:12 393.23477:48 418.24927:12 418.26935:12 419.24994:12 436.27936:60 444.27982:24 454.25806:12 454.29022:113 462.28171:36 462.30273:12 478.32318:36 480.3046:86 480.34021:36 503.4736:24 503.48764:24 549.50421:12 563.49432:24 575.64899:85 575.71149:12 575.97522:12 576.49506:24 576.57983:12 576.64722:12 576.92865:12 576.9895:24 577.01123:12 577.07263:12 577.16455:12 577.28253:12 577.36517:12 577.4325:23 577.51416:25496 577.90912:12 577.92499:12 578.12402:12 578.15271:12 578.21344:12 578.23535:12 578.38049:12 578.41254:12 578.47095:12 578.51794:90 578.63025:12 578.67847:12 579.35443:12 579.40002:12 579.50763:12 579.6095:12 579.77502:12 579.80579:12 579.93414:12 579.98792:12 580.84656:12 580.92773:12 581.03931:12 581.31744:12 581.67877:12 582.35413:12 582.5827:12 582.64539:12 582.9248:12 583.7619:12 583.85101:12 584.02808:12 584.96436:12 585.3717:12 585.77747:12 585.90314:12 587.38324:12 587.49548:12 588.22864:12 589.64008:12 600.18121:12 716.22552:12 718.54956:468 718.77197:12	410	10.451	718.541	9.91	718.538	[M+H]+	PE	PE 34:1|PE 16:0_18:1	2142	ok	C39H76NO8P	FHQVHHIBKUMWTI-UHFFFAOYSA-N	O=C(OCC(OC(=O)CCCCCCCC=CCCCCCCCC)COP(=O)(O)OCCN)CCCCCCCCCCCCCCC
65	386	86.09568:60 87.10085:12 98.98281:12 104.10675:24 125.00043:36 132.04259:12 166.06248:12 183.48473:24 184.07222:3131 184.90689:12 184.99181:12 185.07634:121 185.12447:24 186.07661:36 359.19818:12 433.42993:12 476.49231:24 482.35654:12 507.48499:48 507.52652:12 563.49579:36 575.50714:24 576.49261:12 576.508:48 577.51202:91 577.57294:12 701.31793:24 701.34375:12 718.57355:528	320	9.856	718.572	9.71	718.575	[M+H]+	EtherPC	PC O-32:1	2143	ok	C40H80NO7P	LQQMWURSSDKNHJ-UHFFFAOYSA-N	O=C(OC(COCCCCCCCC)COP(=O)([O-])OCC[N+](C)(C)C)CCCCCCCCCCCC=CCCCCCCCCCC
65	388	71.0715:48 79.05282:12 80.96959:24 86.09514:412 95.08203:12 97.10053:12 98.98209:36 104.10474:48 124.99845:330 132.04192:12 135.11745:24 149.13148:12 163.01254:12 166.06021:60 181.02249:24 183.48543:60 183.51076:12 184.04147:11 184.07076:14474 184.10162:11 185.00214:12 185.04221:12 185.07793:24 185.10043:12 185.16248:12 185.32004:12 185.86293:12 185.93179:12 186.0916:12 186.13181:12 186.48611:12 187.56746:12 187.70393:12 187.87218:12 219.20537:12 225.10411:12 239.24039:12 265.24719:24 279.26105:36 282.27069:12 313.27591:12 317.15457:24 339.29169:12 419.24835:149 478.32019:162 480.33731:82 508.34982:24 563.49426:12 563.52643:12 577.51282:173 577.56519:12 578.51593:12 609.25659:12 683.28204:12 701.31335:12 716.20526:12 718.56622:2176 719.04889:12	420	10.725	718.575	9.71	718.575	[M+H]+	EtherPC	PC O-32:1	2145	ok	C40H80NO7P	LQQMWURSSDKNHJ-UHFFFAOYSA-N	O=C(OC(COCCCCCCCC)COP(=O)([O-])OCC[N+](C)(C)C)CCCCCCCCCCCC=CCCCCCCCCCC
65	390	71.08614:12 81.06902:12 83.08435:24 85.10113:36 95.08815:12 97.10189:12 239.23633:12 267.26636:12 282.27917:24 313.27866:12 341.30869:12 482.32227:24 579.53491:540 720.59296:12	410	11.624	720.552	10.63	720.554	[M+H]+	PE	PE 34:0|PE 16:0_18:0	2156	ok	C39H78NO8P	RPJZYOHZALDGKI-UHFFFAOYSA-N	O=C(OCC(OC(=O)CCCCCCCCCCCCCCCCC)COP(=O)(O)OCCN)CCCCCCCCCCCCCCC
65	391	71.07229:48 86.09521:499 98.98295:24 98.98986:12 104.10619:60 124.99811:252 166.06129:127 183.48483:48 183.51057:12 183.97278:12 184.07246:14130 184.63379:12 184.68564:24 184.79018:12 184.93517:12 185.07355:24 185.19273:24 185.33516:12 185.36954:12 185.38593:24 185.64761:12 185.66866:12 185.87234:12 186.04456:12 186.07803:12 186.1039:12 186.34325:12 186.40837:12 186.64313:12 186.68436:12 186.98547:24 189.34142:12 190.86887:12 464.31555:24 468.30597:12 478.33044:36 478.35721:12 482.31961:36 482.34442:12 496.33505:36 537.48645:48 550.49207:12 551.49664:12 577.5177:12 718.19659:12 718.26617:12 720.55475:2798	310	9.44	720.554	9.24	720.554	[M+H]+	PC	PC 31:0|PC 15:0_16:0	2159	ok	C39H78NO8P	LLHISNQVRRYJGL-UHFFFAOYSA-N	O=C(OCC(OC(=O)CCCCCCCCCCCCCCC)COP(=O)([O-])OCC[N+](C)(C)C)CCCCCCCCCCCCCC
65	392	70.06411:12 71.07227:36 80.97428:12 86.09527:290 98.98241:24 104.10534:36 124.99853:249 163.01399:12 166.06142:64 183.48335:36 184.0723:8874 184.68144:12 184.69479:12 184.97331:12 185.07925:12 185.33609:12 185.47366:12 186.11343:12 186.22543:12 186.29533:12 464.31375:24 478.306:24 478.32953:36 482.32455:24 482.34589:12 496.33865:36 496.37595:12 535.49884:12 537.48352:36 575.50366:12 579.51501:12 718.1626:12 718.19067:24 718.23236:24 718.26788:12 720.47632:23 720.55328:2221	310	9.642	720.555	9.24	720.554	[M+H]+	PC	PC 31:0|PC 15:0_16:0	2160	ok	C39H78NO8P	LLHISNQVRRYJGL-UHFFFAOYSA-N	O=C(OCC(OC(=O)CCCCCCCCCCCCCCC)COP(=O)([O-])OCC[N+](C)(C)C)CCCCCCCCCCCCCC
65	393	71.07161:94 71.08228:12 80.9719:24 86.09569:813 98.98356:60 104.10639:151 124.99859:492 128.53522:12 149.1291:12 166.06168:195 183.46597:24 183.48473:72 183.50961:24 184.01337:12 184.07294:28718 184.51718:12 184.60732:12 184.63634:12 184.66589:12 184.73167:12 184.76028:12 184.8261:12 184.89191:12 184.90433:12 184.98254:24 185.07472:24 185.08945:12 185.19159:12 185.22214:12 185.2379:24 185.34917:12 185.41425:24 185.44852:12 185.46094:12 185.50105:12 185.53259:12 185.59184:12 185.64148:24 186.30652:12 186.33635:24 186.37357:12 186.43871:12 186.7636:12 186.90265:12 186.97684:24 187.01968:12 187.05327:12 187.11507:24 187.20491:12 187.25674:12 187.45842:12 187.57948:12 187.66789:12 187.72845:12 187.77554:12 187.86209:12 188.04066:24 188.06601:12 188.20457:12 188.77385:12 191.10802:12 197.42:12 295.26779:12 313.27435:12 405.23233:24 464.31528:36 478.32645:48 482.32516:65 496.33801:48 510.36374:12 537.48309:75 549.47766:24 549.49097:36 550.5058:12 551.48981:24 579.50952:12 718.19824:12 719.50439:12 719.63989:12 720.55566:5454	320	9.961	720.573	10.44	720.59	[M+H]+	EtherPC	PC O-32:0	2161	ok	C40H82NO7P	AXEPEEXNGOBZFB-UHFFFAOYSA-N	O=C(OC(COCCCCCCCC)COP(=O)([O-])OCC[N+](C)(C)C)CCCCCCCCCCCCCCCCCCCCCCC
65	395	71.07067:24 71.08329:12 86.09548:82 104.10496:36 123.11487:12 124.9985:104 166.05975:24 183.46703:12 183.48193:24 184.0386:11 184.0712:5181 185.0741:163 185.19588:12 185.42032:12 186.07596:60 186.95395:12 259.23761:12 369.34045:12 464.34967:12 479.3392:12 480.31815:12 482.35925:36 510.38913:12 537.51318:24 565.51996:69 578.51282:12 579.51599:36 718.22687:12 718.30396:12 720.58252:712	320	10.815	720.59	10.44	720.59	[M+H]+	EtherPC	PC O-32:0	2164	ok	C40H82NO7P	AXEPEEXNGOBZFB-UHFFFAOYSA-N	O=C(OC(COCCCCCCCC)COP(=O)([O-])OCC[N+](C)(C)C)CCCCCCCCCCCCCCCCCCCCCCC
65	397	71.08554:12 81.06927:36 83.08515:12 85.06588:12 85.10212:12 97.10224:12 109.10457:12 123.11718:12 135.1153:12 161.13727:12 229.17809:12 245.22635:24 255.19061:12 263.23651:60 337.27332:319 425.39975:258 687.62726:197 687.67407:12 688.68634:12 705.63812:12	310	13.682	722.663	13.46	722.666	[M+NH4]+	DG	DG 42:2|DG 24:0_18:2	2177	ok	C45H84O5	KABXZSLVFJFVNB-UHFFFAOYSA-N	O=C(OCC(OC(=O)CCCCCCCC=CCC=CCCCCC)CO)CCCCCCCCCCCCCCCCCCCCCCC
65	398	252.2655:48 260.24286:12 453.42993:188 479.44897:12 481.46933:24	410	14.588	722.701	13.77	722.702	[M+NH4]+	EtherDG	DG O-43:2|DG O-17:2_26:0	2179	ok	C46H88O4	IXIMNEWRMZBNSZ-UHFFFAOYSA-N	O=C(OC(CO)COCCCCCCCCC=CCC=CCCCC)CCCCCCCCCCCCCCCCCCCCCCCCC
65	399	71.08445:48 79.05382:36 81.06858:36 83.08434:133 85.06214:24 95.08342:60 97.09946:79 99.11546:12 107.08343:12 109.1003:48 111.08225:24 111.1157:24 121.09856:36 123.1153:24 125.13073:12 135.11494:24 137.13326:24 139.10913:12 141.12595:12 149.13306:24 151.14735:12 153.12502:24 165.15869:24 167.14102:12 181.16277:12 198.22017:24 209.1888:12 219.20576:12 226.25127:320 235.24365:12 247.24161:12 265.25043:12 279.26755:24 280.29355:12 289.28809:12 298.3194:24 303.31561:12 317.32516:12 335.32941:12 335.34354:12 345.35764:12 387.39661:63 405.38394:24 405.40808:156 419.4234:12 443.42227:12 451.41882:12 461.42874:24 461.45477:12 477.84467:12 477.88684:24 477.90588:36 478.96643:12 479.3909:23 479.44476:3015 479.95886:12 480.43546:12 480.45447:48 493.45886:93 507.47256:103 507.52338:12 613.63733:12 687.6618:12 704.72229:36 722.7193:12	310	14.214	722.701	13.75	722.702	[M+NH4]+	EtherDG	DG O-43:2|DG O-15:1_28:1	2180	ok	C46H88O4	CRIAUBUSBMXFJX-UHFFFAOYSA-N	O=C(OC(CO)COCCCCCCCCC=CCCCCC)CCCCCCCCCCCCCCCC=CCCCCCCCCCC
65	40	85.02603:36 327.07907:12 428.36194:12 428.38068:36	310	6.797	428.371	6.69	428.373	[M+H]+	CAR	CAR 18:0	754	ok	C25H49NO4	FNPHNLNTJNMAEE-UHFFFAOYSA-N	O=C([O-])CC(OC(=O)CCCCCCCCCCCCCCCCC)C[N+](C)(C)C
65	400	70.0618:12 81.06733:24 83.08409:24 95.08514:24 97.09647:12 109.10139:12 111.10747:12 226.24994:12 240.26823:12 254.28305:12 268.29932:60 280.29733:453 281.28397:12 297.29419:24 298.28442:12 298.31018:1478 298.33118:24 299.10855:12 316.31903:618 405.4122:12 424.44885:307 452.49014:12 479.42349:12 479.44745:24 484.50595:24 686.71234:138 687.68549:12 702.43036:24 702.46552:24 704.71942:1675 705.7204:24 722.7334:380 722.79047:12	310	14.102	722.742	14.04	722.739	[M+H]+	Cer_NDS	Cer 47:0;2O|Cer 19:0;2O/28:0	2182	ok	C47H95NO3	YTMWANJUJPARPQ-UHFFFAOYSA-N	O=C(NC(CO)C(O)CCCCCCCCCCCCCCCC)CCCCCCCCCCCCCCCCCCCCCCCCCCC
65	403	71.08446:6 81.06839:12 93.07375:6 95.08218:6 97.10037:6 109.0986:6 123.11452:6 135.11501:18 137.1293:6 147.11488:18 149.12352:12 151.14799:6 159.11684:6 161.12741:24 163.14574:6 175.14667:12 179.17854:12 189.16264:6 201.1599:6 203.17697:6 215.16846:6 215.18001:12 217.19403:12 219.2063:12 233.22224:12 243.21156:12 245.22414:6 247.23393:6 259.24042:12 261.25766:6 273.25815:6 285.26022:6 287.27396:6 369.34756:204 724.29639:6	410	16.298	724.695	15.66	724.697	[M+NH4]+	CE	CE 22:1	2190	ok	C49H86O2	SQHUGNAFKZZXOT-UHFFFAOYSA-N	O=C(OC1CC2=CCC3C(CCC4(C)C(CCC34)C(C)CCCC(C)C)C2(C)CC1)CCCCCCCCCCCC=CCCCCCCCC
65	404	71.08521:163 81.06913:77 83.08508:60 85.1004:114 95.08362:75 97.06369:12 97.09951:48 99.11499:36 107.08313:24 109.09933:60 111.11047:12 111.1155:24 123.11663:24 125.13298:24 127.14592:36 128.67841:12 135.11372:24 137.13086:24 139.10901:24 139.14619:24 141.16573:12 143.1088:12 145.12346:12 149.13605:24 151.14842:24 155.18417:12 165.161:24 167.14124:12 169.1956:12 173.15273:12 183.21281:12 187.16827:24 193.19991:12 195.17383:12 197.22873:12 211.24284:12 221.22585:12 226.25166:702 229.21184:12 257.25113:12 299.30075:12 313.31076:12 369.37271:12 389.41504:24 407.42508:48 425.43335:105 453.42932:48 454.4332:24 454.45041:12 455.43958:36 467.45041:12 479.89423:48 479.93277:12 481.46048:6175 481.51965:34 482.46481:60 483.1911:12 483.27063:12 483.35767:12 483.65543:12 483.83884:24 485.49637:12 495.47397:24 689.68158:24	410	14.579	724.717	14.07	724.718	[M+NH4]+	EtherDG	DG O-43:1|DG O-15:1_28:0	2191	ok	C46H90O4	LRKHHXJIFLILOO-UHFFFAOYSA-N	O=C(OC(CO)COCCCCCCCCC=CCCCCC)CCCCCCCCCCCCCCCCCCCCCCCCCCC
65	405	86.09839:12 146.9819:36 184.06934:24 520.51318:24 542.48914:80 573.49396:36 666.4826:87 725.55298:169 725.58734:24	320	9.218	725.554	9.01	725.557	[M+Na]+	SM	SM 34:1;2O	2193	ok	C39H79N2O6P	ASWNCHFNKSPKBK-UHFFFAOYSA-N	O=C(NC(COP(=O)([O-])OCC[N+](C)(C)C)C(O)C=CCCCCCCC)CCCCCCCCCCCCCCCCCCCCC
65	406	86.09475:24 98.98535:12 124.99681:12 184.07207:404 383.33499:24 726.46918:12 726.50293:116 726.53467:24	320	8.134	726.507	8.13	726.507	[M+H]+	PC	PC 32:4	2194	ok	C40H72NO8P	GAWQSNNLMZOFRW-UHFFFAOYSA-N	O=C(OCC(OC(=O)CCCCCCCC=CCC=CCCC)COP(=O)([O-])OCC[N+](C)(C)C)CCCCCCCC=CCC=CCCC
65	409	81.07035:12 85.09923:24 95.08413:12 109.0978:12 211.20331:24 285.24063:263 299.25797:12 313.27426:12 453.43387:12 481.46323:222 509.50232:12 691.66272:168	410	14.181	726.696	13.64	726.697	[M+NH4]+	DG	DG 42:0|DG 14:0_28:0	2197	ok	C45H88O5	GMBBKHKNPKORLA-UHFFFAOYSA-N	O=C(OCC(OC(=O)CCCCCCCCCCCCCCCCCCCCCCCCCCC)CO)CCCCCCCCCCCCC
65	41	71.08444:12 83.08553:12 95.08503:12 98.98339:12 323.33197:12 397.35751:36 397.3714:12	310	8.567	432.404	8.14	432.405	[M+NH4]+	MG	MG 22:0	762	ok	C25H50O4	OKMWKBLSFKFYGZ-UHFFFAOYSA-N	O=C(OCC(O)CO)CCCCCCCCCCCCCCCCCCCCC
65	410	81.06952:12 109.10046:12 147.11736:12 149.13252:12 163.14639:24 174.57928:12 175.14986:12 189.16541:12 193.19214:12 215.18002:24 215.18565:12 229.19215:12 233.22316:12 247.23866:12 259.23666:12 369.34995:224	410	17.014	726.71	16.18	726.712	[M+NH4]+	CE	CE 22:0	2198	ok	C49H88O2	WBOQXYUYHINMOC-UHFFFAOYSA-N	O=C(OC1CC2=CCC3C(CCC4(C)C(CCC34)C(C)CCCC(C)C)C2(C)CC1)CCCCCCCCCCCCCCCCCCCCC
65	411	71.07182:60 80.97115:24 86.09506:599 98.9829:71 104.10557:102 124.99822:348 166.06049:60 183.48476:65 184.0723:21672 184.22504:12 184.52226:12 184.72722:12 184.74344:12 184.84549:12 184.85789:12 184.89986:12 184.96246:24 185.07585:24 185.09549:12 185.15085:12 185.18236:12 185.38387:12 185.52336:12 185.56732:12 185.69159:12 185.76956:12 185.79485:12 185.83121:12 185.92685:12 185.95634:12 185.98712:12 186.01965:12 186.06464:12 186.25375:12 186.4668:12 186.57603:12 186.62695:24 186.73035:12 187.01328:12 187.08333:12 187.19563:12 187.56345:12 187.86349:24 187.91818:12 188.3416:12 189.4061:12 190.36224:12 190.53749:12 285.24454:12 383.3385:12 391.22437:12 450.29651:48 468.30499:60 468.45224:12 500.31134:48 518.32471:71 545.45026:60 545.47241:36 585.20477:12 726.13745:24 726.1626:36 728.52118:4385	310	8.481	728.524	8.31	728.523	[M+H]+	PC	PC 32:3|PC 14:0_18:3	2201	ok	C40H74NO8P	AGQKQQAJRFTOGL-UHFFFAOYSA-N	O=C(OCC(OC(=O)CCCCCCCC=CCC=CCC=CCC)COP(=O)([O-])OCC[N+](C)(C)C)CCCCCCCCCCCCC
65	412	71.07189:109 80.9766:12 81.06799:24 85.8264:12 86.0956:330 95.08497:36 97.10091:12 98.98451:36 104.10582:24 109.10204:24 111.11673:12 121.09727:12 123.10907:12 124.99906:175 133.10159:24 135.11423:24 149.13223:12 163.0134:12 163.1478:12 166.06242:48 166.07506:12 169.157:12 173.12749:12 175.14857:12 181.02348:12 183.47827:36 183.48889:24 183.51799:12 184.07291:8279 184.62735:12 184.72079:12 185.64211:12 186.39806:12 186.62515:12 186.79675:12 189.15729:12 192.77557:12 239.23747:12 249.22668:12 251.23438:24 263.23456:24 294.27371:24 325.27521:12 337.27185:12 369.35541:12 407.25464:12 443.25803:36 460.28235:12 466.32654:60 466.35596:12 502.32724:132 545.45386:12 573.48877:124 573.52368:24 585.59882:12 587.44141:12 587.50482:436 685.40698:12 726.16254:12 726.18231:12 728.48901:12 728.56049:1187	320	9.41	728.557	9.62	728.559	[M+H]+	EtherPC	PC O-33:3	2202	ok	C41H78NO7P	YHNSTUIWQKPBFG-UHFFFAOYSA-N	O=C(OC(COCCCCCCCCC)COP(=O)([O-])OCC[N+](C)(C)C)CCCCCCCCC=CCC=CCC=CCCCCCCC
65	414	81.0697:12 83.08342:36 85.10025:12 86.09604:48 93.06855:24 95.08449:12 104.10636:12 107.08457:12 109.09935:24 123.12435:12 124.99906:48 135.11873:12 161.13217:12 166.06268:12 183.49644:12 184.07233:2394 189.91058:12 235.24353:12 253.25471:12 266.28329:24 306.26877:12 319.26663:12 327.29321:12 337.27917:24 369.3512:36 468.30777:12 480.32983:12 490.32724:60 504.33618:12 504.35352:12 561.47864:12 561.52002:36 561.53265:12 575.50165:36 589.52203:480 589.57251:24 730.57837:394	320	9.886	730.539	9.84	730.538	[M+H]+	PE	PE 35:2	2212	ok	C40H76NO8P	UPHGQGQEXSZGMI-UHFFFAOYSA-N	O=C(OCC(OC(=O)CCCCCCCCCCCC=CCC=CCCCCC)COP(=O)(O)OCCN)CCCCCCCCCCCC
65	415	70.06308:24 71.0718:294 71.67035:12 80.97211:60 85.10048:12 85.82334:24 86.09472:3464 86.53946:12 86.5956:12 87.31853:12 95.08291:36 98.98212:356 102.87315:12 104.10489:335 124.99741:2264 133.10419:24 137.12733:12 163.01326:36 166.06128:353 168.13416:12 182.76863:12 183.48341:185 183.51761:48 183.56718:12 183.60332:12 183.70885:12 183.85817:12 183.90099:12 183.92001:12 184.02342:12 184.07172:118676 184.10551:20 184.31889:12 184.36951:60 184.383:24 184.39381:24 184.41537:24 184.45135:62 184.47508:24 184.49611:12 184.52629:24 184.54089:12 184.58264:36 184.59714:12 184.61497:12 184.62573:12 184.65529:48 184.67198:24 184.69595:36 184.73228:96 184.75827:24 184.80145:36 184.82021:36 184.83298:24 184.85233:24 184.86993:36 184.8808:24 184.90984:24 184.93607:36 184.95351:24 184.96185:24 184.96928:36 184.99019:24 185.00616:24 185.02634:24 185.05669:24 185.0724:36 185.09235:60 185.11238:24 185.12274:12 185.14534:24 185.15826:24 185.17049:24 185.1805:24 185.20045:36 185.21059:24 185.21588:12 185.24336:12 185.27002:24 185.30147:24 185.35574:12 185.37292:36 185.39012:24 185.42188:24 185.44458:12 185.45917:24 185.4882:24 185.51472:24 185.54926:24 185.5739:24 185.6012:24 185.61031:36 185.64862:24 185.68944:12 185.70592:36 185.71976:24 185.75214:24 185.77434:12 185.80048:12 185.80734:36 185.84894:12 185.87189:24 185.89868:12 185.91255:12 185.92601:24 185.96706:24 186.00249:24 186.01923:36 186.05589:12 186.08527:12 186.09813:36 186.10919:12 186.1245:12 186.14555:12 186.15944:12 186.18481:12 186.23248:12 186.26308:36 186.28534:12 186.29587:12 186.30928:12 186.32939:24 186.36263:36 186.37537:12 186.39409:24 186.4064:12 186.42709:24 186.4456:24 186.464:36 186.49989:12 186.51859:12 186.54919:24 186.56451:24 186.61266:24 186.62898:24 186.66138:24 186.687:24 186.72609:12 186.74525:12 186.7606:12 186.77744:12 186.79539:12 186.81142:24 186.82198:12 186.83894:24 186.8632:12 186.88678:24 186.90349:12 186.91978:12 186.94283:12 186.97101:24 186.99846:12 187.01669:12 187.06:12 187.10017:12 187.1232:12 187.13857:36 187.15199:12 187.18607:24 187.21439:12 187.22687:12 187.24512:12 187.25375:12 187.27583:12 187.30656:12 187.32095:12 187.34036:24 187.35506:12 187.37666:12 187.3933:24 187.41122:12 187.4631:12 187.47943:12 187.49901:24 187.53896:12 187.55821:12 187.5936:12 187.61874:12 187.6337:12 187.72552:24 187.76831:24 187.79176:24 187.82446:12 187.84273:12 187.90331:24 187.91678:12 187.94948:12 187.9668:12 187.98647:12 188.00719:12 188.02066:12 188.03413:12 188.07262:12 188.09427:24 188.12265:12 188.15826:12 188.33923:12 188.38641:24 188.43359:12 188.45863:12 188.60068:36 188.61682:12 188.63301:12 188.64458:12 188.65614:12 188.68118:12 188.69855:12 188.7159:12 188.73227:12 188.75156:12 188.8065:12 188.81378:12 188.90871:24 188.94727:12 189.02251:12 189.03793:12 189.05724:12 189.07748:12 189.15082:12 189.27821:12 189.32463:24 189.35117:12 189.37378:12 189.38248:12 189.43364:12 189.4491:12 189.58141:12 189.6017:12 189.99799:12 190.04346:12 190.19437:12 190.24467:12 190.28242:12 190.37206:24 190.39372:12 190.42374:12 190.49884:12 191.08266:12 191.3349:12 191.46301:12 191.5217:12 191.71065:12 191.88069:12 192.04594:12 192.26268:24 193.56374:12 196.40578:12 197.67027:12 209.02452:12 210.84106:12 211.20575:36 219.20995:12 258.10721:48 285.23965:36 337.27271:24 391.22998:12 443.24509:12 450.29446:150 466.82211:12 468.30573:180 468.34592:12 476.31219:24 494.31021:24 502.32373:150 520.28967:12 520.33405:253 547.46332:159 547.50305:12 723.54413:12 728.05591:12 728.08643:12 728.12152:48 728.16034:80 728.19739:24 728.22437:36 729.57874:12 729.75305:12 730.06775:12 730.16864:24 730.28192:12 730.42017:24 730.53265:24866	310	8.827	730.54	8.59	730.538	[M+H]+	PC	PC 32:2|PC 16:1_16:1	2213	ok	C40H76NO8P	GPWHCUUIQMGELX-UHFFFAOYSA-N	O=C(OCC(OC(=O)CCCCCCCC=CCCCCCC)COP(=O)([O-])OCC[N+](C)(C)C)CCCCCCCC=CCCCCCC
65	416	81.06822:24 83.08628:12 86.09551:78 98.9843:12 104.10424:24 109.09674:12 121.09895:12 124.99955:72 135.11708:12 181.02376:12 183.48257:12 184.0723:2484 184.90611:12 247.24406:12 263.23831:12 294.27502:12 306.27884:12 337.26263:24 369.35022:24 466.31635:12 466.32974:12 476.31134:36 490.3299:12 494.3728:12 504.32349:12 575.49634:48 589.51849:349 730.5744:426	320	10.044	730.571	9.65	730.575	[M+H]+	EtherPC	PC O-33:2	2215	ok	C41H80NO7P	HDFFDVBQQYCFQN-UHFFFAOYSA-N	O=C(OC(COCCCCCCCCC)COP(=O)([O-])OCC[N+](C)(C)C)CCCCCCCCCCCC=CCC=CCCCCCCC
65	417	71.07122:12 79.05564:12 81.06795:12 86.09574:48 95.08797:12 97.1017:12 98.98082:12 123.11312:12 125.00003:24 137.13094:24 149.13304:24 151.14668:12 161.12993:12 166.06357:12 175.14793:12 181.02284:12 183.4864:24 184.07181:2525 187.00424:12 253.25507:12 306.28085:36 327.28839:12 338.26544:12 369.35306:24 466.32095:24 476.31424:12 490.32614:24 504.34528:24 561.48682:12 561.52405:36 575.49542:24 589.51654:355 730.56982:433	420	10.26	730.572	9.65	730.575	[M+H]+	EtherPC	PC O-33:2	2216	ok	C41H80NO7P	HDFFDVBQQYCFQN-UHFFFAOYSA-N	O=C(OC(COCCCCCCCCC)COP(=O)([O-])OCC[N+](C)(C)C)CCCCCCCCCCCC=CCC=CCCCCCCC
65	42	84.07992:12 98.98158:12 266.28381:103 284.29858:36 438.30304:24	310	6.679	438.296	6.43	438.298	[M+H]+	EtherLPE	LPE O-16:1	775	ok	C21H44NO6P	RRTPYUGIBQLEDN-UHFFFAOYSA-N	O=P(O)(OCCN)OCC(O)COCCCCCCCCC=CCCCCCC
65	420	71.0856:36 83.08383:12 85.09948:24 95.08182:12 109.10185:24 147.11601:12 155.17807:24 169.19678:12 184.06828:24 253.28703:12 263.22812:12 273.25162:12 306.27396:24 337.26752:24 338.27344:36 339.29022:24 393.28986:12 575.4939:24 589.55127:408 730.56268:48 730.58411:12	310	11.706	730.575	11.28	730.575	[M+H]+	EtherPE	PE O-36:2|PE O-14:0_22:2	2219	ok	C41H80NO7P	SWZDUIIDNRJZBU-UHFFFAOYSA-N	O=C(OC(COCCCCCCCCCCCCCC)COP(=O)(O)OCCN)CCCCCCCCCCCC=CCC=CCCCCC
65	421	70.06696:12 71.07244:235 80.97605:12 85.82394:24 86.09537:1113 98.98361:82 104.10621:120 109.10041:12 111.11537:12 124.99893:954 137.13116:24 163.01447:12 166.06129:240 183.48225:129 183.53001:12 183.82668:12 183.98366:12 184.03017:12 184.07295:47819 184.33405:12 184.38071:12 184.45979:12 184.48933:12 184.49791:12 184.53:24 184.55605:12 184.56749:12 184.61366:36 184.64919:24 184.65976:12 184.72955:24 184.74609:24 184.75331:12 184.78796:24 184.82509:24 184.86404:12 184.88371:12 184.92413:12 184.93559:12 185.00429:12 185.04819:12 185.07173:24 185.08179:12 185.10068:12 185.11308:12 185.13219:12 185.22224:24 185.26395:12 185.27629:24 185.2926:12 185.32698:12 185.38429:12 185.42822:12 185.48834:24 185.52023:24 185.54863:12 185.57156:12 185.61935:24 185.65051:12 185.67043:12 185.70062:12 185.7619:24 185.80103:12 185.81728:12 185.85904:24 185.8718:12 185.89284:12 186.03827:12 186.05357:12 186.07846:12 186.12337:24 186.14546:24 186.15886:12 186.17035:12 186.20576:12 186.28333:12 186.31589:12 186.34653:12 186.3745:24 186.38435:12 186.42027:12 186.42856:24 186.44711:12 186.47224:36 186.51035:24 186.55537:12 186.57454:12 186.59222:12 186.61736:24 186.64163:12 186.6689:12 186.71544:12 186.74326:12 186.81483:24 186.99261:24 187.00732:24 187.1423:12 187.20853:12 187.30646:12 187.37614:24 187.40154:12 187.4313:12 187.44955:12 187.53506:12 187.65518:12 187.71188:12 187.72342:12 187.7811:12 187.80032:12 187.89223:12 187.90034:12 187.95901:12 188.02153:12 188.08257:12 188.16202:12 188.27597:24 188.28716:12 188.30351:12 188.36032:12 188.85654:12 188.89415:12 189.07108:12 190.24556:12 190.28137:12 192.10033:12 192.6696:12 285.24005:24 295.22632:12 369.35202:12 391.22952:24 450.2955:60 468.31104:98 476.3158:12 502.32828:76 520.33752:106 547.47534:79 547.49677:24 728.13934:36 728.18878:24 728.20844:12 729.92285:12 730.53857:7017	320	9.475	730.576	9.65	730.575	[M+H]+	EtherPC	PC O-33:2	2220	ok	C41H80NO7P	HDFFDVBQQYCFQN-UHFFFAOYSA-N	O=C(OC(COCCCCCCCCC)COP(=O)([O-])OCC[N+](C)(C)C)CCCCCCCCCCCC=CCC=CCCCCCCC
65	422	70.06313:24 71.07256:100 72.07445:24 80.97303:60 85.82422:12 86.044:12 86.09509:1694 87.09836:195 97.09712:12 98.98302:162 104.10531:256 105.10815:36 124.99775:1495 126.00156:142 166.06012:218 167.0685:24 167.07393:24 183.12328:12 183.48134:107 183.52225:12 183.56596:12 183.74281:12 183.93117:12 184.0043:24 184.0312:12 184.07161:60691 184.11841:12 184.2729:12 184.33006:12 184.37292:12 184.41484:12 184.47581:12 184.49107:24 184.50632:12 184.533:12 184.54539:24 184.56351:36 184.60735:12 184.62737:12 184.66396:24 184.69505:24 184.72797:24 184.73972:24 184.77898:12 184.8074:24 184.83566:12 184.86577:12 184.88818:24 184.89972:24 184.96594:12 184.99445:24 185.00507:12 185.07434:8041 185.11388:12 185.15028:24 185.19725:24 185.21124:12 185.29816:24 185.31821:12 185.33063:12 185.36884:12 185.38177:12 185.43666:12 185.49446:24 185.51311:12 185.52744:12 185.54654:12 185.56502:24 185.57491:24 185.58859:12 185.59814:12 185.63257:12 185.64786:12 185.67271:12 185.71095:12 185.74728:24 185.76559:24 185.78554:12 185.79797:12 185.81232:12 185.84807:24 185.87599:12 185.89561:24 185.92136:12 185.93571:12 185.96536:12 185.98259:12 185.99762:12 186.03043:12 186.0621:24 186.07816:60 186.10188:24 186.11952:24 186.14528:12 186.18002:24 186.23048:12 186.2506:12 186.27165:12 186.30614:12 186.33138:12 186.37636:24 186.4268:12 186.4613:12 186.48811:12 186.53699:12 186.57355:24 186.60216:12 186.6346:24 186.65213:24 186.69705:12 186.75362:12 186.77374:12 186.78996:24 186.80635:12 186.82553:24 186.86197:12 186.8817:12 186.89265:12 186.94489:12 186.96364:12 186.97324:12 187.03752:12 187.06662:24 187.08646:12 187.10258:12 187.17091:12 187.19682:12 187.20493:12 187.31204:12 187.33334:12 187.40327:12 187.42728:12 187.47977:12 187.52142:12 187.54117:12 187.59445:12 187.8136:12 187.8588:12 187.86649:12 187.89864:12 187.92067:24 188.00787:12 188.18781:12 188.28407:12 188.30397:24 188.32259:12 188.3428:12 188.37939:12 188.59804:12 188.62598:12 188.66936:12 188.70502:12 188.77982:24 188.80621:12 188.85207:12 188.8631:12 189.06177:12 189.13509:12 189.3455:12 189.39578:24 189.89618:12 190.20569:12 190.24246:12 190.38957:12 190.4283:12 190.53384:12 191.0174:12 191.30647:12 191.57051:12 193.89253:12 258.11746:12 264.23898:12 337.27216:24 338.27423:12 391.22134:12 392.22806:12 450.2941:48 451.29877:60 468.30072:60 469.31293:79 476.30933:12 494.31851:12 495.31265:24 502.32364:48 503.32745:60 503.75037:12 520.33478:48 520.35217:24 521.33826:107 547.46967:12 548.47119:95 729.04718:12 729.15778:36 729.1933:24 729.24005:12 729.63458:12 730.31317:12 730.53369:36 730.99017:12 731.31464:12 731.53601:13130 731.79279:12 731.83453:12	420	9.598	731.578	8.51	731.57	[M+H]+	SM	SM 35:2;3O	2223	ok	C40H79N2O7P	BAOMODSRTDGXLP-UHFFFAOYSA-N	O=C(NC(COP(=O)([O-])OCC[N+](C)(C)C)C(O)C(O)CCCC=CCCC)CCCCCCCCCCC=CCCCCCCCCCC
65	423	71.0713:12 81.07337:12 86.09488:60 87.09738:12 95.08396:12 111.11476:12 124.99737:48 166.0611:36 183.4733:12 183.48746:24 184.07214:2768 184.48869:12 184.74989:12 185.07576:191 194.11784:12 264.23788:12 370.35556:24 466.32904:12 477.31207:12 490.32114:12 504.33511:12 530.53186:12 576.49213:12 576.51239:12 589.51843:24 590.52094:149 713.59631:36 713.61316:12 731.58447:230 731.66022:12	310	10.136	731.604	9.72	731.606	[M+H]+	SM	SM 36:1;2O|SM 18:1;2O/18:0	2225	ok	C41H83N2O6P	LKQLRGMMMAHREN-UHFFFAOYSA-N	O=C(NC(COP(=O)([O-])OCC[N+](C)(C)C)C(O)C=CCCCCCCCCCCCCC)CCCCCCCCCCCCCCCCC
65	424	71.07191:12 81.06898:12 85.10146:12 86.09329:12 95.08211:36 98.98237:12 109.09953:12 121.10148:12 124.99794:24 151.14693:12 166.06656:12 184.07191:2194 186.8952:12 253.24994:12 265.24948:12 308.28851:12 327.28647:12 419.2594:24 478.32526:24 494.36673:24 563.54462:12 577.50562:36 577.52814:24 591.53455:374 591.59735:24 592.53357:12 732.58844:260	310	10.648	732.554	10.29	732.554	[M+H]+	PE	PE 35:1|PE 17:0_18:1	2231	ok	C40H78NO8P	UAKUCJGIIYSFFK-UHFFFAOYSA-N	O=C(OCC(OC(=O)CCCCCCCC=CCCCCCCCC)COP(=O)(O)OCCN)CCCCCCCCCCCCCCCC
65	425	70.06521:24 71.07203:234 80.97346:89 81.06904:12 84.07939:12 85.89231:12 86.09512:2756 87.05099:12 87.07718:12 87.16886:12 87.18589:12 95.08337:12 97.09913:24 98.98245:295 104.10566:252 124.6017:12 124.99818:1910 125.71771:12 163.01431:24 166.06055:420 183.48158:224 183.5107:36 183.53612:12 183.56654:12 183.72205:12 183.90129:12 183.92155:24 183.93555:12 183.95752:24 183.97932:12 184.02119:12 184.0507:10 184.0724:110728 184.24397:12 184.3082:12 184.34366:24 184.36778:12 184.40875:12 184.45129:36 184.49738:12 184.5197:12 184.54257:12 184.56599:12 184.59395:24 184.61394:24 184.62466:24 184.64188:12 184.65312:24 184.67023:12 184.69675:24 184.73184:48 184.75647:24 184.80061:36 184.81317:48 184.82533:36 184.8367:24 184.86922:24 184.884:24 184.89893:24 184.90967:24 184.93301:24 184.94554:24 184.9673:12 184.98212:24 185.00729:24 185.0276:12 185.05312:24 185.07277:36 185.09547:12 185.16022:24 185.20357:24 185.22552:24 185.24709:24 185.25816:12 185.30257:36 185.33026:12 185.36063:24 185.36984:12 185.39281:36 185.40891:12 185.42538:12 185.44829:24 185.47435:24 185.4996:24 185.52248:12 185.53375:12 185.56169:24 185.57964:24 185.60831:12 185.62807:24 185.65068:24 185.65938:12 185.6796:12 185.69624:12 185.72208:12 185.7345:12 185.74406:12 185.76401:24 185.78519:12 185.80431:12 185.81914:12 185.84033:12 185.8504:12 185.87729:24 185.91982:24 185.92993:12 185.94826:36 185.96683:24 185.98914:12 186.01199:24 186.02911:24 186.06738:12 186.10526:12 186.11908:12 186.14328:12 186.15511:24 186.17461:12 186.18896:12 186.21576:12 186.24149:24 186.25717:12 186.26938:12 186.27896:12 186.30159:24 186.31726:12 186.33163:12 186.34599:12 186.35406:12 186.3709:12 186.40269:24 186.42439:36 186.48106:12 186.49544:12 186.50862:24 186.52417:12 186.54366:24 186.55803:24 186.61467:12 186.63663:24 186.66716:24 186.6882:24 186.73688:12 186.77914:12 186.79448:12 186.80983:12 186.83659:24 186.87505:12 186.91113:24 186.93623:24 186.98151:12 187.00774:24 187.0602:12 187.08179:12 187.08783:24 187.11201:12 187.14987:24 187.16064:12 187.22911:12 187.25999:12 187.29152:24 187.34529:12 187.38165:24 187.3885:24 187.41319:24 187.46727:12 187.50218:24 187.57507:24 187.6004:12 187.621:12 187.68718:24 187.71712:24 187.80116:12 187.83247:12 187.89211:12 187.90366:24 187.92:12 187.95593:12 187.97867:12 188.07268:12 188.09:24 188.12207:12 188.15955:12 188.16917:12 188.185:12 188.22115:12 188.2599:24 188.28468:12 188.30202:12 188.42912:12 188.49269:12 188.52061:12 188.53604:12 188.56206:12 188.60774:12 188.72394:12 188.84734:12 188.99487:12 189.00838:12 189.04489:24 189.073:12 189.15929:12 189.1739:12 189.27855:12 189.63199:12 189.68073:12 189.76567:24 189.8475:12 189.97707:12 190.35342:12 190.44539:12 190.46571:12 190.60809:12 191.79564:24 191.93256:12 191.98215:12 192.78789:12 192.88338:12 211.20393:12 226.11891:12 237.22086:12 258.10895:24 285.24341:12 311.24753:12 311.26178:12 313.26776:24 339.28732:12 391.22156:24 417.22482:12 419.254:12 422.29996:24 445.27634:12 447.90808:12 450.27655:12 450.2988:48 464.30865:12 468.29999:48 468.32281:48 476.31039:98 476.33844:24 478.32718:93 494.32172:130 496.33826:147 496.37378:12 504.34106:68 522.32739:12 522.34711:60 522.36487:24 549.48029:173 561.49573:12 591.48914:12 730.13202:60 730.17505:60 730.22742:24 730.6225:12 731.43243:12 731.62219:12 731.66779:12 731.77405:12 732.12329:12 732.55109:29136 732.87231:12	310	9.334	732.554	9.09	732.554	[M+H]+	PC	PC 32:1|PC 16:0_16:1	2232	ok	C40H78NO8P	QIBZFHLFHCIUOT-UHFFFAOYSA-N	O=C(OCC(OC(=O)CCCCCCCC=CCCCCCC)COP(=O)([O-])OCC[N+](C)(C)C)CCCCCCCCCCCCCCC
65	426	71.07278:12 79.05349:12 81.06541:12 86.09446:144 95.08439:24 109.09956:12 121.09832:12 121.10759:12 124.99718:111 135.11115:24 165.15962:12 166.05707:12 183.48232:24 184.07111:3417 184.28909:12 184.74178:12 185.06902:12 185.39938:12 185.48538:12 247.2383:12 251.23515:12 253.25089:12 265.2525:24 293.27701:12 294.27271:12 325.27106:24 339.2905:12 369.33716:24 419.25681:24 464.29788:12 478.32864:48 494.35016:36 549.51471:12 563.53424:24 577.50708:12 591.48376:12 591.52887:399 591.58374:24 730.22961:12 732.58264:444	420	11.076	732.586	10.12	732.59	[M+H]+	EtherPC	PC O-33:1	2233	ok	C41H82NO7P	PGLJKAQHLPTYOQ-UHFFFAOYSA-N	O=C(OC(COCCCCCCCC)COP(=O)([O-])OCC[N+](C)(C)C)CCCCCCCCCCCCC=CCCCCCCCCCC
65	427	71.08697:12 155.18047:12 184.07204:48 253.29576:12 308.29605:12 336.31659:12 339.28888:12 340.28857:12 341.28845:12 369.35052:12 397.26718:12 591.56946:182 732.54694:24 732.57983:24	320	12.797	732.588	12.55	732.59	[M+H]+	EtherPE	PE O-36:1	2234	ok	C41H82NO7P	OQNBDFZOKUASCX-UHFFFAOYSA-N	O=C(OC(COC=CCCCCCCCCCCCCCCCCCCC)COP(=O)(O)OCCN)CCCCCCCCCCCCCC
65	428	71.07247:12 86.09431:48 104.10588:12 124.99743:24 184.07178:1233 185.07829:24 563.49872:36 577.51636:70 732.58942:192	320	10.361	732.588	10.12	732.59	[M+H]+	EtherPC	PC O-33:1	2235	ok	C41H82NO7P	PGLJKAQHLPTYOQ-UHFFFAOYSA-N	O=C(OC(COCCCCCCCC)COP(=O)([O-])OCC[N+](C)(C)C)CCCCCCCCCCCCC=CCCCCCCCCCC
65	429	70.06497:48 70.84998:12 70.85825:12 71.07147:931 71.57822:12 72.00385:12 80.97136:232 81.06985:12 83.08384:24 85.09948:24 85.8235:48 85.84655:24 86.09463:8153 86.66536:12 86.84049:12 87.04001:12 87.06554:12 87.09383:12 87.21552:12 87.42466:12 87.99565:12 95.08515:36 97.093:12 98.6777:12 98.98229:619 102.58361:12 104.10527:1062 123.11458:24 124.59745:24 124.60967:12 124.99748:5570 125.46288:12 126.1286:12 126.36509:12 126.54937:12 127.73477:12 128.34924:12 129.40137:12 151.15173:24 153.74454:12 159.04222:12 163.01588:36 166.05952:1210 170.36655:12 181.02298:24 181.7578:12 182.73999:12 183.30853:12 183.44345:12 183.48294:555 183.51501:59 183.54324:24 183.55994:12 183.58427:24 183.62518:12 183.63831:12 183.66493:12 183.68394:12 183.71819:12 183.7448:12 183.77206:24 183.79047:12 183.79585:24 183.82602:24 183.84698:12 183.85989:12 183.8784:36 183.88982:48 183.9119:12 183.92467:24 183.94734:24 183.96526:36 184.00928:12 184.03784:10 184.04704:10 184.07178:354410 184.29491:12 184.31248:12 184.33308:36 184.34601:48 184.36908:72 184.39452:62 184.41708:108 184.45506:214 184.50165:24 184.52284:65 184.53944:24 184.5493:12 184.57674:24 184.59607:36 184.6165:48 184.65498:169 184.69888:415 184.7336:275 184.80672:96 184.84583:24 184.85455:36 184.87204:61 184.8938:48 184.92685:48 184.94315:60 184.95641:36 184.97395:24 185.00891:48 185.03357:36 185.05223:36 185.07741:106 185.10008:48 185.11378:24 185.12845:36 185.15221:48 185.16772:62 185.19583:24 185.2039:12 185.21854:24 185.23752:74 185.24805:12 185.25851:36 185.29285:36 185.30766:48 185.31926:36 185.33275:60 185.35414:36 185.37083:12 185.38562:24 185.39806:36 185.41295:24 185.44118:48 185.46408:36 185.47911:24 185.5033:48 185.51494:12 185.52878:48 185.55557:24 185.58615:48 185.6068:36 185.61951:48 185.63647:36 185.65593:36 185.68658:12 185.70319:48 185.72282:48 185.73737:24 185.75845:36 185.78053:12 185.7999:48 185.82533:36 185.85513:24 185.86642:48 185.88556:60 185.90747:36 185.91954:24 185.93076:12 185.94392:12 185.95526:60 185.99017:24 186.01947:12 186.03645:48 186.08014:48 186.10828:48 186.12518:81 186.15604:36 186.17641:36 186.19788:24 186.21382:24 186.23849:24 186.26233:24 186.28368:12 186.3008:36 186.3241:36 186.34261:24 186.35315:24 186.37448:60 186.386:24 186.40009:24 186.41818:24 186.43394:36 186.44798:36 186.47914:24 186.50163:24 186.51836:12 186.53757:36 186.54443:12 186.56807:24 186.58858:36 186.59419:24 186.62315:48 186.64442:24 186.66344:36 186.68631:48 186.70129:24 186.71957:48 186.73549:24 186.75114:24 186.76369:24 186.78851:24 186.81142:36 186.8237:24 186.83047:36 186.85068:24 186.86302:12 186.87613:24 186.89299:36 186.92168:24 186.9456:24 186.96907:24 186.98228:36 187.00499:12 187.0291:36 187.06123:36 187.0854:24 187.10574:24 187.13329:12 187.14653:24 187.15443:24 187.16045:12 187.17444:36 187.21027:24 187.23524:12 187.25484:24 187.27541:24 187.29289:24 187.32077:12 187.32954:24 187.34196:24 187.3596:12 187.3737:36 187.3869:12 187.40591:24 187.43794:24 187.44972:24 187.46346:12 187.4894:24 187.5101:36 187.5457:36 187.57307:24 187.58589:12 187.60228:36 187.61772:24 187.64326:12 187.67387:36 187.69205:36 187.72469:36 187.73853:12 187.76295:24 187.77812:24 187.79179:36 187.80661:24 187.81851:12 187.82956:36 187.84981:24 187.86617:12 187.90056:24 187.93748:12 187.97021:24 187.99217:12 188.00838:24 188.02859:36 188.03587:24 188.05431:36 188.07008:12 188.08783:12 188.12212:24 188.13412:24 188.15678:24 188.18213:12 188.19031:36 188.21582:12 188.23488:36 188.27608:24 188.28914:24 188.3372:12 188.35925:24 188.3689:12 188.38045:12 188.38879:24 188.42245:12 188.43245:12 188.44943:24 188.46281:36 188.49307:12 188.5338:24 188.54515:12 188.55602:36 188.56406:36 188.58542:24 188.60393:12 188.63338:12 188.6795:12 188.69835:12 188.72726:12 188.74738:24 188.78221:12 188.80087:12 188.81499:12 188.83186:12 188.84956:24 188.86153:24 188.87486:12 188.8873:12 188.91568:24 188.93744:12 188.9593:24 188.99338:12 189.0009:24 189.01299:24 189.03807:24 189.06062:24 189.07291:12 189.08694:24 189.11005:12 189.16028:12 189.22687:12 189.241:24 189.25549:24 189.30988:12 189.3324:24 189.37016:12 189.41495:12 189.47916:12 189.51265:12 189.52713:12 189.53625:24 189.56441:24 189.60924:12 189.62604:24 189.65369:12 189.67397:12 189.71359:12 189.7354:12 189.75418:24 189.80305:12 189.8112:12 189.8261:24 189.87241:24 189.89294:12 189.92818:12 189.94463:12 189.963:12 189.97491:24 190.01134:12 190.04446:12 190.08537:24 190.1042:12 190.11967:12 190.13985:24 190.22096:24 190.26288:12 190.32233:12 190.35869:12 190.37177:24 190.38676:12 190.4313:12 190.54205:24 190.56396:12 190.64822:12 190.66858:12 190.75481:12 190.80229:12 190.84882:12 190.94284:12 191.0495:12 191.16351:12 191.19791:24 191.25043:36 191.30656:12 191.42693:12 191.52206:12 191.5787:24 191.60265:12 191.61626:12 191.63277:12 191.67007:12 191.71144:12 191.73087:12 191.77458:12 191.88342:12 191.94748:24 192.10992:12 192.12354:12 192.17836:12 192.21941:12 192.28307:12 192.45432:12 192.61008:12 192.75714:12 192.84969:12 192.90327:12 193.00366:12 193.185:12 193.93951:12 194.09589:12 194.1301:24 194.88254:12 195.03732:12 195.47948:12 195.79546:12 197.52512:24 199.03368:12 200.30164:12 202.85567:12 226.11951:24 239.23302:48 258.11014:60 279.23685:12 283.26199:12 313.27173:164 341.29868:12 419.24805:107 419.26886:12 422.29904:24 450.28836:48 450.30432:12 468.3056:36 476.75903:12 478.3219:953 494.7229:12 496.33401:948 496.38312:24 497.31815:24 506.34955:36 524.35907:60 549.74213:12 551.49475:423 561.34564:12 727.93799:12 731.41376:12 732.13428:189 732.18127:114 732.24884:36 732.2677:12 732.8869:12 733.0047:12 733.13385:12 733.21936:12 733.25922:12 733.3941:12 733.46442:12 733.49768:24 733.5271:24 733.6004:12 733.71149:12 733.73425:12 733.78491:24 733.81976:12 733.84637:12 733.89771:12 733.97186:12 734.04675:12 734.07977:12 734.09253:24 734.15814:12 734.20374:12 734.23035:24 734.27332:24 734.33112:12 734.36273:24 734.47314:12 734.56262:93076 735.013:12	410	10.121	734.569	9.57	734.569	[M+H]+	PC	PC 32:0|PC 16:0_16:0	2246	ok	C40H80NO8P	KILNVBDSWZSGLL-UHFFFAOYSA-N	O=C(OCC(OC(=O)CCCCCCCCCCCCCCC)COP(=O)([O-])OCC[N+](C)(C)C)CCCCCCCCCCCCCCC
65	43	299.2511:24 299.27728:12	310	6.048	440.277	5.91	440.277	[M+H]+	LPE	LPE 15:0	783	ok	C20H42NO7P	FGHPDPYCRTXYNZ-UHFFFAOYSA-N	O=C(OCC(O)COP(=O)(O)OCCN)CCCCCCCCCCCCCC
65	430	71.0723:6 80.97339:6 86.09596:41 98.98165:12 104.10636:12 124.99959:36 166.05794:12 183.47958:12 184.07211:1857 185.07658:70 186.07758:24 186.81026:6 478.34317:6 496.37152:12 551.52759:6 591.53992:6 592.53467:12 593.49286:6 593.53943:30 732.22614:6 734.59998:161 734.65253:6	320	11.159	734.599	10.89	734.606	[M+H]+	EtherPC	PC O-33:0	2250	ok	C41H84NO7P	LXEGSWFXNDUGIV-UHFFFAOYSA-N	O=C(OC(COCCCCCCCC)COP(=O)([O-])OCC[N+](C)(C)C)CCCCCCCCCCCCCCCCCCCCCCCC
65	432	79.05559:12 81.0685:24 93.06888:12 93.07903:12 95.08654:12 107.08447:24 109.09743:12 121.10238:36 124.99898:24 133.10071:24 135.11598:12 149.12946:24 159.11722:12 173.13229:12 175.15388:24 183.48917:12 184.07301:292 243.20967:12 252.23326:12 261.21957:24 304.25861:24 335.25754:36 453.42264:12 476.27426:12 533.38953:12 550.47894:12 551.49475:12 551.50574:24 593.56592:12 595.4762:1307 596.48724:12 596.62439:12 596.83002:12 616.59064:12 678.51691:12 728.52179:12 736.48645:24 736.53442:12 736.59601:12	310	8.497	736.492	8.43	736.491	[M+H]+	PE	PE 36:6|PE 18:3_18:3	2257	ok	C41H70NO8P	WIHSZOXPODIZSW-UHFFFAOYSA-N	O=C(OCC(OC(=O)CCCCCCCC=CCC=CCC=CCC)COP(=O)(O)OCCN)CCCCCCCC=CCC=CCC=CCC
65	435	71.0477:12 79.0533:60 79.6388:12 81.06876:164 83.08117:24 86.09462:24 91.05079:24 93.0676:175 95.08443:94 97.06362:12 97.09728:24 98.98353:12 105.07217:48 107.08405:36 109.10016:48 117.06333:12 119.08368:36 121.06241:12 121.0982:93 123.11526:48 124.59321:12 124.99821:78 131.08311:24 133.09933:93 135.08044:12 135.1153:78 137.1301:36 139.11299:12 145.09506:12 145.10039:48 147.11343:71 149.12901:63 151.14497:24 153.12346:24 159.11273:24 159.12286:12 161.12968:36 163.14647:60 165.12573:12 165.16089:12 166.05812:36 167.13994:24 173.1292:36 173.13725:24 175.14664:60 177.12952:12 177.1624:24 177.5462:12 179.14182:12 179.18501:12 181.15564:24 183.48035:24 184.07153:2640 185.06555:12 187.14314:48 187.15175:12 189.16206:36 191.18166:12 193.15306:24 199.13908:12 199.15073:12 201.1627:12 207.1718:24 235.16458:24 235.23495:12 243.20322:24 245.22372:36 249.17908:12 261.21823:156 263.23428:149 304.25967:182 306.27579:77 317.24127:48 317.25079:12 319.25931:36 335.25476:60 337.2695:75 458.26459:12 460.27548:12 468.3006:24 476.2579:12 476.2738:24 476.30536:12 478.28925:24 502.32779:12 520.32727:12 523.45587:12 547.46075:12 595.55945:12 597.48242:5167 597.81378:12 597.8985:24 598.49298:24 598.69757:12 640.51239:12 720.65125:24 730.53204:64 738.50366:186 738.5437:48 738.63391:12	310	8.83	738.509	8.68	738.507	[M+H]+	PE	PE 36:5|PE 18:2_18:3	2268	ok	C41H72NO8P	ZOXULAUECYWFFP-UHFFFAOYSA-N	O=C(OCC(OC(=O)CCCCCCCC=CCC=CCC=CCC)COP(=O)(O)OCCN)CCCCCCCC=CCC=CCCCCC
65	44	75.04468:18 81.06865:18 83.04815:6 83.08523:6 86.09563:18 93.05492:6 95.08451:12 97.09996:12 98.98222:24 104.1077:6 106.06466:12 107.08301:6 109.09945:12 111.11523:6 121.10142:6 123.11402:6 124.99335:6 125.0012:6 132.04504:12 135.11705:18 137.13623:6 149.13216:6 150.0571:12 152.05257:12 155.01003:18 163.15074:6 177.16112:6 181.02686:12 184.0751:12 225.1067:6 237.22543:12 269.09381:6 280.26437:73 287.10239:6 311.25845:380 417.15857:6 452.27502:6 452.30042:6 452.31406:18	310	5.848	452.277	5.86	452.277	[M+H]+	LPE	LPE 16:1	823	ok	C21H42NO7P	DSOWUEHXZJUNID-UHFFFAOYSA-N	O=C(OCC(O)COP(=O)(O)OCCN)CCCCCCCC=CCCCCCC
65	440	71.08517:24 79.05125:36 81.06767:36 83.08512:24 85.09882:24 91.05306:36 93.06943:24 95.08492:36 105.07007:36 107.08192:24 109.10062:48 117.06832:12 119.0833:48 121.10012:36 123.1125:24 124.99972:24 129.06718:12 131.08534:24 133.09935:36 135.11275:24 137.13011:12 143.08199:12 145.10051:36 147.11368:48 149.12904:12 151.14693:24 157.09885:36 159.11255:48 161.13036:24 163.1458:12 165.1588:12 171.11282:36 173.13203:24 175.1125:12 175.14964:12 179.10867:12 184.07059:586 185.07455:48 185.09096:24 185.12756:24 189.16541:24 191.17862:24 199.14453:12 201.15709:24 203.17632:117 215.17978:24 221.22119:12 223.14333:12 227.17265:12 229.19217:12 239.23331:82 241.19138:12 257.24432:24 269.1958:12 269.22324:48 282.27701:73 287.23502:12 311.25464:12 312.24194:12 312.25848:24 313.20844:12 313.26962:901 325.24936:12 330.27228:101 361.27066:36 367.28204:60 393.23904:12 418.27502:24 436.27948:24 454.28589:12 461.35489:12 475.36899:12 484.27634:12 502.28967:12 575.51318:12 597.54669:12 597.57928:12 597.6239:12 599.4975:2847 600.50488:24 602.17419:12 608.65637:12 704.51331:12 738.15356:12 740.52783:161 740.6012:12 740.66052:24	410	9.66	740.523	9.16	740.523	[M+H]+	PE	PE 36:4|PE 16:0_20:4	2282	ok	C41H74NO8P	NQIMLWFRWGTTOZ-UHFFFAOYSA-N	O=C(OCC(OC(=O)CCCCCCC=CCC=CCC=CCC=CCC)COP(=O)(O)OCCN)CCCCCCCCCCCCCCC
65	441	70.06298:12 71.0724:48 79.05287:24 80.97272:24 81.07072:24 83.08445:12 86.09511:148 91.05255:12 95.08356:24 98.98695:12 104.10345:24 105.0689:12 107.08274:12 109.0999:36 121.09875:12 123.11366:24 124.99739:224 131.08199:24 133.09933:24 137.13168:12 147.11259:12 161.13008:24 166.06116:24 175.1459:24 183.48668:24 184.05057:11 184.07149:6621 184.10483:11 185.07484:110 185.13055:12 185.44952:12 186.07452:36 186.23381:12 186.31137:12 186.85187:12 187.17905:12 187.43542:12 187.81694:12 213.16112:12 239.2431:12 240.09584:24 245.22137:12 306.28177:12 313.26804:24 330.27365:24 361.27267:12 441.23087:12 480.33844:48 500.30698:113 502.32343:12 502.34543:12 599.49603:527 738.17407:24 740.55151:1087 740.64081:59	410	9.245	740.525	8.36	740.523	[M+H]+	PC	PC 33:4|PC 15:1_18:3	2283	ok	C41H74NO8P	OJUFULGONBEBHS-UHFFFAOYSA-N	O=C(OCC(OC(=O)CCCCCCCC=CCC=CCC=CCC)COP(=O)([O-])OCC[N+](C)(C)C)CCCCCCCC=CCCCCC
65	442	71.07198:24 71.08389:12 79.05717:12 81.06778:12 83.08403:12 86.09545:295 91.05515:12 93.07197:12 95.08762:24 98.98302:36 104.1055:60 105.07008:12 107.0825:12 124.99841:217 133.09814:24 145.10117:12 147.11273:12 161.13142:12 166.06073:48 181.02541:24 183.47446:36 183.48544:60 183.51085:12 184.07193:10452 184.21103:12 184.23102:12 184.56638:12 185.02609:12 185.07768:36 185.22179:12 185.60201:12 185.72246:12 186.01569:12 186.60986:12 186.69421:12 187.14407:12 188.5663:12 188.81013:12 188.85641:12 189.4566:12 190.75479:12 211.20384:12 239.23203:24 240.09473:12 279.27042:12 282.28589:12 306.27023:24 313.27548:24 326.34091:12 339.28946:12 343.26721:12 361.26373:36 436.27771:12 441.24203:24 478.3241:12 480.34253:84 500.28278:12 500.31122:114 502.34219:12 557.49188:12 585.4931:36 597.55951:12 599.50018:335 738.10034:12 738.15942:12 740.4715:12 740.55701:1618 740.65479:12 740.67963:12	320	9.461	740.559	9.31	740.559	[M+H]+	EtherPC	PC O-34:4	2284	ok	C42H78NO7P	KNHXCLGABLNNRN-UHFFFAOYSA-N	O=C(OC(COCCCCCCCC)COP(=O)([O-])OCC[N+](C)(C)C)CCCCCCCCCCCCC=CCC=CCC=CCC=CCC
65	443	81.07047:12 95.08482:12 243.23158:24 299.25464:143 481.42245:12 481.4577:224 599.49109:12 705.6734:108	410	14.277	740.712	13.71	740.713	[M+NH4]+	DG	DG 43:0|DG 15:0_28:0	2286	ok	C46H90O5	VFQUPDJOGLWNPM-UHFFFAOYSA-N	O=C(OCC(OC(=O)CCCCCCCCCCCCCCCCCCCCCCCCCCC)CO)CCCCCCCCCCCCCC
65	444	71.07077:48 86.09438:160 98.98102:24 104.10328:48 124.99674:133 135.11426:12 146.97681:12 155.00751:12 166.06017:24 166.06622:12 183.47881:36 184.07021:7940 184.10048:11 184.72263:12 184.73407:12 185.36015:12 186.47272:12 187.07005:12 188.38605:12 462.29327:24 464.30539:24 480.30688:12 481.43152:12 482.29858:12 482.31927:24 482.45575:24 500.30951:24 518.31897:12 520.32782:12 548.46667:12 559.46289:36 559.47986:12 570.45099:12 570.54181:68 601.50854:12 694.4353:12 730.52899:12 732.5473:24 742.52704:1037	310	8.762	742.539	8.62	742.538	[M+H]+	PC	PC 33:3|PC 15:0_18:3	2294	ok	C41H76NO8P	FHTHYAKSWVNHHC-UHFFFAOYSA-N	O=C(OCC(OC(=O)CCCCCCCC=CCC=CCC=CCC)COP(=O)([O-])OCC[N+](C)(C)C)CCCCCCCCCCCCCC
65	445	71.07095:74 71.08482:48 79.05175:12 80.97208:12 80.97903:12 81.06929:60 83.08243:48 85.09827:36 85.83473:12 86.09464:613 91.05259:12 93.0666:60 95.08343:48 97.09867:12 98.98201:94 99.0713:12 104.10598:68 107.08468:24 109.09952:91 111.11502:12 119.08493:12 121.09916:48 123.11578:36 124.99712:501 133.09689:36 133.10596:12 135.11436:36 137.12775:12 145.09705:24 147.11752:12 149.13248:12 151.14552:12 159.11392:12 161.12672:24 163.01111:12 163.02007:12 163.14629:78 165.16261:12 166.06007:115 167.14314:12 171.11575:12 173.13155:12 175.14616:12 177.16121:24 181.02391:36 183.47469:24 183.48439:112 183.95335:12 184.04073:10 184.07103:26079 184.16562:12 184.56953:12 184.72398:12 184.75735:12 184.82889:24 184.92757:12 184.95959:12 184.9949:24 185.03784:12 185.07256:36 185.19057:12 185.23206:12 185.287:12 185.37297:24 185.39441:12 185.43028:12 185.46278:12 185.55164:12 185.56502:12 185.64149:12 185.78204:12 185.84772:24 185.92358:12 185.99133:12 186.07956:12 186.16762:12 186.32561:12 186.38211:12 186.41756:12 186.5584:12 186.58427:12 186.63322:24 186.66957:12 186.86325:12 186.89682:12 186.97644:12 186.99947:12 187.08006:12 187.24419:12 187.27013:12 187.4689:12 187.56787:12 187.68127:12 188.78918:12 188.90874:12 188.93382:12 189.1601:12 203.17879:12 207.17751:12 215.18063:12 239.23363:64 240.0957:36 245.22624:12 247.23714:12 263.19806:12 263.23526:24 265.23486:12 265.25003:24 279.2692:36 282.2753:48 289.25107:48 304.25928:12 306.27747:12 313.27011:36 332.29218:48 335.24792:12 337.26392:12 339.2832:24 345.27551:36 363.28467:48 363.3006:12 393.24213:24 443.24841:85 454.29053:24 462.33099:12 478.32407:36 480.33777:182 502.32285:258 504.32932:12 527.47589:12 587.4931:24 599.52997:12 599.56091:12 599.5979:12 601.51239:2642 601.57404:12 601.67236:12 601.91156:12 602.50385:24 602.52106:24 602.55377:12 734.56812:48 734.59149:48 740.09052:12 740.11951:24 740.13507:24 740.17755:36 741.61823:12 741.70416:12 742.19342:12 742.33295:12 742.56671:4273	310	9.851	742.546	9.66	742.538	[M+H]+	PE	PE 36:3|PE 16:0_20:3	2295	ok	C41H76NO8P	IQLKOURRKVPATH-UHFFFAOYSA-N	O=C(OCC(OC(=O)CCCCCCCCCC=CCC=CCC=CCC)COP(=O)(O)OCCN)CCCCCCCCCCCCCCC
65	446	71.0715:81 71.08419:36 79.05338:36 80.97458:24 81.06829:48 83.08521:24 85.10192:24 85.8277:12 86.09584:923 87.55683:12 91.0514:12 93.07172:36 93.94267:12 95.08505:67 97.10107:24 98.98179:87 104.10562:106 107.08589:24 109.10201:60 119.08294:12 121.10293:36 123.11421:12 124.99894:716 125.13197:24 131.08607:36 133.10162:12 135.11588:24 137.13133:24 139.11162:12 145.10184:24 147.11528:36 149.12924:12 159.11446:12 161.13063:24 163.01323:36 163.14874:24 165.16299:12 166.06113:217 166.07602:36 173.13033:12 175.14545:12 177.15964:24 181.02698:24 181.03299:12 183.48334:154 183.51659:36 183.53844:12 183.56886:12 183.82751:12 184.03345:11 184.07249:43984 184.37106:12 184.52257:12 184.5807:12 184.65508:24 184.72372:12 184.75996:12 184.78693:36 184.80763:12 184.90399:12 184.92677:24 184.96164:12 184.99696:12 185.04665:12 185.06264:24 185.07738:36 185.10057:12 185.13206:12 185.1588:12 185.17853:24 185.19031:12 185.28867:12 185.33641:12 185.3622:12 185.43958:12 185.53021:24 185.58961:12 185.61446:12 185.67468:12 185.69382:12 185.70718:12 185.72919:12 185.75937:12 185.77605:12 185.80473:12 185.82768:12 185.88794:12 185.90228:12 185.92332:12 185.95718:24 185.97308:12 186.00562:12 186.04868:12 186.07893:24 186.10802:12 186.16492:12 186.17979:12 186.19225:12 186.21619:12 186.27937:12 186.29214:24 186.37016:12 186.37659:24 186.40622:12 186.44699:12 186.58688:12 186.61276:12 186.6281:12 186.71437:12 186.73106:24 186.74551:12 186.76326:12 186.81984:12 186.85245:12 186.97426:12 187.10283:12 187.12534:12 187.14944:12 187.22256:12 187.25546:12 187.39906:12 187.45328:12 187.65463:12 187.68581:12 187.71465:12 187.76849:12 188.02045:12 188.17825:12 188.24564:12 188.41734:24 188.48924:12 188.53069:12 188.68195:12 188.72292:12 188.91814:12 189.13036:12 189.17377:12 189.35136:12 189.80441:12 191.58418:12 193.88481:12 194.01965:12 201.16415:24 203.1776:12 221.22656:24 239.23419:60 240.09819:36 243.21051:12 247.24104:24 261.21906:12 263.23911:12 265.25565:24 271.23407:12 275.19901:12 279.2666:12 282.28036:36 289.25363:24 306.27841:12 307.26517:12 313.27646:64 319.26639:12 332.2897:48 335.25986:12 339.28247:12 345.28555:36 363.28577:36 436.29141:12 443.22708:24 443.25461:73 454.27249:12 462.33438:24 478.32294:12 478.33984:12 480.34329:276 480.39206:12 502.28302:12 502.32724:374 504.30377:12 504.3382:36 504.36206:12 527.48376:12 545.49353:12 559.50641:24 587.48694:12 587.50909:12 599.55927:12 599.58844:12 601.51636:2878 602.51971:12 740.13702:24 740.15717:12 740.17743:24 740.22418:24 741.75269:12 742.48352:23 742.57349:6151 742.77722:12 742.79059:12 743.03345:12	420	10.134	742.561	9.61	742.575	[M+H]+	EtherPC	PC O-34:3	2297	ok	C42H80NO7P	MIKWCKCBCDZUNB-UHFFFAOYSA-N	O=C(OC(COCCCCCCCC)COP(=O)([O-])OCC[N+](C)(C)C)CCCCCCCCCCC=CCC=CCC=CCCCCCCC
65	447	71.06995:12 86.09502:88 95.08307:12 95.08991:12 124.99677:24 146.98189:12 150.06854:12 166.05981:12 168.07664:12 183.49196:12 184.05215:12 184.07178:1877 184.10165:12 185.07256:36 186.07462:12 189.13721:12 313.27432:24 314.28189:12 482.35376:12 482.37534:12 559.51489:12 573.48328:12 575.50232:48 575.52527:24 587.50201:48 599.51886:12 601.51416:67 742.57111:384	320	9.555	742.572	9.61	742.575	[M+H]+	EtherPC	PC O-34:3	2299	ok	C42H80NO7P	MIKWCKCBCDZUNB-UHFFFAOYSA-N	O=C(OC(COCCCCCCCC)COP(=O)([O-])OCC[N+](C)(C)C)CCCCCCCCCCC=CCC=CCC=CCCCCCCC
65	448	70.06484:36 71.07252:182 71.08468:24 79.05343:36 80.9728:48 81.06957:60 83.085:12 85.82451:24 86.09566:1694 87.44334:12 91.05481:12 93.07047:36 95.08538:48 97.06275:24 97.10089:36 98.98324:197 99.11836:12 104.10608:195 105.07041:12 107.08239:24 107.08831:24 109.09967:60 111.11507:36 113.08982:12 121.10016:12 123.11754:24 124.59663:12 124.99903:1341 131.08507:12 133.10257:12 135.11708:48 137.13071:24 145.10347:24 147.11472:12 161.12813:12 163.01466:60 163.14641:48 165.16336:12 166.06226:319 175.14848:24 177.16486:24 181.02576:36 183.48471:150 183.50856:24 183.59189:12 183.82582:12 183.85245:12 183.91714:12 183.99042:12 184.02588:12 184.0732:67810 184.20364:12 184.29411:12 184.31032:12 184.36806:24 184.41701:12 184.45036:24 184.54947:12 184.57521:12 184.58965:24 184.64635:24 184.65498:24 184.66991:12 184.702:12 184.71916:12 184.73537:24 184.76373:12 184.7907:12 184.81622:12 184.83266:12 184.84125:12 184.85555:24 184.87796:24 184.9166:12 184.94788:24 184.96765:24 184.98531:12 185.00056:12 185.02094:24 185.03986:24 185.07803:36 185.09711:24 185.10841:12 185.15048:24 185.16753:12 185.19147:12 185.23253:12 185.24448:12 185.2841:12 185.30759:24 185.32092:12 185.33662:12 185.36433:12 185.38901:12 185.4073:24 185.44362:12 185.4761:12 185.51463:24 185.56558:24 185.59132:12 185.63329:36 185.66833:24 185.6902:12 185.71178:12 185.72717:24 185.73991:12 185.81036:24 185.87955:12 185.8958:12 185.91043:24 185.94939:12 186.01636:12 186.07474:24 186.08676:12 186.11876:24 186.13686:24 186.1628:12 186.27325:24 186.2997:12 186.31215:12 186.33006:12 186.35909:12 186.38876:36 186.39835:12 186.41751:12 186.46959:24 186.52864:36 186.5641:12 186.57368:12 186.59354:12 186.64555:12 186.66187:12 186.70979:12 186.75964:12 186.79224:12 186.82509:24 186.83578:12 186.88431:12 186.9409:12 186.95818:12 186.97543:12 187.0426:12 187.07713:12 187.15392:12 187.18942:12 187.3373:12 187.41795:12 187.47849:12 187.71844:24 187.95659:24 187.97546:12 188.00468:24 188.10342:12 188.12843:12 188.242:12 188.37157:12 188.3949:12 188.4182:12 188.55882:12 188.59158:12 188.76312:12 188.79494:12 188.81615:12 188.8875:12 189.02927:12 189.08812:12 189.16434:12 189.201:12 189.51768:12 189.5592:12 189.65099:12 189.74086:12 189.95644:12 190.01929:12 190.90331:12 191.08365:12 191.18646:12 193.84206:12 194.49512:12 221.22626:24 226.11855:12 239.23734:60 240.09921:36 261.22772:24 265.2547:12 271.246:12 279.26462:12 282.28412:12 289.24963:24 304.26144:12 306.27884:12 308.29953:12 313.26987:36 332.29391:60 335.25906:12 337.27896:12 339.28943:12 341.30844:12 345.28055:36 345.30057:12 363.28751:24 369.34579:12 369.36005:24 383.38074:12 393.23523:12 406.30298:24 443.22766:12 443.25635:113 454.28516:12 454.3031:12 462.29654:12 462.33725:24 478.32401:24 480.34515:451 481.34671:12 486.302:12 502.3288:568 502.37006:12 503.31815:24 559.49683:12 587.49133:12 587.52533:12 599.56763:24 601.51917:1745 602.52557:36 734.55817:12 740.15564:48 740.18738:60 740.23944:12 742.1438:12 742.50946:43 742.5752:11143 742.77655:12	320	10.034	742.574	9.61	742.575	[M+H]+	EtherPC	PC O-34:3	2301	ok	C42H80NO7P	MIKWCKCBCDZUNB-UHFFFAOYSA-N	O=C(OC(COCCCCCCCC)COP(=O)([O-])OCC[N+](C)(C)C)CCCCCCCCCCC=CCC=CCC=CCCCCCCC
65	45	71.08589:12 85.10021:12 95.08816:12 98.98134:12 155.0089:24 216.06731:12 239.23683:12 282.2702:12 313.27405:260	310	6.398	454.292	6.33	454.293	[M+H]+	LPE	LPE 16:0	833	ok	C21H44NO7P	YVYMBNSKXOXSKW-UHFFFAOYSA-N	O=C(OCC(O)COP(=O)(O)OCCN)CCCCCCCCCCCCCCC
65	450	71.07262:60 80.97449:24 86.09522:294 98.9815:36 104.10568:24 124.99833:251 125.01147:12 147.11414:12 166.06215:88 183.48022:48 183.49242:24 184.07207:11748 185.07431:24 185.67332:12 185.68098:12 186.03009:12 186.34505:12 186.74178:12 323.22101:12 337.27191:12 369.34839:24 464.30203:24 464.32562:12 482.32086:36 482.33774:24 494.32169:12 502.31921:12 502.33524:36 508.3392:24 520.34186:24 520.36987:12 561.47601:24 574.48303:12 575.48615:24 601.50604:12 601.52838:12 742.08997:12 742.11768:24 742.19318:12 744.55029:2238	310	9.018	744.554	8.89	744.554	[M+H]+	PC	PC 33:2|PC 15:0_18:2	2315	ok	C41H78NO8P	DGBYUHHIADYUMU-UHFFFAOYSA-N	O=C(OCC(OC(=O)CCCCCCCC=CCC=CCCCCC)COP(=O)([O-])OCC[N+](C)(C)C)CCCCCCCCCCCCCC
65	451	71.07158:12 72.07918:12 79.05193:12 81.07038:24 86.09556:98 87.09922:12 91.05475:12 95.08581:12 98.98068:12 104.10713:12 123.11352:12 124.99782:48 126.00043:12 163.01465:12 166.06454:24 167.05603:12 170.0564:12 183.46828:12 184.07178:2919 184.14171:12 184.95471:12 185.07524:354 185.09753:12 186.07635:100 187.76285:12 191.20576:12 239.23843:12 263.23752:12 264.23605:24 265.23996:12 265.2496:24 321.27191:12 340.28238:12 481.34445:24 481.37125:12 503.32962:24 504.33517:24 508.37579:12 572.55042:12 575.46735:12 575.49933:121 589.50543:12 601.51794:48 602.52155:60 603.52136:452 742.18866:12 742.20575:24 743.55634:12 744.49017:12 744.58289:616	310	9.616	744.554	9.93	744.554	[M+H]+	PE	PE 36:2|PE 18:1_18:1	2316	ok	C41H78NO8P	MWRBNPKJOOWZPW-UHFFFAOYSA-N	O=C(OCC(OC(=O)CCCCCCCC=CCCCCCCCC)COP(=O)(O)OCCN)CCCCCCCC=CCCCCCCCC
65	452	71.07104:24 80.97299:12 86.09522:395 98.98408:12 104.10584:48 124.99878:357 163.01303:12 166.0621:90 183.48343:48 184.03001:12 184.07198:11640 184.70424:12 184.76624:24 184.80914:12 185.00186:12 185.14694:12 185.25578:12 185.27202:12 185.34653:12 185.70201:12 186.08368:12 186.17653:12 186.51556:12 186.56155:12 186.59351:24 186.65356:12 187.11395:12 187.46825:12 188.53702:12 188.56978:12 188.68637:12 190.04672:12 258.11087:12 299.25391:12 429.09082:12 443.25067:12 464.30685:12 464.32861:12 482.31686:48 502.32559:24 502.34906:12 520.33984:36 561.48322:24 575.48462:24 575.49689:12 685.40363:36 685.43457:12 742.09967:24 742.14532:12 744.55164:2407	310	9.17	744.556	8.89	744.554	[M+H]+	PC	PC 33:2|PC 15:0_18:2	2317	ok	C41H78NO8P	DGBYUHHIADYUMU-UHFFFAOYSA-N	O=C(OCC(OC(=O)CCCCCCCC=CCC=CCCCCC)COP(=O)([O-])OCC[N+](C)(C)C)CCCCCCCCCCCCCC
65	453	71.04611:12 71.06934:36 71.07323:24 71.08425:60 79.05365:48 80.97377:12 81.06822:245 83.08353:60 85.06275:12 85.09874:167 86.09485:410 91.05296:36 93.06901:36 95.08375:214 97.0618:24 97.09944:60 98.98079:24 99.08027:36 104.10455:60 105.07293:12 107.084:36 109.0991:146 111.08067:24 111.11435:36 113.12948:12 119.08575:12 121.09855:36 123.11438:105 124.99791:185 125.13261:24 133.1004:36 135.11478:36 137.12962:48 147.11693:48 149.13193:60 151.14806:48 153.12798:36 155.01065:24 161.1315:36 163.01611:12 163.14709:48 165.12077:12 165.16364:12 166.061:48 167.17996:12 175.14568:48 177.15894:12 179.17612:24 181.02255:24 181.15654:12 183.48177:36 183.49597:12 184.03259:12 184.05008:22 184.07156:10953 184.10237:11 184.54243:12 184.59772:12 184.67685:12 184.94104:12 185.19206:12 185.22452:12 185.3076:12 185.47487:24 185.94286:12 186.07053:12 186.23134:12 186.28113:12 186.29454:12 186.88297:12 188.10687:12 189.15987:24 193.16237:12 207.17198:12 221.19073:12 235.16312:12 239.2347:24 240.10497:12 245.22322:60 249.25452:60 263.23608:148 265.25143:12 267.26779:129 291.26065:12 301.25189:12 306.27808:137 310.30759:60 319.24286:12 319.26065:60 327.31604:12 334.30447:24 337.27158:102 341.30096:95 347.30042:12 419.25336:24 421.26263:12 421.27475:12 445.26544:24 446.30862:12 460.28366:12 464.30453:36 478.29474:24 478.32675:48 480.34201:48 481.46848:12 482.31342:48 504.34106:83 506.35095:48 506.36505:24 508.36823:12 529.49951:24 547.49939:12 561.5213:12 589.50256:12 601.55963:48 601.59814:24 601.62122:12 601.64526:12 602.7265:12 602.93665:12 603.5304:7976 603.75177:12 604.3208:12 604.47949:12 604.52856:24 604.54797:24 604.57782:12 604.64166:12 605.53387:12 605.62195:12 607.10425:12 607.62122:12 744.14087:12 744.5827:1686	410	10.744	744.563	10.03	744.554	[M+H]+	PE	PE 36:2|PE 16:0_20:2	2318	ok	C41H78NO8P	UDBXKKKIEXMSEA-UHFFFAOYSA-N	O=C(OCC(OC(=O)CCCCCCCCCC=CCC=CCCCCC)COP(=O)(O)OCCN)CCCCCCCCCCCCCCC
65	455	71.07218:67 80.97178:36 86.09485:508 98.98314:60 104.1069:48 124.99838:441 162.95308:24 166.06255:76 170.0603:12 181.02409:12 183.47971:36 183.4958:24 184.05154:11 184.07239:16928 184.35066:12 184.37543:12 184.52884:12 184.77766:12 184.87019:12 184.90549:12 184.92171:12 185.09062:12 185.21378:12 185.42485:12 185.90379:12 186.08273:12 186.14343:12 186.20715:12 186.70917:12 187.03909:12 187.30594:12 187.41927:12 187.82385:12 188.38388:12 355.06775:12 464.30087:12 464.31851:24 482.32397:36 502.32227:36 502.34082:24 520.33234:36 520.34796:24 561.46674:12 561.48743:24 561.51392:24 575.4928:24 575.51257:12 603.5036:12 685.39893:12 706.54669:12 742.13977:36 742.16949:24 744.46802:12 744.48016:34 744.552:3065 744.92688:12	320	10.152	744.59	9.97	744.59	[M+H]+	EtherPC	PC O-34:2	2320	ok	C42H82NO7P	WBAZRZTVRJLENP-UHFFFAOYSA-N	O=C(OC(COCCCCCCCC)COP(=O)([O-])OCC[N+](C)(C)C)CCCCCCCCCCCCCC=CCC=CCCCCCCC
65	456	71.07203:24 71.08343:24 81.07:36 86.09594:36 87.09913:12 95.08365:12 97.10326:24 107.08396:12 110.1056:12 123.11373:12 124.12073:24 124.99935:48 137.13301:12 141.1575:12 153.1284:12 165.15968:12 166.06166:12 167.06541:12 175.15054:12 183.48235:12 184.07172:1823 184.39771:12 185.07574:183 186.07761:138 239.23709:12 245.22188:12 248.24586:12 264.23773:24 265.24655:36 267.2662:12 306.27777:24 308.28195:12 312.32077:12 342.30341:12 479.32565:12 480.34457:12 482.35486:12 508.36261:12 563.53705:12 577.51013:36 603.49689:12 603.52734:94 603.62988:12 604.53406:140 604.57587:24 604.70081:12 605.4032:12 605.53802:903 605.60864:24 744.19275:12 745.61041:24 746.37427:12 746.59564:381 746.6568:24	310	10.583	746.565	10.8	746.569	[M+H]+	PE	PE 36:1|PE 18:0_18:1	2337	ok	C41H80NO8P	JQKOHRZNEOQNJE-UHFFFAOYSA-N	O=C(OCC(OC(=O)CCCCCCCC=CCCCCCCCC)COP(=O)(O)OCCN)CCCCCCCCCCCCCCCCC
65	457	71.07309:36 80.97388:12 85.82402:24 86.09522:376 98.98222:48 104.10523:60 124.99895:277 147.11226:12 163.01907:12 166.06239:77 183.48451:60 183.5815:12 184.04512:21 184.0723:16318 184.6134:12 184.83043:24 184.88042:12 184.9453:12 185.07317:12 185.25073:12 185.27174:12 185.37299:12 185.50578:12 185.62622:12 185.68932:12 185.8557:12 185.90935:24 185.93892:12 186.0547:12 186.24136:12 186.28349:12 186.39554:12 186.41821:24 186.50571:12 186.55939:24 186.58525:12 187.09064:12 187.12424:12 187.17223:12 187.27878:12 187.57269:12 188.70921:12 189.05441:12 190.43546:12 190.5255:12 239.23251:12 261.25571:12 464.32001:12 476.31479:24 478.32648:48 482.33585:12 490.32788:36 496.33521:24 507.48413:12 508.33987:73 563.50433:36 576.50775:12 577.51758:12 605.52045:12 625.38989:12 739.53125:24 744.12354:24 744.17377:12 745.74677:12 746.29291:12 746.56921:3659	310	9.757	746.57	9.46	746.569	[M+H]+	PC	PC 33:1|PC 16:0_17:1	2338	ok	C41H80NO8P	ASFWPRURQHKRSL-UHFFFAOYSA-N	O=C(OCC(OC(=O)CCCCCCCC=CCCCCCCC)COP(=O)([O-])OCC[N+](C)(C)C)CCCCCCCCCCCCCCC
65	458	71.08399:48 81.06849:131 83.08342:206 85.10046:60 95.08443:80 97.1016:36 107.08434:24 109.099:60 111.11421:24 121.0991:36 123.11462:36 125.13103:24 131.07701:12 135.11572:48 137.12796:48 139.14395:12 141.12642:12 149.12286:12 149.13115:36 151.14561:24 155.00658:24 155.14287:12 163.14687:12 177.16599:24 179.17552:24 180.03732:12 184.07233:77 191.17393:12 193.19156:12 209.18906:24 221.22368:24 239.2347:210 257.25229:12 265.25403:24 267.26797:24 275.25952:12 275.27325:36 282.27719:60 293.28339:153 308.29068:12 313.26822:60 336.32367:153 341.29453:12 349.30884:24 367.31851:48 377.38391:12 393.23715:12 418.26111:12 436.27539:36 454.27335:12 454.29053:24 490.33289:12 531.51221:12 577.55249:12 591.526:12 603.53259:12 603.5614:24 603.58862:24 603.62396:12 604.47748:12 604.78632:12 604.99854:12 605.47925:23 605.54443:5048 605.87378:12 606.0672:12 606.2641:12 606.43341:12 606.55365:36 606.64941:12 607.18005:12 607.6936:12 608.2489:12 608.92389:12 608.99316:12 637.27582:12 746.52325:12 746.56427:67 746.62561:24	410	11.729	746.571	10.99	746.569	[M+H]+	PE	PE 36:1|PE 10:0_26:1	2339	ok	C41H80NO8P	OLMYSGUFTMUNGX-UHFFFAOYSA-N	O=C(OCC(OC(=O)CCCCCCCCCCCCCC=CCCCCCCCCCC)COP(=O)(O)OCCN)CCCCCCCCC
65	459	71.08364:24 72.0799:66 79.05448:12 81.06881:48 81.07552:12 83.08416:24 86.09497:126 95.08276:36 97.10203:12 98.97726:12 104.10454:36 109.09953:24 123.11361:12 125.00022:138 135.11559:24 137.13416:24 149.12917:24 151.14871:24 163.15186:12 165.16089:24 166.06232:24 170.05698:189 177.16125:12 183.48404:24 184.07149:3612 184.18375:12 185.0752:60 185.76389:12 186.07625:36 187.16742:12 221.22559:12 239.23792:36 247.23589:12 265.25049:48 275.26852:12 293.27625:24 313.27182:12 338.28473:12 339.29843:12 478.31134:12 478.32553:12 490.33414:24 496.34671:12 508.33029:12 563.49976:12 575.64734:12 577.51489:1073 590.52161:12 591.51855:36 744.12708:12 746.47144:12 746.56677:830	410	10.29	746.572	9.46	746.569	[M+H]+	PC	PC 33:1|PC 16:0_17:1	2340	ok	C41H80NO8P	ASFWPRURQHKRSL-UHFFFAOYSA-N	O=C(OCC(OC(=O)CCCCCCCC=CCCCCCCC)COP(=O)([O-])OCC[N+](C)(C)C)CCCCCCCCCCCCCCC
65	46	83.0857:12 351.35434:12 425.38763:24 425.40808:24	410	9.267	460.432	8.75	460.436	[M+NH4]+	MG	MG 24:0	851	ok	C27H54O4	KIWLCEXSSGNBJU-UHFFFAOYSA-N	O=C(OCC(O)CO)CCCCCCCCCCCCCCCCCCCCCCC
65	460	71.07152:48 71.0768:12 71.08542:12 86.09547:243 87.10056:12 97.0993:12 98.9822:60 104.1063:48 124.9975:287 166.06197:66 183.48132:36 183.49734:24 184.0721:9369 184.27882:12 184.94707:12 185.02913:12 185.07384:78 185.13412:12 185.16084:12 185.20287:12 185.242:12 185.27734:12 185.82401:12 186.00768:12 186.07668:24 186.18089:12 186.49504:12 186.57553:12 186.67329:12 187.00606:12 187.38139:12 187.50626:12 187.8196:12 198.924:12 243.20743:12 369.35007:12 464.35913:12 478.32886:12 482.35187:24 482.36624:36 504.3429:12 508.35443:12 508.37891:12 510.39444:24 563.54761:36 591.53223:36 591.55194:12 603.53845:12 604.49689:12 604.53607:24 605.53882:75 744.10358:12 744.17633:24 744.20117:12 746.60284:2459	320	10.972	746.606	10.69	746.606	[M+H]+	EtherPC	PC O-34:1	2341	ok	C42H84NO7P	OVZJGEFUWZPYRW-UHFFFAOYSA-N	O=C(OC(COCCCCCCCC)COP(=O)([O-])OCC[N+](C)(C)C)CCCCCCCCCCCCCC=CCCCCCCCCCC
65	462	93.0672:12 97.10129:12 121.09603:12 131.08197:12 133.10001:24 135.11681:12 157.09966:12 171.11639:12 175.14587:12 184.07213:60 185.12758:24 189.16116:12 191.1794:12 201.16437:12 203.17546:12 259.24362:12 269.22266:36 287.22028:24 287.2373:48 361.27057:48 369.36819:12 425.39404:300 425.42947:12 600.51361:12 605.54962:12 711.62659:24 713.65607:12 728.72015:24 729.63214:48 729.6629:12 746.56403:12 746.6062:12 746.70013:24 746.7204:24	310	13.65	746.666	13.43	746.666	[M+NH4]+	DG	DG 44:4|DG 24:0_20:4	2344	ok	C47H84O5	UUHCGXGRPXDVOO-UHFFFAOYSA-N	O=C(OCC(OC(=O)CCCCCCC=CCC=CCC=CCC=CCC)CO)CCCCCCCCCCCCCCCCCCCCCCC
65	464	86.09477:12 124.99959:12 184.07112:291 522.3761:12 565.40674:12 589.49066:12 650.46234:12 650.4928:12 689.41382:12 748.47632:12 748.54431:48	420	7.952	748.512	8.6	748.528	[M+H]+	EtherPC	PC O-35:7	2355	ok	C43H74NO7P	DWNHKQDVGGFONK-UHFFFAOYSA-N	O=C(OC(COCCCCCCCCC)COP(=O)([O-])OCC[N+](C)(C)C)CCCC=CCC=CCC=CCC=CCC=CCC=CCC=CCC
65	465	71.07372:36 80.97365:12 86.09563:209 98.98212:36 104.10578:36 125.00051:145 166.06166:36 183.46873:24 183.48415:36 184.07301:8884 184.10411:11 184.67287:12 184.92657:12 185.0752:24 185.47748:12 185.62848:12 185.83788:12 185.92302:12 186.07516:12 186.31927:12 186.84734:12 186.99121:12 187.37421:12 187.48563:12 189.98201:12 258.11325:12 327.29041:12 478.32812:24 482.33511:12 492.33728:12 492.3519:24 496.34494:24 496.35825:12 510.35257:48 524.35651:12 524.37512:24 565.52118:36 565.54193:12 606.56201:12 607.55737:24 705.4823:36 746.1698:24 748.59271:2897	410	10.7	748.586	9.94	748.585	[M+H]+	PC	PC 33:0|PC 16:0_17:0	2357	ok	C41H82NO8P	CNHYMCCAIZQMPA-UHFFFAOYSA-N	O=C(OCC(OC(=O)CCCCCCCCCCCCCCCC)COP(=O)([O-])OCC[N+](C)(C)C)CCCCCCCCCCCCCCC
65	466	86.09531:237 98.98419:36 104.10552:24 124.99887:174 166.06139:36 183.48456:12 183.49609:48 184.07228:8009 184.52286:12 184.73463:24 184.79903:24 184.84799:12 185.05695:12 185.06554:12 185.077:24 185.19876:12 185.48479:12 186.08342:12 187.57751:12 464.31415:12 478.33142:12 482.31628:12 492.33142:12 496.33099:12 496.36694:12 506.35895:12 510.35229:48 524.37189:24 565.51318:36 577.52228:12 578.508:24 579.52698:24 746.13232:12 746.16742:24 746.18561:12 748.5838:1501 748.67249:24	310	10.434	748.586	10	748.585	[M+H]+	PC	PC 33:0|PC 15:0_18:0	2358	ok	C41H82NO8P	SKPMPGXBXHJZPS-UHFFFAOYSA-N	O=C(OCC(OC(=O)CCCCCCCCCCCCCCCCC)COP(=O)([O-])OCC[N+](C)(C)C)CCCCCCCCCCCCCC
65	467	71.07169:12 86.09632:44 87.0987:4 98.98362:8 104.10496:12 124.99861:34 166.061:12 183.47009:8 183.48405:16 183.93262:4 184.03539:4 184.07144:2459 184.56783:4 184.91969:4 184.9426:4 185.07263:12 185.10483:4 185.35649:4 185.44672:4 185.63879:4 185.68851:4 185.88455:4 186.03093:4 186.07401:12 186.61415:4 188.14116:4 189.25526:4 196.55251:4 225.10155:4 369.35452:4 482.35919:4 510.39462:8 565.54553:4 589.59326:4 593.54938:12 605.52734:4 605.61432:8 606.55157:4 606.60107:4 606.62402:4 607.55737:12 607.61133:22 635.59149:4 701.31183:4 746.13281:4 746.17694:4 748.28461:4 748.53796:4 748.61633:367	420	12.33	748.622	11.31	748.622	[M+H]+	EtherPC	PC O-34:0	2360	ok	C42H86NO7P	BNIFFRNYMGLGIV-UHFFFAOYSA-N	O=C(OC(COCCCCCCCC)COP(=O)([O-])OCC[N+](C)(C)C)CCCCCCCCCCCCCCCCCCCCCCCCC
65	468	81.06944:24 83.08585:24 93.06849:12 95.08492:24 97.06323:12 97.09987:12 111.11493:12 121.09929:12 184.07146:24 245.2235:24 263.23734:24 283.23035:24 311.25937:24 313.27261:12 337.2724:254 337.29575:12 359.37195:12 377.37769:12 425.39484:12 427.4086:12 449.39551:24 451.36786:12 451.41299:369 477.44183:12 505.45828:24 531.46918:24 607.61774:12 639.60596:12 657.62097:12 713.64453:150 731.65875:36 748.57068:12	310	13.774	748.682	13.56	748.681	[M+NH4]+	DG	DG 44:3|DG 26:1_18:2	2362	ok	C47H86O5	DCOOSPCGEAYJNA-UHFFFAOYSA-N	O=C(OCC(OC(=O)CCCCCCCC=CCC=CCCCCC)CO)CCCCCCCCCCCCCC=CCCCCCCCCCC
65	469	184.07259:24 252.26305:60 387.39499:12 479.43787:322 479.4877:12 505.44751:12 507.46399:36 607.61774:12	410	14.566	748.717	13.89	748.718	[M+NH4]+	EtherDG	DG O-45:3|DG O-17:2_28:1	2363	ok	C48H90O4	HBZKXFNARLXJGS-UHFFFAOYSA-N	O=C(OC(CO)COCCCCCCCCC=CCC=CCCCC)CCCCCCCCCCCCCCCC=CCCCCCCCCCC
65	47	73.04611:36 82.06377:74 91.05352:12 93.06739:24 121.10007:12 147.06467:24 149.02991:24 149.04329:12 149.05956:12 192.98068:12 207.03072:12 208.03477:12 210.21976:48 222.21951:575 223.06386:12 240.23201:60 242.24519:24 324.004:12 325.99423:12 326.98074:24 341.01819:12 341.0592:12 342.01117:24 343.01743:36 429.12958:12	310	8.532	464.444	8.58	464.446	[M+H-H2O]+	Cer_NS	Cer 30:1;2O|Cer 15:1;2O/15:0	873	ok	C30H59NO3	VHWAYGFKLPIESY-UHFFFAOYSA-N	O=C(NC(CO)C(O)C=CCCCCCCCCCC)CCCCCCCCCCCCCC
65	471	81.06942:12 86.09536:24 146.97932:48 184.0706:48 545.45911:24 567.43591:107 595.47766:24 691.42682:48 750.46844:12 750.47742:12 750.50555:81 750.56079:12 750.5863:12	320	8.481	750.504	8.28	750.504	[M+Na]+	PC	PC 32:3	2369	ok	C40H74NO8P	LGZAYIRGFFYWJQ-UHFFFAOYSA-N	O=C(OCC(OC(=O)CCCCCCCCCCC=CCC=CCC=CCCCCCCC)COP(=O)([O-])OCC[N+](C)(C)C)CCCCC
65	472	124.99788:36 184.07254:610 184.09602:12 595.47308:12 609.49451:12 692.51685:36 692.54242:12 750.53827:69	320	8.94	750.543	9.13	750.543	[M+H]+	EtherPC	PC O-35:6	2371	ok	C43H76NO7P	BTZZRCNLJXQFPB-UHFFFAOYSA-N	O=C(OC(COCCCCCCCCC)COP(=O)([O-])OCC[N+](C)(C)C)CCCCCCC=CCC=CCC=CCC=CCC=CCC=CCC
65	473	71.08422:48 77.03703:24 79.05407:24 81.06874:97 83.08481:36 85.10156:60 93.06962:24 95.08423:124 97.06464:24 97.09964:60 99.11629:12 103.07354:12 105.07474:12 107.08538:24 109.10159:90 111.11538:24 113.13264:24 115.07338:12 119.0835:24 121.10171:36 123.11518:69 125.13208:24 127.11765:12 133.09851:60 135.11455:36 137.13216:80 139.11339:12 147.12065:12 149.13017:24 151.10818:12 151.14656:24 153.12485:12 159.11635:12 161.13354:24 163.14607:24 165.16422:12 175.1461:36 175.15445:24 177.16759:12 179.14256:12 179.1769:12 189.1575:12 189.16714:24 194.99142:12 197.22464:12 203.17673:12 217.1953:12 221.19228:12 243.22926:12 245.22552:80 257.216:12 257.24985:24 263.23593:302 263.26544:12 277.2818:12 283.2272:12 301.25049:12 311.25671:24 319.26288:24 337.27258:1805 338.2746:24 339.14438:12 339.28912:12 359.36972:12 361.37766:24 361.39017:12 379.39713:60 397.40234:48 405.40524:12 451.41211:12 451.97726:24 453.42865:2424 453.93481:12 454.4375:12 459.08249:12 471.45078:12 479.44711:36 505.45856:24 507.47397:24 533.50336:12 577.51709:12 635.59613:12 641.62219:24 691.70764:12 713.36401:12 715.65881:1115 715.73578:12 716.61511:12 716.67151:12 733.65997:24 733.67706:24 750.69556:24	310	13.972	750.698	13.66	750.697	[M+NH4]+	DG	DG 44:2|DG 26:0_18:2	2375	ok	C47H88O5	LNNIFHNREQFJIE-UHFFFAOYSA-N	O=C(OCC(OC(=O)CCCCCCCC=CCC=CCCCCC)CO)CCCCCCCCCCCCCCCCCCCCCCCCC
65	474	71.08564:18 83.0829:6 85.10156:18 95.08328:12 97.10043:6 109.10253:6 111.11732:12 123.11404:6 151.146:6 201.18193:6 215.20576:6 252.26857:84 327.332:6 425.43619:30 433.43686:6 453.42914:6 479.89175:6 481.46103:648 482.46796:12 507.44247:6 507.47861:18 635.59576:18 715.65411:6	410	14.999	750.734	14.14	750.733	[M+NH4]+	EtherDG	DG O-45:2|DG O-17:2_28:0	2376	ok	C48H92O4	SFMMLTYPJGVHHM-UHFFFAOYSA-N	O=C(OC(CO)COCCCCCCCCC=CCC=CCCCC)CCCCCCCCCCCCCCCCCCCCCCCCCCC
65	475	71.0725:12 80.97408:6 86.096:37 98.98492:6 104.10671:6 124.99909:30 146.98012:6 166.06247:6 183.48897:6 184.05161:6 184.07201:1644 184.4015:6 185.23895:6 185.43188:6 188.73393:6 277.21329:6 333.24075:6 450.29288:12 468.30011:12 524.30817:6 524.32672:6 542.31079:6 542.32709:6 611.45837:12 611.47992:12 693.44073:6 750.12787:6 752.52277:283 752.58234:12 752.63184:6	310	8.451	752.521	8.44	752.523	[M+H]+	PC	PC 34:5|PC 14:0_20:5	2382	ok	C42H74NO8P	WCNDCUHEAPXSRE-UHFFFAOYSA-N	O=C(OCC(OC(=O)CCCC=CCC=CCC=CCC=CCC=CCC)COP(=O)([O-])OCC[N+](C)(C)C)CCCCCCCCCCCCC
65	476	85.09988:24 86.09604:48 95.08667:12 121.10138:12 146.9816:176 184.07326:48 413.20709:12 450.29724:12 465.22894:12 472.27994:24 547.46924:125 547.49921:12 569.45453:261 571.5484:12 597.48541:78 693.4458:156 693.48029:24 752.45721:12 752.52161:381	320	8.885	752.523	8.58	752.52	[M+Na]+	PC	PC 32:2	2383	ok	C40H76NO8P	RIDWOMITLCYZQI-UHFFFAOYSA-N	O=C(OCC(OC(=O)CCCCCCCCCCCCCC=CCC=CCCCCCCC)COP(=O)([O-])OCC[N+](C)(C)C)CCCCC
65	477	71.08486:36 81.06952:24 83.08763:36 85.10195:24 93.0673:24 93.07516:12 95.08323:98 97.06314:12 97.09994:24 99.11783:12 101.05928:12 101.09667:12 109.10257:36 111.11555:36 121.09979:24 123.11636:48 125.0962:12 135.11803:36 137.13322:36 139.14592:12 149.13271:12 151.15381:12 163.14861:24 179.17767:12 183.215:12 191.17709:12 205.19427:12 211.19931:12 219.20985:24 226.25082:12 237.22197:70 257.24139:12 265.25629:12 283.2338:12 285.24228:48 285.26834:12 310.25201:12 311.25797:1086 313.27197:48 313.31192:12 339.28922:290 341.34793:12 367.31567:24 369.3544:12 397.40686:12 407.41763:12 415.43811:12 425.43256:36 433.44199:36 453.37274:12 453.42902:326 467.44202:12 479.43933:48 479.45111:24 481.32294:12 481.46155:837 482.45956:12 507.47861:75 509.49286:12 637.59515:12 715.3089:12 717.67651:898 717.74237:35 718.63214:12 718.68481:12 735.69153:24 752.71411:24	310	14.192	752.712	13.75	752.713	[M+NH4]+	DG	DG 44:1|DG 28:0_16:1	2387	ok	C47H90O5	IOOYYXDFPQZIIY-UHFFFAOYSA-N	O=C(OCC(OC(=O)CCCCCCCC=CCCCCCC)CO)CCCCCCCCCCCCCCCCCCCCCCCCCCC
65	478	71.08411:6 81.07004:18 83.08347:18 83.09029:6 93.07023:6 95.08777:18 97.10063:6 105.06773:6 107.08536:18 109.09939:24 111.11502:12 113.13181:6 119.08326:6 121.09876:18 123.11677:12 125.13231:6 133.10155:18 135.11565:66 137.13142:6 139.14758:6 145.10001:12 147.11578:52 149.13139:47 151.14931:12 159.11559:12 161.131:120 163.14738:6 165.15984:24 173.12895:6 174.59616:6 175.14841:38 177.15955:6 179.17928:12 187.14772:12 189.16295:18 191.17879:12 193.19078:12 201.16197:18 203.17735:24 205.19225:12 207.21178:6 215.18005:18 217.19308:30 219.21106:12 221.22195:6 229.19139:18 233.22435:18 235.23895:12 241.19666:6 243.20786:38 245.2198:6 247.24825:6 257.22546:24 259.23926:18 261.25699:18 273.25589:24 285.25284:6 287.27408:24 299.26764:6 313.28735:18 369.3508:803	410	16.967	752.727	16.25	752.728	[M+NH4]+	CE	CE 24:1	2388	ok	C51H90O2	NHTXXNHMZGOTGQ-UHFFFAOYSA-N	O=C(OC1CC2=CCC3C(CCC4(C)C(CCC34)C(C)CCCC(C)C)C2(C)CC1)CCCCCCCCCCCC=CCCCCCCCCCC
65	48	104.10723:8 106.06438:4 124.99936:4 184.07124:42 209.03177:8 225.04343:4 283.22348:4 328.97183:4 343.01566:8 345.00961:12 448.28085:4 449.19955:4 466.30173:12	310	4.993	466.292	4.88	466.293	[M+H]+	LPC	LPC 14:1	878	ok	C22H44NO7P	JXGLGTFMAQOJBB-UHFFFAOYSA-N	O=C(OCC(O)COP(=O)([O-])OCC[N+](C)(C)C)CCCCCCCC=CCCCC
65	481	86.09648:12 89.11381:12 93.07074:12 124.99724:48 146.98097:60 183.47482:24 183.4875:12 184.07211:1062 185.07666:12 263.23969:12 264.26889:24 299.26089:12 320.28967:12 413.21136:12 441.24298:12 498.28558:12 504.34286:12 537.57489:12 549.48413:82 569.53699:24 571.46307:131 599.50281:211 599.54535:12 695.46155:112 711.4256:12 754.53436:220 754.61615:12	320	9.371	754.537	8.92	754.536	[M+Na]+	PC	PC 32:1	2393	ok	C40H78NO8P	MLBVVLKJELORDK-UHFFFAOYSA-N	O=C(OCC(OC(=O)CCCCCCCCCCCCCC=CCCCCCCCCCC)COP(=O)([O-])OCC[N+](C)(C)C)CCCCC
65	482	71.07239:96 80.97154:36 85.82283:12 86.09502:977 86.5197:12 98.98303:73 104.10586:143 121.09827:12 124.99773:662 163.01254:12 166.05949:250 183.48421:77 183.51266:12 183.894:12 184.03476:11 184.07172:41024 184.1084:22 184.30524:12 184.45003:12 184.61301:12 184.65305:24 184.71216:12 184.7236:12 184.73599:12 184.78146:24 184.79703:12 184.84264:12 184.87048:12 184.88765:12 184.89806:24 184.92867:12 184.96779:12 184.97882:12 185.02618:12 185.04128:12 185.0714:12 185.10332:12 185.15868:12 185.25417:12 185.36972:12 185.4471:12 185.48341:12 185.50539:12 185.5797:36 185.73575:12 185.81033:12 185.86198:12 185.90408:12 185.94904:12 185.97774:12 185.99113:12 186.02846:12 186.04472:12 186.06673:12 186.08109:12 186.11842:12 186.14522:12 186.16724:12 186.2068:24 186.27405:12 186.34245:12 186.37598:12 186.45068:12 186.52448:12 186.63467:12 186.65193:12 186.67302:12 186.6989:12 186.71558:24 186.75067:12 186.81491:12 186.9559:12 187.09311:12 187.11038:12 187.16701:12 187.28606:12 187.30525:12 187.33598:12 187.39552:12 187.44739:12 187.5992:12 187.76257:12 187.81354:12 187.87411:12 188.21855:12 188.3129:12 188.34755:12 188.56137:12 188.66928:12 189.2103:12 189.30971:12 190.17661:12 190.35274:12 191.4054:12 311.26309:12 376.71524:12 417.24014:24 466.28641:12 476.30902:87 494.31781:130 494.35117:12 500.31216:60 518.31873:121 518.35156:24 571.47028:60 571.48645:36 752.02356:24 752.04828:12 752.09424:36 752.13287:24 754.53302:6496	310	8.578	754.538	8.57	754.538	[M+H]+	PC	PC 34:4|PC 16:1_18:3	2394	ok	C42H76NO8P	MMUCLZZSNHBNFL-UHFFFAOYSA-N	O=C(OCC(OC(=O)CCCCCCCC=CCC=CCC=CCC)COP(=O)([O-])OCC[N+](C)(C)C)CCCCCCCC=CCCCCCC
65	483	71.07263:36 71.08161:12 74.10254:12 81.06957:24 86.09529:462 95.08161:24 98.98199:36 104.10566:48 109.10056:12 111.11107:12 121.0977:36 124.99818:336 135.11589:12 146.97861:24 149.13063:12 155.00575:12 166.05878:103 183.48212:48 183.51183:24 184.07034:14703 184.66637:12 184.74074:12 184.79892:12 184.93343:12 185.06033:12 185.10233:12 185.11964:24 185.23886:24 186.23135:12 186.32137:12 186.69312:24 187.19002:24 187.37437:12 207.99644:24 225.21465:24 225.22464:24 253.27823:24 271.28619:36 277.21375:24 285.24774:12 299.25113:24 312.31729:12 345.32031:24 358.31992:48 450.28989:24 468.30646:24 484.25427:12 526.31958:36 544.33313:36 544.3559:12 549.47345:12 569.45605:12 569.48621:12 569.53235:640 569.59277:24 570.54004:60 571.45221:60 571.48633:24 571.54572:12 593.5329:12 599.47809:12 613.4649:36 613.49408:48 695.45135:36 731.54193:12 752.07178:12 753.50977:12 754.52783:2358 754.61835:12	310	8.778	754.539	8.66	754.538	[M+H]+	PC	PC 34:4|PC 14:0_20:4	2395	ok	C42H76NO8P	BXZPYXMUABUWBT-UHFFFAOYSA-N	O=C(OCC(OC(=O)CCCCCCC=CCC=CCC=CCC=CCC)COP(=O)([O-])OCC[N+](C)(C)C)CCCCCCCCCCCCC
65	484	86.09442:24 104.10556:24 124.9982:36 166.05927:12 181.02493:12 184.07181:725 185.07494:36 315.20215:12 327.2861:12 327.30005:12 369.35269:12 502.32635:12 569.51538:12 585.52844:24 603.53552:12 613.51813:48 754.57391:161	420	10.209	754.573	9.48	754.575	[M+H]+	EtherPC	PC O-35:4	2396	ok	C43H80NO7P	XVLYBECFLHBCTE-UHFFFAOYSA-N	O=C(OC(COCCCCCCCCC)COP(=O)([O-])OCC[N+](C)(C)C)CCCCCCCCCCCCC=CCC=CCC=CCC=CCC
65	485	71.0878:12 81.06825:12 83.08528:24 85.1007:12 111.1169:12 123.11502:24 184.06857:12 239.2337:12 257.24335:12 285.24078:24 313.27405:148 481.45844:157 481.48734:24 509.47443:12 509.49179:48 510.48984:24 511.49637:12 719.6897:194 754.6662:12	410	14.525	754.728	13.8	754.728	[M+NH4]+	DG	DG 44:0|DG 16:0_28:0	2397	ok	C47H92O5	BVGNDENXFNETFC-UHFFFAOYSA-N	O=C(OCC(OC(=O)CCCCCCCCCCCCCCCCCCCCCCCCCCC)CO)CCCCCCCCCCCCCCC
65	486	147.11588:24 149.13103:6 161.132:12 163.14835:6 175.15105:6 184.07306:6 189.16278:6 203.18524:6 257.21332:6 259.24203:6 369.35001:69 369.37125:18	410	17.786	754.741	16.88	754.744	[M+NH4]+	CE	CE 24:0	2398	ok	C51H92O2	AMUHTLRUMQYZJF-UHFFFAOYSA-N	O=C(OC1CC2=CCC3C(CCC4(C)C(CCC34)C(C)CCCC(C)C)C2(C)CC1)CCCCCCCCCCCCCCCCCCCCCCC
65	489	70.06346:24 71.07155:474 72.08603:12 80.97342:60 81.06996:24 83.08429:24 84.08084:12 85.09924:24 85.82202:24 86.09507:4655 87.13691:12 88.03777:12 93.0672:12 95.08483:12 97.09852:12 98.98247:359 104.1051:506 110.1025:12 111.11337:12 123.11637:12 124.59977:48 124.99782:3461 125.13145:12 135.11578:36 136.11977:12 137.1288:12 137.13783:12 149.13159:12 151.13457:12 158.18932:12 163.01085:24 163.14703:12 166.06041:604 177.16747:12 181.02585:12 183.35408:12 183.48288:414 183.52322:24 183.5546:12 183.58025:12 183.61638:12 183.68103:12 183.70522:24 183.77292:12 183.84081:12 183.86269:12 183.87601:12 183.97029:24 183.98097:24 184.03954:20 184.07178:231445 184.29439:24 184.31503:12 184.33057:12 184.33765:48 184.37062:72 184.38489:36 184.39894:48 184.41405:80 184.45497:115 184.50745:24 184.52295:36 184.56163:12 184.58655:36 184.61365:36 184.63461:36 184.65579:84 184.68959:87 184.73302:153 184.78348:48 184.80695:60 184.83623:12 184.85439:24 184.86739:48 184.88295:48 184.91759:24 184.94019:48 184.98203:12 185.00679:36 185.01495:12 185.02525:24 185.04367:60 185.07481:96 185.11127:24 185.12703:24 185.14424:36 185.15797:48 185.16713:12 185.18582:24 185.19974:36 185.21638:12 185.22812:24 185.25508:36 185.26572:12 185.28503:48 185.30212:36 185.33128:24 185.36343:36 185.38797:24 185.39987:24 185.40994:12 185.42744:36 185.44682:12 185.45995:12 185.47061:36 185.49051:24 185.51004:24 185.52077:12 185.53804:24 185.55853:36 185.57822:24 185.59599:36 185.63277:48 185.65431:36 185.67157:12 185.68877:48 185.70316:36 185.71419:12 185.73943:48 185.76237:36 185.77409:24 185.78329:24 185.80685:36 185.82416:24 185.8353:48 185.85406:12 185.86974:24 185.89371:36 185.91396:24 185.9304:12 185.95226:24 185.96732:12 185.98566:12 186.00311:12 186.01529:36 186.03174:12 186.0446:36 186.07082:24 186.10202:24 186.12138:24 186.13478:12 186.1485:24 186.17976:24 186.19418:48 186.20926:24 186.22227:24 186.23448:12 186.25232:24 186.27507:12 186.29579:36 186.32243:24 186.33844:24 186.37421:36 186.39452:24 186.42093:36 186.42876:12 186.45798:24 186.48213:24 186.52138:24 186.52959:24 186.55251:12 186.57211:24 186.58846:24 186.604:12 186.61365:36 186.62845:24 186.65263:24 186.66129:12 186.68175:12 186.69554:24 186.71111:24 186.72916:24 186.75726:24 186.77666:12 186.7888:24 186.80411:12 186.82268:12 186.85242:12 186.86858:24 186.89116:36 186.9277:12 186.93825:24 186.95792:12 186.97552:12 186.99734:24 187.01569:24 187.04128:24 187.05362:24 187.06384:24 187.06985:24 187.09502:12 187.12991:24 187.14833:24 187.16403:36 187.1839:24 187.1965:24 187.21777:36 187.23782:24 187.27693:36 187.29382:12 187.31619:24 187.34088:24 187.35999:24 187.37193:12 187.38741:24 187.4081:12 187.43211:12 187.49684:24 187.53928:12 187.55316:12 187.58199:24 187.6608:12 187.67184:24 187.70468:24 187.73874:24 187.75883:12 187.7737:24 187.79056:12 187.80357:12 187.82903:12 187.84344:12 187.86267:12 187.93221:24 187.95308:12 187.98627:24 188.00502:24 188.02811:12 188.04639:12 188.06567:36 188.10139:36 188.11662:12 188.12817:12 188.14661:12 188.16475:24 188.19514:24 188.25137:12 188.26601:12 188.36682:24 188.39429:12 188.46651:12 188.48335:24 188.52003:24 188.53545:12 188.55762:12 188.57111:24 188.61156:24 188.65685:12 188.68576:12 188.7356:12 188.75806:12 188.82388:12 188.85927:12 188.91423:12 188.95377:12 188.97292:24 189.00008:12 189.05409:24 189.07491:12 189.08978:12 189.11044:12 189.14767:12 189.16022:12 189.17758:12 189.22005:12 189.24924:24 189.33588:24 189.37849:24 189.39203:12 189.4218:12 189.4585:12 189.49713:24 189.54301:24 189.57777:12 189.62463:12 189.63913:12 189.70474:24 189.75314:12 189.89815:12 189.96159:24 189.98227:12 190.01997:12 190.04514:12 190.06255:12 190.17572:12 190.21056:12 190.2812:12 190.32959:12 190.37315:24 190.46028:12 190.51601:12 190.55711:12 190.59975:12 190.62299:12 190.63847:12 190.71986:12 190.78857:24 191.08545:24 191.18619:12 191.35405:12 191.40063:24 191.44821:12 191.48801:12 191.5536:12 191.66475:12 191.72789:12 191.75412:12 191.97472:12 192.20712:12 192.43576:12 193.4971:24 193.51402:24 194.81197:12 195.02158:12 197.89893:12 199.03322:24 201.07085:12 225.22446:36 226.11678:36 226.21956:24 237.21802:24 254.28587:12 255.28706:12 258.11249:12 263.23181:12 272.28925:36 272.30228:36 273.29666:48 299.25443:12 300.25766:36 311.25623:48 337.26852:24 346.33072:24 347.33328:12 359.32617:36 360.33203:24 417.2392:36 420.28317:24 443.25394:36 446.29846:12 464.89227:12 476.31036:338 494.26862:12 494.32056:390 500.71271:12 502.29016:12 502.32339:325 520.33331:491 528.33911:12 569.7226:12 570.54272:190 571.54474:1003 571.5957:23 573.48163:228 574.18073:12 579.85175:12 587.4826:12 753.99268:12 754.06:88 754.10333:120 754.15546:24 754.53699:12 754.68732:12 755.06897:12 755.2984:12 755.48846:12 755.52789:12 755.60254:12 755.63623:24 755.66095:24 755.72266:12 755.88086:12 756.1181:12 756.30524:24 756.35352:12 756.48517:10 756.54852:53405 756.63611:22	310	8.94	756.553	8.76	756.554	[M+H]+	PC	PC 34:3|PC 16:1_18:2	2408	ok	C42H78NO8P	QJWDAOSZZYVBJZ-UHFFFAOYSA-N	O=C(OCC(OC(=O)CCCCCCCC=CCC=CCCCCC)COP(=O)([O-])OCC[N+](C)(C)C)CCCCCCCC=CCCCCCC
65	49	71.07232:12 86.09493:81 104.10482:211 124.99927:62 135.11708:12 166.05954:48 181.02419:48 184.06947:95 209.02727:12 225.06013:12 240.09897:48 325.26599:12 326.96573:12 341.01529:12 466.32538:163	310	6.129	466.328	6.08	466.329	[M+H]+	EtherLPC	LPC O-15:1	880	ok	C23H48NO6P	XBTMCCRIFGXHGB-UHFFFAOYSA-N	O=P([O-])(OCC[N+](C)(C)C)OCC(OCCCCCCCCC=CCCCCC)CO
65	490	70.06686:24 70.84749:12 71.07235:178 72.07876:12 80.97258:78 81.06979:24 85.09775:12 85.82392:24 86.09591:2197 86.23153:12 86.52888:12 93.07264:12 95.08487:24 98.98422:350 104.10663:258 109.09712:24 121.10091:12 124.60097:12 124.99928:1390 125.1333:12 125.51719:12 126.1525:12 155.00983:24 163.02182:12 166.06177:366 183.37292:12 183.48375:203 183.51285:24 183.53448:12 183.89964:12 183.94531:12 183.97006:12 184.03221:12 184.07317:98357 184.21852:12 184.29471:12 184.37164:24 184.39233:12 184.43999:12 184.44807:36 184.52217:24 184.5472:12 184.55702:24 184.57864:12 184.60205:24 184.61855:24 184.63246:24 184.64442:24 184.65494:36 184.66486:12 184.67528:24 184.72801:36 184.73796:36 184.75026:12 184.7617:12 184.7766:12 184.78911:24 184.80302:12 184.81352:24 184.84087:12 184.85295:24 184.8782:24 184.89523:12 184.91415:24 184.96608:24 185.0005:24 185.02682:24 185.04005:36 185.05408:24 185.07507:48 185.08882:48 185.13095:12 185.13878:12 185.1541:12 185.19858:12 185.21306:12 185.23895:36 185.25793:12 185.28786:24 185.31206:24 185.32854:24 185.34572:24 185.36491:12 185.4323:24 185.4556:36 185.47131:12 185.48874:12 185.513:12 185.55696:12 185.57269:48 185.59615:12 185.61047:12 185.62959:12 185.66934:24 185.69078:12 185.72449:24 185.75179:12 185.76633:12 185.8017:12 185.8217:24 185.85143:24 185.90079:36 185.91106:12 185.93338:24 185.95454:24 185.9725:24 185.99684:12 186.01981:24 186.05115:12 186.07106:12 186.0891:24 186.1236:24 186.16058:24 186.17346:24 186.20113:12 186.22021:24 186.22656:12 186.23613:12 186.24858:12 186.2606:36 186.27539:12 186.29741:24 186.3271:12 186.34148:12 186.35654:24 186.40115:24 186.4278:48 186.43439:12 186.46297:36 186.51581:12 186.54456:12 186.58481:24 186.60686:12 186.61572:12 186.63464:24 186.66653:24 186.68353:12 186.6994:36 186.71701:36 186.73477:24 186.75832:12 186.78271:12 186.82327:24 186.84898:12 186.90009:12 186.91847:12 186.93285:12 186.95493:12 187.00288:12 187.02783:24 187.03935:12 187.06909:12 187.09692:12 187.11803:12 187.1673:24 187.18234:12 187.26778:12 187.28603:12 187.29851:24 187.38145:24 187.39359:12 187.43445:12 187.46947:12 187.59628:12 187.61742:12 187.63184:12 187.64861:12 187.70586:24 187.74292:12 187.75104:12 187.83719:24 187.85776:12 187.87891:12 187.91583:24 187.93469:12 187.95392:12 187.97124:12 187.99432:12 188.0434:12 188.09183:24 188.11169:12 188.17522:24 188.21509:12 188.23201:12 188.33791:12 188.44383:12 188.46704:24 188.51704:12 188.54305:24 188.6076:12 188.6683:12 188.783:12 188.81134:24 188.90738:12 188.97102:12 189.11476:12 189.12289:12 189.14661:12 189.22572:12 189.43039:12 189.44391:12 189.47647:24 189.6032:24 189.65062:24 189.70183:12 189.77573:24 189.97153:12 189.98216:12 190.15144:12 190.37843:12 190.3866:12 190.47568:12 190.78372:12 190.84769:12 190.85931:12 191.23267:12 193.52045:12 194.09673:12 214.80901:12 239.23212:12 313.26083:12 335.25977:24 419.25827:12 422.29492:12 441.23117:12 441.25031:12 444.29004:12 478.32993:163 494.30814:24 494.32578:12 496.33826:225 500.31195:142 502.32581:12 518.32141:138 570.5423:60 571.55188:257 573.4823:121 573.53033:12 587.48267:12 714.5722:12 754.03503:36 754.08875:68 754.14069:12 754.16937:12 755.10254:24 755.54474:12 755.59296:12 755.61536:24 755.6701:12 756.06934:12 756.11566:12 756.36261:12 756.46271:12 756.55554:22075 757.0072:12	310	9.081	756.555	8.93	756.554	[M+H]+	PC	PC 34:3|PC 16:0_18:3	2409	ok	C42H78NO8P	JMAYDGBZRHQJAT-UHFFFAOYSA-N	O=C(OCC(OC(=O)CCCCCCCC=CCC=CCC=CCC)COP(=O)([O-])OCC[N+](C)(C)C)CCCCCCCCCCCCCCC
65	491	81.06987:12 85.10014:12 86.09405:60 93.0704:12 99.1185:12 107.08298:12 109.10101:24 124.99994:24 146.97972:164 166.06473:12 183.48004:12 184.07237:1263 184.87016:12 185.07594:135 211.20647:12 239.23364:48 369.35718:12 441.23233:12 441.24115:36 441.25421:12 497.35471:12 500.31476:12 551.50281:126 571.54431:48 571.60437:12 573.41235:12 573.45441:36 573.48431:195 577.51398:12 601.51868:377 602.53027:12 615.52454:12 695.19635:12 697.47736:163 697.53918:12 734.50269:12 734.5661:145 735.57227:109 735.62689:12 736.55853:12 756.47809:12 756.55255:242 756.62177:12	320	10.093	756.555	9.71	756.551	[M+Na]+	PC	PC 32:0	2410	ok	C40H80NO8P	ADWPFACIMQKRKA-UHFFFAOYSA-N	O=C(OCC(OC(=O)CCCCC)COP(=O)([O-])OCC[N+](C)(C)C)CCCCCCCCCCCCCCCCCCCCCCCCC
65	492	71.07209:48 81.06961:12 85.82204:12 86.09519:308 97.10115:12 98.9817:48 104.10428:36 124.99872:196 135.11417:24 146.98479:12 161.12918:24 163.01567:12 166.0619:48 183.4827:48 184.07182:12081 184.14204:12 184.59741:12 184.71849:12 184.79192:12 184.81195:12 184.95599:12 184.98749:12 185.02374:12 185.05238:12 185.07147:12 185.15453:12 185.17552:12 185.44608:24 185.50124:12 185.67422:12 185.74628:12 185.89609:12 185.94202:12 186.06354:12 186.72556:24 186.98434:12 187.50182:12 188.2038:12 190.01184:12 293.28217:12 335.2583:12 369.35025:12 443.25168:36 490.31821:12 494.33612:36 494.35971:83 502.32565:163 570.53271:12 571.52954:12 571.54773:12 571.56952:24 573.48096:12 573.49103:12 587.53644:12 601.51746:124 615.52991:60 697.46863:12 754.08881:24 754.1676:12 756.49768:24 756.58813:2250 756.67249:24	320	10.353	756.59	10.01	756.59	[M+H]+	EtherPC	PC O-35:3	2411	ok	C43H82NO7P	YOUKOROKUSUSMX-UHFFFAOYSA-N	O=C(OC(COCCCCCCCCC)COP(=O)([O-])OCC[N+](C)(C)C)CCCCCCCCCCC=CCC=CCC=CCCCCCCC
65	493	72.07321:12 83.08756:12 84.08434:12 86.0949:133 87.0979:12 93.0695:12 121.09859:12 124.99856:108 126.00011:24 146.97884:12 166.06071:36 167.056:12 167.07143:12 183.47331:24 183.49265:12 184.07132:3978 185.07463:532 186.65791:12 221.08244:12 267.27216:12 281.04861:12 337.26834:12 443.25589:12 444.25711:24 494.35965:36 495.35602:36 502.32465:36 503.32822:48 572.55267:24 574.48761:12 601.51929:48 601.52936:12 602.51569:191 615.53406:12 616.53552:60 698.47638:12 756.55859:12 757.48517:12 757.58929:953	320	9.593	757.625	9.82	757.622	[M+H]+	SM	SM 38:2;2O	2419	ok	C43H85N2O6P	IOYRYRYKWZYAND-UHFFFAOYSA-N	O=C(NC(COP(=O)([O-])OCC[N+](C)(C)C)C(O)CCCCCCCCCCCCC)CCCCCCCCCCCC=CCC=CCCCCC
65	495	70.06494:60 71.07209:1342 71.56753:12 72.08185:12 80.97281:234 81.06781:48 83.08439:24 84.0841:12 85.82073:48 85.82867:12 85.84413:12 86.02066:12 86.09571:13462 86.41087:12 86.48002:12 86.50286:12 86.52374:12 86.5381:12 86.57008:12 86.7131:12 86.78563:12 86.84316:12 86.87847:12 87.07149:12 87.26473:12 87.31192:12 87.56375:24 87.84835:12 87.9582:12 87.97597:12 88.07536:12 88.27366:12 88.41017:12 88.43062:12 88.45767:12 88.70397:12 89.2705:12 89.44891:12 90.24561:12 93.06847:24 95.0845:36 97.09932:12 98.66805:12 98.98292:955 103.77448:24 104.10558:1455 105.07153:12 105.23628:12 105.55248:12 106.02875:12 106.98886:12 109.10064:36 123.11564:48 124.59232:12 124.60328:60 124.77955:12 124.99866:8640 125.50869:12 126.20369:12 126.98123:12 127.01998:12 127.33725:12 128.01665:12 128.33676:12 130.45244:12 133.0981:12 135.11563:12 137.13075:12 147.11765:12 151.14789:12 159.03888:12 159.04684:12 161.12988:12 163.01321:82 165.16373:24 166.061:1922 166.31625:12 167.28307:12 167.47913:12 167.67986:12 175.14919:12 177.40527:12 181.02554:24 182.83534:12 183.06026:12 183.09822:12 183.36699:12 183.48254:1012 183.54144:24 183.57188:36 183.58928:24 183.60304:24 183.62645:24 183.65256:12 183.67113:24 183.68246:12 183.70209:12 183.72485:24 183.74182:24 183.75069:12 183.7748:12 183.78458:24 183.82236:12 183.83621:12 183.85278:24 183.87563:24 183.886:12 183.91843:12 183.94965:24 183.96478:24 183.99741:24 184.02364:12 184.0751:476906 184.29446:36 184.31195:12 184.34421:48 184.37128:111 184.39017:36 184.42471:307 184.45312:329 184.46964:253 184.52412:74 184.53889:67 184.55385:77 184.56766:48 184.5899:71 184.61076:112 184.64893:484 184.70328:1916 184.73431:354 184.80804:203 184.84869:75 184.87338:127 184.91434:80 184.94841:90 184.96425:36 184.97852:24 185.01651:77 185.08575:116 185.13655:48 185.15479:48 185.17087:78 185.18617:24 185.19603:36 185.20856:36 185.23676:66 185.27663:36 185.30042:60 185.32675:48 185.36642:48 185.3922:60 185.41119:36 185.42662:24 185.4503:85 185.4799:60 185.48996:24 185.50836:97 185.52571:48 185.54674:77 185.56177:24 185.57712:60 185.60168:60 185.62286:48 185.6347:36 185.65227:63 185.67862:73 185.70879:60 185.73209:75 185.7606:36 185.78554:48 185.80531:60 185.82335:48 185.83719:48 185.85139:48 185.867:60 185.88615:60 185.91502:48 185.93542:48 185.94684:24 185.96199:48 185.9798:48 186.00137:60 186.02258:48 186.03844:48 186.05615:48 186.07693:48 186.10077:36 186.11482:36 186.13574:48 186.15302:70 186.17439:60 186.19994:12 186.21608:36 186.24057:24 186.25693:60 186.27217:36 186.28757:36 186.31432:48 186.33661:48 186.3604:48 186.37447:48 186.40485:60 186.42088:48 186.43558:60 186.45061:24 186.46889:60 186.49274:48 186.50742:24 186.51591:48 186.53099:36 186.54195:48 186.55225:48 186.55827:24 186.56766:24 186.59059:36 186.60687:83 186.62936:64 186.65846:36 186.68436:36 186.69896:36 186.70828:48 186.72276:60 186.73613:60 186.75467:48 186.78233:89 186.80199:24 186.8248:24 186.83565:24 186.8593:84 186.87691:48 186.9005:36 186.91599:48 186.93431:60 186.9482:48 186.96355:48 186.98068:24 186.99739:36 187.02299:36 187.03799:48 187.06345:48 187.07983:36 187.09476:48 187.11282:48 187.13164:48 187.15834:48 187.17201:24 187.18929:36 187.21204:24 187.23264:48 187.25636:36 187.27464:60 187.28545:48 187.29948:24 187.31888:36 187.34453:48 187.35925:36 187.37886:48 187.40154:36 187.41708:12 187.42093:12 187.4348:24 187.45354:24 187.47316:88 187.49258:24 187.50603:24 187.52:48 187.54333:36 187.57291:36 187.58405:24 187.5994:24 187.62135:48 187.63326:24 187.65842:36 187.68031:24 187.69386:48 187.70564:36 187.72797:24 187.73688:48 187.75035:36 187.76855:24 187.8022:24 187.82227:12 187.8383:60 187.85106:36 187.87563:24 187.88307:12 187.90654:36 187.92426:48 187.94576:48 187.97736:12 187.99683:24 188.01666:60 188.0287:12 188.03827:36 188.05379:24 188.0799:24 188.10452:24 188.12331:12 188.12994:36 188.14897:36 188.1687:24 188.18958:36 188.22392:48 188.23537:24 188.2487:36 188.26189:60 188.28128:24 188.30261:36 188.32855:48 188.35458:12 188.37328:12 188.40846:24 188.43036:24 188.44164:24 188.45062:12 188.46181:24 188.48836:24 188.52333:36 188.53812:48 188.55267:24 188.5697:24 188.5863:24 188.59808:24 188.62106:24 188.64153:24 188.65166:12 188.67342:12 188.68558:36 188.715:36 188.72853:24 188.74654:24 188.7596:12 188.7766:12 188.79652:12 188.81766:24 188.8381:36 188.85193:36 188.87286:24 188.88458:24 188.90462:24 188.92479:24 188.93185:24 188.94666:12 188.97324:36 188.98737:24 189.00774:36 189.02127:24 189.04221:36 189.06474:12 189.0817:36 189.10194:12 189.13187:36 189.15363:24 189.16295:24 189.17845:24 189.20454:24 189.21043:12 189.23193:24 189.24883:12 189.27029:36 189.31129:24 189.33453:36 189.36011:24 189.37978:24 189.39934:24 189.41745:36 189.43173:12 189.4651:24 189.47755:60 189.4994:24 189.52795:24 189.54156:24 189.56978:24 189.59335:24 189.61655:36 189.64166:12 189.65948:12 189.67909:36 189.69466:12 189.70235:24 189.71896:12 189.73828:12 189.76245:12 189.78757:12 189.7982:36 189.80981:12 189.85896:24 189.8893:36 189.91228:12 189.93336:36 189.94418:24 189.98845:24 190.00317:12 190.02155:12 190.04279:24 190.05309:24 190.08784:36 190.10086:24 190.11855:36 190.13956:12 190.15794:24 190.19164:36 190.21793:12 190.23341:36 190.25006:12 190.26773:12 190.28114:12 190.28934:24 190.31116:24 190.3602:12 190.38467:24 190.40958:24 190.4299:12 190.45969:24 190.49606:12 190.53323:12 190.55966:12 190.61253:24 190.62456:24 190.67007:24 190.70012:12 190.75026:12 190.75922:12 190.81126:24 190.83409:12 190.85861:12 190.87456:12 190.89104:12 190.93562:12 190.94629:24 190.9938:12 191.01901:12 191.03258:12 191.06035:24 191.0704:12 191.12083:12 191.17807:12 191.21979:12 191.25568:12 191.26695:24 191.28479:12 191.29739:12 191.35757:12 191.37936:12 191.47444:24 191.58475:12 191.62498:12 191.67604:12 191.70518:12 191.77026:12 191.78574:24 191.8033:12 191.8412:12 191.88007:12 191.89479:24 191.98019:12 191.99866:12 192.04338:12 192.05569:24 192.09589:12 192.14452:12 192.20189:12 192.31766:12 192.33517:12 192.39842:12 192.47769:12 192.4991:12 192.51521:12 192.57309:12 192.63887:12 192.70509:12 192.82913:24 192.84926:12 192.86388:12 192.89311:12 193.02913:12 193.05295:12 193.17438:12 193.28307:12 193.38354:24 193.40111:12 193.42258:12 193.44014:12 193.51627:12 193.56799:12 193.7916:12 193.86974:12 193.88341:12 193.97916:12 194.28024:12 194.38:12 194.44588:24 194.48566:12 194.57666:12 194.80867:24 195.07904:12 195.15656:24 195.18095:12 195.20351:12 195.40646:12 195.65468:12 195.76952:12 195.95312:12 196.25966:12 197.08025:12 197.33389:12 200.59229:12 204.3549:12 221.22191:12 226.12146:24 239.23393:48 245.2247:36 257.25241:12 258.11273:48 263.237:36 281.0491:12 283.26138:48 313.27451:77 319.26007:24 325.07355:12 337.27106:112 341.02341:12 355.06625:24 369.34433:12 415.8092:12 419.25339:83 422.29944:24 443.25085:107 446.31189:24 448.48511:12 458.01459:12 478.32727:614 479.89142:12 494.32782:12 494.72604:12 494.75168:12 496.3367:1182 496.3815:47 502.32864:889 502.38708:12 504.34903:24 518.65582:12 520.33807:782 522.34467:24 528.49664:12 530.35638:12 554.70898:12 575.50208:647 589.52301:12 600.51526:12 630.0213:12 631.68127:12 740.55164:12 754.77063:12 755.54572:12 755.6402:12 755.8736:12 755.93335:12 756.01697:36 756.10016:257 756.20111:36 756.35284:12 756.3902:12 756.41443:24 756.46588:12 756.62146:24 756.6604:12 756.68585:36 756.71289:12 756.79395:12 756.92908:12 757.04877:12 757.11823:12 757.15295:12 757.20898:12 757.24866:12 757.31128:12 757.41333:24 757.45782:24 757.48505:12 757.51782:24 757.56287:36 757.59686:48 757.63049:24 757.65271:12 757.67834:36 757.7171:24 757.78748:12 757.8269:12 757.85394:12 757.89001:24 757.94434:36 757.98053:24 758.04321:24 758.0954:24 758.13855:48 758.17395:24 758.18427:12 758.2074:12 758.25128:24 758.28918:36 758.34784:24 758.38519:12 758.42767:12 758.47559:12 758.56897:190921 758.64923:20 759.0224:24	310	9.568	758.57	9.3	758.569	[M+H]+	PC	PC 34:2|PC 16:0_18:2	2431	ok	C42H80NO8P	JLPULHDHAOZNQI-UHFFFAOYSA-N	O=C(OCC(OC(=O)CCCCCCCC=CCC=CCCCCC)COP(=O)([O-])OCC[N+](C)(C)C)CCCCCCCCCCCCCCC
65	496	71.07158:48 72.07618:24 86.09465:253 87.09798:95 98.98259:69 104.10578:48 105.1065:12 124.9972:308 126.00138:12 127.00219:24 127.00693:24 147.06097:12 165.16219:12 166.06073:60 167.06541:24 168.06631:24 183.48271:48 184.0511:22 184.07121:14108 184.39085:12 184.4828:24 184.60973:24 184.81929:12 184.87801:12 185.07431:3635 185.19295:12 185.27985:12 185.40591:12 185.47232:24 185.49245:12 185.52727:12 185.63527:12 185.85423:12 185.94798:12 186.04845:12 186.07529:1349 186.39503:12 186.48029:12 186.58092:12 186.60295:12 186.78989:12 186.81769:12 186.90208:12 187.16557:24 187.30611:12 187.43192:12 187.60484:12 187.68558:12 187.75864:12 187.97981:12 188.36382:12 188.43701:12 188.45241:12 189.20441:12 189.33664:12 207.03156:12 271.28528:12 281.0473:48 335.06979:12 340.99826:12 341.01767:12 415.03238:36 429.07922:24 457.98785:12 476.30258:36 477.31546:24 478.30374:12 481.45715:60 494.32587:24 495.31985:48 495.32968:24 496.32123:36 503.08649:36 503.32642:24 504.33115:36 520.33032:24 521.33771:24 522.33911:48 569.52582:24 571.52533:12 571.54315:36 571.5589:12 572.54224:24 573.55115:65 575.48114:24 575.49933:36 723.47284:24 756.07336:12 756.12744:24 756.55151:12 757.54584:60 757.5708:12 758.21075:24 758.23328:12 758.55414:4036 758.63263:35	410	8.688	758.581	9.2	758.569	[M+H]+	PC	PC 34:2|PC 16:1_18:1	2433	ok	C42H80NO8P	ZRCWDIULNHKQRD-UHFFFAOYSA-N	O=C(OCC(OC(=O)CCCCCCCC=CCCCCCCCC)COP(=O)([O-])OCC[N+](C)(C)C)CCCCCCCC=CCCCCCC
65	497	71.06992:24 86.09538:36 124.99815:36 135.11696:12 166.06075:12 183.48343:36 183.49873:12 184.07008:2659 184.35603:12 185.06737:12 267.26794:12 281.05112:12 326.96387:12 339.28595:24 341.01068:12 369.34985:12 429.07816:12 481.46024:24 494.36041:24 504.33606:48 589.55133:12 603.52539:117 603.57257:12 617.54047:82 617.59149:12 758.21759:12 758.59601:420	420	11.213	758.603	10.59	758.606	[M+H]+	EtherPC	PC O-35:2	2435	ok	C43H84NO7P	XNPWJBAULPVJLK-UHFFFAOYSA-N	O=C(OC(COCCCCCCCCC)COP(=O)([O-])OCC[N+](C)(C)C)CCCCCCCCCCCCCC=CCC=CCCCCCCC
65	498	71.07162:24 86.09572:48 95.08392:12 104.10715:24 124.99869:36 166.0619:12 183.48372:24 184.07248:2242 185.07697:71 186.08163:12 265.24658:24 281.05307:24 282.27805:24 308.29736:24 313.27963:12 339.2847:12 341.02121:12 520.34393:12 575.51508:24 577.48157:12 577.51843:48 577.55658:12 589.52435:12 603.5213:12 603.54907:12 758.52612:24 758.60913:477	320	10.45	758.604	10.59	758.606	[M+H]+	EtherPC	PC O-35:2	2436	ok	C43H84NO7P	XNPWJBAULPVJLK-UHFFFAOYSA-N	O=C(OC(COCCCCCCCCC)COP(=O)([O-])OCC[N+](C)(C)C)CCCCCCCCCCCCCC=CCC=CCCCCCCC
65	50	71.07138:10 71.08469:5 80.97333:2 85.82563:2 86.09544:63 89.1056:2 95.08298:2 98.98258:7 104.1064:10 124.99879:62 149.02209:5 152.05688:2 166.06183:10 183.47372:2 183.48643:7 183.50793:2 184.04912:2 184.07214:790 184.17194:2 184.63306:2 184.97641:2 185.05753:2 186.60884:2 229.21416:2 258.10846:2 285.24283:12 391.22827:2 433.1608:5 450.29266:7 468.3085:7	310	5.434	468.308	5.72	468.308	[M+H]+	LPC	LPC 14:0	888	ok	C22H46NO7P	VXUOFDJKYGDUJI-UHFFFAOYSA-N	O=C(OCC(O)COP(=O)([O-])OCC[N+](C)(C)C)CCCCCCCCCCCCC
65	502	70.06569:12 71.07223:426 78.03831:12 80.97241:157 83.0836:24 85.09963:12 85.82225:36 85.82855:24 86.09542:4102 86.88127:12 86.89696:12 86.9192:12 87.09983:12 87.22559:12 87.34226:12 88.52583:12 95.08513:12 98.9828:394 103.77838:12 104.10552:573 104.12101:12 109.1003:24 111.11871:24 114.86714:12 121.10037:12 121.11118:12 124.59571:12 124.60981:12 124.99848:3139 139.1116:12 149.12799:12 159.03658:12 163.01611:24 166.06187:711 170.70451:12 181.02637:12 182.68398:12 183.23534:12 183.33794:12 183.38068:12 183.48232:376 183.52167:36 183.53938:12 183.59546:12 183.67722:12 183.73618:12 183.76971:36 183.83495:12 183.86356:24 183.89056:24 183.90932:12 183.92738:12 183.96626:24 184.04118:20 184.07323:218799 184.10918:10 184.29474:64 184.33031:36 184.34207:24 184.35486:12 184.37247:48 184.39986:63 184.4142:69 184.45807:96 184.4854:24 184.52661:36 184.54469:24 184.56776:12 184.58012:36 184.59222:36 184.6031:36 184.61282:36 184.61914:12 184.65515:102 184.69624:107 184.73575:129 184.78676:36 184.80624:69 184.84427:12 184.86504:36 184.88049:66 184.90198:24 184.92131:12 184.93736:24 184.95062:36 184.9644:12 184.99271:36 185.00856:36 185.02943:36 185.05333:60 185.07552:86 185.09834:36 185.11806:12 185.12767:24 185.14642:24 185.16383:36 185.17978:24 185.19643:12 185.21703:24 185.23381:36 185.2541:36 185.28314:24 185.30048:12 185.31366:36 185.32159:24 185.33507:12 185.34499:12 185.35918:36 185.37755:36 185.39616:36 185.40955:12 185.41536:24 185.4402:24 185.4594:24 185.49196:24 185.50896:24 185.53226:24 185.55057:36 185.57112:12 185.58673:24 185.59328:36 185.604:60 185.62054:24 185.63176:24 185.65662:24 185.67453:24 185.69427:24 185.70622:12 185.73555:36 185.75833:24 185.78114:24 185.79149:36 185.80707:36 185.81619:12 185.83028:36 185.85468:12 185.87836:12 185.90036:24 185.93205:12 185.94884:24 185.97115:12 185.9985:24 186.01555:12 186.04236:36 186.0536:24 186.07501:68 186.09607:12 186.11398:12 186.12799:36 186.14424:36 186.16064:12 186.17416:12 186.20493:36 186.21533:24 186.22874:24 186.24246:48 186.26649:12 186.28658:36 186.29787:12 186.31232:24 186.33682:12 186.34256:36 186.35306:24 186.36504:24 186.3804:36 186.40852:12 186.42216:36 186.45416:36 186.48395:24 186.49606:36 186.51031:24 186.52406:12 186.54015:24 186.575:36 186.59294:24 186.60796:12 186.6293:24 186.64532:24 186.67258:24 186.69901:24 186.72873:12 186.75192:24 186.75717:12 186.77187:12 186.80064:12 186.81569:48 186.84476:24 186.86488:24 186.87801:36 186.8916:36 186.90446:24 186.91765:12 186.92877:12 186.93843:48 186.95314:12 186.96945:24 186.98096:24 187.0107:12 187.01933:24 187.03867:36 187.06223:24 187.08586:24 187.10185:12 187.12048:24 187.15021:36 187.16943:12 187.17863:24 187.19669:12 187.20782:24 187.22185:12 187.24223:36 187.24776:12 187.30493:24 187.32999:24 187.33994:12 187.35278:24 187.4062:24 187.42828:36 187.45:24 187.47786:24 187.51324:12 187.53012:12 187.54276:12 187.5563:24 187.5713:12 187.59578:24 187.62643:24 187.64062:24 187.6548:12 187.68964:12 187.70502:12 187.73578:12 187.74709:12 187.76994:36 187.80405:12 187.82773:12 187.86076:24 187.8849:24 187.93867:12 187.98196:24 187.99863:24 188.02071:24 188.0432:24 188.05891:12 188.07529:12 188.08936:24 188.10423:12 188.14166:12 188.16391:36 188.16982:12 188.19942:12 188.20596:12 188.21481:12 188.23846:12 188.25771:24 188.27065:12 188.2899:12 188.31686:12 188.3474:24 188.36789:12 188.38025:24 188.42416:12 188.43819:12 188.45456:12 188.47789:24 188.51717:12 188.53407:12 188.55956:12 188.57497:12 188.6328:12 188.68813:12 188.72723:12 188.75835:24 188.77928:12 188.79663:12 188.83768:12 188.8457:24 188.86348:24 188.91277:12 188.93692:24 188.94705:24 188.98563:12 189.00781:12 189.02808:12 189.04268:24 189.07848:12 189.10606:36 189.11859:24 189.14485:12 189.16409:12 189.2569:24 189.27277:24 189.29192:24 189.3028:24 189.34459:12 189.35521:12 189.38181:12 189.41299:24 189.44102:24 189.4566:12 189.50874:12 189.62852:12 189.64784:12 189.68649:12 189.70364:24 189.75511:12 189.787:12 189.82413:24 189.90108:24 189.91595:24 189.92857:12 189.95909:12 189.99252:12 190.04323:12 190.09062:12 190.10805:24 190.16512:12 190.21446:12 190.22414:12 190.30544:12 190.36931:12 190.38892:36 190.48647:12 190.52036:12 190.6235:12 190.76544:12 190.90887:12 190.94669:12 191.01843:12 191.03976:12 191.0834:12 191.12221:12 191.15746:24 191.22795:12 191.31819:12 191.3774:12 191.54131:24 191.88048:12 192.35893:12 192.75322:12 193.14305:12 193.47568:12 194.11053:12 194.19656:12 194.52423:12 194.79048:12 195.14903:12 203.0146:12 226.11842:48 239.23508:24 258.11002:24 265.25204:12 266.28256:12 281.05392:12 283.25299:12 311.25778:12 313.2739:36 337.27557:24 339.28842:36 341.02673:12 341.30145:12 417.24051:12 419.25:48 421.85782:12 422.30832:12 445.27118:60 450.30298:24 450.33331:24 468.30701:12 476.1741:12 476.31732:63 478.32581:271 494.32736:60 496.33887:358 504.34232:239 506.3288:12 506.35965:36 513.77594:12 522.35583:342 524.37183:79 550.37445:12 550.38831:12 577.48486:12 577.51477:336 733.45258:12 752.78632:12 756.45587:12 757.41907:12 757.95984:12 758.06787:66 758.11328:98 758.28436:12 758.63989:12 758.78485:12 759.36279:12 759.52716:12 759.56323:12 759.59351:12 759.63153:24 759.65369:36 759.68182:12 759.77081:12 760.01831:12 760.06201:12 760.19244:12 760.21564:12 760.27838:12 760.30078:12 760.35303:12 760.40295:12 760.51624:10 760.5849:63001 761.07672:12	310	10.25	760.586	9.76	760.585	[M+H]+	PC	PC 34:1|PC 16:0_18:1	2460	ok	C42H82NO8P	WTJKGGKOPKCXLL-UHFFFAOYSA-N	O=C(OCC(OC(=O)CCCCCCCC=CCCCCCCCC)COP(=O)([O-])OCC[N+](C)(C)C)CCCCCCCCCCCCCCC
65	503	81.06953:12 83.08249:12 95.08801:12 97.09967:12 109.10088:12 123.11707:24 137.13129:12 184.07278:228 185.08374:12 266.28104:24 403.39908:24 429.41885:12 477.43021:342 479.44418:74 503.44815:36 505.46182:60 571.55841:12 619.60016:12 619.62091:24 619.63916:24 743.68854:12 760.52911:12 760.57892:60 760.70612:12	310	14.221	760.716	13.88	760.718	[M+NH4]+	EtherDG	DG O-46:4|DG O-18:2_28:2	2463	ok	C49H90O4	JXIVJDIFBHBKQP-UHFFFAOYSA-N	O=C(OC(CO)COCCCCCCCCC=CCC=CCCCCC)CCCCCCCCCCCCCCCC=CCC=CCCCCCCC
65	504	79.05143:24 81.06839:24 91.05258:24 93.06623:36 95.08535:24 95.09121:12 105.06843:12 107.08118:12 109.09323:12 109.09763:12 117.06973:12 119.08171:48 121.09816:36 123.11317:12 124.99955:12 129.06946:12 131.08269:24 133.10246:24 141.06731:12 143.08521:12 145.09911:36 147.11295:12 149.09004:24 149.12854:12 157.10219:12 159.11206:24 163.13976:24 163.14812:24 171.11302:24 175.14317:12 177.1599:12 179.1395:12 184.06956:230 185.12715:12 197.13168:12 203.17953:12 211.14639:12 225.16306:12 245.21973:12 261.22412:12 263.23151:24 267.00027:12 267.21078:24 287.20029:12 287.23358:12 304.26227:12 306.27383:12 319.25662:12 328.25854:24 330.28403:12 335.25299:102 337.26923:167 342.01746:12 357.05908:12 359.24588:12 361.27002:12 371.11084:12 389.26001:12 391.27805:12 484.2836:12 571.54907:48 572.53577:12 572.55927:12 573.54449:60 573.57147:12 587.52478:12 621.41321:12 621.47766:789 621.53882:12 704.50281:48 704.52466:12 706.46564:12 762.47021:24 762.50494:36 762.53271:36 762.55499:24	310	8.783	762.509	8.62	762.507	[M+H]+	PE	PE 38:7|PE 18:3_20:4	2476	ok	C43H72NO8P	XVQPSVCDUULOAB-UHFFFAOYSA-N	O=C(OCC(OC(=O)CCCCCCC=CCC=CCC=CCC=CCC)COP(=O)(O)OCCN)CCCCCCCC=CCC=CCC=CCC
65	505	71.07228:166 71.08314:12 80.97441:24 81.06959:12 85.82266:12 86.09557:1582 86.98546:12 87.64761:12 98.98417:131 104.10617:199 124.59831:12 124.99823:1328 125.40312:12 147.06294:12 163.0152:24 166.06198:258 183.48506:284 183.51218:24 183.54924:12 183.59583:12 183.61578:12 183.71181:12 183.80026:12 183.81264:12 183.84879:12 183.9178:12 183.97722:12 184.04855:31 184.0731:83838 184.10667:20 184.12285:12 184.30882:24 184.3676:24 184.40285:12 184.41618:12 184.43906:12 184.45511:24 184.4743:24 184.49908:12 184.52005:12 184.58678:12 184.60393:12 184.61443:12 184.64125:12 184.65799:24 184.67603:24 184.7088:24 184.72778:24 184.7505:24 184.76492:12 184.77704:12 184.79272:12 184.80692:24 184.81699:12 184.82854:36 184.84709:12 184.87094:24 184.88544:12 184.90453:12 184.9176:24 184.94339:12 184.97302:12 185.00452:12 185.04364:12 185.05701:12 185.0768:48 185.09692:24 185.11395:24 185.15819:12 185.18777:12 185.21295:12 185.25272:12 185.30151:24 185.36459:24 185.38451:12 185.4361:24 185.46754:24 185.48849:12 185.50854:12 185.52879:12 185.54218:12 185.56062:24 185.5871:12 185.61864:12 185.632:12 185.71136:12 185.75587:12 185.78777:12 185.82497:24 185.83566:12 185.88159:12 185.91837:12 185.93172:36 185.9623:12 185.98012:12 186.00732:24 186.02969:12 186.05486:24 186.07103:24 186.08337:24 186.10323:12 186.15567:12 186.17439:12 186.18015:12 186.20216:12 186.2261:12 186.25867:24 186.27972:12 186.31133:12 186.35538:12 186.37741:12 186.39752:12 186.46745:12 186.49524:12 186.51057:12 186.52283:12 186.53931:12 186.56412:12 186.59682:12 186.60927:12 186.63179:12 186.6917:12 186.70226:24 186.73827:12 186.77032:12 186.81348:12 186.83052:24 186.86621:12 186.88979:12 186.92856:12 186.94487:24 186.97903:12 187.00146:12 187.0282:24 187.04315:12 187.07414:12 187.1051:12 187.12717:12 187.18381:12 187.1982:12 187.22604:12 187.32152:12 187.36719:12 187.40752:12 187.4882:12 187.54642:12 187.56412:12 187.64388:12 187.73422:12 187.75922:12 187.80151:24 187.85825:12 187.92172:12 187.94495:36 188.02464:12 188.09103:12 188.11702:12 188.15633:24 188.29797:12 188.349:12 188.39874:24 188.43181:12 188.453:12 188.50685:24 188.5368:12 188.55415:12 188.61581:24 188.81917:12 188.94398:12 188.9995:12 189.05641:12 189.30151:12 189.36137:12 189.75066:12 189.82121:12 189.83765:12 189.85504:12 189.89371:12 190.05521:12 190.1974:12 190.53233:12 190.74255:12 191.45152:12 191.9032:12 192.4138:12 195.72417:12 223.07159:12 226.12242:12 239.22827:12 258.10889:12 267.26285:12 280.26224:12 283.05164:12 313.27301:12 341.29813:48 419.25897:24 431.09949:12 447.27838:36 475.48935:12 478.32809:112 496.33759:149 506.35962:191 524.36829:272 579.53302:170 579.56897:12 633.58783:12 760.06805:12 760.09363:36 760.12653:48 760.16272:48 761.59302:12 761.63953:12 762.0849:12 762.60114:16173 762.97223:12	410	11.343	762.602	10.55	762.601	[M+H]+	PC	PC 34:0|PC 16:0_18:0	2480	ok	C42H84NO8P	PZNPLUBHRSSFHT-UHFFFAOYSA-N	O=C(OCC(OC(=O)CCCCCCCCCCCCCCCCC)COP(=O)([O-])OCC[N+](C)(C)C)CCCCCCCCCCCCCCC
65	507	71.08391:48 81.07014:36 83.08481:48 85.10207:12 95.08688:24 97.0631:12 97.09984:36 107.08441:12 109.10002:48 111.11643:36 121.09941:24 123.11404:24 135.11295:24 137.13138:12 139.1467:12 149.13152:36 153.12685:12 167.1396:24 177.16045:12 184.07089:101 233.22662:12 238.2513:24 240.26875:12 266.28528:84 293.29062:12 307.30054:12 327.24826:12 345.35199:12 387.40704:36 405.41125:69 415.42291:24 431.41757:24 433.43765:24 461.43411:24 477.89346:12 479.44559:1830 480.45361:24 491.45306:12 505.46191:232 507.47552:366 533.46826:24 533.49292:82 621.63629:12 671.67395:12 727.71289:12 745.70441:12 762.5918:12 762.61407:24 762.72546:12	310	14.49	762.733	14.02	762.733	[M+NH4]+	EtherDG	DG O-46:3|DG O-18:2_28:1	2483	ok	C49H92O4	GCWJHAMBWRKYOZ-UHFFFAOYSA-N	O=C(OC(CO)COCCCCCCCCC=CCC=CCCCCC)CCCCCCCCCCCCCCCC=CCCCCCCCCCC
65	509	77.03743:12 79.05427:12 81.06937:48 83.0859:36 85.1012:12 86.09646:48 91.0539:48 93.06976:24 95.08456:48 105.06892:24 107.08413:24 109.10059:36 117.07082:36 119.08408:12 121.10015:48 123.11456:24 124.99958:36 131.08534:36 133.09811:48 135.11449:48 137.09686:12 137.13348:12 139.11157:12 143.08759:12 145.1004:24 146.6562:12 147.11526:36 149.13284:24 151.14851:24 157.09988:24 161.12959:36 163.14803:24 171.11542:24 173.13226:24 175.15604:12 177.12447:12 177.16328:24 183.47758:12 184.07208:1408 187.14407:12 189.16286:24 191.18234:12 193.16351:12 201.16447:12 203.17912:62 227.1757:24 245.2224:36 263.23785:48 269.22537:36 280.26529:12 287.2348:24 306.27881:60 319.26166:24 330.27982:12 337.27362:450 343.26328:24 359.25659:12 361.27377:24 391.2843:36 442.27197:12 459.34854:12 478.29501:24 481.45544:12 484.27985:12 502.29086:24 523.46973:12 577.52051:12 578.51984:12 579.52612:60 621.49341:12 623.50366:1608 624.50543:12 624.92456:12 666.53784:12 706.53583:325 762.05103:12 764.52692:104	310	9.162	764.525	8.94	764.523	[M+H]+	PE	PE 38:6|PE 18:2_20:4	2487	ok	C43H74NO8P	VFHZIDQZQBGNBH-UHFFFAOYSA-N	O=C(OCC(OC(=O)CCCCCCC=CCC=CCC=CCC=CCC)COP(=O)(O)OCCN)CCCCCCCC=CCC=CCCCCC
65	51	86.09559:20 95.08313:4 104.10616:39 124.99811:20 166.06168:4 181.02652:4 184.0724:139 285.24167:4 391.22543:8 450.29849:16 468.30554:30	310	5.602	468.308	5.72	468.308	[M+H]+	LPC	LPC 14:0	890	ok	C22H46NO7P	VXUOFDJKYGDUJI-UHFFFAOYSA-N	O=C(OCC(O)COP(=O)([O-])OCC[N+](C)(C)C)CCCCCCCCCCCCC
65	510	71.08446:48 81.07059:48 83.08469:36 85.06168:12 85.10051:48 88.03711:36 95.08513:36 97.09905:60 99.11817:12 106.04682:12 109.10093:97 111.11435:36 113.12691:12 123.11598:36 125.00019:36 125.13253:24 127.111:127 137.13506:12 145.11978:12 151.14552:12 153.16368:12 155.00911:24 155.14038:36 164.00645:12 164.01636:12 168.13885:48 181.19527:12 183.48605:12 184.07251:301 197.22144:12 201.14796:134 214.14397:79 260.05231:12 291.30927:12 361.38223:12 361.39792:12 368.14554:24 368.16214:12 379.39322:36 453.42911:125 466.42468:75 466.45193:12 533.36859:12 533.40393:24 537.48566:12 577.59949:12 577.65204:12 577.68213:12 577.70911:12 578.62177:12 579.43213:12 579.53387:4460 579.82568:12 580.53296:36 580.55389:24 605.5387:12 620.38818:12 620.42969:12 623.50116:24 625.51367:12 638.44891:12 705.45105:12 706.56287:12 753.60852:12 758.58582:12 759.56116:12 764.51801:60 764.55585:48	410	9.944	764.544	8.97	764.544	[M+H]+	PS	PS 34:0|PS 8:0_26:0	2489	ok	C40H78NO10P	RVVMTIBOSFBJKZ-UHFFFAOYSA-N	O=C(OCC(OC(=O)CCCCCCC)COP(=O)(O)OCC(N)C(=O)O)CCCCCCCCCCCCCCCCCCCCCCCCC
65	511	71.07208:12 86.09555:118 107.08544:12 124.99925:118 146.98515:12 166.06297:24 183.48268:24 184.07237:2276 185.07681:24 186.08316:12 187.60223:12 188.74657:12 480.3468:36 524.30615:36 524.34137:12 537.4856:12 575.48462:12 575.50244:24 579.52441:24 581.50195:12 623.49799:60 623.51715:24 705.45789:12 705.48901:24 705.5127:24 729.56702:12 758.56915:12 758.60199:12 764.55487:345	320	9.427	764.558	9.26	764.559	[M+H]+	EtherPC	PC O-36:6	2490	ok	C44H78NO7P	LBQJKMXWGLVABS-UHFFFAOYSA-N	O=C(OC(COCCCCCCCC)COP(=O)([O-])OCC[N+](C)(C)C)CCCCCCCCC=CCC=CCC=CCC=CCC=CCC=CCC
65	512	71.08434:48 79.05389:12 81.06886:36 83.0847:77 85.10001:36 91.0533:24 93.06761:12 95.08385:116 97.09917:48 105.06704:24 109.09985:48 111.07978:12 111.11638:24 119.08311:24 121.10025:24 123.114:60 133.09891:36 135.11343:24 137.12941:12 141.12367:12 147.11562:24 149.12895:24 151.15054:24 153.12965:12 153.16003:12 161.12939:12 163.14143:12 165.16212:36 167.14508:24 175.14549:12 177.16212:36 179.17482:12 181.15649:24 189.15681:12 233.21971:12 235.16628:12 245.22453:96 263.23654:128 271.2583:12 280.29425:24 298.30975:36 305.31506:12 311.2605:12 319.25726:36 323.23468:12 323.25415:24 323.26746:12 325.27277:24 337.27344:2638 338.0657:12 338.28506:12 339.28326:12 375.40213:12 393.4032:36 411.41168:36 424.44769:48 465.94156:12 467.44458:2683 467.50464:23 468.05811:12 468.36023:12 468.42551:12 479.44464:24 481.44907:12 481.46051:24 507.47595:24 579.52435:24 655.62634:12 704.71948:48 704.75641:24 727.31696:12 729.66919:1008 731.43243:12 747.67792:36 764.67133:12 764.73621:12	310	14.12	764.713	13.69	764.713	[M+NH4]+	DG	DG 45:2|DG 27:0_18:2	2494	ok	C48H90O5	MKFARGNRILPDJU-UHFFFAOYSA-N	O=C(OCC(OC(=O)CCCCCCCC=CCC=CCCCCC)CO)CCCCCCCCCCCCCCCCCCCCCCCCCC
65	513	71.08446:71 81.06928:24 83.08137:24 85.09882:36 95.08427:60 97.09948:60 103.03639:12 109.10052:24 111.11227:12 123.11542:36 125.13266:12 137.12865:24 139.10899:12 141.15874:12 149.13324:24 151.14371:12 163.15118:12 169.19511:12 179.18156:12 183.21034:12 186.07513:12 240.26631:62 263.26688:12 266.28082:195 268.29376:12 279.267:12 291.31094:12 407.41422:24 425.43051:60 425.46225:12 433.43546:24 479.44226:89 479.89243:36 480.76251:12 481.45508:2570 482.45547:24 484.34116:12 507.47113:323 509.48407:36 509.513:12 535.50079:24 729.66559:12 729.71106:12 764.60144:24	410	14.834	764.748	14.25	764.749	[M+NH4]+	EtherDG	DG O-46:2|DG O-18:2_28:0	2495	ok	C49H94O4	STEVTCHQRDOZOQ-UHFFFAOYSA-N	O=C(OC(CO)COCCCCCCCCC=CCC=CCCCCC)CCCCCCCCCCCCCCCCCCCCCCCCCCC
65	515	86.09381:36 106.07389:12 124.9983:36 141.06656:12 161.13084:12 166.06226:24 183.4836:12 184.07208:944 185.07561:109 185.13617:12 270.22794:12 337.2666:24 337.28815:12 338.27606:24 339.2886:12 340.29059:12 527.31897:12 580.51141:12 623.50891:36 624.50348:177 624.55743:24 705.28015:12 706.53003:48 706.55231:36 707.53845:244 707.59082:24 738.64502:12 765.51221:24 765.55634:72	320	9.216	765.583	9.21	765.591	[M+H]+	SM	SM 39:5;2O	2499	ok	C44H81N2O6P	HKLFYGLZJKUVLL-UHFFFAOYSA-N	O=C(NC(COP(=O)([O-])OCC[N+](C)(C)C)C(O)CCCCCCCCCCCCCCCC)CCCC=CCC=CCC=CCC=CCC=CCC
65	516	124.99932:24 184.07272:602 195.00256:36 369.34448:12 369.36469:12 482.3251:12 575.49878:12 577.49329:12 577.51611:12 594.54279:12 766.49994:24 766.53564:133	320	8.754	766.537	8.69	766.538	[M+H]+	PC	PC 35:5	2503	ok	C43H76NO8P	UJMUDAMKHIWLCZ-UHFFFAOYSA-N	O=C(OCC(OC(=O)CCCC=CCC=CCC=CCC=CCC=CCC)COP(=O)([O-])OCC[N+](C)(C)C)CCCCCCCCCCCCCC
65	517	79.05377:24 81.0679:60 85.09917:12 86.09265:24 91.05152:12 93.06772:24 95.08477:24 104.10717:12 107.08247:24 109.10199:24 121.09574:12 123.11496:24 124.99675:36 133.10004:24 135.1124:36 145.09743:12 149.1292:24 159.11121:12 163.14528:24 173.12965:12 175.14348:24 177.11913:12 179.14172:12 183.48448:12 184.07021:1415 185.07771:24 185.95988:12 203.17715:12 207.17137:12 245.23117:12 263.23294:100 287.23294:12 289.25073:12 291.26599:24 304.25479:12 306.2738:24 319.25885:24 332.28925:24 335.2627:12 337.27094:36 345.27609:12 363.28738:48 365.29843:12 442.26486:12 478.28403:12 486.29065:12 502.33487:12 504.30551:12 597.4718:12 600.51282:12 611.49255:48 611.51941:12 623.46027:24 623.5163:12 625.21155:12 625.51093:2104 625.58704:24 626.5069:12 626.83356:12 628.57898:12 732.5437:12 733.54669:12 733.56946:12 758.5166:24 758.56171:268 759.56281:12 759.61115:12 766.32025:12 766.47565:12 766.55829:202 766.61066:12	310	9.49	766.541	9.3	766.538	[M+H]+	PE	PE 38:5|PE 18:2_20:3	2504	ok	C43H76NO8P	HJIZDIYBDJSAIT-UHFFFAOYSA-N	O=C(OCC(OC(=O)CCCCCCCCCC=CCC=CCC=CCC)COP(=O)(O)OCCN)CCCCCCCC=CCC=CCCCCC
65	518	81.07021:6 120.96483:12 146.98228:18 164.00899:43 184.07629:6 279.26813:6 439.23367:6 443.24966:24 561.50391:6 561.51971:12 561.53412:6 580.53613:6 581.53729:6 583.50214:12 603.53418:30 611.53467:6 625.51709:76 625.57495:12 627.54626:6 643.52979:12 707.49219:33 723.48779:30 723.51135:18 766.53461:84 766.5675:97	420	10.809	766.541	9.89	766.536	[M+Na]+	PE	PE 36:2	2505	ok	C41H78NO8P	BOGIXAJUIJVEQU-UHFFFAOYSA-N	O=C(OCC(OC(=O)CCCCCCCCCCCCCCCCCC=CCC=CCCCCCCC)COP(=O)(O)OCCN)CCCCC
65	519	71.08359:36 79.0541:12 81.06706:48 83.08558:24 85.09846:36 86.09827:24 91.05233:48 93.06868:36 95.0842:48 97.10144:36 105.06711:24 107.09069:12 109.10174:24 119.08232:36 121.10159:24 123.1139:24 124.99755:48 127.11189:12 129.06712:24 131.08269:48 133.10089:48 135.11563:24 137.12682:12 143.08379:36 145.10789:12 147.11568:48 149.13141:36 151.14458:12 157.09793:12 159.11571:24 161.12894:36 163.1476:12 171.11522:24 173.1317:36 183.48488:12 184.07127:1073 185.13364:12 187.13588:12 187.14555:24 197.13052:12 199.14439:24 201.15994:24 203.18018:24 216.05673:12 219.13354:12 239.18275:12 239.23335:89 247.23938:24 265.24771:24 269.22287:24 282.27728:60 287.19431:12 308.2886:36 313.25208:12 313.267:68 330.27673:36 337.26584:12 339.28543:196 356.29471:48 361.27621:12 387.28653:36 393.29239:12 454.29181:12 526.32434:24 528.30133:12 579.52533:24 580.53009:36 581.50391:12 581.53809:72 623.47559:12 623.50604:24 623.53516:12 625.51367:2483 626.51251:24 635.59009:12 748.58484:12 766.49365:24 766.55316:148	310	9.792	766.543	9.48	766.538	[M+H]+	PE	PE 38:5|PE 18:1_20:4	2506	ok	C43H76NO8P	ZYMZKMQPPJPQHY-UHFFFAOYSA-N	O=C(OCC(OC(=O)CCCCCCC=CCC=CCC=CCC=CCC)COP(=O)(O)OCCN)CCCCCCCC=CCCCCCCCC
65	520	95.08543:12 125.00057:12 166.06396:12 184.07224:425 185.06308:12 185.07671:36 583.48267:24 611.50031:12 625.45868:12 625.5105:24 625.53326:12 732.54803:12 732.57654:12 733.54871:36 733.57465:12 766.50684:12 766.56677:110 766.59302:12 766.6062:12	320	9.312	766.571	9.41	766.575	[M+H]+	EtherPC	PC O-36:5	2509	ok	C44H80NO7P	RDKCYWXIOLUDKK-UHFFFAOYSA-N	O=C(OC(COCCCCCCCC)COP(=O)([O-])OCC[N+](C)(C)C)CCCCCCCCCCCC=CCC=CCC=CCC=CCC=CCC
65	521	81.06918:12 83.08597:12 86.09612:83 95.08217:24 97.09924:12 98.98042:12 104.11283:12 123.1126:12 124.99907:187 133.10234:24 149.1331:24 163.14465:12 166.06113:60 183.48114:24 183.49321:12 184.07274:6069 184.45148:12 185.07668:12 186.77322:12 187.14587:12 187.38164:12 188.71606:12 245.22388:24 263.2326:24 291.27112:12 317.24655:12 335.26013:12 337.27322:36 347.2966:12 363.28128:12 419.25522:12 476.28445:12 478.32458:12 496.33093:24 500.31927:12 502.32162:48 506.36359:12 520.32642:12 520.36163:12 575.49768:24 583.50934:12 611.49286:24 623.47736:24 623.51483:12 625.4552:12 625.51794:640 732.55573:12 758.56842:337 759.59064:12 766.50165:24 766.57324:346 766.64484:12	320	9.599	766.573	9.41	766.575	[M+H]+	EtherPC	PC O-36:5	2510	ok	C44H80NO7P	RDKCYWXIOLUDKK-UHFFFAOYSA-N	O=C(OC(COCCCCCCCC)COP(=O)([O-])OCC[N+](C)(C)C)CCCCCCCCCCCC=CCC=CCC=CCC=CCC=CCC
65	522	71.07304:36 71.0854:12 80.97153:24 86.09599:147 98.9822:12 104.1056:24 124.99817:181 166.06322:24 183.47861:36 183.4883:12 184.05231:11 184.07243:5157 185.0735:36 315.34058:24 339.28149:12 339.29337:12 341.30203:12 480.34418:48 526.32849:91 526.35736:12 560.5108:24 570.54346:48 579.52917:12 579.55481:12 580.53961:36 581.54199:62 583.5061:12 625.48065:12 625.51935:91 625.55103:24 707.4848:12 707.5224:24 764.0813:12 764.12469:24 766.57416:1060	420	9.968	766.573	9.41	766.575	[M+H]+	EtherPC	PC O-36:5	2511	ok	C44H80NO7P	RDKCYWXIOLUDKK-UHFFFAOYSA-N	O=C(OC(COCCCCCCCC)COP(=O)([O-])OCC[N+](C)(C)C)CCCCCCCCCCCC=CCC=CCC=CCC=CCC=CCC
65	523	71.08296:12 81.0687:24 95.08374:12 151.15082:12 177.16003:12 189.16225:12 299.26089:12 325.27298:134 339.28748:91 467.4422:60 479.44418:12 481.46161:166 493.46323:24 495.47678:12 507.48022:48 508.47995:36 731.6911:220 748.70789:12 749.68726:12	410	14.361	766.727	13.79	766.728	[M+NH4]+	DG	DG 45:1|DG 28:0_17:1	2514	ok	C48H92O5	BDDHUMJDMBHAMA-UHFFFAOYSA-N	O=C(OCC(OC(=O)CCCCCCCC=CCCCCCCC)CO)CCCCCCCCCCCCCCCCCCCCCCCCCCC
65	525	71.07161:24 86.09543:100 98.97876:24 104.10426:12 125.00062:98 146.98248:12 162.95952:12 166.06125:36 183.48453:12 183.49838:12 184.07288:3752 185.06606:12 185.45567:12 186.32042:12 441.24026:12 481.4653:12 490.32846:36 500.31067:12 506.3313:12 507.47809:12 508.34457:12 508.47461:12 518.33197:12 547.46277:12 585.49786:24 598.49207:12 599.49402:24 613.48798:36 709.39642:12 709.42072:36 752.51672:12 758.56836:12 768.55493:819 768.63489:12	310	8.864	768.552	8.89	768.554	[M+H]+	PC	PC 35:4|PC 17:1_18:3	2523	ok	C43H78NO8P	SBSLJONYGWEPSB-UHFFFAOYSA-N	O=C(OCC(OC(=O)CCCCCCCC=CCC=CCC=CCC)COP(=O)([O-])OCC[N+](C)(C)C)CCCCCCCC=CCCCCCCC
65	526	120.96373:24 164.00648:36 265.25174:12 605.55609:24 605.58405:12 627.52539:48 725.50507:48 725.52777:12 768.54956:93 768.57782:24 768.59564:12	420	11.759	768.552	10.9	768.551	[M+Na]+	PE	PE 36:1	2524	ok	C41H80NO8P	LLLYEBOSQRBULN-UHFFFAOYSA-N	O=C(OCC(OC(=O)CCCCCCCCCCCCCCCCCC=CCCCCCCCCCC)COP(=O)(O)OCCN)CCCCC
65	527	71.07164:12 71.08485:24 72.08124:24 81.06862:12 83.08092:12 86.09549:24 91.05317:12 95.08473:24 104.10567:12 105.0664:12 107.08239:12 124.99882:48 131.08766:12 133.0995:12 147.11737:12 149.13509:12 151.14326:12 159.11464:12 165.16154:12 171.11559:12 184.07072:1805 185.07738:24 203.17638:12 239.23241:36 271.24527:12 282.27338:12 313.26688:36 313.27869:24 315.25812:12 358.31207:12 480.33817:36 502.33606:12 528.34058:36 627.52936:707 628.52582:12 734.55957:24 751.42249:12 760.58197:60 768.58228:476	410	10.752	768.556	9.97	768.554	[M+H]+	PE	PE 38:4|PE 16:0_22:4	2525	ok	C43H78NO8P	ICYDFONFTSPCRL-UHFFFAOYSA-N	O=C(OCC(OC(=O)CCCCCCCCC=CCC=CCC=CCC=CCC)COP(=O)(O)OCCN)CCCCCCCCCCCCCCC
65	529	71.07319:12 86.09438:24 124.99787:36 146.98077:12 166.06047:12 183.48222:12 184.07193:1894 185.07487:36 186.07343:36 313.27094:24 341.29022:12 508.38113:12 563.49719:12 579.54108:36 585.48535:12 585.52588:12 599.45593:12 599.50122:36 599.51562:24 627.52509:36 709.4613:12 753.60101:12 758.58527:12 759.55957:12 759.58392:24 760.57471:60 760.60358:12 761.57642:12 768.58795:195	320	9.633	768.588	9.83	768.59	[M+H]+	EtherPC	PC O-36:4	2527	ok	C44H82NO7P	AMIRMXUBGHUMRM-UHFFFAOYSA-N	O=C(OC(COCCCCCCCC)COP(=O)([O-])OCC[N+](C)(C)C)CCCCCCCCCCCCCCC=CCC=CCC=CCC=CCC
65	53	79.05328:24 81.07153:12 95.08375:24 145.10249:12 207.03444:24 216.06496:12 261.22195:12 265.17615:12 304.26825:12 335.25754:70 476.2717:12	310	5.674	476.276	5.84	476.277	[M+H]+	LPE	LPE 18:3	916	ok	C23H42NO7P	NTBBASCGALPTDC-UHFFFAOYSA-N	O=C(OCC(O)COP(=O)(O)OCCN)CCCCCCCC=CCC=CCC=CCC
65	532	86.09523:36 104.10594:24 124.99886:154 146.98335:24 163.01656:12 166.06395:24 183.48569:24 184.07294:3317 185.07637:82 185.59773:12 185.74878:12 186.07883:12 478.33044:12 496.34729:12 502.32248:24 502.34186:12 509.49112:12 575.49957:12 580.53271:24 597.48468:36 597.51166:12 600.51465:36 721.46527:12 721.49237:24 758.57373:64 759.57013:12 769.59436:180	420	9.636	769.585	8.8	769.585	[M+H]+	SM	SM 38:4;3O	2536	ok	C43H81N2O7P	BJIUSSYWJLNQJX-UHFFFAOYSA-N	O=C(NC(COP(=O)([O-])OCC[N+](C)(C)C)C(O)C(O)CCCC=CCCC)CCCCCCCCCCC=CCC=CCC=CCCCCCCC
65	534	71.07337:12 86.09452:103 98.98611:12 104.1058:12 125.0003:65 146.97891:24 166.06297:36 183.50294:24 184.07179:3854 184.67326:12 185.05675:12 185.07419:24 185.82202:12 185.86028:12 196.07449:12 313.2706:12 478.33209:12 492.34396:24 500.31607:12 510.35028:24 518.31671:24 587.49518:24 587.50598:12 597.48102:24 598.48126:12 599.49261:12 600.49969:12 601.48682:24 601.51428:24 625.51215:24 627.53107:24 721.47449:24 723.49115:12 758.56604:12 759.55524:12 760.57654:12 770.56683:766	310	9.271	770.569	9.3	770.569	[M+H]+	PC	PC 35:3|PC 17:0_18:3	2543	ok	C43H80NO8P	JWRXJXZFMNQZBD-UHFFFAOYSA-N	O=C(OCC(OC(=O)CCCCCCCC=CCC=CCC=CCC)COP(=O)([O-])OCC[N+](C)(C)C)CCCCCCCCCCCCCCCC
65	536	81.06894:36 83.08245:12 93.06955:12 95.08301:73 97.09955:12 105.06743:12 107.08171:24 109.09892:48 111.1145:24 113.09117:12 121.09954:12 123.11836:24 124.997:24 135.11691:24 141.12624:12 147.1144:12 149.13109:24 151.14717:12 153.12714:12 161.13272:24 163.14432:24 165.16473:12 179.17937:24 184.07013:585 189.15991:12 209.18831:12 245.22511:12 263.23392:48 275.272:24 275.27908:12 293.28061:36 306.27719:36 319.25574:12 334.3063:12 336.31754:36 337.26941:36 349.30383:12 367.32385:24 478.28745:12 490.3335:12 502.32336:12 504.34283:12 530.349:12 615.52667:12 627.53064:12 629.54248:1717 630.53845:24 640.48657:12 770.58368:125	410	10.879	770.572	10.31	770.569	[M+H]+	PE	PE 38:3|PE 20:1_18:2	2545	ok	C43H80NO8P	MHGHFPQRNCAGQZ-UHFFFAOYSA-N	O=C(OCC(OC(=O)CCCCCCCC=CCC=CCCCCC)COP(=O)(O)OCCN)CCCCCCCCCC=CCCCCCCCC
65	537	71.07236:12 80.97636:24 81.06983:24 83.0852:24 85.10285:12 86.09584:265 93.0709:24 95.08429:24 97.09887:12 98.98302:12 104.10501:60 109.10175:24 124.99907:145 135.11746:12 137.13029:12 137.13852:12 139.11003:12 145.10052:12 159.11453:12 161.13249:12 163.01483:12 163.15062:12 166.06294:36 173.13596:12 175.14909:24 177.16476:12 183.47678:12 183.48553:36 183.50006:24 183.50642:12 184.07251:9846 184.11691:12 184.39119:12 184.84496:12 185.31265:12 185.35849:12 185.80484:12 186.37526:12 186.46626:12 186.74612:12 187.82629:12 191.75916:12 240.10236:12 267.27609:36 289.25479:12 293.28036:12 310.30896:48 332.29742:24 341.30386:36 345.28387:24 363.2854:24 363.3028:12 421.27481:12 443.25308:24 471.28653:12 480.33414:24 502.32852:155 504.34842:12 504.38782:12 506.35522:24 508.37506:48 530.36652:12 629.48456:12 629.5506:787 629.60632:24 768.08673:12 768.14899:12 770.60565:1365	420	11.221	770.602	10.22	770.606	[M+H]+	EtherPC	PC O-36:3	2546	ok	C44H84NO7P	GDJAIASCRXEGBE-UHFFFAOYSA-N	O=C(OC(COCCCCCCCC)COP(=O)([O-])OCC[N+](C)(C)C)CCCCCCCCCCCCC=CCC=CCC=CCCCCCCC
65	538	71.0736:12 83.08373:12 86.09526:84 104.10557:36 124.99887:80 166.06367:36 183.48624:36 184.07204:4044 185.07626:210 186.07774:24 186.68951:12 186.9772:12 188.0032:12 205.19176:12 227.11641:12 332.28879:12 335.26172:24 369.33304:12 490.36334:12 503.33377:12 508.35797:12 508.37506:36 587.5108:12 601.51355:36 627.53485:24 628.54779:12 629.54242:149 756.55627:12 760.58209:24 761.53748:12 761.59271:48 762.59998:36 763.57294:24 763.59351:24 763.62604:12 770.60388:550 770.67609:12	320	10.259	770.602	10.22	770.606	[M+H]+	EtherPC	PC O-36:3	2547	ok	C44H84NO7P	GDJAIASCRXEGBE-UHFFFAOYSA-N	O=C(OC(COCCCCCCCC)COP(=O)([O-])OCC[N+](C)(C)C)CCCCCCCCCCCCC=CCC=CCC=CCCCCCCC
65	539	71.07187:48 80.97543:24 86.09583:388 98.98328:48 104.10735:48 109.09909:12 124.99872:317 166.06235:60 183.47728:36 183.48573:70 183.51231:12 183.92694:12 184.01068:12 184.04019:11 184.07274:14133 184.31345:12 184.38776:12 184.64221:12 184.86211:12 184.89494:12 185.07314:48 185.16599:12 185.45837:24 185.75645:12 186.20615:12 186.28265:24 186.50114:12 186.84911:12 186.96613:12 187.09183:12 188.53021:12 188.748:12 490.32297:12 492.34793:60 492.36148:24 502.32632:36 503.32278:12 510.35513:36 520.32153:24 520.33887:24 589.49054:12 589.51758:36 589.5274:24 601.50928:12 602.53796:12 603.51709:24 631.55249:12 713.42804:12 713.45618:12 742.56659:24 743.56403:12 743.60608:12 770.03424:12 770.06537:12 770.11041:24 772.58582:2926	310	10.028	772.585	9.64	772.585	[M+H]+	PC	PC 35:2|PC 17:0_18:2	2563	ok	C43H82NO8P	ZSKWZJYUVZYDQU-UHFFFAOYSA-N	O=C(OCC(OC(=O)CCCCCCCC=CCC=CCCCCC)COP(=O)([O-])OCC[N+](C)(C)C)CCCCCCCCCCCCCCCC
65	54	71.0734:12 77.03424:12 79.05391:24 81.06799:127 83.08384:48 86.09416:12 91.05306:24 93.06734:60 95.08447:68 97.06328:12 97.09959:36 98.98195:36 104.10512:36 107.08461:36 109.09938:66 119.084:12 121.09748:24 123.08136:12 123.11483:12 124.99785:36 133.10027:36 135.11295:36 137.12848:24 142.0265:24 147.11221:48 149.12947:24 151.1134:12 153.12321:24 155.00819:48 161.1315:48 163.14784:24 165.13083:12 165.16058:12 171.11459:12 173.01891:24 175.1422:12 177.15723:12 181.02452:12 184.07164:24 189.16176:12 198.04868:24 203.17393:12 216.06049:24 240.091:12 245.22575:48 249.18217:12 251.19299:12 263.23495:82 281.04514:12 281.06042:12 306.27719:191 319.25812:36 337.27087:1340 417.23624:12 460.28275:12 478.28662:12 478.32419:12 478.34595:12	310	6.078	478.293	6.13	478.293	[M+H]+	LPE	LPE 18:2	923	ok	C23H44NO7P	DBHKHNGBVGWQJE-UHFFFAOYSA-N	O=C(OCC(O)COP(=O)(O)OCCN)CCCCCCCC=CCC=CCCCCC
65	541	71.07185:60 86.09545:287 98.98363:36 104.10618:36 107.3467:12 124.99865:308 151.146:12 166.06081:94 170.05884:12 183.48219:66 184.0453:11 184.07259:16808 184.1058:11 184.19585:12 184.34959:12 184.61737:12 184.65741:12 184.68602:12 184.81667:12 184.84624:12 184.91805:12 184.97539:24 184.99062:24 185.05901:12 185.07523:24 185.13345:12 185.14691:24 185.33876:12 185.39989:12 185.42569:12 185.52124:12 185.57285:12 185.6936:24 185.80612:12 186.05486:12 186.25874:12 186.27119:12 186.33728:12 186.82166:12 186.97566:12 187.18582:12 187.1983:12 187.43835:12 187.90355:12 188.00647:12 188.05939:24 188.80963:12 189.72272:12 190.05434:12 190.56343:12 191.13335:12 194.97803:12 263.23331:24 295.10526:24 339.28326:12 369.34869:12 490.32715:12 492.34732:24 502.33044:24 504.34277:24 508.33102:24 510.35281:60 510.38046:12 520.33356:24 522.35455:24 589.51935:24 589.5401:24 601.51428:60 601.55414:12 603.50885:48 603.53058:48 723.19574:12 769.98749:12 770.04395:24 770.09259:24 771.31488:12 772.58459:3944	310	9.867	772.587	9.64	772.585	[M+H]+	PC	PC 35:2|PC 17:0_18:2	2565	ok	C43H82NO8P	ZSKWZJYUVZYDQU-UHFFFAOYSA-N	O=C(OCC(OC(=O)CCCCCCCC=CCC=CCCCCC)COP(=O)([O-])OCC[N+](C)(C)C)CCCCCCCCCCCCCCCC
65	543	71.07063:36 86.09533:244 98.98083:36 98.99073:12 104.10598:48 124.99871:159 166.06052:48 183.48274:48 183.51331:12 184.07199:9994 184.76335:12 184.86307:12 185.07722:36 185.17365:12 185.57007:12 185.81865:12 186.07539:36 186.44656:12 186.71777:12 186.91148:12 187.12737:12 187.14752:12 187.26559:12 492.38126:12 502.32632:12 510.3898:48 589.54346:12 617.55048:12 629.54773:12 630.53992:24 631.53375:24 631.55438:60 762.58228:12 762.60742:24 763.60364:12 764.60242:12 770.06433:24 770.13007:24 771.61023:12 772.61902:1663 772.72736:12	420	11.399	772.622	10.85	772.622	[M+H]+	EtherPC	PC O-36:2	2567	ok	C44H86NO7P	MFLNWJCWDLDCLH-UHFFFAOYSA-N	O=C(OC(COCCCCCCCC)COP(=O)([O-])OCC[N+](C)(C)C)CCCCCCCCCCCCCCCC=CCC=CCCCCCCC
65	544	71.07165:71 80.97197:12 85.82562:24 86.09514:428 98.982:104 104.10532:48 124.99811:320 135.11256:12 166.06042:64 183.48338:76 183.49883:24 183.95065:24 183.9995:12 184.04556:21 184.07127:21807 184.50995:12 184.53188:12 184.60049:12 184.62624:12 184.63606:24 184.73451:12 184.79024:12 184.83316:12 184.85129:12 184.92665:12 184.95622:12 184.99155:12 185.0179:24 185.05167:12 185.07307:24 185.10947:12 185.11752:12 185.16399:24 185.2254:12 185.28844:12 185.3102:12 185.47183:12 185.55019:12 185.56738:12 185.62582:24 185.88292:12 185.94032:12 185.97189:12 186.07428:12 186.215:12 186.31171:12 186.35863:12 186.47836:12 186.51094:12 186.62785:12 187.24081:12 187.5443:12 187.60867:12 187.79707:12 187.85863:12 187.90863:12 188.04329:12 188.21651:12 188.71736:12 188.78966:12 189.17535:24 189.82253:12 190.24422:12 490.32358:24 492.32782:36 492.34372:12 496.32455:12 504.34158:48 506.35129:24 510.34827:60 510.37897:12 522.34711:36 522.38062:12 524.36548:48 536.36279:24 591.52814:60 603.52747:12 604.53271:12 605.53656:24 632.56805:12 633.54071:12 633.55951:48 633.60327:12 633.638:36 772.08051:48 772.11829:36 772.15033:12 773.61127:12 774.3764:12 774.59406:4557	410	10.831	774.601	10.29	774.601	[M+H]+	PC	PC 35:1|PC 17:0_18:1	2587	ok	C43H84NO8P	SXNXGNVZTLZDHE-UHFFFAOYSA-N	O=C(OCC(OC(=O)CCCCCCCC=CCCCCCCCC)COP(=O)([O-])OCC[N+](C)(C)C)CCCCCCCCCCCCCCCC
65	545	71.07312:12 71.08329:3 80.97252:6 85.10098:3 86.09619:102 98.98298:12 104.10663:16 124.99944:53 166.06355:16 170.05609:3 183.48378:22 183.52132:3 183.97305:3 184.04698:6 184.07307:4868 184.29581:3 184.37106:3 184.67603:3 184.69687:6 184.75327:3 184.90685:3 184.96313:3 185.01276:3 185.05569:3 185.07742:9 185.14256:3 185.21034:3 185.2495:3 185.37556:3 185.45995:6 185.50168:3 185.5571:3 185.79898:3 186.08598:3 186.12053:6 186.23245:3 186.5246:3 186.55621:3 186.66451:3 186.92342:3 187.29482:3 188.00697:3 188.2495:3 188.4931:3 189.17184:3 189.34654:3 189.72227:3 190.21545:3 222.08844:3 266.28174:3 295.10605:3 482.35492:15 482.37656:3 492.38635:3 504.35867:3 510.36865:3 510.39288:22 591.55115:3 591.56689:12 591.5976:3 605.55035:6 615.62067:6 619.57013:12 630.61993:3 631.58679:3 631.61499:24 632.57007:3 632.58801:12 632.62817:18 633.57013:15 633.63251:75 633.68365:6 713.60724:6 772.0603:3 772.08716:9 772.11322:9 772.1402:6 772.16553:3 772.20062:3 773.61279:3 773.7514:3 774.64032:821 774.74506:3 774.90607:3	420	12.515	774.637	11.79	774.637	[M+H]+	EtherPC	PC O-36:1	2588	ok	C44H88NO7P	IIOOVJGBEQXRHD-UHFFFAOYSA-N	O=C(OC(COCCCCCCCC)COP(=O)([O-])OCC[N+](C)(C)C)CCCCCCCCCCCCCCCC=CCCCCCCCCCC
65	546	81.06965:24 91.0548:12 93.07045:24 95.08315:36 97.10112:12 97.10928:12 109.09858:36 111.11831:12 121.10202:12 123.11519:24 131.08549:12 133.10103:12 135.11397:36 137.09586:12 139.11008:12 141.1265:12 145.10396:12 147.11839:24 149.13052:36 151.1487:24 153.12703:24 161.13004:36 163.14603:12 165.16335:12 171.11652:12 173.12987:24 173.13786:12 175.14603:12 177.16754:24 184.07294:48 187.14903:36 213.15392:12 237.21719:12 239.17058:12 243.21196:24 261.22064:140 279.22589:12 293.28528:12 299.23569:24 299.32004:12 317.25168:24 334.19049:12 335.25647:493 337.27719:36 387.39413:36 401.34457:12 403.38522:12 405.40866:91 405.42715:24 451.40509:12 459.41367:12 461.43097:12 477.42661:36 477.45007:12 477.89716:12 479.44373:755 479.49359:12 480.44196:12 629.54468:12 629.60626:12 632.63757:24 633.58588:24 633.63586:222 647.60767:12 665.61719:12 673.57593:12 677.68744:12 677.71552:24 695.6814:12 695.70172:24 739.65784:311 739.72974:12 757.66748:94 774.60101:12 774.63031:12	310	13.776	774.696	13.59	774.697	[M+NH4]+	DG	DG 46:4|DG 28:1_18:3	2589	ok	C49H88O5	ZMJMRTPGUBNONL-UHFFFAOYSA-N	O=C(OCC(OC(=O)CCCCCCCC=CCC=CCC=CCC)CO)CCCCCCCCCCCCCCCC=CCCCCCCCCCC
65	549	86.09544:36 106.06489:48 146.97955:24 175.12798:12 183.47826:12 184.07224:579 187.12363:12 193.14255:24 206.09268:12 224.09239:12 225.10725:12 317.14438:24 341.30646:12 417.23477:24 425.21118:12 475.18451:12 541.23987:24 546.45258:12 549.20972:12 567.21698:36 571.47296:12 593.44513:24 601.46735:12 601.4975:24 601.51953:48 617.5083:36 617.52869:12 635.64343:12 641.31812:12 667.30768:24 667.33398:12 717.44781:36 741.34528:12 742.53888:12 758.55353:12 759.34821:24 776.47009:12 776.50903:36 776.57349:240	420	8.51	776.58	9.08	776.559	[M+H]+	EtherPC	PC O-37:7	2603	ok	C45H78NO7P	JNVLVKHBDFWUGW-UHFFFAOYSA-N	O=C(OC(COCCCCCCCCC)COP(=O)([O-])OCC[N+](C)(C)C)CCCCCC=CCC=CCC=CCC=CCC=CCC=CCC=CCC
65	550	81.06952:12 82.07514:12 95.08512:24 97.10035:12 106.06525:12 109.10046:12 111.11246:12 127.1111:12 184.07001:48 193.14436:12 225.10277:12 255.28571:12 293.29202:12 309.29218:12 317.14944:12 341.18292:12 392.3775:12 435.44278:12 475.17056:24 541.2475:12 549.20929:12 567.1955:12 567.22052:12 615.60931:36 616.63983:12 617.63141:60 632.60052:12 632.63104:48 633.5022:24 633.54993:36 633.58466:79 633.63556:446 634.58771:103 634.63806:414 635.50031:12 635.59015:596 635.63904:1581 639.38849:12 667.32251:12 715.60077:12 741.35315:12 758.67444:12 759.35925:24 759.38422:12 776.57794:12 776.65918:80	410	12.972	776.609	12.45	776.616	[M+H]+	PE	PE 38:0|PE 8:0_30:0	2604	ok	C43H86NO8P	VGDNHBSHJLBKIH-UHFFFAOYSA-N	O=C(OCC(OC(=O)CCCCCCC)COP(=O)(O)OCCN)CCCCCCCCCCCCCCCCCCCCCCCCCCCCC
65	551	71.07267:24 86.09646:48 87.09275:12 98.98537:12 106.06431:24 124.99704:36 166.06006:12 183.48082:24 184.07211:2464 185.07526:173 185.55652:12 186.07903:48 193.1337:12 225.09547:12 317.14954:12 341.30875:12 395.3197:12 464.31906:12 478.32416:12 480.34406:12 567.21741:24 605.54547:12 627.53314:12 667.2912:12 718.52875:24 718.57599:332 718.62952:36 741.34967:12 748.56964:24 759.36554:24 766.53705:12 775.59808:12 776.51477:12 776.61041:472	320	10.77	776.612	11.13	776.616	[M+H]+	PC	PC 35:0	2605	ok	C43H86NO8P	DRHYTKZTKWDSBJ-UHFFFAOYSA-N	O=C(OCC(OC(=O)CCCCCCCCCCCCCCCCCC)COP(=O)([O-])OCC[N+](C)(C)C)CCCCCCCCCCCCCCC
65	552	86.09522:48 98.98025:12 106.06391:12 124.99721:36 184.07246:1049 193.14377:36 224.09473:12 225.10391:12 317.14862:12 356.13947:12 475.17969:12 493.18655:12 510.35172:12 524.36981:12 567.21979:12 635.58344:36 667.31915:12 759.37469:12 776.56653:24 776.61914:278 776.69214:12	410	11.823	776.617	11.03	776.616	[M+H]+	PC	PC 35:0|PC 17:0_18:0	2606	ok	C43H86NO8P	YJWIMUXYXBHXDA-UHFFFAOYSA-N	O=C(OCC(OC(=O)CCCCCCCCCCCCCCCCC)COP(=O)([O-])OCC[N+](C)(C)C)CCCCCCCCCCCCCCCC
65	555	71.04759:24 71.08567:137 77.0372:24 79.05354:78 81.06864:815 83.04857:24 83.08371:443 85.06308:48 85.09932:141 91.05368:60 93.06867:98 95.08436:642 97.06398:48 97.10071:398 99.08038:36 99.11718:24 101.05884:24 105.06796:48 106.06186:12 106.07198:12 107.08418:180 109.06185:12 109.10012:399 111.07955:48 111.1157:215 113.09397:36 113.13264:12 115.07697:24 119.08535:60 121.09949:142 123.08305:12 123.11522:271 125.09606:81 125.13217:77 127.11283:24 127.14596:24 129.05701:12 129.09111:12 129.12634:12 131.08432:24 133.10001:153 135.11555:285 137.09456:24 137.13176:235 139.10991:48 139.14758:48 141.12711:60 143.10323:12 145.10246:24 147.11539:165 149.12979:359 150.66006:12 150.67557:12 151.1111:36 151.14674:191 153.12785:87 153.16637:12 155.1088:24 155.14133:88 157.12206:12 159.11658:36 161.13098:296 163.11264:24 163.14735:296 165.12759:36 165.16357:102 167.12073:12 167.14159:36 167.17908:12 169.15556:24 171.13622:12 171.17477:12 175.14774:137 177.16463:76 179.14046:24 179.18025:65 181.15636:48 181.19696:12 184.07651:12 185.13721:12 185.15503:24 187.14458:24 189.16518:69 191.17845:167 191.18788:24 193.11642:12 193.15251:24 193.16492:36 193.19568:24 195.17172:24 195.18402:12 197.1548:12 199.14143:12 199.15086:24 201.15822:12 203.14729:12 203.18076:36 205.1965:36 207.17458:48 207.209:48 209.157:12 209.19025:36 211.16826:12 211.20654:12 213.14317:12 213.16519:24 215.17712:12 217.19917:24 219.16803:12 219.21046:36 221.16264:12 221.18808:24 221.22353:36 223.20576:24 225.10315:12 225.18527:12 229.1925:24 231.17278:12 231.20869:24 233.18927:12 233.2287:24 235.16644:36 235.24438:12 237.18858:24 237.21747:24 241.21426:12 243.2153:36 245.22598:653 247.24107:48 249.18193:24 249.20917:24 249.22037:24 249.25398:24 251.20238:24 251.23421:48 253.18079:12 255.19308:12 259.24216:12 261.22308:24 261.25714:24 262.37561:12 263.19598:24 263.23624:1023 263.27759:12 264.2717:12 265.21756:12 265.25583:12 267.194:24 267.26901:12 269.21097:12 270.22537:24 273.22491:12 273.25711:24 275.23297:24 275.27332:36 277.25061:24 279.24622:12 279.26657:36 279.28281:12 281.27255:12 287.23178:12 288.23624:24 289.25555:12 289.28885:60 291.26379:24 291.29041:24 291.30957:24 293.24741:24 293.28262:48 297.24866:12 301.25275:24 303.30798:36 305.28036:24 305.31598:24 307.25766:12 307.30191:36 309.23914:24 311.25839:247 311.2923:12 313.27353:12 315.3064:24 317.14743:12 317.29736:12 317.31778:36 319.23618:12 319.26086:249 319.30377:24 321.28049:24 321.31543:24 323.25833:12 325.27316:24 325.28412:12 327.2738:12 327.30933:12 331.2988:24 331.34085:24 333.3215:12 333.33942:12 335.25482:60 335.28873:12 335.33041:24 336.16553:36 336.18524:36 336.20804:24 337.03232:12 337.27365:15290 337.79138:12 338.15982:12 338.18201:24 338.26501:36 338.28284:36 338.29059:12 338.42999:12 338.87411:12 339.10406:12 339.28857:367 339.32761:12 339.37155:12 339.81198:24 339.94305:12 340.28983:12 340.67361:12 340.75073:12 340.7883:12 340.80643:12 340.84399:12 340.9191:12 341.29431:12 341.34674:12 341.64883:12 341.79538:12 341.82782:12 342.12622:12 342.45462:12 343.14828:12 343.27826:12 343.33286:12 345.34952:12 347.29495:12 347.32712:24 349.3114:12 349.3447:24 353.26816:12 353.30203:24 355.27011:12 361.27155:36 361.31708:24 361.34457:12 362.27609:12 363.27432:12 363.30698:12 363.36313:24 365.30478:36 367.31598:36 369.34103:12 371.32303:12 375.33563:12 375.36099:24 377.34283:24 377.37274:24 379.31686:24 385.37921:48 386.1601:12 387.32736:12 387.36407:24 387.39798:352 389.33936:24 389.38022:36 391.34756:12 393.336:24 395.35278:24 397.39438:12 399.40671:12 401.34045:12 403.39175:100 403.4213:12 405.4075:1092 406.41998:12 409.37009:12 417.36954:12 417.40826:36 417.42975:12 419.3956:12 421.36902:24 422.41714:12 423.38672:12 423.41434:12 425.39835:12 429.37747:36 429.40189:12 431.38141:12 431.4256:48 433.43622:12 435.34238:12 435.38043:24 437.38202:24 437.40192:24 439.39203:12 443.4191:36 445.40167:12 445.43951:12 447.38882:12 447.42349:12 449.39078:24 449.41766:24 451.33896:12 451.41568:60 453.4296:133 454.4343:60 455.43286:48 455.4502:12 455.47867:12 459.41943:36 459.45926:24 461.35962:12 461.39429:12 461.43573:127 463.38513:24 463.41534:24 465.35788:12 465.43265:60 471.44003:12 473.43774:12 475.3819:24 475.41367:12 477.38202:24 477.43051:377 477.88202:71 477.94061:24 479.00772:12 479.11215:12 479.38339:23 479.44595:18540 479.76965:12 479.83252:24 479.99097:12 480.10934:12 480.13699:12 480.22769:24 480.39685:12 480.44962:48 480.66138:12 480.69522:12 480.76752:12 480.81827:12 480.89752:12 481.26013:24 481.31223:12 481.38614:12 481.43539:12 481.45987:36 481.87268:12 482.29169:12 482.31635:12 482.39954:12 482.48584:12 482.62918:12 482.88507:12 482.97757:12 483.12714:12 483.23444:12 483.89236:12 483.99884:12 484.24274:12 484.58997:24 485.07837:12 485.40292:12 485.44208:36 487.46655:24 489.39923:48 489.48605:12 491.4169:24 491.44656:36 493.18579:12 493.38837:12 493.45959:36 495.40219:24 497.4523:36 499.44727:12 501.50214:12 503.41577:36 503.44138:12 505.46051:245 507.40155:24 507.44843:24 507.47546:36 509.42026:24 509.48822:12 513.49158:12 515.51105:24 517.42761:36 519.44519:12 519.47235:12 520.50269:12 521.41388:12 521.45551:12 521.48663:12 522.52466:12 523.50024:12 527.48785:24 529.49042:12 529.53241:12 531.4455:24 531.47644:12 531.51025:12 533.47571:24 533.50012:12 535.42383:24 535.4599:24 537.45453:24 537.48431:12 541.49146:12 543.49982:12 545.46393:12 547.48334:12 547.5047:12 549.44086:12 549.46613:24 551.45831:12 551.47479:12 555.51031:24 559.47705:24 559.49988:12 561.51605:12 563.47125:12 565.48151:12 567.22632:12 569.5304:24 569.55573:24 569.57477:12 571.55011:24 573.47443:12 573.5282:60 575.50537:24 575.54962:12 577.49023:24 579.49158:12 585.57581:12 587.51575:12 587.61127:24 589.51691:12 589.55817:24 591.49091:24 597.52753:24 601.51019:24 601.55182:12 603.5415:12 603.5777:12 605.5022:12 605.5249:24 611.5448:12 615.53729:24 615.57666:12 617.54456:24 617.60101:12 629.534:24 631.55786:12 631.58783:12 633.53137:12 633.55713:12 635.57898:24 635.65259:100 639.63416:12 643.57147:24 645.59442:12 647.55566:36 649.62958:48 657.56909:24 657.59222:24 659.59882:12 661.54449:12 661.57275:24 661.59991:12 661.62012:24 667.23016:12 667.28998:12 667.63782:152 671.58307:12 673.62097:12 675.59088:12 675.64191:12 685.64893:133 715.65771:36 715.67487:24 723.66083:12 739.19403:12 739.23108:24 739.27618:60 739.32104:12 739.35919:12 739.77704:12 740.41046:24 740.69519:12 740.72003:12 740.77924:12 741.24713:12 741.34076:12 741.38275:12 741.48846:24 741.67627:11815 741.84515:12 741.98462:12 742.07831:12 742.09546:12 742.61353:12 742.6803:111 742.75885:12 742.81622:12 742.9845:12 743.09924:12 744.08258:12 744.39844:12 745.01111:12 745.12213:12 745.375:12 745.47076:12 745.88269:12 748.75195:12 751.29205:12 757.23639:24 759.35193:12 759.68488:1311 760.20673:12 760.69299:24 761.4317:12 776.71405:66	310	13.959	776.713	13.65	776.713	[M+NH4]+	DG	DG 46:3|DG 28:1_18:2	2611	ok	C49H90O5	NLZNXTUSOVYQOA-UHFFFAOYSA-N	O=C(OCC(OC(=O)CCCCCCCC=CCC=CCCCCC)CO)CCCCCCCCCCCCCCCC=CCCCCCCCCCC
65	558	71.07105:12 86.09445:36 124.99827:48 126.00103:12 146.98019:120 166.06172:24 184.07127:850 185.07588:117 185.73978:12 186.07651:12 208.00035:24 225.10439:12 277.21002:12 338.27063:12 343.12296:12 417.16052:12 439.22449:12 465.23303:12 476.29962:12 503.3241:12 549.47577:12 570.55554:12 571.53912:24 571.57996:12 573.48792:116 593.51483:12 593.55927:12 595.46466:299 609.50153:12 621.48535:12 623.48676:24 637.5354:12 719.4527:243 720.54132:12 756.547:12 758.5553:12 761.35303:12 778.52979:432	320	8.919	778.535	8.79	778.536	[M+Na]+	PC	PC 34:3	2621	ok	C42H78NO8P	WWRDYQGDVGTJLY-UHFFFAOYSA-N	O=C(OCC(OC(=O)CCCCCCCCCCCCC=CCC=CCC=CCCCCCCC)COP(=O)([O-])OCC[N+](C)(C)C)CCCCC
65	559	86.09607:123 98.98627:24 104.10488:60 124.99883:89 166.05962:36 183.47916:24 183.49069:24 183.50827:12 183.52063:12 184.07246:4870 184.36464:12 184.68678:12 185.40639:12 186.32271:12 193.19792:12 309.12292:12 500.31622:24 500.33215:12 518.31982:48 595.46393:24 603.52545:12 760.47949:12 778.47192:24 778.5365:1058 778.61737:12 778.64764:24	310	8.413	778.538	8.65	778.538	[M+H]+	PC	PC 36:6|PC 18:3_18:3	2623	ok	C44H76NO8P	XXKFQTJOJZELMD-UHFFFAOYSA-N	O=C(OCC(OC(=O)CCCCCCCC=CCC=CCC=CCC)COP(=O)([O-])OCC[N+](C)(C)C)CCCCCCCC=CCC=CCC=CCC
65	56	73.05177:12 86.09577:48 104.10732:72 111.1177:12 124.99705:36 166.06441:24 181.02251:48 184.07259:94 207.03081:36 221.07906:12 240.09894:24 240.11362:12 265.25314:12 266.99564:24 281.04962:24 308.29446:24 339.28632:145 355.06793:12 480.30222:12 480.34314:98	310	6.52	480.32	6.41	480.308	[M+H]+	LPE	LPE 18:1	935	ok	C23H46NO7P	PYVRVRFVLRNJLY-UHFFFAOYSA-N	O=C(OCC(O)COP(=O)(O)OCCN)CCCCCCCC=CCCCCCCCC
65	560	86.09546:12 124.99969:36 184.07214:994 185.07761:48 466.3364:12 482.33731:12 524.30737:12 524.33307:12 549.48401:12 575.51758:24 593.53906:36 613.52881:12 623.49939:24 720.55365:86 753.61285:24 754.60815:48 754.63818:24 755.59924:12 755.63013:12 778.52515:36 778.57916:115 778.62628:12	320	9.658	778.578	9.55	778.575	[M+H]+	EtherPC	PC O-37:6	2626	ok	C45H80NO7P	XJDKSTIRVDWFRL-UHFFFAOYSA-N	O=C(OC(COCCCCCCCCC)COP(=O)([O-])OCC[N+](C)(C)C)CCCCCCCCC=CCC=CCC=CCC=CCC=CCC=CCC
65	561	71.049:24 71.08453:483 77.03695:24 79.05348:65 81.06933:702 81.4309:12 83.04814:24 83.08475:231 83.58873:12 85.0636:24 85.10017:141 91.05367:79 93.06906:73 95.0839:795 97.0634:118 97.10032:354 99.08095:12 99.11619:108 101.05598:12 103.03766:24 103.07333:12 105.06814:48 107.08526:135 109.06244:24 109.09975:417 111.0805:48 111.11557:176 113.09772:24 113.12999:60 115.07397:24 117.09513:12 119.08451:136 121.10072:126 123.07877:24 123.11473:301 125.0951:48 125.13115:60 127.10951:24 127.14931:60 131.08157:24 133.09946:178 135.11694:193 137.09518:48 137.1322:220 139.11015:60 139.14592:102 141.12514:89 141.16341:24 145.09949:24 147.06699:12 147.11542:170 148.64336:12 149.13112:169 151.11253:24 151.11983:12 151.14755:185 153.12592:48 153.16656:24 155.14011:65 155.17863:12 159.1188:12 159.13535:24 161.13139:220 163.14784:279 165.12706:48 165.16281:194 167.1413:36 167.17966:24 169.15974:12 169.19566:24 171.11723:12 171.13651:12 173.12936:24 173.15521:12 175.14761:173 177.1226:12 177.16258:48 179.14308:36 179.17906:98 181.15848:48 181.19537:12 183.17268:12 183.21352:12 184.07207:12 189.16423:81 191.17822:24 193.1573:24 193.1938:36 195.13831:12 195.17181:12 195.21225:12 197.18613:12 197.22083:24 203.17883:48 205.19576:12 207.17517:24 207.21274:24 209.19492:12 209.22131:12 215.20531:12 217.19586:24 219.2146:12 221.04829:12 221.16096:12 221.19344:12 221.21626:12 221.22507:12 225.25412:12 229.21306:24 235.24207:24 237.1841:12 243.20963:12 243.22714:12 244.43553:12 245.22627:618 247.23778:24 249.18793:24 249.26028:12 253.29068:12 257.24866:24 261.21771:12 263.23648:1053 265.25806:12 271.26202:24 277.21307:12 277.24539:24 277.29718:12 279.23578:12 281.32724:12 285.2702:12 291.22833:12 291.30276:24 295.30737:12 299.29462:12 301.25177:36 305.3121:12 307.24966:12 311.25708:60 313.3226:12 319.26196:227 319.33588:12 321.27335:12 321.32114:12 327.32462:12 333.34781:12 335.25403:12 335.27328:12 336.1864:36 336.22128:24 336.95831:12 337.17215:12 337.2211:11 337.27405:15575 337.51233:12 337.62448:12 337.96362:12 338.27258:24 338.35828:24 338.38809:12 338.47714:12 338.82315:12 338.87482:12 339.01562:12 339.09164:24 339.2926:60 339.55838:12 339.69675:12 339.73941:12 340.11325:12 340.28406:12 341.15692:12 341.40448:12 341.42731:24 341.97772:12 343.09702:12 343.13602:12 347.37152:12 358.0361:12 365.30469:24 387.39551:36 389.41443:96 389.43445:36 405.4075:36 405.43137:12 407.42468:114 424.45526:12 425.43527:234 453.4342:36 461.08942:12 463.44415:12 465.47177:12 467.47653:12 473.34171:24 479.08249:12 479.45023:96 479.88095:48 479.9086:76 480.99026:24 481.05322:12 481.11633:12 481.17328:12 481.26868:12 481.33026:12 481.38675:12 481.46198:22955 481.53201:12 481.74747:12 481.86761:12 482.09558:12 482.25888:12 482.31125:12 482.43994:24 482.46414:48 482.51776:12 482.60251:12 482.65491:12 482.71262:12 483.31485:12 483.37656:12 483.4722:12 483.58548:12 483.65732:12 483.7067:12 483.7962:12 483.83478:12 483.98141:12 485.12735:12 485.15894:12 485.40863:12 485.46429:12 485.49213:12 485.54004:12 485.57095:24 485.823:12 485.89413:12 486.28857:12 486.68008:12 487.40472:12 488.15005:12 488.89905:12 488.94489:12 489.09296:12 489.42352:12 489.45456:12 489.78833:12 490.91006:12 493.66068:12 499.44681:12 499.47861:60 507.47937:36 535.47052:12 605.55017:12 619.56775:24 633.57629:12 633.60455:12 645.58405:12 647.60797:12 669.65198:36 673.59711:12 675.64716:12 687.67084:24 717.67316:12 741.21851:24 741.26984:48 741.29639:60 741.33612:12 741.39221:12 741.70166:12 743.49316:12 743.58307:12 743.69318:12680 743.87964:12 744.05377:12 744.16669:12 744.45764:12 744.63184:12 744.69495:60 744.72089:12 744.76971:12 744.87311:12 745.63922:12 746.82941:12 747.25702:12 747.9342:12 749.58142:12 753.85376:12 761.66321:36 761.70367:212 778.54797:12 778.72595:77	410	14.289	778.728	13.78	778.728	[M+NH4]+	DG	DG 46:2|DG 28:0_18:2	2629	ok	C49H92O5	YOQPNCIOOKLMLK-UHFFFAOYSA-N	O=C(OCC(OC(=O)CCCCCCCC=CCC=CCCCCC)CO)CCCCCCCCCCCCCCCCCCCCCCCCCCC
65	563	71.0747:12 86.09539:60 95.08309:12 97.10023:12 109.09739:12 124.99756:24 125.00174:12 146.97998:217 184.0722:516 185.07408:24 186.07268:12 441.23572:24 465.24533:24 524.32343:12 575.46631:24 575.49969:169 597.44116:12 597.4845:564 625.51941:36 721.47638:323 758.56366:48 758.60388:12 759.54913:12 759.57935:36 760.57812:12 780.54907:641	320	9.556	780.551	9.16	780.551	[M+Na]+	PC	PC 34:2	2641	ok	C42H80NO8P	DMKGBZJOEARPBA-UHFFFAOYSA-N	O=C(OCC(OC(=O)CCCCCCCCCCCCCCCC=CCC=CCCCCCCC)COP(=O)([O-])OCC[N+](C)(C)C)CCCCC
65	565	70.0657:12 71.07113:137 80.97135:48 86.09435:1417 86.88185:12 93.06874:12 98.98279:115 104.10547:169 124.99753:1351 125.91471:24 166.06023:199 183.48289:161 183.93729:12 183.95061:12 184.03238:11 184.0712:68295 184.39619:12 184.46291:12 184.47719:12 184.52579:24 184.54675:12 184.57916:36 184.59537:12 184.60776:12 184.62279:36 184.6478:12 184.65924:36 184.67641:12 184.70857:24 184.73273:24 184.78416:12 184.8103:36 184.83376:12 184.85706:12 184.87955:12 184.89255:36 184.91006:12 184.92847:24 184.94576:12 184.96732:12 184.99307:12 185.02852:24 185.05321:12 185.07678:24 185.10379:24 185.11748:12 185.13602:24 185.15414:24 185.16222:12 185.18207:12 185.1964:12 185.22939:12 185.24796:12 185.2646:12 185.29951:12 185.31577:12 185.34059:12 185.38454:12 185.39407:24 185.41701:12 185.45808:12 185.48389:12 185.55556:12 185.57562:12 185.61263:12 185.64296:12 185.67503:12 185.69472:12 185.70277:12 185.72954:12 185.75212:12 185.77161:12 185.82037:12 185.88161:12 185.91412:12 186.02606:12 186.06146:12 186.0834:12 186.10805:24 186.13252:12 186.15871:36 186.21078:12 186.28452:12 186.30357:24 186.36688:12 186.38374:24 186.41435:12 186.47417:12 186.51881:24 186.6179:12 186.63516:12 186.66248:12 186.85471:12 186.86909:12 186.89355:12 186.92569:12 186.95309:12 186.96982:12 186.99915:12 187.02066:12 187.0744:12 187.08879:12 187.14349:12 187.26413:24 187.37007:12 187.41425:12 187.45844:12 187.49207:12 187.50455:12 187.65541:24 187.85152:12 187.88902:12 187.90344:12 187.94769:12 188.01888:12 188.04582:12 188.25562:12 188.50116:12 188.58786:12 188.83749:12 189.0593:12 189.16736:12 189.24747:12 189.34592:12 189.40578:12 189.42026:12 189.6042:12 189.6772:12 190.01263:12 190.08711:12 190.23523:24 190.33482:12 190.56042:12 190.89082:12 191.82738:12 226.11954:12 335.25787:24 337.26724:12 441.23004:24 443.24692:12 444.28299:12 446.30328:24 476.30643:12 494.31802:12 500.30481:117 502.32181:152 518.32288:134 520.33173:218 597.48077:92 692.50684:12 721.40997:12 777.93884:24 777.97302:36 778.0235:60 778.0545:36 778.07568:12 778.43323:12 780.4494:23 780.54657:15422	310	8.731	780.553	8.78	780.554	[M+H]+	PC	PC 36:5|PC 18:2_18:3	2644	ok	C44H78NO8P	HZGAVPNEGHQJID-UHFFFAOYSA-N	O=C(OCC(OC(=O)CCCCCCCC=CCC=CCC=CCC)COP(=O)([O-])OCC[N+](C)(C)C)CCCCCCCC=CCC=CCCCCC
65	566	71.07261:12 71.08621:12 86.09528:144 95.08482:12 109.10074:12 124.99762:176 146.9803:316 161.13487:12 166.06361:36 183.47433:24 183.48833:24 183.52403:12 184.07294:7381 184.34138:12 184.45058:24 184.65492:12 184.68446:12 184.72375:12 184.7317:48 184.92101:12 185.07591:36 185.4528:12 186.02747:12 186.07245:12 187.00961:12 187.38686:12 207.03384:12 245.22794:12 313.26978:24 337.27106:12 465.24435:12 478.32803:24 496.32947:12 496.36075:12 500.3107:12 502.32944:24 520.3407:12 575.49878:180 575.5498:24 597.4339:12 597.48761:337 625.51257:48 719.16382:12 721.42035:24 721.47662:230 758.56952:86 758.6048:36 759.57599:36 760.5592:24 760.58667:24 761.59424:24 780.55365:819	320	9.71	780.573	9.84	780.59	[M+H]+	EtherPC	PC O-37:5	2646	ok	C45H82NO7P	ZOCNILJFNAHQJJ-UHFFFAOYSA-N	O=C(OC(COCCCCCCCCC)COP(=O)([O-])OCC[N+](C)(C)C)CCCCCCCCCCCC=CCC=CCC=CCC=CCC=CCC
65	567	86.09319:48 98.9835:12 124.9985:60 166.06396:36 183.47136:12 183.48711:12 184.07195:1560 185.07527:82 185.27814:12 186.26691:12 479.33255:24 496.34109:12 526.32281:36 551.49591:12 578.50867:12 594.54315:12 594.5722:12 595.50323:12 595.5506:24 595.57001:48 597.48749:12 625.4848:12 625.51587:24 639.52881:67 721.47998:12 756.60327:36 761.58197:12 778.58051:12 780.50806:12 780.58862:191	320	10.273	780.589	9.84	780.59	[M+H]+	EtherPC	PC O-37:5	2647	ok	C45H82NO7P	ZOCNILJFNAHQJJ-UHFFFAOYSA-N	O=C(OC(COCCCCCCCCC)COP(=O)([O-])OCC[N+](C)(C)C)CCCCCCCCCCCC=CCC=CCC=CCC=CCC=CCC
65	569	71.04805:12 71.08445:168 77.03988:12 79.05396:36 81.0678:225 83.08368:250 85.09962:89 93.0679:48 95.08289:273 97.09915:280 99.07802:36 99.11458:80 101.05953:12 103.07393:12 107.0842:36 109.09938:195 109.63567:12 111.08036:36 111.11412:131 113.09317:12 113.12968:36 121.09872:114 123.11607:105 125.09336:36 125.13003:66 127.11322:12 127.1461:12 129.08727:12 135.11401:251 137.12917:103 139.10886:60 139.14728:36 141.16391:12 143.10733:12 143.1409:12 145.12151:36 149.13023:126 151.14677:62 153.12325:48 153.16054:36 155.17909:12 163.14636:67 165.16209:96 167.13928:36 167.18304:12 169.15649:36 171.13593:12 177.1619:36 179.17464:12 181.15729:24 183.20607:24 184.07326:12 191.17422:36 195.17128:24 201.18657:12 205.19168:36 207.20721:24 209.2234:12 219.20781:24 221.22421:24 227.19467:12 235.2424:24 237.22128:12 239.23544:12 241.21454:12 247.23853:184 249.25339:12 263.26682:12 265.20169:12 265.24829:453 271.26401:12 282.27325:24 283.25403:12 285.22345:12 285.24359:12 285.27228:36 289.2854:12 293.31836:12 299.29031:12 303.26999:12 305.31262:12 311.25412:84 313.27014:24 313.29947:12 317.3172:12 321.26379:24 321.2775:24 323.2869:24 325.27377:12 337.27121:24 338.19168:48 338.21329:12 338.26782:12 338.95517:12 339.1257:12 339.28543:11159 340.03845:12 340.21442:12 340.29037:36 340.4487:12 340.47977:12 340.7272:24 340.99002:12 341.33344:12 341.52917:12 341.54474:12 341.60571:12 341.75485:12 342.02985:12 342.73477:12 343.73822:12 357.29453:12 367.31473:48 367.33636:12 389.41092:88 405.4071:24 407.41849:116 407.45093:12 415.42191:12 424.43723:24 425.42996:86 433.44193:12 453.4248:48 453.45087:24 463.44247:24 465.45602:24 479.43396:24 479.45334:12 479.85898:12 479.89685:60 479.92267:36 479.94876:24 479.97491:12 480.98926:12 481.45636:13555 481.50531:43 481.98376:12 482.17633:12 482.2287:12 482.29343:12 482.43069:24 482.4556:60 483.19675:12 483.24609:12 483.46204:24 483.57776:12 484.90857:12 485.49222:24 486.19089:12 486.68845:12 488.44833:12 489.0036:12 495.47186:36 499.46616:24 507.4697:103 507.51379:12 509.48676:76 535.50165:12 671.65448:12 739.44354:12 743.23645:36 743.27441:36 743.29968:12 743.32721:24 743.38458:12 745.49219:12 745.5899:12 745.69958:9783 746.29315:12 746.32568:12 746.70117:60 746.7724:12 747.0849:12 747.83105:12 748.09778:12 748.96155:12 749.75476:12 752.12335:12 752.76813:12 752.95673:12 755.08173:12 756.07104:12 757.72913:12 762.74017:12 763.70618:76 763.73975:36 772.30035:12 780.53058:12 780.73724:36	410	14.534	780.744	13.89	780.744	[M+NH4]+	DG	DG 46:1|DG 28:0_18:1	2649	ok	C49H94O5	YWMTVZGUNGDBJB-UHFFFAOYSA-N	O=C(OCC(OC(=O)CCCCCCCC=CCCCCCCCC)CO)CCCCCCCCCCCCCCCCCCCCCCCCCCC
65	57	86.09471:81 98.97778:12 104.10635:301 124.99965:117 151.01251:24 166.06114:48 181.02454:81 184.07092:68 240.09953:48 281.0495:36 339.29623:12 480.34314:134	310	6.594	480.343	6.2	480.345	[M+H]+	EtherLPC	LPC O-16:1	936	ok	C24H50NO6P	KPOMNOXBHDPKBF-UHFFFAOYSA-N	O=P([O-])(OCC[N+](C)(C)C)OCC(OCCCCCCCCC=CCCCCCC)CO
65	570	81.06838:12 105.0673:12 111.11633:6 133.09879:6 135.11624:30 147.11606:18 149.02084:12 149.13245:18 151.14523:6 159.11548:12 161.13249:30 165.15918:6 175.14771:18 179.18056:6 189.1647:18 193.19614:6 207.20927:6 215.17706:6 217.1963:6 219.20885:12 229.19164:12 233.22256:12 235.24757:6 243.20879:18 247.23973:18 257.22528:18 259.24091:12 273.25702:24 287.2767:12 299.27576:6 369.35034:299 597.4718:6 745.68732:6	410	17.742	780.753	16.85	780.759	[M+NH4]+	CE	CE 26:1	2650	ok	C53H94O2	OLMJXHCTMCSNTK-UHFFFAOYSA-N	O=C(OC1CC2=CCC3C(CCC4(C)C(CCC34)C(C)CCCC(C)C)C2(C)CC1)CCCCCCCCCCCCCC=CCCCCCCCCCC
65	572	131.08475:12 161.13895:12 184.0726:36 222.04797:12 245.22729:12 337.24176:12 337.27246:75 338.27243:24 339.2883:24 359.254:24 387.39166:24 405.40271:24 453.42413:12 454.43127:48 477.43741:12 479.44644:128 501.41934:12 510.46024:12 716.65106:12 741.6424:24 741.67731:36 741.71021:36 759.69299:12 779.07745:12 779.13031:12 781.34448:36 781.52332:12 781.58087:24 781.66962:429	320	13.972	781.666	13.67	781.668	[M+Na]+	DG	DG 46:3	2660	ok	C49H90O5	YLNOAHPUBHWCAM-UHFFFAOYSA-N	O=C(OCC(OC(=O)CCCCCCCCCCCCCCCCCCCCCCC=CCC=CCC=CCCCCCCC)CO)CCCCCCC
65	574	86.09671:24 124.99917:12 135.11804:12 146.98119:178 184.07281:416 185.07703:48 212.10208:12 263.23709:12 383.33212:12 414.23734:12 441.22864:24 441.24158:24 467.2551:12 500.31113:12 577.51868:115 599.50305:279 626.50922:12 627.53687:157 723.44232:24 723.49359:213 726.95789:12 760.56207:48 760.58533:24 760.61487:12 761.58606:48 761.6311:12 782.5697:629	320	10.265	782.567	9.87	782.567	[M+Na]+	PC	PC 34:1	2667	ok	C42H82NO8P	DPRKXQMMMQTCGD-UHFFFAOYSA-N	O=C(OCC(OC(=O)CCCCCCCCCCCCCCCC=CCCCCCCCCCC)COP(=O)([O-])OCC[N+](C)(C)C)CCCCC
65	575	70.06428:36 71.07101:204 80.97143:36 81.06921:12 85.82484:36 86.09499:1232 91.05178:12 98.9822:113 104.10545:93 119.08627:12 124.99728:1049 146.97865:36 166.06001:209 167.68028:12 181.02438:24 183.47142:88 183.4845:139 183.51656:12 183.55838:12 183.72191:12 183.91595:12 183.9521:12 183.98351:12 184.01007:24 184.02348:12 184.04285:10 184.0713:63296 184.2215:12 184.30341:12 184.36818:12 184.4406:12 184.54851:12 184.55971:12 184.60069:12 184.61923:12 184.64296:24 184.65096:12 184.68173:12 184.69603:12 184.71033:12 184.73846:12 184.75583:24 184.79192:12 184.8181:24 184.84956:12 184.8801:12 184.89771:12 184.92041:36 184.94116:12 184.96326:24 184.97318:12 185.00986:12 185.02869:24 185.05403:24 185.07243:48 185.11198:12 185.12576:24 185.18062:24 185.22559:24 185.25615:12 185.30272:12 185.38412:24 185.40379:12 185.41183:12 185.44814:12 185.45961:12 185.47871:12 185.51559:24 185.5437:12 185.56281:12 185.57768:12 185.59303:24 185.60773:12 185.62971:24 185.65388:24 185.68037:12 185.71671:12 185.73965:12 185.75687:12 185.80524:12 185.85114:24 185.87086:24 185.89359:12 185.91563:24 185.93954:12 185.97632:12 186.07352:12 186.08847:24 186.1161:12 186.14146:12 186.16582:12 186.19473:24 186.20465:12 186.22859:12 186.26306:12 186.28302:12 186.33105:12 186.39233:12 186.423:12 186.44344:24 186.46194:24 186.48111:24 186.51018:12 186.58971:12 186.66447:12 186.7009:36 186.76582:12 186.78719:12 186.85181:24 186.95215:12 187.01508:24 187.04425:12 187.11238:12 187.21413:12 187.31494:12 187.3399:12 187.44171:12 187.52048:12 187.5537:12 187.5887:12 187.6627:12 187.6973:12 187.72325:12 187.76157:24 187.78049:24 187.81075:12 187.83382:12 187.86118:12 187.93912:12 187.95403:12 188.03676:12 188.19746:12 188.24557:12 188.59517:12 188.6366:12 188.83418:12 188.98906:24 189.11485:12 189.19881:12 189.40826:12 189.62656:12 189.95711:12 190.0016:12 190.29764:12 190.42348:12 190.44284:12 190.5513:12 190.87103:12 192.29369:12 192.96542:24 203.17245:12 211.15059:12 258.11398:24 313.26953:60 361.26886:12 367.28519:12 419.24548:24 478.32617:66 482.57312:12 496.33173:199 502.33258:12 526.3255:116 544.33392:181 544.37256:12 576.50305:12 577.45184:12 577.50183:12 598.48663:12 599.49292:117 613.50183:12 625.50293:24 625.52649:12 627.53723:12 641.50311:12 641.52698:12 722.48102:12 723.47375:60 723.49408:12 726.9743:12 746.48059:12 779.98816:36 780.03491:48 780.07074:24 780.09619:12 781.53455:36 781.57245:12 782.24927:12 782.29639:12 782.33563:12 782.48047:11 782.56177:15962 783.01562:12	310	9.498	782.568	9.09	782.569	[M+H]+	PC	PC 36:4|PC 16:0_20:4	2668	ok	C44H80NO8P	JAVWFBAAZSHHAD-UHFFFAOYSA-N	O=C(OCC(OC(=O)CCCCCCC=CCC=CCC=CCC=CCC)COP(=O)([O-])OCC[N+](C)(C)C)CCCCCCCCCCCCCCC
65	576	70.06336:24 71.07177:599 71.48634:12 80.97193:94 81.0694:48 85.82314:36 86.09504:5351 87.09951:24 87.70774:12 88.46234:12 90.95352:12 95.08435:36 98.9824:442 104.10517:787 109.10097:24 121.10237:12 123.11498:12 124.59209:12 124.60321:24 124.99764:4479 125.02201:12 125.97271:24 126.18469:12 126.90843:12 131.00104:12 133.09897:36 135.11485:24 137.12898:12 161.13184:12 163.01311:24 166.06018:1012 167.06239:12 170.61591:12 175.14334:12 181.02568:12 182.89195:12 183.48248:500 183.53378:12 183.54803:24 183.64323:12 183.66415:12 183.70979:12 183.82869:12 183.84486:12 183.86484:12 183.89967:12 183.91685:12 183.92459:12 183.93307:48 183.95596:36 183.96918:12 183.98531:24 184.02885:20 184.04533:31 184.07198:316576 184.29382:36 184.31877:24 184.34077:48 184.35632:36 184.37013:74 184.39484:36 184.41687:107 184.45686:164 184.48613:48 184.50053:12 184.52289:36 184.53868:24 184.55489:12 184.58286:48 184.61234:36 184.62415:24 184.6564:131 184.69975:284 184.73289:212 184.77676:60 184.80594:78 184.83775:36 184.86392:36 184.87897:48 184.91508:36 184.92963:48 184.94867:62 184.97214:12 184.98721:24 184.99944:36 185.0154:48 185.03621:36 185.05283:24 185.0753:280 185.11073:36 185.13133:24 185.16077:48 185.17767:24 185.19447:48 185.22475:24 185.24265:66 185.27013:24 185.29224:36 185.31412:48 185.33138:36 185.34428:12 185.3555:48 185.37462:36 185.38931:24 185.39873:12 185.40427:24 185.41544:12 185.42404:36 185.44554:60 185.45947:24 185.47083:24 185.48969:24 185.51036:24 185.53119:48 185.55708:48 185.57428:36 185.58917:36 185.61298:36 185.62839:24 185.64432:24 185.66428:60 185.68758:24 185.69862:24 185.70651:36 185.72125:24 185.73755:24 185.75024:24 185.75934:36 185.7729:36 185.78534:36 185.80333:36 185.8219:36 185.84055:48 185.85529:36 185.87167:24 185.8858:60 185.89549:24 185.91176:24 185.93121:36 185.95103:24 185.99435:24 186.0154:36 186.04465:36 186.07664:69 186.09702:24 186.11089:24 186.13184:24 186.15691:36 186.17358:36 186.19115:24 186.20338:24 186.21413:36 186.22911:48 186.25169:36 186.26791:24 186.28104:24 186.29514:24 186.30367:24 186.31738:48 186.33324:12 186.35033:24 186.36504:24 186.39182:24 186.40123:36 186.41943:24 186.4364:36 186.465:36 186.48267:24 186.49496:24 186.51772:24 186.54478:36 186.56038:24 186.57634:24 186.58998:12 186.60263:24 186.62296:12 186.63799:36 186.66306:24 186.68007:12 186.70161:24 186.71927:24 186.73695:24 186.75243:48 186.76971:24 186.78265:12 186.79306:36 186.81705:24 186.82751:24 186.84715:24 186.86665:36 186.8876:24 186.90302:24 186.91898:60 186.93811:24 186.96515:36 186.99078:36 187.00389:36 187.02017:36 187.04816:36 187.06274:24 187.08865:24 187.11063:36 187.12044:24 187.13568:12 187.14752:24 187.17996:24 187.21088:12 187.23413:12 187.24854:12 187.25919:24 187.27103:36 187.30052:24 187.31824:24 187.33815:36 187.34558:24 187.37437:24 187.39587:24 187.41371:12 187.43045:12 187.47913:24 187.49432:36 187.50537:36 187.52303:24 187.53847:48 187.54913:24 187.57733:12 187.59099:12 187.60887:12 187.64078:24 187.65849:24 187.69756:12 187.71767:24 187.73448:12 187.75523:12 187.77061:24 187.78088:12 187.80859:12 187.83827:24 187.85445:36 187.87062:24 187.89948:24 187.93121:12 187.94604:36 187.95911:12 187.97929:12 188.01393:12 188.03139:12 188.04636:24 188.0601:12 188.07237:12 188.08897:12 188.1077:24 188.13805:12 188.15227:12 188.17699:24 188.19482:12 188.21408:12 188.23045:12 188.24661:12 188.25548:24 188.28978:12 188.30927:24 188.34444:24 188.3605:24 188.37582:12 188.39328:24 188.42696:24 188.4623:36 188.48238:12 188.50607:12 188.54028:24 188.55722:24 188.59993:12 188.61897:12 188.63879:12 188.65807:12 188.67252:12 188.7157:12 188.73807:12 188.77373:12 188.79494:12 188.81108:24 188.83466:12 188.87045:24 188.88258:24 188.89713:12 188.92027:12 188.94054:24 188.96465:12 188.98526:24 189.01248:12 189.03119:12 189.05193:12 189.0656:24 189.0733:12 189.10677:24 189.1391:24 189.16336:12 189.17912:24 189.20679:12 189.27205:24 189.30475:24 189.33902:12 189.35448:12 189.37668:12 189.4073:24 189.43172:12 189.47115:36 189.50221:12 189.5217:36 189.53859:24 189.5762:24 189.59686:12 189.62061:12 189.6935:12 189.73215:12 189.74954:12 189.76404:12 189.77853:12 189.82385:12 189.84319:24 189.87616:12 189.9158:12 189.99123:12 190.03831:24 190.05409:24 190.08934:12 190.10963:12 190.13438:12 190.15427:12 190.18275:12 190.21565:12 190.235:12 190.26077:12 190.28049:12 190.30222:12 190.31339:12 190.34242:12 190.43924:12 190.48668:12 190.56512:12 190.70364:12 190.71758:24 190.74434:12 190.80441:12 190.93723:12 190.98763:12 191.01187:12 191.0589:12 191.12244:12 191.14281:12 191.19624:24 191.26892:12 191.30342:12 191.33392:12 191.44652:12 191.59799:12 191.68346:12 191.77963:12 191.86127:12 191.88167:12 191.91707:12 192.00414:12 192.17528:12 192.36693:12 192.47658:24 192.51779:12 192.54311:12 192.72714:12 192.77649:24 192.7885:12 192.96779:12 193.14227:12 193.43393:12 193.47101:12 193.70529:12 193.97098:12 194.0472:12 194.73781:12 194.7897:12 195.53362:12 195.89188:12 196.2475:12 196.75793:12 198.00778:12 226.11761:24 240.09348:12 258.10815:36 263.23102:24 263.24466:24 307.26443:24 337.2702:48 347.21738:12 443.25137:60 446.29672:36 464.10208:12 500.31:12 502.32352:789 504.34018:24 518.31763:24 518.64423:12 518.65546:12 519.62897:12 520.33337:965 522.3548:24 528.34143:12 537.49548:12 546.34924:12 552.34143:12 573.4975:24 595.47906:12 599.49701:317 600.13635:12 611.36536:12 663.14679:12 761.80548:12 768.58069:12 776.23199:12 778.54218:12 779.04736:12 779.43317:12 779.73285:12 779.95239:48 780.02063:178 780.10999:60 780.21863:24 780.39044:12 780.52258:12 780.56964:12 780.61273:12 780.65393:12 780.69507:12 780.94409:12 781.03925:12 781.1153:12 781.25189:12 781.28333:12 781.36566:12 781.38184:24 781.44714:24 781.48529:12 781.51959:24 781.54413:12 781.57251:36 781.61719:24 781.66418:24 781.69324:12 781.82074:12 781.99725:12 782.02551:24 782.09595:24 782.11694:12 782.13348:12 782.2229:12 782.28961:12 782.31714:12 782.35376:12 782.41241:12 782.46954:12 782.56268:101686 783.0257:24	310	9.124	782.57	8.93	782.569	[M+H]+	PC	PC 36:4|PC 18:2_18:2	2669	ok	C44H80NO8P	FVXDQWZBHIXIEJ-UHFFFAOYSA-N	O=C(OCC(OC(=O)CCCCCCCC=CCC=CCCCCC)COP(=O)([O-])OCC[N+](C)(C)C)CCCCCCCC=CCC=CCCCCC
65	577	86.0893:12 86.09665:36 98.98855:12 124.99897:119 146.97786:12 149.12914:12 166.05928:24 179.98232:12 183.48367:12 184.07231:1888 185.07707:24 209.0015:12 341.30487:12 369.35406:12 469.27444:24 494.35144:12 528.35046:36 599.50415:12 627.52887:65 641.55267:36 782.3302:12 782.52649:24 782.59998:519	320	10.719	782.602	10.25	782.606	[M+H]+	EtherPC	PC O-37:4	2670	ok	C45H84NO7P	ATFNTWKZMZGUHB-UHFFFAOYSA-N	O=C(OC(COCCCCCCCCC)COP(=O)([O-])OCC[N+](C)(C)C)CCCCCCCCCCCCCCC=CCC=CCC=CCC=CCC
65	58	97.10209:12 121.06609:12 139.07307:24 149.06126:24 149.09689:12 163.07413:12 167.06551:12 177.09084:36 179.07368:12 249.1825:12 263.19928:12 266.99829:24 281.04929:12 399.353:24 399.37057:12 403.35791:24 417.36792:24 427.35248:24 427.36801:12 445.37134:48 463.37726:12	310	8.135	480.404	7.95	480.405	[M+NH4]+	MG	MG 26:4	937	ok	C29H50O4	HZZOQGNNMUPCCV-UHFFFAOYSA-N	O=C(OCC(O)CO)CCCCCCCCCCCCC=CCC=CCC=CCC=CCC
65	580	109.09761:6 184.07106:42 239.23541:6 240.23763:6 247.23666:6 303.23541:12 337.27881:6 338.27356:12 359.24707:12 425.44177:6 447.41077:6 481.46411:18 482.4397:12 483.48535:6 484.45554:6 484.47406:6 485.46289:6 496.44131:18 503.44006:6 509.45984:24 510.45932:43 523.47058:24 524.44836:6 524.47955:24 537.48724:18 538.49109:41 538.5072:6 551.49591:6 552.51141:18 566.49939:6 566.52106:6 580.5304:6 748.70416:18 756.01636:6 781.12494:12 781.1731:6 783.33948:6 783.38269:6 783.56805:24 783.68274:1250 783.8678:6 784.07605:6	420	14.294	783.682	13.77	783.684	[M+Na]+	DG	DG 46:2	2676	ok	C49H92O5	MHNMFQBNOGPXOX-UHFFFAOYSA-N	O=C(OCC(OC(=O)CCCCCCCCCCCCCCCCCCCCCCCCCC=CCC=CCCCCCCC)CO)CCCCCCC
65	582	71.07406:24 71.08536:12 86.09543:36 124.99704:12 146.98116:204 179.1857:12 183.49005:12 184.07202:907 185.0761:48 187.24883:12 441.24072:24 469.26089:12 579.53259:136 579.55048:68 601.51611:234 627.52155:12 629.5285:24 629.55664:24 643.55646:12 725.51074:196 762.599:95 762.63641:24 763.60492:48 764.612:12 784.51849:24 784.58136:749	420	11.313	784.583	10.68	784.583	[M+Na]+	PC	PC 34:0	2687	ok	C42H84NO8P	HBWCWTVUMNAEFX-UHFFFAOYSA-N	O=C(OCC(OC(=O)CCCCC)COP(=O)([O-])OCC[N+](C)(C)C)CCCCCCCCCCCCCCCCCCCCCCCCCCC
65	583	70.06489:24 71.07079:354 80.97172:60 84.08075:12 85.82378:24 85.82995:12 86.095:2924 86.59082:12 86.61432:12 86.87047:12 87.35672:12 95.08446:24 98.9826:283 103.7822:12 104.10468:375 105.07199:12 123.11499:24 124.60684:12 124.99761:1957 126.07645:12 131.07944:12 163.0134:12 166.06099:430 183.48035:251 183.52138:36 183.55321:12 183.57535:12 183.60577:12 183.92343:12 183.94817:12 183.97713:12 184.07173:160326 184.10045:10 184.29622:24 184.32431:12 184.33806:24 184.37199:24 184.40814:36 184.45004:65 184.46732:24 184.5062:12 184.52431:12 184.58414:24 184.59792:24 184.62677:36 184.65891:70 184.67747:24 184.68697:36 184.71059:24 184.73172:82 184.75302:24 184.76773:24 184.79721:48 184.81622:48 184.83926:24 184.86443:24 184.87805:36 184.89761:36 184.92384:12 184.93869:36 184.95947:12 184.96765:24 184.98044:36 185.00836:24 185.01926:36 185.03531:24 185.05971:24 185.07516:81 185.10178:24 185.12587:24 185.14478:36 185.1581:24 185.16753:24 185.17963:24 185.19705:24 185.21034:24 185.22527:48 185.23991:24 185.25844:24 185.28896:12 185.31474:24 185.34402:24 185.35916:24 185.38972:24 185.4203:12 185.43726:36 185.44978:24 185.46468:12 185.48241:12 185.50571:24 185.52275:24 185.56732:24 185.6068:24 185.62563:24 185.63599:12 185.65778:24 185.6898:12 185.69975:36 185.72566:24 185.73856:24 185.75235:36 185.76744:12 185.78856:12 185.81412:24 185.85715:24 185.87463:24 185.88744:12 185.91837:12 185.93846:12 185.96143:12 185.98029:24 186.00543:12 186.04395:12 186.0547:24 186.07945:24 186.10974:12 186.1241:12 186.13985:24 186.15855:12 186.18346:12 186.19513:24 186.20921:12 186.23451:24 186.25539:24 186.27983:24 186.29666:12 186.31271:12 186.33899:24 186.35146:24 186.37054:24 186.38715:24 186.40897:24 186.42615:24 186.44537:24 186.47267:12 186.49055:24 186.50525:12 186.53233:24 186.55667:24 186.58849:24 186.60162:12 186.6097:12 186.64133:12 186.66957:12 186.68982:36 186.70268:24 186.72473:24 186.74448:24 186.76115:12 186.80157:12 186.81654:24 186.83884:12 186.84842:12 186.85481:12 186.87335:24 186.91321:12 186.92995:24 186.9549:12 186.98068:12 187.0123:24 187.04123:12 187.06171:12 187.12344:36 187.13596:12 187.1535:24 187.16983:12 187.17719:24 187.23564:12 187.2524:12 187.26392:12 187.29152:24 187.30904:24 187.33112:12 187.34656:24 187.37529:12 187.38969:12 187.41347:36 187.43196:12 187.47038:12 187.51128:24 187.55109:12 187.58952:12 187.61931:12 187.62988:12 187.64964:12 187.68082:12 187.70677:12 187.74055:24 187.76157:12 187.7729:24 187.79233:12 187.81059:12 187.8308:12 187.84039:12 187.89746:24 187.92984:12 187.951:12 187.97121:24 188.00015:24 188.01875:24 188.06224:12 188.07927:24 188.09386:24 188.1409:24 188.18192:12 188.21146:24 188.24448:12 188.31966:24 188.40045:12 188.41545:12 188.48683:48 188.58539:12 188.69814:12 188.71452:12 188.75597:12 188.88515:12 188.92738:12 189.04814:12 189.10313:12 189.12918:12 189.23026:12 189.29228:24 189.34441:12 189.39726:12 189.45351:12 189.52788:12 189.57336:24 189.72304:24 189.74171:24 189.82312:12 190.11365:12 190.12914:12 190.2462:12 190.42444:24 190.67902:12 190.77591:12 190.81898:12 190.89317:12 190.97169:12 191.12007:12 191.50824:12 191.60437:12 191.67139:12 191.685:12 191.7627:12 194.20906:12 194.83334:12 226.11693:24 239.23166:12 258.10941:12 313.27182:24 339.28592:24 419.25186:12 445.25833:12 469.2702:24 478.32516:115 496.33469:271 502.3223:36 504.33774:60 506.35507:24 518.31927:73 520.33521:71 522.34985:107 524.36548:48 528.30011:24 528.33856:156 528.37311:24 546.35229:176 546.38562:12 570.52802:12 599.60596:12 601.51514:276 626.51624:12 629.51044:12 725.44342:12 740.7876:12 779.26715:12 781.91736:12 782.0177:115 782.05432:86 782.12531:12 782.70032:12 782.79651:12 783.36981:12 783.46014:12 783.63293:24 783.67401:24 783.72845:24 783.80188:12 783.90399:12 784.04541:12 784.1275:24 784.17987:12 784.5791:48791 784.92773:12	310	9.875	784.585	9.59	784.585	[M+H]+	PC	PC 36:3|PC 16:0_20:3	2689	ok	C44H82NO8P	FHYXYDNOQOCPNC-UHFFFAOYSA-N	O=C(OCC(OC(=O)CCCCCCCCCC=CCC=CCC=CCC)COP(=O)([O-])OCC[N+](C)(C)C)CCCCCCCCCCCCCCC
65	584	70.06735:12 71.072:210 80.97312:48 85.82171:24 86.09587:2503 86.6093:12 86.80399:12 87.2366:12 95.08294:12 98.98323:296 104.10598:402 107.08619:12 124.60179:12 124.61432:12 124.99862:2241 126.68343:12 163.01945:12 166.06169:405 183.11069:12 183.46243:24 183.48201:316 183.53102:24 183.58662:12 183.63606:12 183.70357:12 183.76962:12 183.80629:12 183.82056:12 183.86105:12 183.93948:12 183.95946:24 183.99086:12 184.00514:24 184.03242:11 184.07344:135003 184.10223:10 184.31934:12 184.33775:12 184.37196:36 184.39401:12 184.40698:24 184.41936:36 184.45267:67 184.46886:48 184.51434:24 184.5368:12 184.55373:12 184.57492:24 184.60168:24 184.65428:60 184.66919:24 184.67496:36 184.68613:48 184.70033:48 184.73148:75 184.78009:24 184.79866:36 184.81183:24 184.82674:24 184.84129:24 184.85027:12 184.86592:24 184.87984:24 184.89146:24 184.9021:24 184.92242:24 184.94302:36 184.95894:12 184.97879:24 184.99338:12 185.01305:36 185.03188:24 185.04396:12 185.05502:24 185.07706:78 185.10004:24 185.13123:24 185.15247:24 185.17044:24 185.19669:24 185.22884:24 185.24762:24 185.27229:12 185.28908:24 185.29874:12 185.32097:36 185.34848:24 185.35522:12 185.39014:36 185.40611:24 185.424:12 185.44215:12 185.47488:48 185.49374:24 185.50935:12 185.52325:24 185.54488:24 185.55759:24 185.57471:24 185.59027:24 185.60175:24 185.618:12 185.64337:12 185.67052:24 185.69208:12 185.71922:24 185.75089:12 185.7614:12 185.77861:12 185.79703:24 185.82703:24 185.85893:12 185.87814:24 185.88878:24 185.9014:24 185.9192:48 185.95461:24 185.97734:36 185.9967:12 186.01801:24 186.03613:12 186.05412:12 186.07324:48 186.09431:12 186.12686:24 186.14067:12 186.15907:24 186.17285:24 186.21397:12 186.2392:48 186.25533:12 186.28146:12 186.29633:12 186.30986:24 186.32732:24 186.34508:24 186.36105:12 186.37166:24 186.38367:24 186.40933:24 186.43259:24 186.46489:24 186.47832:12 186.49068:24 186.51471:12 186.53404:24 186.554:12 186.58179:12 186.6048:12 186.63033:24 186.64066:36 186.65518:12 186.67171:12 186.69649:24 186.71147:24 186.73389:24 186.74896:36 186.78619:24 186.84351:12 186.85661:24 186.88902:12 186.90681:12 186.94518:12 186.97395:24 187.01042:24 187.04662:36 187.05457:12 187.09294:12 187.1035:12 187.15404:12 187.16267:24 187.187:12 187.21988:12 187.23212:12 187.27888:24 187.30238:24 187.3166:12 187.37631:12 187.39238:12 187.42226:12 187.43568:12 187.46835:12 187.48083:12 187.52023:12 187.54713:12 187.65572:12 187.68744:12 187.7012:12 187.80856:12 187.85527:12 187.90857:12 187.95996:24 188.03748:12 188.05341:24 188.09328:36 188.13048:24 188.18565:12 188.21068:12 188.25304:12 188.28384:12 188.30984:12 188.32716:12 188.34787:12 188.37146:12 188.40292:24 188.43501:12 188.46101:12 188.5824:12 188.6142:12 188.63731:12 188.68358:12 188.69707:12 188.71056:12 188.73119:12 188.73737:36 188.79442:12 188.82816:12 188.8407:12 188.85709:12 188.89404:24 188.93616:12 188.98618:24 188.99788:12 189.07698:12 189.10748:24 189.17926:12 189.19344:24 189.20435:12 189.25935:12 189.29604:12 189.34624:12 189.38744:24 189.44472:12 189.4767:12 189.48576:12 189.56158:12 189.58284:12 189.65627:12 189.68428:12 189.73509:24 189.78963:12 189.93851:12 189.98782:12 190.02361:12 190.10776:12 190.20029:24 190.23837:12 190.44453:12 190.47067:12 190.53944:12 190.63823:12 190.89502:12 190.92992:12 191.21893:12 191.25774:12 191.38583:12 193.28709:12 194.252:12 195.72449:12 226.12317:12 258.10852:12 263.23398:36 265.25092:24 337.27048:24 337.27753:12 339.29077:36 443.25613:36 445.26846:12 448.31454:24 476.31424:12 502.32413:174 504.34399:171 520.33838:286 520.38214:12 522.35522:333 548.36743:12 574.39264:12 575.50055:12 601.51794:137 781.94769:12 782.0177:141 782.0495:99 782.41919:12 783.18469:12 783.33392:12 783.37128:12 783.49103:12 783.53821:12 783.56763:12 783.65143:24 783.67957:12 784.01349:12 784.09515:12 784.16089:12 784.18762:24 784.23688:12 784.27875:12 784.50867:11 784.58661:44848 784.89978:12 785.05896:12	310	9.685	784.586	9.33	784.585	[M+H]+	PC	PC 36:3|PC 18:1_18:2	2690	ok	C44H82NO8P	GDWULUGDXGHJIJ-UHFFFAOYSA-N	O=C(OCC(OC(=O)CCCCCCCC=CCC=CCCCCC)COP(=O)([O-])OCC[N+](C)(C)C)CCCCCCCC=CCCCCCCCC
65	585	139.10788:12 184.06914:24 247.23932:12 265.25223:24 338.19092:12 339.28479:182 340.28949:12 341.28806:12 343.30133:12 361.26462:24 425.43536:12 481.45468:155 481.48517:24 484.46527:12 503.42999:12 509.48981:12 542.46643:12 745.70117:80 750.72137:24 783.12988:12 785.54474:12 785.58368:24 785.68915:745	420	14.546	785.699	13.87	785.699	[M+Na]+	DG	DG 46:1	2692	ok	C49H94O5	YGVAQVVPIIEXFQ-UHFFFAOYSA-N	O=C(OCC(OC(=O)CCCCCCCCCCCCCCCCCCCCCCCCCC=CCCCCCCCCCC)CO)CCCCCCC
65	587	70.06249:24 70.84573:24 70.85954:12 71.07208:444 80.97203:154 81.06939:12 85.09993:12 85.82522:24 86.09531:3324 86.68843:12 86.82305:12 95.08401:24 98.98337:442 104.10614:478 124.59572:12 124.99853:2469 125.1924:12 163.01361:24 166.06148:659 183.14899:12 183.2791:12 183.48364:369 183.55222:24 183.56693:24 183.58887:12 183.68491:12 183.72621:12 183.7838:12 183.87321:12 183.90245:12 183.95535:24 184.05035:20 184.073:218584 184.29733:24 184.338:24 184.37099:62 184.4091:60 184.45547:110 184.52548:24 184.53882:12 184.55598:24 184.56889:24 184.58444:36 184.60674:12 184.66174:92 184.69395:94 184.73676:143 184.80017:63 184.84425:12 184.86214:24 184.88075:36 184.90919:36 184.92734:24 184.94565:48 184.97739:36 184.99452:12 185.02122:36 185.0443:12 185.05984:24 185.07489:64 185.08611:48 185.10948:24 185.12926:12 185.14949:12 185.16559:36 185.17793:36 185.20047:24 185.21559:24 185.22546:36 185.24892:36 185.27167:24 185.29407:24 185.30928:12 185.31976:36 185.33997:12 185.35175:36 185.37486:36 185.38596:36 185.39491:12 185.41:12 185.436:24 185.45537:36 185.47873:24 185.48923:48 185.51816:24 185.5555:24 185.58528:24 185.60878:36 185.62878:36 185.64468:24 185.66612:12 185.67821:36 185.69173:24 185.70074:12 185.71448:24 185.73058:12 185.73769:36 185.75768:24 185.76712:24 185.78641:24 185.81157:36 185.83978:48 185.85307:24 185.87247:24 185.88867:24 185.90402:24 185.91557:24 185.92506:24 185.9492:24 185.97946:12 185.99889:24 186.02788:36 186.04872:12 186.06226:12 186.08044:36 186.09418:36 186.1028:12 186.13467:36 186.15932:24 186.19241:24 186.20206:12 186.22942:24 186.25453:24 186.28354:36 186.30276:36 186.32088:12 186.3522:24 186.36446:24 186.39375:24 186.40585:12 186.42117:12 186.43863:24 186.45148:24 186.48856:24 186.49686:12 186.51649:24 186.53883:24 186.56653:36 186.58023:36 186.63773:24 186.66393:24 186.67867:24 186.71428:24 186.73839:12 186.76057:24 186.78943:24 186.80875:24 186.82884:24 186.85117:36 186.86784:24 186.88382:36 186.89853:12 186.91963:12 186.9436:24 186.97037:12 186.99286:24 187.00159:12 187.01653:12 187.03859:12 187.08192:12 187.10493:12 187.11696:24 187.13316:24 187.14607:12 187.16754:36 187.18481:24 187.22479:36 187.24207:12 187.25679:36 187.26823:12 187.29295:12 187.31091:12 187.32272:24 187.34341:12 187.36713:24 187.3893:36 187.4108:24 187.41876:12 187.43604:12 187.44603:24 187.45815:12 187.47803:12 187.51317:24 187.56729:12 187.59697:24 187.61398:12 187.64507:12 187.66087:12 187.69164:24 187.70142:12 187.73428:24 187.76566:12 187.78435:12 187.82945:24 187.88931:24 187.91084:12 187.93105:12 187.96407:24 187.98627:36 188.00127:24 188.04469:24 188.05658:24 188.08112:12 188.09479:12 188.11383:12 188.13597:12 188.15521:12 188.18024:12 188.19798:12 188.21425:24 188.23541:24 188.24146:24 188.26688:12 188.28612:12 188.31004:24 188.34607:12 188.3791:24 188.41901:12 188.43742:24 188.45935:24 188.50719:12 188.55:12 188.5744:36 188.58757:12 188.6049:12 188.64056:12 188.66148:24 188.71284:12 188.74272:12 188.75673:24 188.79961:12 188.81888:12 188.84254:12 188.90372:12 188.94133:12 188.95238:36 189.00912:24 189.05177:24 189.07108:24 189.10918:24 189.12924:12 189.14005:12 189.18401:12 189.2049:24 189.24234:12 189.24812:12 189.26744:12 189.29489:12 189.31184:12 189.46922:12 189.48242:24 189.56346:12 189.60245:12 189.64116:12 189.65952:12 189.67761:24 189.77354:12 189.80545:12 189.86441:12 189.88858:12 189.90501:12 189.92725:12 189.94466:12 190.03073:12 190.04561:24 190.06416:24 190.10695:12 190.13692:24 190.21356:12 190.29582:12 190.33067:12 190.53592:24 190.55334:12 190.6105:12 190.7093:12 190.72385:12 190.81686:12 190.8857:12 190.9012:12 191.01755:12 191.05827:12 191.06645:12 191.11452:12 191.22026:12 191.35805:12 191.39008:12 191.52792:12 191.55705:12 191.81685:12 191.96178:12 192.31911:12 192.45438:12 192.53712:12 192.68869:24 193.16457:12 193.32884:12 194.08519:12 194.68188:12 208.3049:12 226.12045:24 240.09644:24 258.10645:24 267.26938:12 291.26993:24 313.27457:12 337.27328:24 339.29306:12 341.30301:60 390.59875:12 443.25159:24 443.27756:12 447.28168:36 450.33453:12 471.28494:12 478.33124:60 496.33527:132 502.32785:172 504.34656:36 506.33167:24 506.358:170 520.2901:12 520.33997:175 522.35187:36 524.3703:331 524.40906:12 526.64185:12 530.35669:101 532.35693:12 548.36963:60 601.56293:12 603.48126:24 603.53259:248 603.58099:24 617.53668:12 645.5354:12 782.69794:12 783.92719:12 783.98816:78 784.0451:90 784.12164:12 784.16882:12 784.52441:12 784.71649:24 784.9458:24 784.98236:12 785.03741:12 785.26746:12 785.35986:12 785.4621:12 785.52008:12 785.56311:24 785.62665:24 785.66412:24 785.68628:36 785.76099:12 785.77673:12 785.95966:12 786.0954:12 786.21667:24 786.36292:12 786.40033:12 786.44946:12 786.48883:12 786.60138:60726 786.98669:12 787.07977:12	410	10.581	786.602	9.89	786.601	[M+H]+	PC	PC 36:2|PC 18:1_18:1	2698	ok	C44H84NO8P	SNKAWJBJQDLSFF-UHFFFAOYSA-N	O=C(OCC(OC(=O)CCCCCCCC=CCCCCCCCC)COP(=O)([O-])OCC[N+](C)(C)C)CCCCCCCC=CCCCCCCCC
65	588	70.06299:24 71.07157:616 72.07951:12 80.97227:140 83.08278:48 84.07895:12 86.09505:5985 86.39064:12 86.45586:12 86.90526:12 86.95654:24 86.99358:12 87.02761:12 87.05052:12 87.10028:12 87.51196:12 87.98516:12 89.89667:12 95.08351:12 98.98254:579 103.77351:24 104.10506:996 104.125:12 109.09996:12 121.10227:12 124.60336:24 124.99796:4331 125.89394:12 126.81981:12 127.10441:12 135.11768:12 137.09766:12 137.12805:12 149.13081:24 151.14586:12 159.03581:24 163.01253:36 166.0607:1027 167.13753:12 169.28041:12 181.02176:12 182.77702:12 182.79124:12 183.09364:24 183.34373:12 183.42259:12 183.48152:432 183.5386:48 183.54839:12 183.5775:24 183.58797:12 183.61743:12 183.64595:24 183.74199:12 183.75713:24 183.77528:12 183.81522:12 183.83615:12 183.87836:24 183.88997:12 183.93779:12 183.96745:24 184.04137:41 184.07207:334040 184.29431:36 184.31508:12 184.33853:64 184.3508:24 184.37094:97 184.41695:114 184.45734:166 184.52242:48 184.53906:24 184.55649:12 184.56644:24 184.58823:60 184.61774:24 184.65485:118 184.69919:342 184.73335:263 184.80623:108 184.82748:36 184.85362:36 184.87471:48 184.8958:36 184.91273:48 184.92671:36 184.94467:67 184.95773:36 184.97244:24 184.99335:48 185.01262:60 185.02905:36 185.04996:24 185.07649:82 185.12369:24 185.14981:24 185.16701:36 185.18591:36 185.20396:36 185.22571:36 185.24348:36 185.26382:36 185.28352:24 185.30945:48 185.32796:24 185.33961:24 185.35451:48 185.37189:48 185.38875:48 185.41245:36 185.43436:48 185.45235:48 185.46864:24 185.48361:12 185.49335:36 185.51315:36 185.52872:36 185.53955:36 185.57098:48 185.58331:48 185.6058:36 185.63411:24 185.65048:48 185.6588:24 185.68063:24 185.69749:36 185.71826:36 185.74957:36 185.77258:36 185.79108:60 185.80722:60 185.82834:36 185.85211:36 185.87175:48 185.88585:36 185.89703:36 185.91383:24 185.9381:12 185.96759:36 185.99004:36 186.00717:48 186.03052:36 186.05846:24 186.0743:60 186.10751:36 186.13132:24 186.15823:36 186.17924:24 186.19917:36 186.22685:24 186.24301:48 186.25455:24 186.26572:24 186.28191:36 186.29132:24 186.30746:24 186.33318:48 186.36163:36 186.38203:24 186.40872:24 186.42725:24 186.43877:12 186.45567:24 186.48074:12 186.49081:12 186.50262:12 186.519:36 186.53189:48 186.55399:24 186.56299:24 186.57713:36 186.5943:12 186.61694:12 186.65564:24 186.67043:24 186.68315:36 186.70605:36 186.72765:24 186.7439:24 186.7664:36 186.78346:12 186.79131:36 186.80977:36 186.83546:24 186.87184:24 186.888:12 186.90533:24 186.92374:24 186.96832:24 186.99994:24 187.03204:36 187.04916:36 187.06664:24 187.08492:24 187.09514:24 187.11951:36 187.12964:24 187.14281:24 187.14977:36 187.15825:24 187.17809:24 187.18961:24 187.21196:24 187.22501:24 187.25095:36 187.27376:24 187.29228:24 187.31381:24 187.32982:36 187.35922:24 187.37096:24 187.39052:24 187.40324:36 187.42697:36 187.43567:24 187.4632:24 187.48158:24 187.50233:24 187.51387:12 187.52521:12 187.53429:24 187.55679:24 187.57767:24 187.59109:24 187.60439:24 187.64726:24 187.66473:12 187.68828:24 187.70837:24 187.72498:24 187.75089:24 187.77432:12 187.79028:24 187.80846:24 187.84772:24 187.86861:24 187.88522:24 187.89548:12 187.91388:12 187.92561:24 187.94121:36 187.96568:24 187.99062:24 188.00993:12 188.0248:12 188.05154:24 188.06258:24 188.07632:12 188.08786:24 188.11026:24 188.13693:12 188.15865:24 188.183:24 188.19437:12 188.22356:12 188.24474:12 188.26163:24 188.28419:24 188.31989:12 188.36478:24 188.37769:36 188.38882:12 188.40694:12 188.41837:24 188.4601:24 188.47295:12 188.49069:24 188.51781:12 188.53169:12 188.55771:12 188.57845:36 188.59795:12 188.61552:12 188.63148:12 188.65492:24 188.69067:12 188.71738:24 188.75526:12 188.76614:12 188.7813:12 188.80228:24 188.82306:48 188.87135:12 188.88927:12 188.91338:12 188.94038:12 188.9655:12 189.00534:12 189.02647:24 189.04646:12 189.06229:24 189.09953:24 189.11786:12 189.16219:24 189.20676:24 189.23248:24 189.25104:12 189.27708:12 189.34435:24 189.36108:12 189.37781:24 189.39101:12 189.42094:12 189.4586:12 189.47598:12 189.48532:24 189.50108:24 189.52042:12 189.53876:12 189.55566:12 189.56531:24 189.58353:24 189.61121:24 189.6402:36 189.67111:24 189.68939:24 189.70976:12 189.75133:12 189.76521:24 189.77855:36 189.81029:12 189.82574:12 189.88033:36 189.90791:12 189.92302:12 189.93402:24 190.02975:12 190.04663:36 190.07037:12 190.09995:12 190.13914:12 190.18327:24 190.19421:12 190.2484:12 190.27066:12 190.29443:12 190.35486:12 190.40544:36 190.42262:12 190.45555:12 190.49683:12 190.52525:12 190.55334:12 190.58627:12 190.6599:12 190.76782:24 190.81105:12 190.88568:12 190.98688:24 191.03886:12 191.17465:12 191.19794:12 191.28526:12 191.29399:12 191.33572:12 191.38522:12 191.48132:12 191.75714:12 191.81932:12 191.98552:12 192.22569:12 192.26559:12 192.28503:12 192.32494:12 192.65977:12 192.86533:12 193.01247:12 193.5948:12 194.40395:12 194.4147:12 195.01581:12 195.4854:12 196.2562:12 196.65445:12 196.9877:12 197.88129:12 198.66765:12 199.44073:12 203.10559:12 226.12234:12 240.12482:12 247.24019:12 258.10754:36 265.24774:60 309.27621:12 339.2843:60 419.08862:12 430.3548:12 445.27023:78 448.31326:24 461.34445:12 476.30267:12 478.31674:12 496.32593:24 496.9429:12 502.6868:12 504.33975:735 520.58221:12 520.66064:12 522.35162:1065 523.35681:12 524.36151:24 527.2514:12 577.51965:12 603.5285:335 603.58691:12 627.52563:24 627.56049:12 671.3396:12 762.98663:12 769.59772:12 777.45166:12 781.10236:12 783.8833:12 783.92847:12 784.0437:189 784.1485:24 784.19086:12 784.75964:12 784.91882:12 785.06036:12 785.15863:12 785.25104:12 785.29034:12 785.32184:12 785.48505:12 785.56567:24 785.59167:24 785.61432:24 785.69153:24 785.78003:12 785.84576:12 785.88269:12 785.90894:12 785.95386:24 785.97913:12 786.17688:24 786.23547:24 786.27173:12 786.31659:12 786.36438:24 786.3866:12 786.4989:11 786.59583:124581 786.86792:12 787.06281:12	410	10.394	786.602	9.89	786.601	[M+H]+	PC	PC 36:2|PC 18:1_18:1	2699	ok	C44H84NO8P	SNKAWJBJQDLSFF-UHFFFAOYSA-N	O=C(OCC(OC(=O)CCCCCCCC=CCCCCCCCC)COP(=O)([O-])OCC[N+](C)(C)C)CCCCCCCC=CCCCCCCCC
65	589	86.09555:24 98.9826:12 124.9969:60 166.06026:24 183.48125:24 184.07051:2155 185.07901:12 188.40852:12 280.27554:12 604.60114:12 631.55212:12 632.56647:12 646.59326:12 787.60327:60 787.66089:231	310	11.89	787.668	11.92	787.669	[M+H]+	SM	SM 40:1;2O|SM 19:0;2O/21:1	2702	ok	C45H91N2O6P	RMCVGSNOPSGBGP-UHFFFAOYSA-N	O=C(NC(COP(=O)([O-])OCC[N+](C)(C)C)C(O)CCCCCCCCCCCCCCCC)CCCCCCCCCC=CCCCCCCCCC
65	59	341.30396:24	310	7.035	482.323	6.82	482.324	[M+H]+	LPE	LPE 18:0	951	ok	C23H48NO7P	BBYWOYAFBUOUFP-UHFFFAOYSA-N	O=C(OCC(O)COP(=O)(O)OCCN)CCCCCCCCCCCCCCCCC
65	590	71.07137:36 71.0832:12 86.09652:36 104.10633:12 125.00066:36 166.02872:12 166.06271:24 183.48495:24 184.07285:2157 185.07562:24 185.29411:12 432.42719:12 432.4476:12 604.59735:12 632.57367:24 640.60156:24 644.62518:12 645.58215:24 645.61957:12 646.5896:152 646.64056:79 647.59985:12 769.65771:36 769.68262:12 787.56226:12 787.60925:36 787.66766:232	410	12.85	787.669	12.08	787.669	[M+H]+	SM	SM 40:1;2O|SM 30:1;2O/10:0	2704	ok	C45H91N2O6P	UQVMYERXGVKDSA-UHFFFAOYSA-N	O=C(NC(COP(=O)([O-])OCC[N+](C)(C)C)C(O)C=CCCCCCCCCCCCCCCCCCCCCCCCCC)CCCCCCCCC
65	593	70.06821:24 71.0717:465 71.0873:12 80.97329:70 83.08526:12 85.82204:24 86.09551:3249 87.05683:12 87.22973:12 87.72122:12 88.69248:12 95.08194:24 95.0894:24 98.98258:325 103.77434:12 104.10626:364 109.10056:12 123.11249:12 124.60183:12 124.99857:2083 126.6176:12 149.13293:12 159.0405:12 163.01334:48 163.14374:12 166.06161:441 181.02776:12 183.37067:12 183.44858:12 183.48303:356 183.52538:24 183.54251:12 183.55978:12 183.57784:12 183.60255:12 183.62633:12 183.67862:12 183.74614:12 183.86694:12 183.8831:12 183.93576:24 183.95502:12 183.97636:12 184.02736:12 184.07294:208483 184.2988:12 184.31212:24 184.32533:24 184.33806:48 184.37228:48 184.40903:60 184.42294:24 184.45633:82 184.50681:36 184.52724:24 184.5535:12 184.56902:36 184.59485:36 184.6246:12 184.63747:36 184.65619:62 184.68681:70 184.7374:85 184.7691:24 184.7813:36 184.79649:48 184.82137:36 184.83859:48 184.84956:24 184.85974:12 184.87737:24 184.89172:36 184.90935:24 184.92445:24 184.93352:12 184.95558:24 184.97527:24 184.99696:24 185.00746:48 185.0164:36 185.0238:24 185.04292:24 185.05627:24 185.07602:79 185.10625:12 185.1283:12 185.1414:12 185.15823:60 185.17406:24 185.20601:12 185.2146:36 185.23238:24 185.24739:24 185.26712:12 185.28819:24 185.30341:12 185.32626:12 185.3378:12 185.35085:24 185.36203:36 185.38078:48 185.39645:24 185.41475:24 185.4294:36 185.4456:24 185.46867:12 185.48492:36 185.51073:12 185.5285:24 185.54321:12 185.55795:24 185.56615:12 185.59245:36 185.62582:24 185.64357:24 185.65791:36 185.68008:24 185.69234:24 185.70953:12 185.7226:24 185.74149:36 185.76053:12 185.7709:24 185.797:24 185.80933:24 185.8195:36 185.85065:12 185.86159:12 185.8745:24 185.89638:12 185.9118:24 185.9259:24 185.93774:24 185.96727:24 185.98308:36 186.00317:24 186.02731:36 186.06017:36 186.0878:12 186.10693:12 186.13477:48 186.15822:12 186.1834:48 186.20454:36 186.22002:24 186.24763:24 186.26945:24 186.28294:24 186.30743:12 186.31812:24 186.33498:12 186.35641:12 186.38242:24 186.40276:24 186.41396:36 186.43976:12 186.47194:12 186.51665:12 186.52705:24 186.53822:36 186.5509:12 186.57126:24 186.59259:24 186.60168:24 186.61809:36 186.63428:24 186.6537:24 186.6797:24 186.69563:12 186.71863:12 186.73309:24 186.77467:24 186.79343:12 186.83299:24 186.84712:24 186.86485:12 186.88788:24 186.90787:24 186.92464:48 186.93968:24 186.96422:24 186.98599:24 187.00635:24 187.02142:24 187.04761:12 187.06688:60 187.086:12 187.11407:12 187.13399:12 187.15314:12 187.18198:12 187.20648:12 187.23894:24 187.25803:36 187.27797:12 187.3015:12 187.3279:12 187.35281:24 187.39839:24 187.42203:12 187.44128:12 187.52385:12 187.54594:24 187.57417:24 187.59015:12 187.62894:36 187.65573:12 187.67989:12 187.7074:12 187.73651:24 187.74538:24 187.76315:12 187.79053:12 187.80449:12 187.81786:24 187.83719:12 187.85353:12 187.88623:12 187.91663:24 187.93488:12 187.94754:24 187.96124:12 187.98091:24 187.99831:24 188.0459:12 188.07008:12 188.0863:12 188.10995:12 188.11807:12 188.13155:12 188.15604:12 188.17542:24 188.18915:12 188.21239:12 188.24319:12 188.26616:12 188.28748:12 188.30704:24 188.35048:12 188.40282:12 188.45872:24 188.49226:24 188.51762:12 188.54871:24 188.59085:12 188.60754:24 188.66138:24 188.68871:12 188.71516:12 188.73732:12 188.7807:24 188.80479:12 188.86342:12 188.90201:24 188.9128:12 188.91972:12 188.93102:24 188.94943:12 188.97772:24 188.98994:12 189.01213:12 189.04811:24 189.08929:12 189.10956:12 189.14301:24 189.1678:24 189.19833:12 189.23502:12 189.29582:12 189.37103:24 189.38947:12 189.40395:12 189.43967:12 189.48506:12 189.53928:24 189.59325:24 189.65314:12 189.66859:24 189.72667:24 189.76137:12 189.8242:12 189.86673:12 189.88501:24 189.9054:12 189.91753:12 189.97932:12 190.09882:12 190.21782:12 190.23427:12 190.2662:12 190.32526:12 190.35138:12 190.38721:12 190.41818:12 190.55666:12 190.65836:12 190.71841:12 190.96169:24 190.98495:12 191.01018:12 191.09163:12 191.46715:12 191.80321:12 191.88774:12 191.92468:12 192.20082:12 192.88716:12 192.94466:12 193.14742:12 193.62061:12 194.21561:12 194.55502:12 198.08311:12 226.11716:48 258.11066:12 293.27963:12 313.27042:24 341.32822:12 367.31952:12 419.25562:36 445.27231:12 473.30078:24 478.32605:137 496.30322:12 496.33829:331 496.38449:12 504.3176:12 504.34271:36 504.36646:12 506.35883:36 506.3858:24 522.35828:36 524.37109:83 532.37451:207 550.34973:24 550.3844:205 603.55981:12 605.55157:242 605.60748:12 647.66638:12 772.64441:12 783.92816:12 785.96265:12 786.05072:94 786.14282:24 786.16785:24 786.58234:12 786.68268:12 786.77319:12 786.92474:12 787.29089:12 787.49365:12 787.55127:36 787.63428:12 787.77521:12 787.90326:12 788.18402:12 788.23212:12 788.28137:12 788.3136:12 788.36804:12 788.38776:12 788.43109:24 788.61627:57032 788.72662:12 789.08923:12	410	11.454	788.617	10.75	788.616	[M+H]+	PC	PC 36:1|PC 16:0_20:1	2714	ok	C44H86NO8P	MZZHKIPFYPOYKP-UHFFFAOYSA-N	O=C(OCC(OC(=O)CCCCCCCCCC=CCCCCCCCC)COP(=O)([O-])OCC[N+](C)(C)C)CCCCCCCCCCCCCCC
65	594	71.07161:36 80.97919:12 86.09587:113 97.10062:12 98.97986:24 104.1059:36 124.12487:12 124.99869:142 166.06107:24 170.15338:12 183.47745:24 183.49023:24 183.51305:12 184.05139:11 184.07257:8422 184.80124:12 185.05789:12 185.07391:36 186.70409:12 187.54482:12 201.14391:12 267.27542:12 268.27197:12 293.28314:36 350.34488:12 406.41354:24 450.45929:12 453.43488:12 589.56982:12 589.61237:12 589.63794:12 606.62195:24 607.54797:36 607.57416:48 607.61798:104 632.52533:12 633.58319:104 634.58466:700 634.63745:24 648.65948:71 648.6897:12 771.67566:12 787.1037:24 789.68347:1501 789.74512:24	310	13.024	789.682	12.6	789.684	[M+H]+	SM	SM 40:0;2O|SM 24:0;2O/16:0	2723	ok	C45H93N2O6P	VHBVKZUVMQZNQG-UHFFFAOYSA-N	O=C(NC(COP(=O)([O-])OCC[N+](C)(C)C)C(O)CCCCCCCCCCCCCCCCCCCCC)CCCCCCCCCCCCCCC
65	596	71.08631:24 79.05305:12 81.06894:36 83.08503:89 84.20654:12 85.09828:36 86.09436:12 88.03812:36 95.08504:83 97.09952:124 106.04794:24 109.10102:75 111.11606:36 113.09641:12 121.10037:12 123.11664:24 125.13108:12 127.11052:334 135.11642:24 137.13203:24 139.14555:12 141.12486:60 141.13249:12 145.12244:12 151.14761:12 153.1638:12 155.01096:36 155.1368:12 165.16646:24 168.00291:12 168.13916:36 170.06166:12 179.17697:24 184.0714:224 185.08342:12 191.18047:12 193.19437:24 201.14886:209 207.2117:12 214.14452:316 219.20984:24 233.22327:24 239.23442:12 242.17445:12 260.0661:12 275.27319:24 279.27179:24 281.10815:12 282.27628:12 289.28214:12 293.2836:24 303.30615:24 307.30212:24 313.28253:12 339.29041:12 345.34592:12 349.31168:12 368.15033:12 377.33392:12 377.3754:36 377.39172:12 386.15347:48 387.39954:125 391.36588:12 403.37506:12 405.40952:502 446.42941:12 451.41492:36 461.39902:12 461.43454:104 464.40594:12 479.44672:216 492.44254:110 531.51648:24 559.40619:36 563.49634:12 563.51709:24 570.55316:12 577.50555:12 600.43793:12 603.57953:48 603.60327:48 603.63568:24 604.61072:12 604.96619:12 605.55145:12305 605.64435:24 605.98474:12 606.33362:12 606.35785:12 606.52209:12 606.55273:63 606.64984:12 606.67578:12 607.47955:12 607.52972:12 608.16803:12 611.07129:12 611.26727:12 611.92664:12 613.69989:12 614.71881:12 615.22687:12 625.5152:24 628.4375:12 646.44653:24 649.51587:36 649.63629:24 664.45392:24 732.56427:36 746.5849:12 790.56921:108	410	9.904	790.561	9.04	790.559	[M+H]+	PS	PS 36:1|PS 8:0_28:1	2730	ok	C42H80NO10P	KKZSPZIBWWPDEH-UHFFFAOYSA-N	O=C(OCC(OC(=O)CCCCCCCCCCCCCCCC=CCCCCCCCCCC)COP(=O)(O)OCC(N)C(=O)O)CCCCCCC
65	597	86.09726:48 98.98432:12 104.10514:24 124.99805:80 183.47997:12 184.07193:1262 185.0768:97 186.06616:12 605.5437:24 605.56598:24 616.64117:24 633.57196:12 633.58405:24 634.58252:12 634.63849:24 635.58594:60 635.6275:12 636.64368:60 648.66455:12 649.67572:24 790.56573:12 790.62775:162 790.68463:163	320	13.025	790.686	13.13	790.668	[M+H]+	EtherPC	PC O-37:0	2737	ok	C45H92NO7P	LBZZFYDZWFULSD-UHFFFAOYSA-N	O=C(OC(COCCCCCCCCC)COP(=O)([O-])OCC[N+](C)(C)C)CCCCCCCCCCCCCCCCCCCCCCCCCCC
65	598	71.08374:12 81.06852:48 83.08364:36 85.10044:24 93.07042:12 95.08493:24 97.06314:12 97.09977:24 109.10118:12 111.11901:24 121.10214:24 123.11409:24 125.12794:12 133.10149:24 135.11295:48 137.09529:12 137.13062:12 147.11618:24 149.13243:36 151.14484:12 155.14073:12 161.12965:24 163.14742:12 165.16194:24 175.14865:12 184.07182:60 185.0744:12 191.18004:12 245.22466:60 263.23511:60 298.31525:12 319.26373:12 323.25906:24 325.27127:167 337.27084:810 339.28622:24 351.28238:24 401.41473:36 413.4158:12 419.40201:12 419.41928:85 431.42282:60 468.45297:12 469.44659:12 475.4137:12 475.44406:12 477.43207:12 479.44089:12 487.44861:12 491.44629:24 491.85703:12 493.45972:809 494.46103:12 505.46219:142 505.49045:24 507.47211:36 508.50626:24 517.42126:12 522.52637:12 551.50055:24 605.53821:69 605.57208:12 643.57422:12 649.66998:36 657.57703:12 681.64471:24 699.66376:24 730.73505:12 753.20886:12 753.27625:12 755.68958:587 755.76617:12 758.6853:12 773.70288:110 773.73724:24 790.61432:24 790.74207:12	310	14.104	790.728	13.69	790.728	[M+NH4]+	DG	DG 47:3|DG 29:1_18:2	2738	ok	C50H92O5	DXRKLCGFXFODRT-UHFFFAOYSA-N	O=C(OCC(OC(=O)CCCCCCCC=CCC=CCCCCC)CO)CCCCCCCCCCCCCCC=CCCCCCCCCCCCC
65	599	86.0966:24 184.07265:560 185.07265:12 186.07236:12 369.34808:12 423.18503:12 424.19162:12 508.47412:12 524.3053:12 542.31683:12 603.52496:12 607.57532:24 734.53998:24 752.52618:12 753.53308:12 792.4668:12 792.55084:163	310	8.82	792.55	8.88	792.554	[M+H]+	PC	PC 37:6|PC 17:1_20:5	2752	ok	C45H78NO8P	YPYJIIVEAASRDG-UHFFFAOYSA-N	O=C(OCC(OC(=O)CCCC=CCC=CCC=CCC=CCC=CCC)COP(=O)([O-])OCC[N+](C)(C)C)CCCCCCCC=CCCCCCCC
65	60	71.07299:12 71.08777:6 86.09519:52 98.98355:6 98.99123:6 103.77413:6 104.10613:157 124.99866:34 163.01794:6 166.06097:24 183.48341:12 183.50424:6 184.07237:567 184.56642:6 258.1059:6 258.1149:12 269.08798:6 281.05154:6 299.25681:24 464.29709:12 464.31656:56 482.32428:113	310	5.846	482.324	5.98	482.324	[M+H]+	LPC	LPC 15:0	952	ok	C23H48NO7P	RJZVWDTYEWCUAR-UHFFFAOYSA-N	O=C(OCC(O)COP(=O)([O-])OCC[N+](C)(C)C)CCCCCCCCCCCCCC
65	603	71.08625:24 79.05366:12 81.07127:24 85.099:24 93.07415:12 95.08829:24 97.09916:24 107.0828:24 109.09793:24 111.11538:36 123.11242:24 123.12051:12 125.12856:12 133.10051:12 135.11159:36 137.12909:48 141.15936:12 147.11638:24 149.12933:24 151.14609:24 153.15817:12 161.12839:24 165.1627:24 175.14386:24 179.17287:12 193.15608:12 201.14987:12 211.23975:12 243.2271:12 245.22227:67 263.23318:96 319.26376:12 325.27777:12 336.21097:12 337.26944:1098 337.30386:12 339.28928:24 351.29025:12 403.42209:36 421.42776:24 439.44846:48 479.43912:48 480.43271:12 481.43127:12 493.858:12 495.46973:1838 495.53549:12 506.45184:12 507.46106:24 508.47736:24 509.47906:12 607.55957:234 608.57263:12 651.67059:12 683.66534:12 745.67957:12 745.69635:24 757.60291:12 757.69781:949 758.81921:12 774.75555:12 775.70886:36 792.57306:12	410	14.389	792.743	13.87	792.744	[M+NH4]+	DG	DG 47:2|DG 29:0_18:2	2759	ok	C50H94O5	LKWCAXPAZDLBAR-UHFFFAOYSA-N	O=C(OCC(OC(=O)CCCCCCCC=CCC=CCCCCC)CO)CCCCCCCCCCCCCCCCCCCCCCCCCCCC
65	605	86.09494:77 104.10379:12 124.99949:48 166.0638:24 183.47189:12 183.48466:12 184.01016:12 184.07095:4376 185.6106:12 337.27234:12 343.12918:12 399.16:12 417.16656:24 435.1738:12 464.31:12 482.28644:12 496.34213:12 544.32666:12 552.34821:24 570.34729:24 611.50146:12 625.50885:12 685.23865:12 706.53003:132 707.56281:12 735.43744:12 791.99847:12 794.56323:973 794.64252:12	310	9.217	794.568	8.99	794.569	[M+H]+	PC	PC 37:5|PC 15:0_22:5	2771	ok	C45H80NO8P	URYYGMVXBWUJFP-UHFFFAOYSA-N	O=C(OCC(OC(=O)CCCCCC=CCC=CCC=CCC=CCC=CCC)COP(=O)([O-])OCC[N+](C)(C)C)CCCCCCCCCCCCCC
65	606	86.09715:36 104.10832:24 124.99787:48 183.47305:12 184.07214:1748 185.07443:60 186.07574:24 325.11124:12 343.12534:12 479.33362:12 482.35211:12 611.53107:12 653.55414:24 735.57404:24 736.56879:71 760.58081:60 761.5816:36 762.57434:12 794.60571:280	320	10.224	794.607	10.16	794.606	[M+H]+	EtherPC	PC O-38:5	2774	ok	C46H84NO7P	XDRAHGUDUSFGRJ-UHFFFAOYSA-N	O=C(OC(COCCCCCCCCCC)COP(=O)([O-])OCC[N+](C)(C)C)CCCCCCCCCCCC=CCC=CCC=CCC=CCC=CCC
65	607	71.08276:24 71.09023:12 81.06916:24 83.08487:76 85.10029:36 95.08343:48 97.0991:24 109.09876:36 111.11772:12 121.10064:12 123.1154:36 135.11484:36 149.13091:12 151.15028:12 177.16507:12 191.18282:12 209.19215:24 211.20503:60 219.2104:12 229.21524:12 237.21968:48 239.23582:60 257.20636:12 265.25134:12 265.259:24 283.22183:12 285.24365:24 299.27554:12 313.27231:60 325.272:48 326.27679:65 327.28159:36 327.29764:12 339.29501:12 340.29794:36 341.29977:12 353.30298:24 354.30643:12 369.36093:12 417.16727:36 493.42331:84 494.46283:24 495.43951:253 507.4762:48 508.47705:117 508.50565:24 509.48068:81 519.74548:12 521.38464:12 521.45459:1504 521.78363:12 521.93268:12 522.45923:24 523.47174:428 523.50427:36 524.46985:12 528.78961:12 535.4267:12 535.46631:36 537.46497:24 537.49353:48 549.43658:12 549.48828:790 549.62079:12 549.74579:12 551.50043:306 556.31573:12 563.49915:12 565.51208:12 565.53784:12 577.51801:222 579.51312:12 579.52832:24 605.54828:48 609.5542:12 609.58429:24 757.70709:12 759.71393:145 776.74951:12 777.69507:24 783.69147:12 794.71698:71	310	14.302	794.723	14.02	794.723	[M+NH4]+	TG	TG 46:1|TG 14:0_16:0_16:1	2776	ok	C49H92O6	JYICXCHHKWVGEI-UHFFFAOYSA-N	O=C(OCC(OC(=O)CCCCCCCCCCCCCCC)COC(=O)CCCCCCCCCCCCC)CCCCCCCC=CCCCCCC
65	608	81.06797:36 83.0842:24 95.08413:24 109.09955:12 111.1163:12 121.10063:12 123.11524:24 135.114:24 137.13055:36 184.07066:24 191.17448:12 209.19099:12 211.20049:24 237.22009:12 239.22633:24 265.2533:24 285.23712:24 299.25455:12 313.26617:12 325.11627:12 325.27063:24 326.271:36 327.28253:12 337.27356:12 354.31223:12 417.16754:24 435.16782:12 435.44595:12 481.44235:12 493.40112:24 493.41776:12 493.44275:12 495.43637:108 495.47058:12 507.42926:24 507.46381:12 508.47369:36 508.49512:12 509.47141:36 521.44928:548 523.42688:12 523.46771:236 535.46399:36 537.4801:60 549.48224:250 551.46362:12 551.49707:97 563.50079:24 577.51306:99 577.53735:12 579.52551:12 609.53894:12 609.56763:48 609.58069:24 759.70288:75 777.70905:12 783.65527:12 783.67181:36 794.66882:12 794.70984:60 794.75861:12	310	14.717	794.758	14.63	794.76	[M+NH4]+	EtherTG	TG O-47:1|TG O-17:1_14:0_16:0	2777	ok	C50H96O5	XHHOOPODOLFSKU-UHFFFAOYSA-N	O=C(OCC(OC(=O)CCCCCCCCCCCCCCC)COCCCCCCCCC=CCCCCCCC)CCCCCCCCCCCCC
65	61	86.09808:12 104.10774:48 125.00047:24 166.06339:12 184.07307:110 283.04572:12 464.32233:12 482.32538:24	310	5.983	482.324	5.98	482.324	[M+H]+	LPC	LPC 15:0/0:0	953	ok	C23H48NO7P	RJZVWDTYEWCUAR-UHFFFAOYSA-N	O=C(OCC(O)COP(=O)([O-])OCC[N+](C)(C)C)CCCCCCCCCCCCCC
65	610	80.97343:12 86.09418:36 104.10785:24 124.99942:71 162.95476:12 166.06131:24 183.48618:24 184.07237:2291 184.11597:12 184.98138:12 185.07458:24 313.27399:12 526.34094:12 544.35266:12 546.36469:12 575.49945:12 613.45862:24 735.06:12 737.45312:48 782.56659:12 793.99744:12 794.0141:12 796.52051:68 796.58411:551 796.63892:47	310	9.529	796.579	9.44	796.585	[M+H]+	PC	PC 37:4|PC 17:0_20:4	2790	ok	C45H82NO8P	HTEFXTFZCGTMAC-UHFFFAOYSA-N	O=C(OCC(OC(=O)CCCCCCC=CCC=CCC=CCC=CCC)COP(=O)([O-])OCC[N+](C)(C)C)CCCCCCCCCCCCCCCC
65	611	72.07925:24 86.09596:48 104.10577:12 119.0864:12 124.99713:36 135.11198:12 146.97923:24 163.14795:12 166.07158:12 170.05547:48 183.48135:24 184.07158:2617 185.08141:12 186.07732:24 346.32532:12 418.15878:12 492.33527:12 510.34338:12 510.36398:12 526.33038:12 544.3385:12 570.5423:60 579.52771:12 605.54059:24 613.50488:36 627.53064:255 627.58307:12 737.49176:12 784.56226:12 796.32623:12 796.58044:606	410	9.973	796.583	9.44	796.585	[M+H]+	PC	PC 37:4|PC 17:0_20:4	2791	ok	C45H82NO8P	HTEFXTFZCGTMAC-UHFFFAOYSA-N	O=C(OCC(OC(=O)CCCCCCC=CCC=CCC=CCC=CCC)COP(=O)([O-])OCC[N+](C)(C)C)CCCCCCCCCCCCCCCC
65	613	86.09335:36 125.0005:12 166.06837:12 184.07153:1041 310.30396:12 315.27097:12 369.35443:12 528.34613:24 607.55981:12 655.50946:12 655.5351:12 655.56482:113 655.59894:36 656.56433:12 796.62085:344	420	11.69	796.621	10.73	796.622	[M+H]+	EtherPC	PC O-38:4	2793	ok	C46H86NO7P	JZNRQLVUHAJDFY-UHFFFAOYSA-N	O=C(OC(COCCCCCCCCCC)COP(=O)([O-])OCC[N+](C)(C)C)CCCCCCCCCCCCCCC=CCC=CCC=CCC=CCC
65	614	71.08465:63 81.06843:48 83.08714:36 85.09972:48 95.08555:48 97.101:36 99.11576:24 109.10162:24 111.11485:24 123.11887:24 125.12927:12 137.13148:36 151.14326:24 151.15567:12 179.18347:12 183.17418:24 184.07561:12 193.1945:12 211.20515:78 221.22548:36 225.22231:24 239.23663:197 256.25858:12 256.26804:12 257.24609:12 267.26523:24 271.27213:12 285.23941:24 299.27716:12 313.26852:24 313.28693:12 369.35364:36 477.45993:12 495.44052:534 495.48105:12 509.4614:24 521.76422:36 521.78827:24 523.06244:12 523.47235:2853 523.54016:12 524.03204:12 524.4646:24 524.48132:12 526.54858:12 537.48517:122 549.74091:12 551.50287:1466 551.75201:12 552.50482:24 565.52863:12 579.48016:12 579.53375:252 580.5379:12 607.56165:24 761.71301:12 796.62885:24 796.73785:150	310	14.623	796.738	14.28	796.739	[M+NH4]+	TG	TG 46:0|TG 14:0_16:0_16:0	2796	ok	C49H94O6	JWVXCFSNEOMSHH-UHFFFAOYSA-N	O=C(OCC(OC(=O)CCCCCCCCCCCCCCC)COC(=O)CCCCCCCCCCCCCCC)CCCCCCCCCCCCC
65	616	86.09539:60 124.99972:36 166.05933:12 183.48:12 184.07188:1975 185.07433:24 186.59886:12 518.35687:12 520.33148:12 536.37885:12 628.53564:12 629.53729:24 629.55011:36 796.02209:12 798.53552:12 798.59814:616	310	10.129	798.597	9.7	798.601	[M+H]+	PC	PC 37:3|PC 19:1_18:2	2810	ok	C45H84NO8P	VNKYYLLEXZGGSC-UHFFFAOYSA-N	O=C(OCC(OC(=O)CCCCCCCC=CCC=CCCCCC)COP(=O)([O-])OCC[N+](C)(C)C)CCCCCCCC=CCCCCCCCCC
65	617	71.07076:12 86.09534:85 104.10486:12 124.99761:63 166.05794:24 183.48286:24 184.07233:2754 185.48035:12 185.98518:12 186.07132:12 492.34189:12 510.36472:24 528.34509:12 615.54193:24 626.50104:12 629.55859:12 643.53174:12 739.46924:24 786.59052:12 787.59418:24 798.54364:47 798.59961:609	410	10.392	798.599	9.89	798.601	[M+H]+	PC	PC 37:3|PC 17:0_20:3	2811	ok	C45H84NO8P	VJODNNQZGFWVNO-UHFFFAOYSA-N	O=C(OCC(OC(=O)CCCCCCCCCC=CCC=CCC=CCC)COP(=O)([O-])OCC[N+](C)(C)C)CCCCCCCCCCCCCCCC
65	618	71.08471:12 81.06931:12 118.08098:12 118.09089:12 124.99663:12 135.11613:12 149.02882:24 166.05763:24 173.12961:12 184.07095:390 323.32788:12 335.25928:12 366.36969:24 391.27679:24 397.36343:24 656.62268:12 656.63745:48 656.66187:12 657.57404:460 657.6286:456 737.58215:12 738.57715:12 755.54974:12 781.63007:12 790.60992:12 798.56018:12 798.60071:63 798.63391:24 798.66437:24	420	12.843	798.6	12.01	798.601	[M+H]+	PE	PE 40:3	2812	ok	C45H84NO8P	YPNBTCGXMZRYQA-UHFFFAOYSA-N	O=C(OCC(OC(=O)CCCCCCCC=CCC=CCC=CCC)COP(=O)(O)OCCN)CCCCCCCCCCCCCCCCCCCCC
65	619	71.07295:12 86.09765:24 124.9978:12 149.02263:12 183.48331:12 184.0726:1139 615.56488:12 657.57446:24 657.62665:12 741.5061:12 798.63684:301	320	11.916	798.636	11.45	798.637	[M+H]+	EtherPC	PC O-38:3	2814	ok	C46H88NO7P	JQEOVXRIBKQIGX-UHFFFAOYSA-N	O=C(OC(COCCCCCCCCCC)COP(=O)([O-])OCC[N+](C)(C)C)CCCCCCCCCCCCC=CCC=CCC=CCCCCCCC
65	62	71.07224:24 75.04356:12 86.09458:108 104.10525:575 124.99862:72 166.06216:12 184.07233:197 482.32639:12 482.35675:144	310	6.619	482.359	6.46	482.361	[M+H]+	EtherLPC	LPC O-16:0	954	ok	C24H52NO6P	RKKJZVVEVRCBJA-UHFFFAOYSA-N	O=P([O-])(OCC[N+](C)(C)C)OCC(OCCCCCCCCCCCCCCCC)CO
65	620	79.0555:12 93.07284:12 95.08507:12 118.08278:12 123.11525:12 129.05409:12 131.08504:12 133.10156:12 143.08421:12 145.10023:36 147.12473:12 149.01917:12 149.13567:12 157.10074:24 161.13324:12 163.14958:12 184.07201:12 185.13393:12 187.14758:24 201.16283:36 211.1436:12 215.1393:12 225.16277:24 241.1938:12 243.19955:12 257.2226:12 267.21216:36 285.22174:60 335.26761:12 359.2536:82 359.27737:24 370.35175:12 388.40247:12 405.41382:36 477.42941:12 479.44577:258 480.4722:12 507.47894:12 634.62579:24 634.68939:12 731.685:12 763.66132:68 763.70978:24 780.55157:12 781.66638:36 781.69183:12 798.61969:12	310	13.753	798.697	13.49	798.697	[M+NH4]+	DG	DG 48:6|DG 28:1_20:5	2816	ok	C51H88O5	DZLHKZXSZMKXQO-UHFFFAOYSA-N	O=C(OCC(OC(=O)CCCC=CCC=CCC=CCC=CCC=CCC)CO)CCCCCCCCCCCCCCCC=CCCCCCCCCCC
65	621	86.09519:12 104.10834:6 109.09906:6 124.99839:38 183.47984:12 184.07254:1053 185.07909:6 185.16881:6 209.00668:6 370.35416:6 396.34735:6 439.13751:6 598.59619:6 644.5675:6 657.59235:12 658.52344:6 658.58392:69 658.65131:6 659.24023:6 726.95624:12 726.97687:12 754.98816:12 755.02161:6 781.65887:6 783.00012:12 783.02844:47 783.06885:6 799.2724:12 799.32208:12 799.59784:12 799.6665:109	420	12.422	799.666	11.76	799.669	[M+H]+	SM	SM 41:2;2O	2820	ok	C46H91N2O6P	GZJPAEGLIXWFNV-UHFFFAOYSA-N	O=C(NC(COP(=O)([O-])OCC[N+](C)(C)C)C(O)CCCCCCCCCCCCCCCCCCCCC)CCCCCCCC=CCC=CCCCC
65	622	71.07402:24 86.0956:72 98.98696:12 104.10764:12 124.9984:84 166.06078:24 183.48015:24 183.49281:12 184.07243:2908 369.3493:24 502.32394:12 510.34381:12 510.36124:24 530.3562:12 538.37933:12 548.362:12 617.53223:12 617.54749:24 629.53882:12 754.98096:12 784.04474:12 798.01129:12 800.28796:24 800.51447:12 800.54889:12 800.61682:912	410	11.133	800.616	10.37	800.616	[M+H]+	PC	PC 37:2|PC 19:0_18:2	2826	ok	C45H86NO8P	LOOVXTAPKGYHKO-UHFFFAOYSA-N	O=C(OCC(OC(=O)CCCCCCCC=CCC=CCCCCC)COP(=O)([O-])OCC[N+](C)(C)C)CCCCCCCCCCCCCCCCCC
65	623	71.07466:12 86.09558:90 104.1059:12 124.99957:74 166.06258:24 170.06096:12 183.4841:12 184.0722:3560 185.92793:12 186.07721:12 186.2926:12 186.33379:12 188.53725:12 369.34995:48 490.31467:12 508.34161:12 532.38019:12 550.38599:24 617.53546:24 631.55286:60 661.56189:24 769.57336:12 800.61658:1078	410	10.919	800.616	10.28	800.616	[M+H]+	PC	PC 37:2|PC 17:1_20:1	2827	ok	C45H86NO8P	PZPURZBGHUXDDA-UHFFFAOYSA-N	O=C(OCC(OC(=O)CCCCCCCCCC=CCCCCCCCC)COP(=O)([O-])OCC[N+](C)(C)C)CCCCCCCC=CCCCCCCC
65	624	71.08411:12 79.05545:12 81.06829:60 83.08459:24 85.0988:36 86.09618:12 95.08261:24 95.09108:12 97.09847:36 109.09607:24 111.11273:12 121.1011:12 123.11618:24 124.99631:24 125.09311:12 127.11395:12 133.09793:12 135.11507:36 137.12915:24 145.09991:12 147.11353:36 149.12915:24 155.14142:48 166.06268:12 173.12959:12 184.07166:511 198.18221:36 229.1693:24 245.22517:24 263.23581:60 279.15372:12 305.3175:36 306.27582:48 319.25708:12 321.30997:12 337.26505:24 366.3688:48 369.34802:36 397.36377:36 405.40964:12 413.41647:12 431.39761:12 431.42151:48 474.45334:12 478.28241:12 487.44809:12 505.46121:24 532.37073:12 585.56226:12 628.45203:12 632.6167:12 646.46826:12 654.61145:24 657.41888:12 657.45966:24 658.62469:12 659.59039:3129 660.59265:36 663.46082:12 686.94464:12 752.56732:12 784.01105:12 800.62219:202	410	13.062	800.616	12.56	800.616	[M+H]+	PE	PE 40:2|PE 10:0_30:2	2828	ok	C45H86NO8P	LIDGUUNDJAQQDS-UHFFFAOYSA-N	O=C(OCC(OC(=O)CCCCCCCCCCCCCCCCCC=CCC=CCCCCCCC)COP(=O)(O)OCCN)CCCCCCCCC
65	625	86.0958:12 98.98435:12 124.99841:48 183.48354:24 184.0524:12 184.07201:1654 184.80034:12 185.07532:24 186.07484:12 369.34821:24 480.34244:12 502.32285:12 631.55896:12 659.5567:12 740.1637:12 742.17883:12 742.57269:401 743.57281:12 772.57037:24 773.6015:12 800.51508:12 800.58496:175	320	10.035	800.624	10.37	800.616	[M+H]+	PC	PC 37:2	2829	ok	C45H86NO8P	LOOVXTAPKGYHKO-UHFFFAOYSA-N	O=C(OCC(OC(=O)CCCCCCCC=CCC=CCCCCC)COP(=O)([O-])OCC[N+](C)(C)C)CCCCCCCCCCCCCCCCCC
65	626	86.0946:60 124.99865:36 183.48262:12 184.07086:1938 188.98769:12 369.34485:12 617.56549:12 640.59192:12 645.58069:12 657.62476:24 658.63861:12 659.58344:48 659.63586:24 781.61475:12 782.64374:12 784.0351:12 799.73065:12 800.56616:24 800.64471:517	320	12.818	800.653	12.54	800.653	[M+H]+	EtherPC	PC O-38:2	2830	ok	C46H90NO7P	JWRYETUBUQGCJU-UHFFFAOYSA-N	O=C(OC(COCCCCCCCCCC)COP(=O)([O-])OCC[N+](C)(C)C)CCCCCCCCCCCCCCCC=CCC=CCCCCCCC
65	628	77.03582:24 81.07028:48 91.052:24 91.05803:12 93.06946:12 95.08398:36 97.10073:24 107.08509:24 109.09799:77 111.11299:24 121.10087:24 123.08023:12 123.1165:24 123.12382:12 131.08385:12 133.10503:24 135.11601:24 137.13226:24 145.09702:12 147.1151:24 149.13129:12 153.12466:12 159.1144:12 161.13094:24 161.13986:12 163.14496:36 173.13489:12 177.15993:12 179.17995:12 184.07297:12 187.14597:24 188.99138:12 189.16118:12 191.17358:12 199.14651:12 201.16345:12 205.16451:12 205.20168:12 215.17633:12 219.20879:12 231.20847:12 241.18071:12 243.20767:24 243.22075:24 259.21167:24 261.22046:148 263.23404:12 271.24603:48 279.22552:12 287.23459:12 289.245:12 299.23422:24 315.24127:12 317.24557:24 333.23965:12 335.25723:549 337.27066:112 347.33691:12 361.26965:60 363.28894:36 387.39429:12 401.40903:12 411.39404:12 413.40546:36 413.42722:12 427.39185:12 429.40677:71 431.42224:67 451.41196:12 467.42841:12 477.42661:36 479.44464:79 480.4429:12 485.43066:24 487.44846:12 487.46396:12 501.43887:12 503.44492:176 503.80927:12 505.45905:536 507.4761:36 545.4953:12 617.56238:12 629.51221:12 643.5506:12 655.56842:12 659.59491:12 673.61334:12 685.58588:12 691.63934:48 699.57947:12 699.59509:12 709.63232:24 713.6076:12 727.61597:12 765.67413:380 783.68463:215 784.04248:12 800.70203:24 800.73645:12	310	13.847	800.711	13.57	800.713	[M+NH4]+	DG	DG 48:5|DG 30:2_18:3	2832	ok	C51H90O5	HUEJCKQTDSXIOR-UHFFFAOYSA-N	O=C(OCC(OC(=O)CCCCCCCC=CCC=CCC=CCC)CO)CCCCCCCCCCCCCCCCCC=CCC=CCCCCCCC
65	63	82.06292:36 97.10088:12 109.10321:12 209.03053:12 210.22121:48 222.19504:12 222.22096:865 236.23183:12 236.24117:24 240.23003:147 242.24832:48 446.43182:24 446.45166:12 464.44565:24	310	8.529	482.455	8.58	482.457	[M+H]+	Cer_NS	Cer 30:1;2O|Cer 15:1;2O/15:0	956	ok	C30H59NO3	VHWAYGFKLPIESY-UHFFFAOYSA-N	O=C(NC(CO)C(O)C=CCCCCCCCCCC)CCCCCCCCCCCCCC
65	630	71.07075:6 80.97161:6 85.82128:6 86.09678:55 98.98154:6 104.10349:18 124.99853:55 166.06413:18 183.48189:18 184.07275:2286 184.64777:6 184.71165:6 185.07536:30 185.09001:12 186.07713:18 186.59488:6 618.61908:12 632.57153:6 652.5968:6 660.58246:6 783.62988:6 783.67896:12 799.0835:6 801.68237:329	320	12.425	801.684	12.6	801.684	[M+H]+	SM	SM 41:1;2O	2838	ok	C46H93N2O6P	WNDLXQJWEGXDDV-UHFFFAOYSA-N	O=C(NC(COP(=O)([O-])OCC[N+](C)(C)C)C(O)CCCCCCCCCCCC)CCCCCCCCCCCCCC=CCCCCCCCCCC
65	631	86.09561:131 98.98381:36 104.10711:36 124.99902:131 166.06114:36 183.47929:24 183.4926:12 183.60097:12 184.07289:7332 184.84749:12 185.07686:60 185.26266:12 185.52536:12 186.44582:12 618.63605:24 646.57672:12 660.5921:12 783.67377:24 783.71106:12 801.57605:12 801.68286:1003 801.76385:12	320	12.733	801.684	12.74	801.684	[M+H]+	SM	SM 41:1;2O	2839	ok	C46H93N2O6P	IYCNAYUXHVQBGD-UHFFFAOYSA-N	O=C(NC(COP(=O)([O-])OCC[N+](C)(C)C)C(O)C=CCCCCCCCCCCCCCCCCCCCCC)CCCCCCCCCCCCCC
65	632	70.06944:12 71.07244:24 80.97272:48 83.08522:12 86.09522:242 97.10264:12 98.98258:60 104.10651:105 124.99846:295 155.14272:24 165.16565:12 166.06075:48 183.48645:60 183.49976:24 183.51163:12 183.99857:12 184.07239:13369 184.3242:12 184.54716:12 184.55478:12 184.6053:12 184.79695:12 184.83987:12 184.94003:12 185.03355:24 185.07524:48 185.20251:12 185.42888:12 185.44415:24 185.77872:12 186.41039:12 186.52632:12 186.672:12 186.79951:12 188.4958:12 263.23456:12 264.26801:24 370.35068:12 397.37244:12 506.45755:12 532.36481:24 600.6037:24 618.62921:12 632.62323:24 634.64008:12 635.64404:24 635.66638:24 636.64471:80 658.63635:24 659.59863:48 659.6568:24 660.59924:527 660.93561:12 724.58966:12 783.62769:12 783.66907:117 783.72003:12 799.01984:12 799.08728:12 801.68103:1710	310	13.065	801.689	12.76	801.684	[M+H]+	SM	SM 41:1;2O|SM 18:1;2O/23:0	2840	ok	C46H93N2O6P	SXZWBNWTCVLZJN-UHFFFAOYSA-N	O=C(NC(COP(=O)([O-])OCC[N+](C)(C)C)C(O)C=CCCCCCCCCCCCCC)CCCCCCCCCCCCCCCCCCCCCC
65	634	86.09503:60 98.98318:24 104.10495:36 124.99691:36 166.06123:24 179.14508:12 183.48441:24 184.07025:4142 185.0746:24 334.14197:12 367.3118:12 500.30261:12 506.34998:12 518.31403:12 524.30505:12 542.30011:12 617.45319:12 619.45862:24 627.51392:24 661.53656:12 691.28638:12 729.50702:12 743.42725:24 743.45441:48 768.57513:12 781.97992:12 784.50842:36 784.5708:177 799.96704:12 802.41766:12 802.47198:24 802.52887:624	310	8.377	802.538	8.44	802.538	[M+H]+	PC	PC 38:8|PC 18:3_20:5	2843	ok	C46H76NO8P	QQNHCRBGLPDWEW-UHFFFAOYSA-N	O=C(OCC(OC(=O)CCCC=CCC=CCC=CCC=CCC=CCC)COP(=O)([O-])OCC[N+](C)(C)C)CCCCCCCC=CCC=CCC=CCC
65	636	86.09885:12 98.97916:12 124.99652:24 146.97887:12 183.47603:12 184.05238:12 184.07111:1358 185.07224:12 510.35504:12 550.38788:12 617.54132:12 631.56439:12 632.5603:24 633.57263:36 800.06451:12 802.62695:373 802.67822:12	310	11.903	802.632	11.43	802.632	[M+H]+	PC	PC 37:1|PC 17:0_20:1	2850	ok	C45H88NO8P	ZZBOHVKWVITATP-UHFFFAOYSA-N	O=C(OCC(OC(=O)CCCCCCCCCC=CCCCCCCCC)COP(=O)([O-])OCC[N+](C)(C)C)CCCCCCCCCCCCCCCC
65	637	71.0844:75 79.0536:12 81.0688:60 83.0844:60 85.09835:69 95.08408:100 97.09892:48 109.09978:24 111.11538:24 121.1039:12 123.11418:12 125.12768:12 127.10977:24 137.13034:48 141.12292:36 142.02448:24 155.14027:378 165.16354:24 173.15027:24 179.17647:12 181.15407:12 184.07199:117 191.17867:12 193.19157:12 198.04868:12 198.18269:116 201.14606:36 216.05936:12 229.17676:94 265.25034:24 275.26868:12 289.28055:12 305.31866:12 317.31766:12 331.33588:12 335.3295:24 345.353:12 349.34372:12 352.18433:36 370.19769:12 397.35861:12 415.42474:83 418.39978:12 433.39948:12 433.43771:261 447.44849:12 461.47079:24 476.47787:48 489.46555:65 504.51282:12 507.44519:24 507.47299:83 517.47375:12 535.521:12 587.43372:12 587.54291:12 612.45178:12 612.47705:24 630.4696:12 630.48242:36 633.59155:12 643.63544:12 643.66168:24 647.60614:24 648.48633:36 651.63782:12 659.41663:36 659.45795:60 659.51172:12 659.5553:12 660.63098:12 660.66095:72 660.71539:24 660.92999:12 661.60809:10181 661.73108:12 661.9856:12 662.31238:12 662.51642:12 662.57745:12 662.60944:48 662.67352:12 662.71869:12 662.83429:24 662.88989:12 663.59857:12 664.21582:12 664.37592:12 664.44165:24 665.0072:12 667.04059:12 667.7619:12 669.1405:12 669.18042:12 669.54169:12 670.10822:12 671.22742:12 672.30573:12 741.61987:12 801.68817:12 802.62286:299 802.69391:48	310	13.224	802.633	13	802.632	[M+H]+	PE	PE 40:1|PE 10:0_30:1	2852	ok	C45H88NO8P	OKLWPZUQEKXKCT-UHFFFAOYSA-N	O=C(OCC(OC(=O)CCCCCCCCCCCCCCCCCC=CCCCCCCCCCC)COP(=O)(O)OCCN)CCCCCCCCC
65	638	71.07305:6 86.09488:68 98.97991:6 98.98417:12 104.10589:24 124.9984:52 166.06241:18 183.48158:18 183.49631:6 184.07251:3774 184.28006:6 184.64311:6 184.90347:6 185.07637:18 185.20125:6 185.29483:6 185.80804:6 186.1812:6 188.27592:6 188.44058:6 492.33987:6 492.35352:18 510.33398:6 510.35901:12 532.35699:12 532.37585:24 538.37909:6 550.38824:6 550.40411:6 617.55365:6 633.5816:12 784.65973:6 799.95282:6 800.00861:12 800.02863:6 802.63269:902 802.96191:6	410	12.218	802.634	11.43	802.632	[M+H]+	PC	PC 37:1|PC 17:0_20:1	2853	ok	C45H88NO8P	ZZBOHVKWVITATP-UHFFFAOYSA-N	O=C(OCC(OC(=O)CCCCCCCCCC=CCCCCCCCC)COP(=O)([O-])OCC[N+](C)(C)C)CCCCCCCCCCCCCCCC
65	639	86.09622:24 124.99843:36 183.48218:24 184.0705:1135 185.07504:36 188.07285:12 369.34543:24 370.35147:12 480.34219:12 504.33923:24 504.35641:24 603.52264:12 617.54175:12 744.58545:401 802.61676:105	420	10.87	802.634	11.4	802.632	[M+H]+	PC	PC 37:1	2854	ok	C45H88NO8P	WMCPHMOQTITNBG-UHFFFAOYSA-N	O=C(OCC(OC(=O)CCCCCCCC=CCCCCCCCC)COP(=O)([O-])OCC[N+](C)(C)C)CCCCCCCCCCCCCCCCCC
65	640	71.07165:36 86.09595:68 98.98149:24 104.10688:24 124.99774:107 166.06038:24 183.47597:24 183.48375:24 184.07222:3879 185.07333:101 185.5435:12 433.4433:12 492.38095:24 510.39053:12 619.60419:12 633.59064:24 633.63904:12 643.64246:12 647.58038:12 647.61005:36 647.64178:12 654.59088:12 654.62219:12 659.60181:24 659.65186:24 659.67706:12 660.586:24 660.6626:12 661.54889:12 661.60425:170 661.65839:75 662.60492:12 662.67255:12 725.60693:12 784.66168:24 784.69037:12 800.05829:12 802.67041:1144 802.79816:24	320	13.084	802.679	13.04	802.668	[M+H]+	EtherPC	PC O-38:1	2855	ok	C46H92NO7P	DHHFPCNPVGQREN-UHFFFAOYSA-N	O=C(OC(COCCCCCCCCCC)COP(=O)([O-])OCC[N+](C)(C)C)CCCCCCCCCCCCCCCC=CCCCCCCCCCC
65	641	71.05052:12 71.08541:36 77.03693:12 79.05384:89 81.06869:249 83.04536:12 83.0524:12 83.08488:136 85.06277:12 85.09985:36 91.0528:66 93.06851:101 95.04828:12 95.084:313 97.09943:145 99.08205:12 99.11627:12 105.06801:60 107.08522:60 109.09981:273 111.0784:12 111.11781:48 113.09314:12 113.13161:12 117.06865:24 119.08403:60 121.10059:120 123.07704:24 123.11506:127 125.09443:12 125.13234:48 127.10896:12 129.06749:24 131.08322:155 133.10033:107 135.07838:12 135.11594:152 135.12936:12 137.09589:24 137.13017:79 137.14188:12 139.11147:36 141.12679:79 145.08878:12 145.09946:109 147.11487:195 149.13113:292 151.11067:36 151.14735:48 153.12718:12 153.16397:12 155.08803:12 155.10899:12 155.14395:24 155.17802:12 157.09743:24 157.11993:12 159.11501:134 161.13234:101 163.14667:193 165.12715:36 165.16248:24 167.14211:24 171.11583:36 173.13094:185 175.14758:92 177.1275:12 177.16406:60 179.14264:60 179.17981:36 181.12007:12 181.15703:24 183.09966:24 184.07185:36 185.11607:24 185.1342:12 187.14713:143 189.16216:48 191.17867:36 193.15988:12 195.17085:12 201.16261:96 203.17905:12 205.15588:12 205.19431:36 207.20914:24 209.14844:12 209.19044:24 213.1673:12 215.18115:36 217.15408:12 217.19234:24 219.2112:24 221.14691:24 223.1637:12 225.16373:12 227.16634:12 227.20441:12 233.1545:12 233.18985:12 233.22656:65 235.16809:12 235.24605:12 237.22481:12 240.18622:12 241.17706:24 241.1974:12 243.1627:12 243.21115:387 245.22488:65 247.20389:24 247.23634:12 249.25574:12 253.18806:12 255.21945:12 257.23349:12 259.19586:12 260.38098:12 261.18805:12 261.22046:1392 261.25571:12 263.20987:12 263.23978:77 265.17542:24 265.25595:24 267.18704:12 268.21097:12 271.23935:36 275.23199:12 275.27005:12 277.21533:48 279.19373:24 279.22916:36 281.21902:12 281.23901:12 283.20853:12 287.20148:12 287.22717:24 287.2431:12 289.24988:105 289.29315:12 291.23148:24 293.20966:12 293.28174:12 293.43796:12 297.24564:12 299.23538:36 303.22672:12 303.27557:12 303.30072:24 305.25162:24 305.29248:12 307.22629:12 307.3013:12 309.24637:12 311.25204:12 317.24677:376 317.3204:12 319.26108:24 321.24136:24 321.30975:12 323.26077:12 331.33249:36 333.24606:24 333.32465:12 334.14496:12 334.15985:24 334.20523:12 335.20898:23 335.25696:5321 336.17749:12 336.2001:12 336.26257:12 336.57196:12 336.711:12 336.76764:12 337.27264:882 338.19702:12 338.23184:12 338.2796:12 338.60486:12 339.15375:12 339.28784:69 339.31787:12 344.90048:12 345.2735:24 345.31146:36 345.35074:24 347.3335:12 349.27209:12 349.31857:12 349.34207:24 351.25278:24 351.28958:12 353.26288:48 359.32883:12 359.35944:12 360.26648:24 361.25717:12 362.12448:12 363.28745:415 363.32092:12 363.35916:12 365.30154:24 369.3587:24 373.34158:24 373.3869:12 379.28354:12 381.33664:12 387.35422:12 387.39429:12 391.35187:24 401.3826:12 403.39233:12 405.41391:48 411.39844:24 413.4137:48 415.38675:12 415.42929:156 421.36148:12 426.44614:12 429.40698:48 431.39224:12 431.42316:136 433.40115:12 433.43973:627 433.48248:12 451.42007:12 451.45883:12 457.43774:12 459.38821:12 461.39505:24 461.43561:12 469.44339:24 471.45465:36 473.45364:12 475.42807:12 477.39587:12 477.42706:36 479.44415:402 481.45584:24 482.45874:36 483.44434:12 483.46555:60 485.43381:12 487.42285:12 487.4527:60 489.46442:68 491.41211:12 491.47244:12 493.4451:12 493.46536:12 503.44104:60 504.51172:12 505.39548:12 505.45807:922 505.8363:48 506.46701:12 507.22043:12 507.47556:6580 507.53445:23 508.10727:12 508.25119:12 508.47318:48 508.49323:12 508.64984:12 509.49146:36 510.3063:12 510.87387:12 510.95633:12 511.07687:12 513.38568:12 519.42822:12 522.53656:12 523.47357:12 541.52979:24 545.45435:12 545.48956:12 549.45404:12 559.50183:12 561.48773:12 561.50616:24 561.52667:12 571.52441:12 577.54553:12 585.52283:12 591.57294:12 601.56311:24 613.52386:24 615.51709:12 617.52142:12 623.61407:12 627.59406:12 629.54126:12 631.54614:12 633.54889:12 643.56665:24 645.54486:24 645.58392:12 647.57135:12 647.6106:12 657.59009:12 659.56195:24 659.59155:24 661.56854:12 661.66522:24 662.67523:12 662.69647:12 663.59387:12 665.65137:12 669.56885:12 671.59625:24 673.56329:12 673.58337:12 673.60907:24 675.58765:24 675.64886:36 677.65186:12 683.57861:24 683.62811:12 685.60822:24 685.63013:12 687.59601:24 687.63116:12 691.61816:12 693.60309:12 693.65192:146 697.59863:24 701.58417:12 701.6156:24 705.72137:12 711.61108:36 711.65833:60 713.62549:12 715.61731:24 727.61517:12 727.66437:12 729.63019:12 729.65497:24 743.64502:24 749.6839:12 765.16473:24 765.21991:24 766.52277:12 766.71509:12 767.31738:12 767.45734:12 767.59613:24 767.68903:3596 767.77661:24 768.27301:12 768.64734:12 768.69397:97 768.72321:12 769.17261:12 774.51337:12 783.18335:12 785.70056:1123 785.7757:12 787.34747:12 791.75354:12 794.91534:12 802.62677:12 802.67798:24 802.72327:62 802.77386:12	310	14.029	802.728	13.64	802.728	[M+NH4]+	DG	DG 48:4|DG 30:1_18:3	2858	ok	C51H92O5	UGLFXCCYMNWFCI-UHFFFAOYSA-N	O=C(OCC(OC(=O)CCCCCCCC=CCC=CCC=CCC)CO)CCCCCCCCCCCCCCCCCC=CCCCCCCCCCC
65	642	71.07321:36 86.09634:161 98.98442:36 104.10612:48 110.10464:12 124.99928:133 166.0627:24 183.48351:24 183.50935:12 184.07242:6805 184.51152:24 184.87384:12 185.07472:132 185.26039:12 185.7133:12 185.75346:12 186.48474:12 618.61334:12 620.6192:12 634.57538:12 648.60059:71 648.63763:12 658.64673:73 658.68982:12 661.59021:12 661.66058:12 662.6391:24 662.67975:90 785.68671:12 785.69995:24 801.06207:12 803.69086:1100	320	13.121	803.692	13.02	803.7	[M+H]+	SM	SM 41:0;2O	2862	ok	C46H95N2O6P	CRPAVAKPGRALOU-UHFFFAOYSA-N	O=C(NC(COP(=O)([O-])OCC[N+](C)(C)C)C(O)CCCCCCCCCCCCCCC)CCCCCCCCCCCCCCCCCCCCCC
65	643	86.09539:48 95.08643:24 98.98437:12 124.99848:136 146.98216:138 161.13528:12 166.05942:36 184.07343:2888 185.07649:36 186.08295:12 186.38495:12 263.24622:12 465.23724:24 465.26019:24 502.33075:36 520.34607:12 524.31628:12 599.50629:103 599.53131:36 619.53278:12 621.48541:360 745.41528:12 745.47882:228 746.52655:12 746.56964:24 782.5694:24 784.57532:12 784.59692:12 804.552:605	310	9.126	804.55	8.68	804.554	[M+H]+	PC	PC 38:7|PC 18:2_20:5	2869	ok	C46H78NO8P	HRBNRYBXXRPMKP-UHFFFAOYSA-N	O=C(OCC(OC(=O)CCCC=CCC=CCC=CCC=CCC=CCC)COP(=O)([O-])OCC[N+](C)(C)C)CCCCCCCC=CCC=CCCCCC
65	644	71.07316:24 80.97157:12 86.09634:233 98.98456:12 104.10706:24 124.99886:115 155.00932:12 166.06573:24 183.47704:48 183.70116:12 184.00368:12 184.07242:10242 184.34644:12 184.61803:12 184.64091:12 184.65807:12 184.68953:12 185.02817:12 185.07417:12 185.35374:12 185.46648:12 187.67442:12 187.9725:12 191.26207:12 337.28397:12 369.35226:12 500.31354:12 502.32922:36 520.32062:12 520.3382:24 524.31036:24 542.31775:12 542.33234:24 544.33307:12 619.55743:12 620.46759:12 621.48083:36 745.4599:12 745.48547:12 770.59772:12 801.90955:12 801.94965:24 801.98456:12 803.62653:12 804.55334:2858 804.64453:12	310	8.679	804.554	8.68	804.554	[M+H]+	PC	PC 38:7|PC 18:2_20:5	2871	ok	C46H78NO8P	HRBNRYBXXRPMKP-UHFFFAOYSA-N	O=C(OCC(OC(=O)CCCC=CCC=CCC=CCC=CCC=CCC)COP(=O)([O-])OCC[N+](C)(C)C)CCCCCCCC=CCC=CCCCCC
65	645	71.08356:24 72.08038:12 81.0703:24 83.08449:12 85.10727:12 88.03955:12 97.09926:36 99.11433:12 123.11533:36 127.10995:12 137.1347:12 141.1265:60 146.98055:12 155.00964:36 159.14055:12 170.05965:36 184.07262:153 193.19725:12 215.16444:36 228.15942:48 307.29813:12 317.31726:12 387.39938:24 405.41208:150 419.42532:24 419.43314:12 433.42819:12 461.4364:24 479.44498:48 492.4408:24 493.46777:12 504.33856:12 559.39996:12 559.41394:12 577.52295:176 599.49988:36 601.61945:12 617.54346:12 617.59222:12 618.62408:24 619.56677:2417 619.66187:24 619.71075:12 620.56891:36 620.59882:24 627.54596:12 646.45886:12 746.56964:60 746.63208:12 760.55652:12 760.58667:75 761.5769:12 804.58124:60	420	10.372	804.574	9.35	804.575	[M+H]+	PS	PS 37:1	2873	ok	C43H82NO10P	AVTKZIWIICCWIL-UHFFFAOYSA-N	O=C(OCC(OC(=O)CCCCCCCCCCCCCCCC=CCCCCCCCCCC)COP(=O)(O)OCC(N)C(=O)O)CCCCCCCC
65	646	71.04828:48 71.08365:463 73.06261:12 77.03727:24 79.05358:215 80.81026:12 81.0684:1374 81.42205:12 83.04957:24 83.08386:913 83.63235:12 85.06311:102 85.09968:164 86.13577:12 87.07888:12 91.05252:113 92.05535:12 93.06802:217 95.08367:1486 96.09038:12 97.06387:129 97.09973:949 99.04188:24 99.07853:93 99.11614:60 101.05753:24 103.03813:12 105.06773:154 106.06902:12 107.08382:430 109.06176:12 109.0992:1137 111.07883:73 111.11481:501 113.06014:12 113.09393:137 113.13129:24 115.07237:24 115.11042:12 117.06802:24 119.08357:237 121.09886:455 123.07684:24 123.08856:24 123.11515:586 123.69307:12 125.09482:60 125.13039:140 127.1091:60 127.149:24 129.05357:12 129.08803:24 130.07578:12 131.08281:60 132.67371:24 133.09946:459 134.04485:12 135.07843:12 135.1149:663 135.284:12 135.78387:12 137.09412:92 137.13049:518 139.10979:138 139.14566:98 139.38831:12 141.12524:259 141.16525:24 143.08443:12 143.10437:60 143.14095:24 145.09937:48 146.10464:12 147.11464:446 147.12814:12 148.12141:12 149.09325:12 149.12993:544 151.10976:113 151.14638:455 152.14882:12 153.12543:159 153.16182:84 154.64005:12 155.06348:12 155.10454:12 155.13977:196 155.17896:36 157.09821:24 157.10371:24 157.12263:48 157.15942:12 158.0937:24 159.11472:36 161.09557:12 161.13026:471 162.13773:24 163.10959:36 163.1456:788 164.10817:12 165.12556:68 165.16101:304 167.14124:129 167.17598:48 169.08591:12 169.11961:36 169.15506:36 171.0993:36 171.1143:62 171.13564:24 172.11696:24 173.11371:12 173.13063:24 173.14694:12 174.13409:24 175.10982:12 175.14603:418 176.14966:12 177.1228:24 177.16148:315 178.16432:12 179.14078:75 179.17812:238 181.12489:24 181.15654:60 181.19252:12 183.13655:12 183.17332:24 185.11247:36 185.13104:24 185.15311:48 186.13379:12 187.14018:24 187.15128:24 188.15315:12 189.16196:215 190.16679:12 191.14265:36 191.17693:99 192.18179:12 193.15804:68 193.19122:82 195.13922:24 195.17245:36 195.20773:12 197.15222:12 197.21974:24 199.12894:24 199.14742:24 199.16805:12 200.14667:12 201.16251:36 202.16664:12 203.17688:226 204.18143:48 205.15955:24 205.19321:85 207.17381:36 207.20927:48 209.18669:48 209.22713:12 211.13324:12 211.16829:24 211.20436:36 213.14529:24 213.16135:12 213.18266:48 214.17081:12 215.17821:12 217.19479:60 219.17244:12 219.2079:70 221.15685:24 221.17754:12 221.18591:48 221.22139:60 223.16827:48 223.20226:60 223.24396:48 225.25476:12 227.16277:60 227.17844:48 227.19649:36 227.23766:12 229.1942:24 231.17491:12 231.20605:24 233.22559:36 235.16718:36 235.20236:24 235.24066:36 237.18681:12 237.21992:71 239.16264:36 241.17648:24 241.19127:12 241.21725:24 243.20818:36 244.20573:12 244.43533:36 245.22375:1798 246.22615:24 247.1981:12 247.23956:81 249.18166:24 249.21924:48 249.2617:24 251.23318:36 251.27077:12 253.18616:12 253.2525:12 255.19199:24 255.23322:12 255.26237:12 257.22357:24 259.20346:12 259.2421:48 259.25604:12 260.20471:12 261.20535:12 261.22021:72 261.25467:93 261.27527:12 262.37988:12 262.44238:12 263.1933:23 263.20471:46 263.2341:3594 263.27103:23 263.89468:12 264.25952:12 265.21219:36 265.25021:150 265.28741:24 266.43207:12 267.19489:24 269.22467:71 269.23828:12 269.25784:12 270.22635:81 271.2345:48 273.21646:12 273.2569:24 275.23492:24 275.27249:60 277.21054:36 277.22476:12 277.24954:24 277.2869:36 279.22656:36 279.26328:48 281.24118:24 283.21844:12 283.24011:24 283.26099:24 285.25381:12 287.23535:74 287.26797:24 288.23633:176 289.24832:48 289.28906:48 291.26401:60 291.30472:24 293.24307:24 293.28314:97 295.2225:24 295.29303:12 297.24344:36 297.27487:24 301.24976:48 301.28613:12 303.30353:100 305.28299:36 305.32211:24 307.25793:24 307.29654:60 309.23651:24 309.27722:12 311.25409:199 311.28299:24 313.26544:12 315.30582:24 317.2424:12 317.28421:12 317.31592:157 319.25906:379 319.29453:24 319.33231:24 321.27576:48 321.31406:60 323.25568:64 323.28574:12 325.27017:67 327.2959:12 329.27896:12 329.31461:36 331.26288:12 331.29227:12 331.33557:60 333.27991:12 333.31345:36 333.35199:24 335.25604:90 335.29361:12 335.32645:60 335.74213:12 336.15646:36 336.1839:122 336.24692:12 336.28998:12 336.32602:12 336.4946:12 336.73016:12 336.81641:12 336.84473:24 336.86533:12 336.93616:12 336.94455:12 336.9985:24 337.03662:12 337.05008:12 337.08698:24 337.10748:12 337.15256:12 337.27145:62632 337.55075:12 337.70502:24 337.77191:36 337.79956:12 337.85803:24 337.88641:24 337.96136:36 337.9787:12 338.02399:12 338.06009:12 338.09445:24 338.13055:24 338.17899:36 338.19211:12 338.22394:12 338.24072:12 338.27432:66 338.30072:24 338.35684:12 338.37622:12 338.43503:36 338.46063:24 338.49237:12 338.61758:24 338.65024:12 338.67755:12 338.70667:12 338.75229:24 338.78583:12 338.82935:12 338.88361:24 338.9469:12 339.0412:12 339.0567:12 339.0864:12 339.10577:12 339.12387:12 339.2027:12 339.22079:24 339.23553:23 339.25156:23 339.28604:2217 339.34225:12 339.3707:12 339.40668:24 339.50513:12 339.55295:12 339.62277:12 339.64517:24 339.68484:12 339.70959:24 339.76242:12 339.91504:12 339.93704:12 339.96994:12 340.02328:12 340.13297:12 340.20432:24 340.22369:12 340.28973:24 340.3252:12 340.45981:12 340.5083:12 340.66397:24 340.69287:12 340.80295:12 340.89017:24 340.97653:12 340.9921:12 341.03485:12 341.09055:12 341.10352:12 341.23193:24 341.25903:12 341.3074:24 341.33087:12 341.36401:12 341.40939:24 341.50485:12 341.56497:12 341.61682:12 341.6713:12 341.73154:12 341.7558:24 341.9213:24 342.08252:12 342.34729:12 342.46494:12 342.56021:12 342.58878:12 342.62732:24 342.75763:12 342.86285:24 343.08243:12 343.25269:12 343.28851:12 343.33972:36 343.44119:12 343.48669:12 344.00702:12 344.13324:12 344.23346:12 345.27301:12 345.31213:12 345.34601:48 345.92123:12 346.72421:12 347.32983:36 348.02921:12 348.17715:12 349.30713:36 349.34598:48 349.36606:12 351.28778:48 351.35904:12 353.29968:67 355.28534:24 357.34171:24 359.32617:24 359.36429:60 361.26959:60 361.30569:24 361.34134:36 362.24744:24 362.27469:125 363.2778:60 363.32248:60 363.36252:36 363.37918:12 365.30106:233 367.2933:12 367.31738:103 367.35782:12 369.31699:12 369.32642:12 371.36411:12 373.33813:12 373.34738:24 373.37885:36 375.31543:12 375.35645:79 375.36981:12 377.30112:12 377.33499:48 377.37524:60 378.26797:12 379.31903:48 381.33154:60 383.3606:24 385.37543:36 387.35703:24 387.3772:12 387.39255:36 389.30869:12 389.3396:24 389.37112:48 389.40976:12 391.33795:24 391.35876:12 391.39188:36 391.43512:12 393.33295:60 395.34625:36 397.35529:12 399.39807:12 401.336:24 401.35391:12 401.37454:24 401.41296:12 403.38486:36 403.40115:24 405.36975:12 405.40427:12 407.3465:36 407.4234:12 409.35257:24 409.37717:12 409.41266:12 411.38687:12 413.4111:60 415.35379:12 415.3931:35 415.42566:852 417.36987:36 417.40842:36 419.32635:24 419.38449:36 419.4231:12 421.36533:48 423.3811:48 425.3797:12 425.43903:12 426.43604:36 427.42746:36 427.45435:12 429.3656:24 429.40497:24 429.44971:12 431.38007:36 431.42233:292 432.02786:36 432.06393:24 433.32001:12 433.35068:12 433.43713:3744 434.43069:12 435.34415:24 435.37909:36 435.39908:24 437.39209:60 437.44684:12 439.383:12 441.44431:12 442.33658:12 443.38708:24 443.4144:12 443.45282:12 445.39932:36 445.43613:36 447.34048:24 447.37814:12 447.41229:36 447.43008:12 447.45078:24 449.36292:12 449.3938:36 450.4606:24 451.33966:24 451.40802:90 451.44901:48 451.46686:12 453.40491:24 453.45081:12 455.42441:12 457.40265:60 457.43631:24 459.41931:24 459.4549:48 461.36075:24 461.4386:24 463.4151:73 465.36288:12 465.38556:12 465.42435:48 467.36349:24 467.46597:12 469.43622:24 469.45218:12 471.41806:48 471.45462:60 473.42905:24 473.45102:12 473.46686:24 475.37677:36 475.39481:12 475.41165:12 475.45447:24 477.39392:36 477.42685:60 477.88846:12 479.37149:24 479.44159:303 481.3779:12 481.396:12 481.45685:212 482.45972:805 483.41425:24 483.46448:589 485.25244:12 485.42838:48 485.86465:12 487.44681:104 487.47784:36 489.3959:24 489.46249:399 491.39246:36 491.43954:48 491.48087:12 491.51477:12 493.384:24 493.40115:12 493.45499:77 494.29205:12 495.40234:24 495.43552:24 497.49799:12 499.45389:24 499.48328:24 501.46359:36 503.40332:48 503.42267:24 503.45599:24 503.47488:24 503.8439:12 505.39459:23 505.45709:2029 505.61499:12 505.73489:12 505.8306:123 505.88104:36 505.90295:36 505.91714:12 505.93372:12 506.10101:12 506.46136:24 506.5083:12 506.77359:12 506.91849:24 506.99844:24 507.01212:12 507.05634:12 507.09024:12 507.11615:36 507.15027:36 507.1796:12 507.21118:12 507.24176:36 507.28073:12 507.35815:24 507.39923:11 507.4736:77384 507.7612:12 507.97513:12 508.06796:12 508.11163:24 508.13913:12 508.24719:24 508.32471:24 508.40091:24 508.47403:125 508.52826:12 508.67065:12 508.68893:12 508.78064:12 508.84473:12 508.88745:24 508.92932:24 509.0022:12 509.01376:24 509.02359:12 509.04733:12 509.11749:24 509.173:24 509.21039:12 509.24283:24 509.27609:24 509.30563:24 509.37347:12 509.38928:12 509.41376:24 509.42493:24 509.49176:75 509.61099:36 509.66043:12 509.7236:24 509.96326:12 509.99594:12 510.03397:12 510.0625:12 510.1037:12 510.17184:12 510.26373:12 510.30179:12 510.3208:12 510.40887:12 510.48755:24 510.51776:24 510.56879:12 510.62833:12 510.68469:12 510.72287:24 510.78915:12 510.83853:12 510.91055:12 511.01523:12 511.05804:24 511.14212:12 511.17542:12 511.20398:12 511.28012:12 511.30869:12 511.33249:12 511.36679:24 511.46402:24 511.94821:12 511.97043:12 512.00061:12 512.01398:12 512.04504:12 512.07202:12 512.09973:12 512.13397:12 512.28955:12 512.32611:12 512.37531:12 512.5174:12 512.55402:12 512.63:36 512.95355:12 512.98737:12 513.01239:12 513.03302:12 513.22021:12 513.40332:12 513.44788:12 513.46692:12 513.48761:12 513.54486:12 513.59729:12 513.78497:12 513.81195:12 513.84698:12 513.89166:24 514.06171:12 514.146:12 514.33691:12 514.71094:12 514.76501:12 514.80322:12 514.91785:12 515.15668:12 515.47675:36 515.51343:12 515.58514:12 515.61859:12 515.75403:12 515.79865:12 515.92133:12 516.08868:12 516.492:12 516.71045:12 517.13318:12 517.16626:36 517.42041:48 517.44104:24 517.4577:36 517.52893:12 518.00787:12 518.20105:12 518.23303:12 518.62762:12 518.84491:12 519.44061:48 519.47302:77 519.49512:12 519.90503:12 521.41931:36 521.43567:12 521.44989:12 521.48639:90 523.43866:24 523.47369:24 525.48541:95 527.47729:24 527.4928:12 529.48602:12 529.50507:24 529.52832:24 531.11493:12 531.43732:60 531.47229:12 531.51337:24 533.45135:60 533.48749:167 535.4325:48 535.49139:24 537.45081:48 537.47217:24 538.49884:12 539.55597:12 539.62933:12 541.49884:24 543.51331:24 543.53735:12 543.55389:24 545.45392:106 547.46826:60 547.4989:36 547.5224:36 549.40796:12 549.44781:48 549.47766:24 549.52185:24 551.45569:48 551.49188:12 551.50836:12 555.50592:12 555.53644:24 559.45184:48 559.47083:86 559.51068:24 559.53687:24 561.47961:48 561.51715:24 561.5318:24 563.43842:12 563.4693:69 563.52838:24 565.47766:60 565.52747:36 569.53003:12 569.55853:12 569.59198:12 571.59973:12 573.479:36 573.51416:12 573.55524:12 575.49823:24 575.53265:36 577.47864:48 577.54968:24 579.49115:12 579.5072:24 579.57751:24 583.53284:24 583.57666:24 585.56091:12 587.50305:48 587.53601:36 589.50958:36 589.5509:12 589.56506:24 591.48822:36 591.50836:24 591.5188:12 591.5368:24 591.90033:12 593.51282:36 593.54694:12 593.57941:12 595.57928:12 597.52594:12 597.55463:24 597.59766:12 599.56952:12 599.60461:12 601.49176:24 601.51703:48 601.57672:12 601.6001:12 603.48492:12 603.52679:36 603.56177:24 605.50952:48 605.55469:12 607.52344:36 607.55237:12 607.58002:12 611.56812:24 611.6084:12 613.5921:24 614.84418:12 615.53143:48 615.56079:24 615.58728:36 615.63776:12 617.54773:48 617.57489:24 619.52496:36 619.55695:36 621.53589:24 621.56189:12 625.59399:12 629.53772:60 629.57788:48 629.61603:12 631.57001:36 631.59863:36 633.51208:24 633.52576:24 633.54028:60 635.55566:36 643.56323:98 643.59576:12 645.57635:60 647.55573:48 647.60101:12 649.57196:36 653.59058:12 657.57965:48 657.6098:24 659.59009:36 659.63654:36 659.6474:12 661.57013:48 661.6012:12 662.65826:12 663.58746:36 663.61938:12 663.68628:107 667.66443:12 669.63702:12 671.59467:60 671.64032:12 673.60687:24 675.54651:12 675.5885:48 675.61725:83 675.64838:24 677.60358:24 677.65167:191 677.69855:12 685.09186:12 685.59973:36 685.63623:48 687.62152:24 689.57715:24 689.60889:48 689.64044:48 691.62463:12 693.41815:12 695.66467:642 697.67175:24 699.63251:24 701.61713:12 701.64081:12 703.62567:36 703.6557:24 709.9295:12 711.69897:12 713.67407:403 717.5976:12 717.63617:36 727.65179:24 729.66119:24 731.66956:12 743.64752:12 745.6731:12 751.68347:97 751.72406:24 757.70099:12 766.6145:12 767.09052:12 767.13135:12 767.19849:92 767.28839:36 767.52972:12 767.62109:12 767.79022:12 768.28992:12 768.41437:12 768.65753:12 768.72559:12 768.73834:24 768.75494:24 768.83307:12 768.91235:12 768.95087:12 769.02521:12 769.22754:12 769.24396:12 769.33844:12 769.35211:12 769.38214:12 769.41632:12 769.46692:24 769.48834:12 769.61298:11 769.70197:61946 769.78497:21 770.15601:12 770.31604:12 770.341:12 770.46283:24 770.47662:12 770.50848:12 770.56104:12 770.60693:24 770.65063:24 770.70599:159 770.88849:12 770.91943:36 771.00903:12 771.08893:12 771.18439:24 771.24561:12 771.29468:24 771.38574:24 771.41498:24 771.44495:12 771.48248:12 771.63062:12 771.71552:12 771.73779:36 771.9444:12 771.99121:12 772.0224:12 772.05945:12 772.15106:12 772.31323:12 772.42596:12 772.52869:12 772.68726:12 772.95447:12 772.98077:12 773.0481:12 773.09796:12 773.32513:12 773.3692:12 773.75446:12 773.8598:12 773.95203:24 774.01013:12 774.15259:12 774.2229:12 774.29706:12 774.33417:12 774.68756:12 774.83765:24 775.0235:12 775.33014:12 775.47083:12 775.59277:12 775.63495:12 775.76978:12 775.99255:12 776.23688:12 776.48322:12 776.54376:12 776.63373:12 776.98572:12 777.52167:12 777.56689:12 777.58978:36 777.63708:12 778.06757:12 778.59406:12 779.33032:12 780.39618:12 780.81372:12 780.89996:12 781.01764:12 782.99133:12 783.20142:12 783.31335:12 783.79449:12 784.16187:12 784.29541:12 785.07764:12 785.11676:12 785.14142:12 785.17865:24 785.20801:24 785.6922:12 785.9566:12 786.70026:12 787.18835:12 787.63086:12 787.71234:5420 787.80225:23 787.85583:12 788.68475:24 788.71149:48 788.73291:24 788.86243:12 789.23071:24 789.30585:12 789.75732:12 791.29791:12 792.33636:12 804.6543:12 804.73816:375	310	14.264	804.743	13.84	804.744	[M+NH4]+	DG	DG 48:3|DG 30:1_18:2	2879	ok	C51H94O5	MGWVEPLRDQXCJC-UHFFFAOYSA-N	O=C(OCC(OC(=O)CCCCCCCC=CCC=CCCCCC)CO)CCCCCCCCCCCCCCCCCC=CCCCCCCCCCC
65	647	71.07362:12 86.09575:24 124.99722:24 146.97983:179 184.07272:639 185.0762:88 186.07426:24 237.07924:36 238.07767:24 239.07874:24 263.23849:12 467.24741:12 502.31384:12 504.34119:12 577.50476:12 601.5174:48 623.50214:171 623.54346:12 747.45148:12 747.4939:156 747.56543:12 748.56824:71 785.58325:24 806.56445:347	320	9.688	806.568	9.3	806.567	[M+Na]+	PC	PC 36:3	2888	ok	C44H82NO8P	WSXZDAPARWPHLV-UHFFFAOYSA-N	O=C(OCC(OC(=O)CCCCCCCCCCCCCCC=CCC=CCC=CCCCCCCC)COP(=O)([O-])OCC[N+](C)(C)C)CCCCC
65	648	71.07504:12 86.09534:230 98.98434:24 104.10642:48 124.99887:191 146.98174:12 166.06046:24 183.48349:63 184.07256:11142 184.57889:24 184.7981:12 185.01562:12 185.07671:12 185.46347:12 185.49979:12 185.56572:12 185.66035:12 185.69572:12 185.7244:12 185.89368:12 187.14603:12 337.27646:12 502.33286:60 520.33643:24 526.34027:24 544.3421:48 601.49115:24 621.6051:12 622.48529:12 623.50232:36 623.52722:24 718.52008:12 718.54541:12 718.57361:12 746.49762:12 747.49628:24 770.47211:12 803.91455:24 803.93561:12 803.96143:24 805.60034:12 806.56995:3032	310	9.034	806.569	8.99	806.569	[M+H]+	PC	PC 38:6|PC 18:2_20:4	2889	ok	C46H80NO8P	RUHBZJXWUDKAMZ-UHFFFAOYSA-N	O=C(OCC(OC(=O)CCCCCCC=CCC=CCC=CCC=CCC)COP(=O)([O-])OCC[N+](C)(C)C)CCCCCCCC=CCC=CCCCCC
65	649	71.07354:24 86.09577:70 98.98283:12 104.10589:36 124.99712:118 146.97639:12 146.98563:12 166.06609:24 183.46909:12 183.48428:12 184.02544:12 184.07182:3919 185.07004:12 186.25354:12 188.08974:12 313.27869:12 478.32639:36 496.3374:24 549.48773:12 550.32684:24 550.48486:12 621.4967:12 623.49237:24 747.47522:24 782.57159:12 803.94788:12 803.97375:12 806.56671:1366 806.8728:12	310	9.403	806.569	8.94	806.569	[M+H]+	PC	PC 38:6|PC 16:0_22:6	2890	ok	C46H80NO8P	IESVDEZGAHUQJU-UHFFFAOYSA-N	O=C(OCC(OC(=O)CCC=CCC=CCC=CCC=CCC=CCC=CCC)COP(=O)([O-])OCC[N+](C)(C)C)CCCCCCCCCCCCCCC
65	65	109.10255:24 127.11042:67 201.14775:12 327.25058:150	410	8.109	488.394	7.49	488.395	[M+NH4]+	TG	TG 24:0|TG 8:0_8:0_8:0	974	ok	C27H50O6	VLPFTAMPNXLGLX-UHFFFAOYSA-N	O=C(OCC(OC(=O)CCCCCCC)COC(=O)CCCCCCC)CCCCCCC
65	652	71.0471:24 71.08412:91 73.06389:12 79.05292:12 81.06811:323 83.05023:12 83.08433:318 85.0626:12 85.09947:48 91.05183:12 93.06738:24 94.78342:12 95.08365:247 97.05986:12 97.09938:268 99.07819:24 99.11397:24 107.08351:48 109.09763:239 111.07924:36 111.1143:258 113.0935:24 115.07246:12 121.0997:166 123.11505:132 125.09649:24 125.12978:36 127.10837:24 129.09035:12 133.09821:24 134.67848:12 135.1147:376 137.0919:12 137.13019:106 139.11014:36 139.1452:36 141.12569:36 143.10637:12 143.13994:12 149.13057:205 151.14732:74 153.12346:48 153.15881:12 155.1407:36 155.18156:12 157.11945:24 157.15955:12 163.14462:140 165.16052:48 167.14081:36 169.15813:24 171.13727:12 175.14465:12 177.16151:48 179.17947:24 181.15511:24 183.17278:12 185.15038:24 191.17628:112 193.19366:12 195.17207:48 205.19241:48 207.21162:24 209.18941:24 211.20068:12 213.18175:24 219.17032:12 219.20667:36 223.19853:24 233.22375:24 235.20253:12 237.21306:12 247.20711:12 247.23866:214 249.21219:12 249.24985:12 251.23476:36 261.25732:12 263.22855:24 265.24875:567 267.26776:12 275.27185:24 279.26035:36 283.2583:36 284.29028:12 289.28757:36 291.26462:12 293.28122:24 303.30002:24 307.30383:24 311.25266:48 313.2731:12 317.3147:36 321.27261:24 321.31219:24 329.311:12 331.33362:12 335.32767:24 337.23911:12 337.26941:60 337.28592:24 338.19312:63 338.22232:12 338.27765:12 339.08276:12 339.21118:24 339.28574:15177 339.51569:12 339.62042:12 339.92044:12 340.18179:12 340.28903:24 340.87961:12 341.30173:24 341.48093:12 341.54965:12 341.70654:12 342.67734:12 342.715:12 342.91504:12 343.25421:12 343.52075:12 343.80688:12 344.96436:12 345.34366:12 349.33563:12 359.37134:12 363.35373:24 365.29468:24 367.31741:302 377.31909:12 377.37134:24 387.39404:12 400.17297:12 405.36438:12 405.3992:12 413.41251:12 415.42419:294 419.42337:12 431.41971:24 431.43204:24 433.38937:35 433.43497:1064 434.44119:24 441.45197:12 442.05212:12 450.4628:24 471.45206:12 479.43918:284 481.44135:12 482.45016:12 482.47021:12 487.44577:24 489.46219:122 505.4538:60 505.82449:60 505.85663:48 506.92557:12 507.11197:12 507.13568:12 507.18149:12 507.40747:12 507.47226:17412 507.85638:12 507.95285:12 508.09042:12 508.19006:12 508.47079:60 508.5159:12 508.92261:12 509.02707:12 509.15372:12 509.38327:12 509.48492:48 509.71973:12 509.84576:12 509.96616:12 510.19116:12 510.3544:12 510.48755:12 511.02347:12 511.12817:12 511.19955:12 511.48669:12 511.6676:12 511.75964:12 511.80252:12 511.85013:12 512.26929:12 513.44183:12 513.81866:12 513.98407:12 514.76288:12 516.10333:12 517.05054:12 521.49988:12 522.51935:12 525.48566:24 533.48767:24 535.50439:48 535.52875:12 621.57269:78 622.6192:12 665.69006:12 679.66705:36 691.65826:12 697.68219:48 715.7019:24 769.14044:12 769.19659:120 769.24994:12 769.29028:12 769.73596:12 770.67932:24 770.74457:12 770.75629:12 771.40698:12 771.63428:11 771.7157:14494 772.26526:24 772.33868:36 772.72284:70 772.99786:12 773.03101:12 773.10321:12 773.25146:12 773.28656:12 773.74316:24 773.91101:12 774.09839:12 774.27216:12 774.50055:12 774.77783:12 774.92432:12 775.23096:12 777.19739:12 777.32062:12 778.42816:12 779.67163:12 780.16144:12 781.55737:12 788.46881:12 788.80377:12 789.72211:558 790.67682:12 804.18262:12 806.55487:12 806.75134:60 806.78455:48	310	14.513	806.761	14.07	806.76	[M+NH4]+	DG	DG 48:2|DG 18:1_30:1	2897	ok	C51H96O5	ZNJOAPUHOQYOMR-UHFFFAOYSA-N	O=C(OCC(OC(=O)CCCCCCCCCCCCCCCCCC=CCCCCCCCCCC)CO)CCCCCCCC=CCCCCCCCC
65	653	95.08612:12 185.08206:12 219.21056:12 261.21423:12 335.2565:36 337.27069:96 338.26596:12 339.29132:12 359.25497:12 363.29559:12 431.42282:24 433.43326:12 453.43311:12 479.45026:24 480.45206:12 482.46133:12 489.46573:12 505.45959:60 507.44247:12 507.47592:48 508.47345:12 509.48013:12 510.48306:12 527.44244:24 529.45154:12 622.57892:24 692.68054:12 742.64819:24 742.68976:12 760.69403:12 767.68829:36 772.70746:12 790.70874:12 805.01807:12 805.06073:12 807.67773:1868	310	14.041	807.683	14.26	807.684	[M+Na]+	EtherTG	TG O-48:4|TG O-12:0_18:2_18:2	2899	ok	C51H92O5	AORGZMBSTKKOFN-UHFFFAOYSA-N	O=C(OCC(OC(=O)CCCCCCCC=CCC=CCCCCC)COCCCCCCCCCCCC)CCCCCCCC=CCC=CCCCCC
65	654	86.09616:24 124.99775:12 146.98004:77 184.07112:200 185.07472:36 493.26285:24 530.36053:12 579.52618:12 603.53168:73 621.57861:12 623.5603:12 625.5116:216 653.55151:12 749.46167:12 749.51013:151 750.54114:24 750.58777:36 750.61096:24 787.58997:12 808.58087:434	420	10.584	808.581	9.86	808.583	[M+Na]+	PC	PC 36:2	2901	ok	C44H84NO8P	ANCOIGUVGMVZMF-UHFFFAOYSA-N	O=C(OCC(OC(=O)CCCCCCCCCCCCCCCCCC=CCC=CCCCCCCC)COP(=O)([O-])OCC[N+](C)(C)C)CCCCC
65	655	71.07226:24 86.09568:275 98.98349:36 104.10445:36 124.99919:264 166.06152:48 183.4816:77 183.50117:24 183.77654:12 183.96681:12 184.07211:12567 185.01028:12 185.04848:12 185.07597:36 185.31006:12 185.4782:12 185.83859:12 186.2252:12 186.54666:24 186.9689:12 187.23761:12 187.3029:12 188.89058:12 189.77679:12 190.70422:24 502.3255:24 520.3338:24 520.35083:24 528.34595:24 546.35718:48 548.37024:24 550.48785:12 623.5744:12 625.50482:24 625.53235:24 720.54523:60 720.57263:24 749.47144:12 805.94202:24 808.05713:12 808.25854:12 808.48993:12 808.5835:3683 808.8717:24	310	9.361	808.584	9.15	808.585	[M+H]+	PC	PC 38:5|PC 18:2_20:3	2902	ok	C46H82NO8P	LSNIXSHXTMSKGF-UHFFFAOYSA-N	O=C(OCC(OC(=O)CCCCCCCCCC=CCC=CCC=CCC)COP(=O)([O-])OCC[N+](C)(C)C)CCCCCCCC=CCC=CCCCCC
65	656	71.07139:24 86.09604:253 98.98427:12 104.10326:36 104.10884:24 124.99903:194 146.97989:12 166.06009:60 183.47948:48 183.50574:24 184.07246:10817 184.82034:12 184.85902:12 184.95485:12 184.98729:12 185.12854:12 185.15909:12 185.20206:12 185.77921:12 186.95058:12 187.3633:12 188.5098:12 419.26593:12 443.25739:12 478.32855:24 496.33856:36 496.36087:12 502.33887:24 522.35236:12 544.34009:24 552.33276:12 570.33722:24 570.36188:36 575.52014:12 603.53125:12 623.58105:12 624.51001:12 625.50885:36 667.54095:12 720.5415:12 720.56976:12 749.49445:36 749.51648:12 758.55847:12 758.57007:12 805.90814:12 805.9201:12 805.96991:24 806.0257:12 807.22321:12 808.51135:34 808.58398:2564	310	9.635	808.584	9.18	808.585	[M+H]+	PC	PC 38:5|PC 16:0_22:5	2903	ok	C46H82NO8P	ARDJUHDXABDVFH-UHFFFAOYSA-N	O=C(OCC(OC(=O)CCCCCC=CCC=CCC=CCC=CCC=CCC)COP(=O)([O-])OCC[N+](C)(C)C)CCCCCCCCCCCCCCC
65	657	71.085:12 81.06906:24 83.08726:12 85.09831:12 89.10932:12 95.08204:24 97.10076:24 109.09783:24 111.11418:12 123.1142:12 135.11417:12 137.13295:24 184.07251:36 209.18549:12 211.20488:36 219.21635:12 225.21814:24 237.21815:24 239.23563:24 247.2403:12 253.01793:12 265.24854:12 313.26874:12 337.27856:12 339.29367:24 340.29388:12 367.32224:12 368.32156:36 369.33023:24 369.34796:12 479.43961:24 480.44791:12 481.43723:24 481.45755:36 495.43402:24 505.28793:12 507.43921:36 509.45236:361 509.50281:12 511.48587:12 521.45502:80 523.46564:60 535.46869:492 537.48724:338 549.48615:402 551.50482:12 563.45764:12 563.50128:240 565.51459:36 577.51514:128 577.57495:12 591.53406:24 605.54993:12 743.69086:12 757.56653:24 773.72327:48 791.72198:12 808.59583:24 808.73523:60	310	14.405	808.738	14.21	808.739	[M+NH4]+	TG	TG 47:1|TG 15:0_16:0_16:1	2907	ok	C50H94O6	RCYIETYFTUBXFK-UHFFFAOYSA-N	O=C(OCC(OC(=O)CCCCCCCCCCCCCCC)COC(=O)CCCCCCCCCCCCCC)CCCCCCCC=CCCCCCC
65	659	71.08412:12 81.06706:48 83.08424:12 85.09981:36 95.08439:12 97.09958:48 109.10028:48 121.09955:12 137.14169:12 139.11157:12 163.15318:12 165.16315:12 184.07246:48 193.19862:12 275.26935:24 293.28366:48 313.27377:70 339.29016:60 341.30353:214 366.12967:12 367.31805:1022 368.31445:12 369.34927:12 395.34818:12 407.40793:12 415.42545:24 425.43781:12 433.44336:24 453.43118:12 461.45462:12 479.44855:12 479.90033:12 479.94797:12 481.45999:1278 482.46432:12 505.30023:12 507.47592:204 509.49298:60 535.50464:70 563.53613:12 565.50085:24 771.23761:12 773.73578:986 790.75128:24 791.724:24 808.57367:24 808.77948:12	410	14.907	808.775	14.17	808.775	[M+NH4]+	DG	DG 48:1|DG 28:0_20:1	2909	ok	C51H98O5	TYLJNNKZWRJNSI-UHFFFAOYSA-N	O=C(OCC(OC(=O)CCCCCCCCCC=CCCCCCCCC)CO)CCCCCCCCCCCCCCCCCCCCCCCCCCC
65	66	327.25266:48	310	7.863	488.394	7.49	488.395	[M+NH4]+	TG	TG 24:0|TG 8:0_8:0_8:0	975	ok	C27H50O6	VLPFTAMPNXLGLX-UHFFFAOYSA-N	O=C(OCC(OC(=O)CCCCCCC)COC(=O)CCCCCCC)CCCCCCC
65	660	109.10053:12 121.09832:12 135.11632:24 145.10246:12 147.11952:12 149.13203:24 151.14424:12 153.12419:12 179.17758:12 184.07343:12 245.22055:36 251.23622:12 254.01736:12 263.23465:24 303.23138:12 319.2662:12 337.27261:206 338.27563:36 339.27753:24 413.40829:12 415.42484:24 433.43988:36 473.42514:12 481.45337:36 482.46201:92 507.47556:311 509.47989:12 510.48877:24 529.46033:48 549.47601:12 550.48212:24 550.50928:12 695.67035:12 713.69562:12 743.69727:24 744.69067:67 769.70605:104 774.72375:24 791.72479:12 792.73468:24 807.0777:24 809.56964:12 809.6983:2029 809.79358:12	320	14.27	809.698	13.85	809.699	[M+Na]+	DG	DG 48:3	2914	ok	C51H94O5	FILGNMWOCNEXLX-UHFFFAOYSA-N	O=C(OCC(OC(=O)CCCCCCCCCCCCCCCCCCCCCCC=CCC=CCC=CCCCCCCC)CO)CCCCCCCCC
65	662	86.0949:24 104.11099:12 146.98132:187 184.07179:116 185.07574:12 441.22632:12 441.24844:12 495.284:12 605.55188:112 608.57074:12 627.53363:168 628.55481:12 655.55542:36 655.58801:24 749.08533:12 751.46765:12 751.52216:226 788.61835:12 810.60181:515	420	11.484	810.596	10.81	810.598	[M+Na]+	PC	PC 36:1	2917	ok	C44H86NO8P	VFLKIYABSQNLHG-UHFFFAOYSA-N	O=C(OCC(OC(=O)CCCCCCCCCCCCCCCCCC=CCCCCCCCCCC)COP(=O)([O-])OCC[N+](C)(C)C)CCCCC
65	663	71.07241:36 80.97391:24 86.09602:605 98.98237:116 104.10656:48 124.99884:609 162.9537:12 166.0647:68 183.48523:48 183.50575:12 183.51636:12 183.53156:12 184.00005:12 184.07333:28053 184.3028:12 184.41989:24 184.53337:12 184.62775:12 184.7412:24 184.77989:12 184.79462:12 184.8299:12 184.87759:12 184.90446:12 184.96632:12 185.00024:12 185.076:72 185.11139:24 185.19635:12 185.21355:12 185.25459:12 185.27237:24 185.28612:12 185.34819:12 185.44563:12 185.48386:12 185.59184:12 185.63773:12 185.70943:12 185.76106:12 185.80313:12 185.88156:24 185.92844:12 186.0793:24 186.10355:12 186.34193:12 186.386:12 186.45786:12 186.51509:12 186.52396:12 186.592:12 186.6035:12 186.83934:12 186.98842:12 187.02927:12 187.08876:12 187.14923:12 187.54391:12 187.66884:12 187.70825:12 187.79285:12 188.66203:12 189.80283:12 191.81863:12 367.32346:12 476.34976:12 496.33914:12 500.31778:36 504.34338:48 504.35748:12 518.32343:36 520.34039:12 522.36078:48 528.33966:24 528.36963:12 532.36865:24 546.3551:80 548.38013:12 550.38715:76 570.54736:12 627.53046:60 751.43939:12 751.46692:24 766.55438:12 807.90338:12 807.93744:12 807.96478:48 807.99078:24 808.02954:24 808.0769:12 809.30591:12 809.35382:12 809.63928:12 810.60431:9930 810.69781:12 810.87347:12	310	9.95	810.6	9.67	810.601	[M+H]+	PC	PC 38:4|PC 18:1_20:3	2919	ok	C46H84NO8P	JNKAOGSDBBXHEP-UHFFFAOYSA-N	O=C(OCC(OC(=O)CCCCCCCCCC=CCC=CCC=CCC)COP(=O)([O-])OCC[N+](C)(C)C)CCCCCCCC=CCCCCCCCC
65	664	70.06226:12 71.07336:12 86.09506:438 98.98025:36 98.98881:12 104.10786:60 124.60368:12 124.99885:193 166.0639:48 183.48305:72 183.50481:12 184.0723:15421 184.83167:12 185.07593:24 185.16948:12 185.23344:12 185.27641:12 185.30698:12 185.36795:12 185.81734:12 185.88525:12 187.25838:24 187.46883:12 187.73982:12 187.7802:12 188.17171:12 188.78719:12 341.30298:24 367.32974:12 447.28757:12 506.3606:36 524.36371:138 524.38135:67 526.32855:94 526.35394:12 544.32867:36 544.3479:24 605.57037:12 625.52991:24 626.52716:12 627.52039:36 655.55267:12 751.51355:48 788.5954:12 807.92303:36 807.979:36 808.00775:12 808.03967:12 808.7478:12 809.612:12 810.34479:12 810.52008:23 810.59943:5009 810.70123:12 811.04797:12	410	10.524	810.602	9.69	810.601	[M+H]+	PC	PC 38:4|PC 18:0_20:4	2921	ok	C46H84NO8P	HAKKEJDMTIQLJH-UHFFFAOYSA-N	O=C(OCC(OC(=O)CCCCCCC=CCC=CCC=CCC=CCC)COP(=O)([O-])OCC[N+](C)(C)C)CCCCCCCCCCCCCCCCC
65	665	71.08587:24 79.05539:12 81.0696:12 83.08753:24 85.10042:24 95.08504:36 97.1017:12 109.09907:24 111.11504:12 125.13101:24 151.15176:12 165.16109:12 184.07059:36 184.08221:12 207.21233:12 225.22084:24 239.23669:60 313.27576:12 509.42804:12 509.45636:149 523.47156:89 535.72369:12 537.44824:35 537.48907:1010 537.86255:12 551.15594:12 551.5036:666 565.52234:210 579.53369:113 593.55017:12 627.53436:12 751.52905:12 759.58636:12 775.73792:12 810.58698:12 810.59894:12 810.7077:36 810.75891:94	310	14.77	810.754	14.4	810.755	[M+NH4]+	TG	TG 47:0|TG 15:0_16:0_16:0	2923	ok	C50H96O6	BLIGKERFCBUUQF-UHFFFAOYSA-N	O=C(OCC(OC(=O)CCCCCCCCCCCCCCC)COC(=O)CCCCCCCCCCCCCCC)CCCCCCCCCCCCCC
65	666	146.97977:24 146.99004:12 184.0726:457 313.26874:12 445.25443:12 605.52753:24 605.55188:48 605.56708:36 606.54761:12 606.56641:24 628.53827:36 752.52679:48 752.55341:24 788.6004:12 793.66461:12 811.6048:75 811.67432:62	320	11.628	811.665	11.38	811.669	[M+H]+	SM	SM 42:3;2O	2928	ok	C47H91N2O6P	RAQHOPMVWHQHTI-UHFFFAOYSA-N	O=C(NC(COP(=O)([O-])OCC[N+](C)(C)C)C(O)C=CCCCCCCCCCCCCCCCCCCCCCC)CCCCCCC=CCC=CCCC
65	667	184.07227:12 201.10593:12 340.29071:12 453.43134:12 481.45547:12 482.46527:36 529.45306:12 538.4718:12 552.50299:12 746.69965:36 776.72852:12 811.58142:12 811.61536:12 811.70386:738	310	14.508	811.715	14.59	811.715	[M+Na]+	EtherTG	TG O-48:2|TG O-12:0_18:1_18:1	2930	ok	C51H96O5	PGHADDOVCONCQG-UHFFFAOYSA-N	O=C(OCC(OC(=O)CCCCCCCC=CCCCCCCCC)COCCCCCCCCCCCC)CCCCCCCC=CCCCCCCCC
65	668	71.07165:48 80.97484:12 86.09569:373 98.98559:36 104.10744:36 124.99935:311 166.062:80 183.48027:77 183.49202:24 183.59196:12 183.93245:12 184.07306:24175 184.38661:12 184.66013:12 184.71638:12 184.80508:12 184.85118:24 184.92432:12 184.93672:12 184.95103:12 185.01878:12 185.07207:12 185.12154:24 185.16386:12 185.23515:24 185.2673:24 185.40787:24 185.46854:12 185.4953:12 185.50391:12 185.56888:12 185.7113:12 185.74287:12 185.7639:12 185.78111:12 185.79642:12 185.89589:12 186.00877:12 186.0611:24 186.07385:12 186.11597:12 186.15234:12 186.62839:12 186.69453:12 186.77986:12 186.80096:12 187.01485:12 187.05995:12 187.51891:12 187.5948:12 188.19395:12 188.50015:12 188.64787:24 188.9705:12 189.0284:12 189.45209:12 189.72591:12 190.56425:12 191.88774:24 363.29062:24 447.29214:12 506.35962:60 524.37238:111 528.35022:48 546.35889:36 629.54578:36 629.56671:12 809.93762:36 809.96094:36 809.98639:48 810.08881:12 811.45416:12 811.58728:24 811.64471:24 812.61938:7627 812.74774:12 812.77374:12	410	11	812.617	10.39	812.616	[M+H]+	PC	PC 38:3|PC 18:0_20:3	2932	ok	C46H86NO8P	LLUINWFQEIMZRU-UHFFFAOYSA-N	O=C(OCC(OC(=O)CCCCCCCCCC=CCC=CCC=CCC)COP(=O)([O-])OCC[N+](C)(C)C)CCCCCCCCCCCCCCCCC
65	669	71.07329:119 80.97168:36 86.09541:1036 98.98343:147 104.10598:162 124.60703:12 124.99786:633 166.06258:149 166.19226:12 183.4818:153 183.50375:48 183.5257:12 183.8157:12 183.83566:12 183.90703:12 183.98792:12 184.0302:12 184.07257:58993 184.10204:31 184.34592:12 184.38115:12 184.46033:24 184.54791:12 184.58591:24 184.62225:12 184.64851:12 184.68327:12 184.72369:24 184.74716:12 184.7672:12 184.78078:36 184.80247:12 184.82442:12 184.8745:48 184.89395:12 184.93126:12 184.94939:24 184.98598:24 185.00473:12 185.02:24 185.03719:12 185.0743:168 185.1078:12 185.11354:12 185.12881:12 185.15363:12 185.1861:12 185.20328:24 185.2281:12 185.27489:12 185.28731:12 185.29829:24 185.32455:12 185.35339:12 185.36945:12 185.38951:12 185.49271:12 185.52359:24 185.52942:12 185.55386:12 185.57201:24 185.59256:24 185.62836:12 185.65135:12 185.69246:12 185.7307:12 185.76321:12 185.81517:24 185.83398:12 185.84833:12 185.87607:12 185.91069:24 185.95547:12 185.97365:24 185.98436:24 186.03001:24 186.04637:12 186.07657:48 186.14072:12 186.1909:12 186.29622:12 186.3623:12 186.38528:12 186.44469:12 186.47342:12 186.47917:12 186.53009:24 186.55103:12 186.57307:24 186.69864:12 186.72069:12 186.74081:12 186.75713:12 186.8185:12 186.83095:12 186.84341:12 186.87987:12 186.93837:12 186.95947:12 187.00266:12 187.08421:12 187.09766:12 187.13013:12 187.18307:24 187.20738:24 187.26486:12 187.40102:12 187.4657:24 187.51973:12 187.56818:12 187.58836:12 187.60085:12 187.6292:24 187.6662:12 187.68831:12 187.74887:12 187.76906:12 187.86072:24 187.90079:12 187.92484:12 188.00275:12 188.03162:12 188.05276:12 188.06512:12 188.1461:12 188.34248:12 188.37811:12 188.40466:12 188.41566:24 188.48019:12 188.57652:12 188.64494:12 188.71883:24 188.77313:12 188.82326:12 188.84737:12 189.02673:12 189.29402:12 190.1172:24 191.07141:12 191.51875:12 191.87331:12 207.99574:12 367.328:12 473.30652:12 476.35345:12 502.32822:175 504.33716:12 520.33893:60 522.37085:12 532.37537:60 548.36237:24 550.35455:24 550.38409:224 629.51263:12 629.54956:72 809.9115:24 809.93372:48 809.97784:79 810.82861:12 811.11432:12 811.61993:12 812.45764:12 812.51221:12 812.52948:11 812.61621:21751	410	10.664	812.618	10.03	812.616	[M+H]+	PC	PC 38:3|PC 20:1_18:2	2933	ok	C46H86NO8P	KJDCENXZHMAYTN-UHFFFAOYSA-N	O=C(OCC(OC(=O)CCCCCCCC=CCC=CCCCCC)COP(=O)([O-])OCC[N+](C)(C)C)CCCCCCCCCC=CCCCCCCCC
65	67	453.4278:36 453.44891:12	410	10.215	488.465	9.44	488.467	[M+NH4]+	MG	MG 26:0	976	ok	C29H58O4	QAJHAMGOPUEFRR-UHFFFAOYSA-N	O=C(OCC(O)CO)CCCCCCCCCCCCCCCCCCCCCCCCC
65	670	86.09452:24 104.1058:12 124.99548:6 183.4883:12 184.04887:6 184.07066:1213 185.07516:6 754.5462:6 795.66907:6 813.59601:6 813.67719:160	320	12.352	813.684	12.5	813.684	[M+H]+	SM	SM 42:2;2O	2940	ok	C47H93N2O6P	ZHFNQCPLGAKKDL-UHFFFAOYSA-N	O=C(NC(COP(=O)([O-])OCC[N+](C)(C)C)C(O)CCCCCCCCCCCCCCCCC)CCCCCCCCCCCC=CCC=CCCCCC
65	671	71.07532:12 86.09408:133 98.97922:12 104.10345:12 124.99751:60 146.97896:12 166.05931:12 183.47971:36 184.04932:11 184.07051:3997 184.91489:12 185.05325:12 185.07903:12 186.02171:24 264.25903:48 309.28046:12 368.33429:12 608.56586:12 612.60522:12 630.52515:12 630.55341:24 656.63159:24 658.57483:24 751.57959:12 754.52789:24 795.62585:12 795.66638:60 811.03479:12 813.59961:69 813.67352:499 813.74841:12	310	12.868	813.684	12.56	813.684	[M+H]+	SM	SM 42:2;2O|SM 18:1;2O/24:1	2941	ok	C47H93N2O6P	ZJDDNEXGXYLHDF-UHFFFAOYSA-N	O=C(NC(COP(=O)([O-])OCC[N+](C)(C)C)C(O)C=CCCCCCCCCCCCCC)CCCCCCCCCCCC=CCCCCCCCCCC
65	672	184.07306:12 314.2713:12 778.7605:12 813.61957:12 813.68195:90 813.72589:356	420	14.94	813.73	14.16	813.731	[M+Na]+	DG	DG 48:1	2943	ok	C51H98O5	BOVHRJILBJYFGD-UHFFFAOYSA-N	O=C(OCC(OC(=O)CCCCCCCCCCCCCCCCCCCCCCCCCC=CCCCCCCCCCC)CO)CCCCCCCCC
65	674	71.07232:36 80.97108:24 85.82373:24 86.09504:293 98.98284:48 104.10706:135 124.99769:200 166.06065:60 183.48032:64 183.48956:36 184.0719:18880 184.27444:12 184.71948:12 184.74715:12 184.93834:12 184.96272:12 184.98563:12 185.12115:12 185.1498:12 185.18607:24 185.24908:12 185.61595:12 185.67761:12 185.68956:12 185.71919:12 185.74023:12 185.8703:12 186.07658:24 186.12386:12 186.17844:12 186.2263:12 186.24353:12 186.44753:12 186.51076:12 186.76093:12 186.79736:12 187.11009:12 187.54413:12 187.70558:12 189.15115:12 189.36447:12 189.83495:12 193.35236:12 207.99873:24 225.10127:24 496.33261:12 506.35385:24 506.36691:12 524.36719:94 530.35754:60 532.37933:24 548.3692:24 548.38696:12 550.37805:12 576.39905:12 607.56818:24 610.53375:12 631.52972:12 631.55988:60 631.58087:36 811.91437:24 811.93964:12 811.97607:24 812.01184:24 814.53711:12 814.62952:5610 814.71643:12 815.00323:12 815.0473:12	410	11.847	814.633	11.03	814.632	[M+H]+	PC	PC 38:2|PC 18:0_20:2	2949	ok	C46H88NO8P	ZQLPLCXRBVPKGP-UHFFFAOYSA-N	O=C(OCC(OC(=O)CCCCCCCCCC=CCC=CCCCCC)COP(=O)([O-])OCC[N+](C)(C)C)CCCCCCCCCCCCCCCCC
65	675	71.0736:48 86.09513:377 98.98203:36 104.10514:88 124.99757:304 166.06136:65 183.48167:73 183.50293:24 183.51654:12 183.70912:12 183.75002:12 183.97643:12 184.04272:11 184.07251:23595 184.24638:12 184.50592:12 184.57932:12 184.63364:12 184.65401:12 184.74712:12 184.76236:12 184.80547:12 184.85487:12 184.86824:12 184.88635:12 185.05048:12 185.07689:24 185.20131:12 185.28439:12 185.3019:24 185.33691:12 185.35602:12 185.36557:12 185.4229:12 185.49933:12 185.56432:12 185.6685:12 185.67656:12 185.69049:24 185.74785:12 185.86937:12 185.90948:12 185.96593:12 186.10756:12 186.12096:12 186.18605:12 186.22722:12 186.34979:12 186.38811:12 186.42163:12 186.47336:12 186.57014:12 186.58643:12 186.76665:12 186.85007:12 186.90666:12 187.02177:12 187.08237:24 187.35966:12 187.46053:12 187.63155:12 187.72093:12 187.894:12 187.99113:12 188.40021:12 188.53215:12 188.78944:12 188.82224:12 189.07877:12 189.12894:12 190.04086:12 191.54587:12 191.69835:12 192.60963:12 208.00116:12 445.27039:12 504.34348:48 522.32001:24 522.35565:48 532.37585:48 550.38232:134 607.57019:24 629.5437:12 631.56085:60 631.58783:24 811.5943:24 811.93622:24 811.95886:24 811.99365:36 812.36078:12 813.57501:12 814.38971:12 814.63086:8520 814.89233:12 815.04779:24	410	11.621	814.633	11.03	814.632	[M+H]+	PC	PC 38:2|PC 18:1_20:1	2950	ok	C46H88NO8P	JLDQDLKBBDQYDE-UHFFFAOYSA-N	O=C(OCC(OC(=O)CCCCCCCCCC=CCCCCCCCC)COP(=O)([O-])OCC[N+](C)(C)C)CCCCCCCC=CCCCCCCCC
65	676	70.06575:36 71.07162:553 71.52916:12 80.97254:141 85.83151:12 86.09537:5252 86.38766:12 86.53967:12 86.59712:12 87.09926:24 98.98306:664 103.77782:12 104.10594:1125 109.0997:12 124.60005:24 124.99875:3307 127.56501:12 127.84806:12 128.22833:12 159.03954:24 166.06177:893 182.24168:12 183.48332:482 183.53998:24 183.55949:12 183.57455:24 183.60905:24 183.668:12 183.85536:12 183.87344:12 183.89262:36 183.90721:24 183.9192:24 183.93732:24 183.94923:36 183.96346:24 184.0304:20 184.07336:351600 184.09993:10 184.29323:24 184.31418:24 184.32837:24 184.34467:48 184.37219:71 184.39336:60 184.41855:93 184.45683:174 184.49669:12 184.50958:24 184.52295:24 184.53654:12 184.57428:48 184.58865:48 184.61115:24 184.62788:24 184.65479:110 184.69928:235 184.73418:240 184.80809:90 184.83347:36 184.85129:24 184.86423:48 184.87817:62 184.89594:36 184.91748:36 184.94984:48 184.97267:12 184.9865:24 185.00661:48 185.04027:24 185.07745:134 185.12088:24 185.1321:24 185.15858:48 185.18526:36 185.2:24 185.20586:12 185.23157:24 185.24818:48 185.26643:24 185.27927:36 185.28893:36 185.30441:48 185.33218:48 185.36119:60 185.37453:36 185.38748:36 185.40189:60 185.41769:36 185.43156:36 185.44846:12 185.4649:60 185.48557:24 185.49814:12 185.51021:36 185.52704:36 185.55591:24 185.57927:24 185.59903:24 185.63364:48 185.64923:24 185.67026:36 185.68954:48 185.71994:36 185.73424:24 185.75386:36 185.77652:67 185.79161:24 185.80515:24 185.81966:48 185.83032:24 185.84741:36 185.87445:24 185.89299:24 185.92221:36 185.96004:36 185.98657:24 186.01073:36 186.03178:48 186.05182:12 186.06696:24 186.08395:24 186.10367:36 186.11307:24 186.12244:36 186.13641:24 186.14983:24 186.16463:36 186.18127:24 186.1998:36 186.21059:48 186.22305:24 186.24287:24 186.27753:36 186.28992:36 186.3195:36 186.33966:12 186.35396:24 186.36862:36 186.38309:24 186.41182:24 186.42422:24 186.44354:24 186.46236:36 186.47217:12 186.4938:36 186.50624:48 186.52771:24 186.54514:24 186.55835:36 186.57471:48 186.58675:24 186.60107:24 186.623:36 186.63522:24 186.65198:48 186.68181:24 186.71211:48 186.73793:36 186.76067:24 186.77092:36 186.78175:12 186.81052:12 186.8291:24 186.84039:36 186.85378:24 186.87926:24 186.89073:48 186.90221:24 186.91711:24 186.93164:36 186.95979:36 186.97404:24 186.99522:12 187.00716:12 187.02394:12 187.05142:24 187.06952:36 187.08328:24 187.1012:24 187.11324:36 187.13226:36 187.1459:12 187.16219:24 187.17702:24 187.19621:36 187.21797:24 187.24612:24 187.26997:12 187.28741:24 187.31364:48 187.32449:36 187.33926:12 187.35355:36 187.3748:12 187.39209:24 187.408:24 187.42062:24 187.4416:36 187.46179:12 187.47372:24 187.48317:24 187.50668:24 187.52774:24 187.54771:24 187.57231:24 187.58051:24 187.60191:24 187.61978:36 187.63611:12 187.65166:24 187.67297:24 187.70378:24 187.71484:24 187.72377:24 187.73151:24 187.76604:24 187.77879:24 187.79524:36 187.8069:24 187.82645:12 187.85818:12 187.89761:24 187.91782:12 187.92741:12 187.9429:36 187.98033:12 188.00919:24 188.02223:12 188.06114:24 188.08492:24 188.11848:24 188.14101:12 188.15474:24 188.19249:24 188.20917:36 188.228:24 188.2412:36 188.25938:24 188.27029:12 188.28271:24 188.30057:24 188.31645:24 188.34042:36 188.35979:24 188.41762:12 188.43175:24 188.45135:24 188.47002:24 188.47604:12 188.49146:12 188.50896:24 188.54443:12 188.55721:36 188.59303:36 188.62376:12 188.63556:24 188.66055:12 188.67548:12 188.70825:12 188.75548:12 188.77283:12 188.80656:12 188.82494:12 188.91559:24 188.92651:24 188.96561:36 188.98235:24 188.99828:12 189.01215:36 189.03705:12 189.05257:24 189.06406:12 189.08994:24 189.13142:24 189.15106:24 189.17419:24 189.19009:24 189.20563:24 189.23099:12 189.27104:24 189.29076:24 189.33138:12 189.34296:12 189.34875:12 189.37964:12 189.39799:12 189.4453:36 189.47813:12 189.50073:36 189.53513:12 189.56258:12 189.58052:12 189.60371:12 189.67104:24 189.68584:12 189.72545:12 189.76024:36 189.77281:12 189.78827:12 189.79933:24 189.83089:24 189.87431:12 189.9185:24 189.93587:24 189.97003:12 189.9994:24 190.02065:24 190.07437:12 190.09189:24 190.12271:24 190.21725:12 190.26038:24 190.29443:24 190.31541:24 190.37675:24 190.48192:12 190.51221:12 190.53323:12 190.61557:12 190.63689:12 190.67079:12 190.81294:12 190.83179:24 190.8578:12 190.92857:12 191.01176:12 191.08856:12 191.11378:12 191.15549:12 191.17004:12 191.22728:12 191.30684:12 191.37866:12 191.53494:12 191.60876:12 191.63885:12 191.66422:24 191.79332:12 191.95757:12 192.09756:12 192.18024:12 192.38551:12 192.40302:12 192.47699:12 192.51257:12 192.57825:12 193.08778:12 193.32573:12 193.64485:12 193.91441:12 194.21251:12 194.44431:12 194.77316:12 195.01117:12 195.19247:12 195.43716:12 196.12379:12 196.27513:12 196.86041:12 197.51459:12 201.5451:12 202.14815:12 226.11967:24 266.2879:36 390.37598:12 467.35608:36 532.41577:24 614.62256:60 628.64056:12 630.54706:12 630.60168:12 632.63165:346 633.66925:12 634.64276:12 636.48932:12 660.59735:60 674.68207:12 738.61707:95 756.62457:12 797.62006:24 797.69128:305 797.76074:12 798.76178:12 810.1701:12 812.94427:12 813.04547:131 813.12695:48 813.20337:12 813.60455:12 813.67657:12 813.7146:12 813.95081:12 814.34314:12 814.51935:12 814.57343:12 814.63849:12 814.67993:24 814.7276:24 814.75568:12 814.86182:12 814.91272:12 815.02136:24 815.14935:12 815.18341:12 815.29333:12 815.33508:24 815.36658:24 815.43353:12 815.51282:12 815.70105:80459 816.19434:24	310	13.019	815.701	12.91	815.7	[M+H]+	SM	SM 42:1;2O|SM 18:0;2O/24:1	2956	ok	C47H95N2O6P	CBDCACVHPFAZBN-UHFFFAOYSA-N	O=C(NC(COP(=O)([O-])OCC[N+](C)(C)C)C(O)CCCCCCCCCCCCCCC)CCCCCCCCCCCC=CCCCCCCCCCC
65	677	71.08796:12 81.07141:12 83.09034:12 88.03541:12 95.0833:48 97.10196:12 109.10233:24 123.11735:12 125.13174:24 127.11052:102 135.11711:12 137.13078:24 140.14191:24 147.1143:12 151.14281:12 155.01193:24 161.13396:12 175.14845:12 184.07272:92 191.17717:12 201.12656:12 201.14784:48 214.14336:86 303.30344:12 305.29102:12 319.29926:12 327.25009:12 375.35922:12 405.4155:12 413.42078:64 431.42407:174 469.44418:12 487.42603:12 487.45081:36 505.46124:60 518.46692:12 585.43408:12 607.57208:12 613.62262:12 629.50806:24 629.54517:12 631.1499:12 631.56696:3933 632.46722:12 632.55847:24 632.58264:12 632.83075:12 633.58466:12 672.46509:24 690.466:12 734.56458:12 758.58319:24 816.5542:24 816.58441:66 816.63367:12	420	10.188	816.573	9.2	816.575	[M+H]+	PS	PS 38:2	2958	ok	C44H82NO10P	SQEDHZOIRWRMQI-UHFFFAOYSA-N	O=C(OCC(OC(=O)CCCCCCCCCCCCCCCCCCCC=CCC=CCCCCCCC)COP(=O)(O)OCC(N)C(=O)O)CCCCC
65	678	79.05385:12 81.06895:24 83.08475:12 88.04215:24 95.085:48 95.0956:12 97.10013:12 109.10151:48 121.09881:24 123.1152:24 127.11106:82 133.0995:12 135.11444:36 137.13126:24 145.12361:12 149.1297:24 151.14598:12 155.00951:36 155.14346:24 161.13457:12 163.14859:36 168.13609:12 184.07211:104 201.14795:60 203.1781:12 214.1443:90 229.17809:12 242.17719:12 281.11884:12 303.30161:12 319.30362:12 327.24057:12 327.25198:24 329.32971:12 331.34018:24 368.14896:24 369.34616:12 386.15433:12 403.42667:12 413.4158:84 429.40833:24 431.42694:204 469.43576:24 479.46512:12 487.44931:86 505.43808:12 505.46106:60 518.46112:36 527.35748:24 557.53442:24 589.5177:24 629.44702:12 629.48401:12 629.52429:60 630.19885:12 631.47821:12 631.50037:23 631.5672:5186 632.5647:12 632.58002:12 632.94061:12 634.03723:12 635.96252:12 644.83807:12 654.46234:12 662.43774:12 672.46301:12 690.47809:36 758.5282:24 758.55945:36 758.57996:60 772.57812:24 772.61853:12 816.57239:64 816.62994:12	420	10.083	816.575	9.07	816.575	[M+H]+	PS	PS 38:2	2959	ok	C44H82NO10P	ZZFREMUEECOVCF-UHFFFAOYSA-N	O=C(OCC(OC(=O)CCCCCCCCCCCCCCCC=CCC=CCCCCCCC)COP(=O)(O)OCC(N)C(=O)O)CCCCCCCCC
65	680	71.07224:190 80.97341:36 86.09533:1164 98.98291:104 104.10651:136 124.99872:981 166.06175:281 183.48402:139 183.50868:24 183.54404:12 183.56323:12 183.58701:12 183.73723:12 183.89513:12 183.95126:12 184.03693:10 184.07274:78892 184.29114:12 184.33209:12 184.37495:24 184.39116:12 184.45023:12 184.51517:12 184.58562:12 184.60716:24 184.61893:12 184.66672:36 184.73715:12 184.74796:24 184.77415:36 184.79819:12 184.81917:12 184.83443:12 184.84892:12 184.87019:24 184.88341:12 184.89113:24 184.90884:12 184.93364:12 184.95082:24 184.9686:24 184.99362:24 185.01189:12 185.02429:12 185.03551:24 185.05093:24 185.07494:131 185.105:24 185.15221:24 185.21999:12 185.23431:12 185.24863:24 185.26199:12 185.2766:12 185.28831:24 185.31738:12 185.34413:12 185.35655:12 185.37215:24 185.43774:36 185.45728:12 185.48457:12 185.54112:24 185.55511:24 185.58356:12 185.59801:24 185.61742:12 185.63557:12 185.65958:24 185.68346:36 185.73213:12 185.76218:24 185.78568:12 185.80959:12 185.82393:12 185.84901:12 185.87798:12 185.88898:12 185.94574:24 185.97284:12 185.99229:12 186.02675:12 186.04721:24 186.0746:12 186.08607:24 186.14159:12 186.15594:12 186.18085:12 186.19771:24 186.21107:12 186.22243:24 186.23924:24 186.26318:12 186.32735:12 186.33978:12 186.38879:12 186.41643:12 186.4426:24 186.49593:12 186.51414:12 186.52756:12 186.55418:12 186.56229:24 186.58635:12 186.61082:12 186.66565:24 186.75237:12 186.78636:12 186.81322:12 186.83344:12 186.85062:12 186.86691:12 186.89088:12 186.9091:12 186.92445:12 186.93117:24 186.98932:24 187.10196:12 187.12115:12 187.16037:24 187.2085:12 187.28818:12 187.41824:12 187.44089:12 187.55008:24 187.62357:24 187.68513:12 187.71666:12 187.744:12 187.79356:12 187.83009:12 187.84506:12 187.88844:36 187.98302:12 188.02534:12 188.11868:12 188.1375:12 188.23128:12 188.25726:24 188.31696:12 188.39873:24 188.43637:12 188.4492:24 188.56131:24 188.5997:12 188.62711:12 188.64748:24 188.96065:12 188.97664:12 188.98477:12 189.04649:12 189.10786:24 189.24966:12 189.33408:12 189.47311:12 189.50983:12 190.24359:12 190.29102:12 190.49251:24 191.07188:12 191.29306:12 191.73872:12 192.8644:12 193.62514:12 194.80136:12 203.78117:12 226.12157:12 267.26712:12 327.25156:36 327.26785:12 341.30234:24 415.62881:12 447.28412:12 478.32632:24 496.33069:12 496.34058:36 506.33093:24 506.35895:71 524.33643:24 524.36932:243 524.40631:12 527.35968:12 532.37274:121 532.40912:12 550.3858:125 560.41064:12 578.43964:24 631.56079:48 633.57739:96 654.63348:12 812.22754:12 813.92303:24 813.9967:77 814.06451:24 814.55066:12 815.48602:12 816.18341:12 816.21271:24 816.31458:12 816.64789:33503 816.72876:11	410	12.88	816.649	12.03	816.648	[M+H]+	PC	PC 38:1|PC 16:0_22:1	2963	ok	C46H90NO8P	BBIXKOPOMMUIOM-UHFFFAOYSA-N	O=C(OCC(OC(=O)CCCCCCCCCCCC=CCCCCCCCC)COP(=O)([O-])OCC[N+](C)(C)C)CCCCCCCCCCCCCCC
65	681	71.07233:48 80.97141:36 83.08401:24 86.09531:760 95.08257:12 98.98373:74 104.10651:131 104.12121:12 124.9993:635 155.13974:12 159.04489:12 166.06104:60 183.48492:86 183.65579:24 183.90498:12 183.93449:12 184.01347:12 184.07294:37768 184.36958:12 184.51251:24 184.53157:12 184.65782:12 184.67329:24 184.729:24 184.74512:12 184.78804:12 184.80617:12 184.83765:12 184.88248:24 184.92635:12 184.95784:12 185.01031:12 185.03799:12 185.07756:70 185.09622:12 185.11722:12 185.13976:24 185.18977:12 185.22701:12 185.24229:12 185.27254:24 185.29482:12 185.32347:12 185.38747:12 185.4312:24 185.45042:24 185.5088:12 185.53651:12 185.57761:12 185.66554:12 185.73375:24 185.77618:24 185.79176:12 185.86005:24 185.87497:12 185.91898:12 186.07718:24 186.09599:12 186.12758:12 186.20033:12 186.22044:12 186.24112:24 186.34492:12 186.53651:12 186.59067:12 186.70372:12 186.83466:12 186.8567:12 186.92352:24 186.94232:36 186.98853:12 187.04089:24 187.05859:12 187.15125:12 187.41049:12 187.44122:12 187.53635:12 187.64397:12 187.67471:12 187.73624:12 187.78142:12 187.88429:12 188.01396:24 188.04784:12 188.29228:12 188.53497:12 188.92725:12 188.99959:12 189.04106:12 189.62416:12 190.08044:12 190.21202:12 190.41335:12 191.87511:12 193.50836:12 265.25046:12 266.28558:12 327.25705:12 421.31451:12 433.42801:12 434.43939:12 434.45401:12 527.36774:12 614.61566:24 616.65784:12 632.56317:36 632.6311:212 632.67102:24 633.57825:36 633.63452:12 634.58856:12 634.65186:60 643.6474:24 643.664:12 648.67377:12 659.5697:12 660.66046:24 660.71619:12 661.61816:48 661.66577:136 662.61676:350 662.67163:12 663.62109:12 676.62415:48 676.64825:48 676.69604:95 676.72992:12 740.60583:24 740.63654:36 759.56049:12 782.6701:12 799.65314:12 799.70551:60 815.00684:36 815.06812:36 815.1153:24 817.71667:6570 817.90967:12	310	13.265	817.715	13.22	817.716	[M+H]+	SM	SM 42:0;2O|SM 18:0;2O/24:0	2969	ok	C47H97N2O6P	SMJLGESYPKPRNU-UHFFFAOYSA-N	O=C(NC(COP(=O)([O-])OCC[N+](C)(C)C)C(O)CCCCCCCCCCCCCCC)CCCCCCCCCCCCCCCCCCCCCCC
65	682	70.02753:12 71.08488:48 79.05307:12 81.06884:128 83.0846:71 85.1017:36 88.03814:116 95.08468:82 97.10128:74 106.04825:48 109.09905:135 111.11565:78 121.10499:12 123.11623:24 125.13019:48 127.11102:325 135.11601:24 137.13156:36 141.12706:72 145.11816:12 149.13034:24 151.14388:36 155.0101:60 155.14262:36 165.16444:12 168.00104:12 168.13817:24 170.05519:12 173.0186:12 179.1778:24 181.19347:12 184.0726:48 185.15361:24 186.01608:12 193.19762:12 196.16669:12 201.14714:218 207.21159:12 214.12477:12 214.14281:464 229.17921:36 232.15604:24 242.04112:12 242.17943:48 260.05032:12 261.25446:24 265.24854:12 267.22672:12 275.2746:24 278.02509:12 281.11334:24 284.29135:24 289.28668:12 293.21158:12 293.27765:12 303.30658:48 307.30692:12 309.1496:12 317.32471:24 331.33731:24 335.33173:12 359.37476:12 363.36252:12 368.14572:24 369.34906:48 377.34509:12 386.15189:36 390.38153:24 405.40973:69 415.42859:175 425.41873:12 433.43951:529 446.47198:12 447.42126:12 461.43982:60 471.44946:24 479.44116:36 479.46313:12 489.46399:108 492.43875:24 492.45563:12 505.45602:12 507.43912:12 507.47525:188 507.51373:24 520.46991:60 559.40356:36 559.54388:12 587.44305:48 591.50183:12 591.53436:36 614.6051:12 614.63464:12 615.59692:12 615.62195:48 615.64185:36 628.44379:12 628.9751:12 629.44147:12 630.97021:12 631.51611:66 631.55261:36 631.58966:24 631.62219:12 632.55554:12 632.63251:172 632.77795:12 632.935:12 633.37634:12 633.43109:12 633.47522:12 633.50647:33 633.58398:20246 633.69342:23 633.77191:12 633.83374:12 634.14288:12 634.16943:12 634.58398:48 634.63525:12 634.8551:12 634.93817:12 634.9541:12 635.22638:12 635.27417:12 635.48462:12 635.56598:24 635.75244:24 635.90802:24 635.9895:12 636.01355:12 636.12323:12 636.71796:12 636.80292:12 637.12341:12 637.995:12 638.10663:12 638.49585:12 638.65686:24 638.86188:12 639.75238:12 640.19788:12 640.41449:12 640.9472:12 646.43781:12 656.42523:12 656.47736:12 661.55823:24 664.45325:24 674.48236:69 692.45361:24 692.48346:76 692.5011:24 713.58844:12 720.63013:12 731.60266:24 760.53851:12 760.58087:60 800.63245:12 800.65259:12 818.59027:202 818.6405:84	420	10.837	818.593	9.83	818.591	[M+H]+	PS	PS 38:1	2975	ok	C44H84NO10P	GOCAZPSUUKTREV-UHFFFAOYSA-N	O=C(OCC(OC(=O)CCCCCCCCCCCCCCCCCCCC=CCCCCCCCCCC)COP(=O)(O)OCC(N)C(=O)O)CCCCC
65	686	86.09687:24 124.99954:24 184.0723:788 185.76585:12 187.60448:12 369.35794:12 431.09659:12 490.33932:12 570.3493:12 635.60266:24 649.49835:24 649.54578:12 732.50482:12 732.54883:110 761.46716:12 820.58038:234 820.65576:36	310	9.314	820.586	9.09	820.585	[M+H]+	PC	PC 39:6|PC 17:1_22:5	2988	ok	C47H82NO8P	IMIBYYUIZPCHBJ-UHFFFAOYSA-N	O=C(OCC(OC(=O)CCCCCC=CCC=CCC=CCC=CCC=CCC)COP(=O)([O-])OCC[N+](C)(C)C)CCCCCCCC=CCCCCCCC
65	687	71.08495:6 81.06894:38 83.08623:12 85.09976:18 91.05365:6 93.06842:6 95.08504:24 97.1:12 99.08085:6 109.09959:18 111.11485:6 121.09962:18 123.11387:18 135.11681:24 137.13216:12 149.13705:6 151.14664:12 155.14037:12 161.13081:12 165.16373:6 175.14644:6 175.15851:6 184.07077:6 191.17912:6 209.19656:6 211.20383:30 217.19383:6 219.21146:18 221.0479:6 221.22734:6 229.18044:6 235.19922:6 237.21939:12 239.23769:39 242.17523:6 245.22881:12 247.2413:6 256.26492:12 263.23685:37 265.25317:12 285.24158:39 311.26358:18 313.27487:36 319.26132:6 339.28635:6 341.30148:6 353.3071:6 366.31628:6 369.3606:6 407.41647:6 481.45715:6 494.44577:6 506.46979:6 507.47064:12 509.49161:6 519.42664:6 519.44495:18 519.77966:6 521.45392:273 521.49585:12 522.4704:6 523.41864:6 523.47278:340 524.47369:6 530.30304:6 533.45831:6 534.50726:6 535.46954:6 545.70557:6 545.7301:6 547.41632:6 547.47363:613 547.70032:6 548.47766:18 549.48798:513 549.57208:6 550.48206:6 550.81787:6 551.50366:30 561.46979:6 561.48846:32 563.5058:6 565.51019:6 573.64111:6 575.50372:569 575.62903:6 576.50806:6 577.51923:137 578.52893:12 589.51819:6 603.53735:30 605.54639:6 634.58215:12 634.61322:6 635.6001:243 635.65631:24 636.57379:6 636.60919:12 678.69861:6 785.72656:12 803.72504:18 803.7442:6 820.60547:12 820.63416:6 820.66376:6 820.73938:67 820.78308:12	310	14.358	820.738	14.08	820.739	[M+NH4]+	TG	TG 48:2|TG 14:0_16:0_18:2	2993	ok	C51H94O6	YUIIXXZIUIOJQY-UHFFFAOYSA-N	O=C(OCC(OC(=O)CCCCCCCCCCCCCCC)COC(=O)CCCCCCCCCCCCC)CCCCCCCC=CCC=CCCCCC
65	688	71.08495:6 81.06894:38 83.08623:12 85.09976:18 91.05365:6 93.06842:6 95.08504:24 97.1:12 99.08085:6 109.09959:18 111.11485:6 121.09962:18 123.11387:18 135.11681:24 137.13216:12 149.13705:6 151.14664:12 155.14037:12 161.13081:12 165.16373:6 175.14644:6 175.15851:6 184.07077:6 191.17912:6 209.19656:6 211.20383:30 217.19383:6 219.21146:18 221.0479:6 221.22734:6 229.18044:6 235.19922:6 237.21939:12 239.23769:39 242.17523:6 245.22881:12 247.2413:6 256.26492:12 263.23685:37 265.25317:12 285.24158:39 311.26358:18 313.27487:36 319.26132:6 339.28635:6 341.30148:6 353.3071:6 366.31628:6 369.3606:6 407.41647:6 481.45715:6 494.44577:6 506.46979:6 507.47064:12 509.49161:6 519.42664:6 519.44495:18 519.77966:6 521.45392:273 521.49585:12 522.4704:6 523.41864:6 523.47278:340 524.47369:6 530.30304:6 533.45831:6 534.50726:6 535.46954:6 545.70557:6 545.7301:6 547.41632:6 547.47363:613 547.70032:6 548.47766:18 549.48798:513 549.57208:6 550.48206:6 550.81787:6 551.50366:30 561.46979:6 561.48846:32 563.5058:6 565.51019:6 573.64111:6 575.50372:569 575.62903:6 576.50806:6 577.51923:137 578.52893:12 589.51819:6 603.53735:30 605.54639:6 634.58215:12 634.61322:6 635.6001:243 635.65631:24 636.57379:6 636.60919:12 678.69861:6 785.72656:12 803.72504:18 803.7442:6 820.60547:12 820.63416:6 820.66376:6 820.73938:67 820.78308:12	310	14.681	820.773	14.75	820.775	[M+NH4]+	EtherTG	TG O-49:2|TG O-19:2_14:0_16:0	2994	ok	C52H98O5	QSBWQHDUFJZLON-UHFFFAOYSA-N	O=C(OCC(OC(=O)CCCCCCCCCCCCCCC)COCCCCCCCCC=CCC=CCCCCCC)CCCCCCCCCCCCC
65	689	86.09605:24 124.99569:12 183.48973:12 184.07106:1933 185.07454:12 481.45486:12 492.34723:12 570.35547:12 605.53198:12 631.56793:12 653.5517:24 734.52179:12 734.56421:161 735.54749:12 763.46387:12 764.59064:12 819.91101:12 822.59308:478 822.67163:12	410	10.114	822.603	9.51	822.601	[M+H]+	PC	PC 39:5|PC 17:0_22:5	2999	ok	C47H84NO8P	ZVSXKJXCODHGBN-UHFFFAOYSA-N	O=C(OCC(OC(=O)CCCCCC=CCC=CCC=CCC=CCC=CCC)COP(=O)([O-])OCC[N+](C)(C)C)CCCCCCCCCCCCCCCC
65	690	86.09638:24 124.99658:12 184.07042:974 185.0748:24 636.57983:12 637.59277:12 639.55011:12 681.56183:36 681.58221:63 764.60333:36 788.60828:48 789.60339:36 789.62427:24 814.60956:12 822.62585:221	320	11.508	822.635	11.08	822.637	[M+H]+	EtherPC	PC O-40:5	3001	ok	C48H88NO7P	GZYCUOIGRDDFMV-UHFFFAOYSA-N	O=C(OC(COCCCCCCCCCCCC)COP(=O)([O-])OCC[N+](C)(C)C)CCCCCCCCCCCC=CCC=CCC=CCC=CCC=CCC
65	691	71.08564:24 81.06891:48 83.08532:60 85.10045:24 95.08489:76 95.09351:12 97.10072:48 107.08437:12 109.09999:36 111.11251:12 121.10267:24 123.11894:36 125.13299:12 127.14942:12 135.11237:48 135.12173:36 137.13187:36 139.10858:12 151.14738:24 205.19617:12 211.20888:64 219.2122:24 221.21562:12 223.23732:12 228.23268:12 237.22174:66 239.23659:102 247.24275:12 256.2688:12 265.24924:78 285.24271:36 311.25861:12 313.27173:60 327.28369:12 341.2998:12 353.30219:12 368.32266:12 495.45044:12 507.47711:12 508.47806:12 509.48013:24 521.45361:140 521.78052:12 523.47131:1045 524.48279:12 535.47284:24 536.52966:12 537.49115:36 547.68823:12 549.41656:35 549.48712:2647 550.49536:24 551.50134:952 552.5014:12 563.50323:94 565.48956:12 565.52136:71 575.6377:24 577.51886:1344 578.51044:12 579.53101:48 580.53552:12 605.54803:36 635.56982:12 637.58514:48 637.60541:36 637.62854:12 637.66223:12 787.73633:48 805.72205:24 805.742:12 820.10016:12 822.75293:218	310	14.665	822.755	14.28	822.755	[M+NH4]+	TG	TG 48:1|TG 14:0_16:0_18:1	3003	ok	C51H96O6	GPXZOHHIWJNYTJ-UHFFFAOYSA-N	O=C(OCC(OC(=O)CCCCCCCCCCCCCCC)COC(=O)CCCCCCCCCCCCC)CCCCCCCC=CCCCCCCCC
65	693	71.07744:12 86.09456:12 124.99522:36 125.00419:12 184.07082:935 434.43121:12 434.44778:12 508.47076:12 608.55341:12 633.56268:24 633.58246:24 633.60205:12 634.57776:140 634.6311:36 824.6059:242 824.68365:12	420	10.798	824.614	10.07	824.616	[M+H]+	PC	PC 39:4	3013	ok	C47H86NO8P	ZLTVVCQUMDBMTQ-UHFFFAOYSA-N	O=C(OCC(OC(=O)CCCCCCCCC=CCC=CCC=CCC)COP(=O)([O-])OCC[N+](C)(C)C)CCCCCCCCCC=CCCCCCCCC
65	694	83.08136:12 95.08917:12 109.09994:12 119.0821:24 131.0838:12 133.09967:12 135.11656:24 145.10352:12 149.13112:12 159.12036:12 161.13213:12 171.11884:12 173.1329:24 199.14635:12 201.16463:36 213.17197:12 243.17323:12 257.22318:12 257.23267:12 267.20874:36 267.2222:12 285.22156:36 335.25201:24 359.2565:86 385.2731:12 405.4097:12 431.40808:12 431.42267:36 477.43033:12 479.44766:36 487.44754:12 503.44937:24 505.43011:12 505.46164:166 505.49728:24 507.46689:12 507.48746:12 715.64203:12 789.65576:12 789.68958:36 807.66486:24 807.69537:70 824.76154:12	310	13.801	824.709	13.47	824.713	[M+NH4]+	DG	DG 50:7|DG 30:2_20:5	3015	ok	C53H90O5	ZWYFVFHCWXITFT-UHFFFAOYSA-N	O=C(OCC(OC(=O)CCCC=CCC=CCC=CCC=CCC=CCC)CO)CCCCCCCCCCCCCCCCCC=CCC=CCCCCCCC
65	695	71.08465:118 81.06957:65 83.08467:60 85.06262:12 85.09966:95 95.08429:106 97.10028:36 99.08079:12 99.11432:24 109.10022:77 111.11533:60 113.13143:24 123.11555:85 125.13177:24 127.15263:12 137.13103:60 139.14752:12 141.16306:24 151.14917:24 155.17529:24 165.16335:36 184.06868:12 193.19324:12 211.20451:60 221.22537:36 225.22502:12 239.23499:465 249.25587:24 253.2486:12 256.26102:36 257.24316:36 267.26675:48 285.23935:24 299.29367:24 313.27164:106 341.30228:24 495.43301:12 509.44171:12 521.78638:24 523.46979:1606 524.28491:12 524.4729:24 537.49023:36 549.71295:65 549.74487:12 550.37579:12 550.5036:24 550.9339:12 551.18097:12 551.23694:12 551.34729:12 551.37299:12 551.50134:17214 551.7724:12 551.92078:12 552.24054:12 552.27356:12 552.31146:12 552.33289:12 552.46838:12 552.50299:60 552.52582:12 553.02399:12 553.07513:12 553.32599:12 553.4729:12 553.80469:12 554.16962:12 554.33478:12 554.38269:12 555.01392:12 555.16931:12 555.28503:12 555.85059:12 556.19635:12 556.40985:12 557.09186:12 557.96655:12 559.2583:12 560.9071:12 565.51489:166 566.53076:12 577.61102:12 579.53009:1277 580.54608:12 607.56134:118 789.78705:12 807.75171:12 824.76379:534	310	15.033	824.771	14.6	824.77	[M+NH4]+	TG	TG 48:0|TG 16:0_16:0_16:0	3016	ok	C51H98O6	PVNIQBQSYATKKL-UHFFFAOYSA-N	O=C(OCC(OC(=O)CCCCCCCCCCCCCCC)COC(=O)CCCCCCCCCCCCCCC)CCCCCCCCCCCCCCC
65	696	81.06954:12 85.09944:36 93.06899:12 95.08668:24 97.10166:24 107.08436:12 109.09976:12 135.11482:12 137.13011:12 147.11655:12 149.12914:12 151.1485:12 161.132:36 175.14806:12 184.07242:12 261.22379:24 261.23096:12 304.26404:48 317.24915:24 333.35309:12 335.26193:24 351.36349:12 394.38809:12 394.40735:36 425.3938:12 425.40808:24 440.25082:12 548.4024:24 634.64301:12 683.35944:24 683.39203:12 684.65948:24 684.68604:12 684.89679:12 685.55334:35 685.61169:1776 686.6189:24 783.65021:24 826.62274:101 826.65692:60	310	13.145	826.631	12.83	826.632	[M+H]+	PE	PE 42:3|PE 24:0_18:3	3022	ok	C47H88NO8P	DRPHJUQOHGTYDX-UHFFFAOYSA-N	O=C(OCC(OC(=O)CCCCCCCC=CCC=CCC=CCC)COP(=O)(O)OCCN)CCCCCCCCCCCCCCCCCCCCCCC
65	698	79.05286:24 81.0686:24 83.08713:12 85.10181:24 91.0519:24 93.06886:36 95.08615:36 97.09641:12 97.10224:12 103.03961:12 111.11731:36 117.06657:12 119.08665:36 121.09851:12 123.11811:12 128.05994:12 129.06911:24 131.08302:24 133.10074:12 135.11586:36 137.13336:12 139.11012:12 143.08147:12 145.09993:36 147.11562:12 149.09261:12 151.10913:12 153.12704:12 157.10014:12 159.11372:60 161.09174:24 161.12939:36 163.11139:24 163.14668:12 165.12466:12 171.11491:36 173.13281:36 175.10995:12 175.11778:12 175.15027:12 183.1189:36 185.13281:48 187.15025:48 189.12842:36 189.162:12 197.1209:12 197.12952:36 199.14809:24 201.12193:24 201.16354:124 203.14743:12 211.15404:24 215.1395:24 241.19267:12 243.21107:12 257.18747:12 267.20917:117 269.22501:24 285.2189:186 287.23682:12 303.2355:12 359.2569:307 361.26669:24 387.28226:12 415.42902:24 431.43002:12 433.43738:74 479.44641:48 489.45874:12 505.43192:24 505.46109:60 505.8183:12 505.84985:12 507.42432:12 507.47675:1086 525.48688:12 699.64026:12 717.65088:12 791.69275:102 809.70258:133 826.53571:12 826.64667:12 826.74109:24 826.7818:12	310	13.994	826.726	13.52	826.728	[M+NH4]+	DG	DG 50:6|DG 30:1_20:5	3024	ok	C53H92O5	FVKQHDUZDPJQMD-UHFFFAOYSA-N	O=C(OCC(OC(=O)CCCC=CCC=CCC=CCC=CCC=CCC)CO)CCCCCCCCCCCCCCCCCC=CCCCCCCCCCC
65	699	86.09628:24 104.1064:12 125.00067:36 166.06319:12 184.07195:1981 369.35239:12 370.35489:12 658.63824:12 685.60834:36 686.61719:328 809.67206:36 827.59943:24 827.6991:271	320	13.068	827.703	12.91	827.7	[M+H]+	SM	SM 43:2;2O	3029	ok	C48H95N2O6P	CTRDFKIWJJWXFI-UHFFFAOYSA-N	O=C(NC(COP(=O)([O-])OCC[N+](C)(C)C)C(O)C=CCCC=CCCCCCCCCCCCCCCCC)CCCCCCCCCCCCCCCCC
65	70	86.09573:24 98.98358:24 104.10331:12 104.10879:36 125.00017:24 181.03003:36 184.07346:24 240.10237:24 492.34164:60	310	6.622	492.344	6.16	492.345	[M+H]+	EtherLPC	LPC O-17:2	988	ok	C25H50NO6P	KWZUNDQTLHFVKB-UHFFFAOYSA-N	O=P([O-])(OCC[N+](C)(C)C)OCC(OCCCCCCCCC=CCC=CCCCC)CO
65	700	86.09461:24 104.10432:12 124.99594:24 125.002:12 166.06178:24 184.07208:694 185.07687:24 186.07764:24 506.37271:12 524.31232:12 544.34528:12 569.53247:12 570.53754:12 645.48492:12 810.5946:86 810.63306:24 810.65839:12 828.49908:12 828.55298:271 828.60229:111	310	8.622	828.553	8.52	828.554	[M+H]+	PC	PC 40:9|PC 20:4_20:5	3032	ok	C48H78NO8P	VZHJGZIHURTYOK-UHFFFAOYSA-N	O=C(OCC(OC(=O)CCCC=CCC=CCC=CCC=CCC=CCC)COP(=O)([O-])OCC[N+](C)(C)C)CCCCCCC=CCC=CCC=CCC=CCC
65	701	71.08443:36 79.05272:24 81.06762:71 83.08423:24 85.09826:24 95.08608:36 97.10019:48 107.08485:36 109.10026:36 111.07964:12 111.12118:12 119.08129:12 121.1026:12 123.11367:24 125.13235:24 133.10156:12 135.11543:24 137.13289:12 139.11067:24 139.14633:12 147.11456:12 149.13126:36 151.14822:24 153.12646:12 155.01099:12 155.14552:12 161.13155:12 163.15027:24 175.14641:24 181.1615:12 184.07191:238 189.15942:12 245.22862:36 263.23752:122 280.25821:12 282.27197:12 289.29211:12 306.26474:12 306.28085:149 319.26782:24 333.35309:12 337.2731:68 337.29343:12 351.35764:36 351.37274:12 377.38013:48 394.40417:80 405.4007:12 405.41431:24 415.42648:12 417.24237:24 420.42929:12 425.39853:99 448.45319:12 451.4043:12 459.4505:12 460.28467:48 478.29391:60 548.39996:36 548.41974:24 566.41339:24 566.44281:12 601.52655:12 613.58685:12 632.63391:24 662.60431:12 669.67303:24 673.60834:12 685.37799:36 685.39783:60 685.42468:24 685.47247:24 686.63757:12 686.68097:101 687.55853:22 687.63098:9242 687.73004:24 688.14404:12 688.35205:12 688.40363:12 688.50482:12 688.62799:36 688.65491:24 689.38513:12 689.87518:12 690.23273:12 693.49548:12 706.54498:12 767.65533:12 828.64905:431 828.77325:12	310	13.291	828.648	12.97	828.648	[M+H]+	PE	PE 42:2|PE 24:0_18:2	3035	ok	C47H90NO8P	QYPGZEKPAXTRRT-UHFFFAOYSA-N	O=C(OCC(OC(=O)CCCCCCCC=CCC=CCCCCC)COP(=O)(O)OCCN)CCCCCCCCCCCCCCCCCCCCCCC
65	704	71.08392:73 77.03856:36 79.05248:24 81.06764:220 83.08532:70 85.06249:24 85.10011:36 91.05284:60 93.06782:48 95.08321:139 97.06384:12 97.09875:139 99.07941:24 99.11619:24 101.05997:12 105.06876:60 107.08393:60 109.09943:60 111.08085:12 111.11564:36 113.13317:12 117.06975:36 119.08348:118 121.10024:60 123.07843:12 123.11434:60 125.09574:24 125.12846:36 127.11005:24 127.14375:12 128.06352:12 129.05244:24 129.06975:60 131.0831:104 133.09898:222 135.07697:24 135.1145:80 137.09688:24 137.1304:80 139.11002:12 139.14136:24 141.06761:24 141.15892:12 143.08382:36 145.0995:103 147.07848:12 147.11546:82 149.09386:84 149.10144:12 149.12958:93 151.10767:12 151.14703:36 153.1273:12 155.1413:12 155.17957:12 157.09969:94 159.11514:88 161.09431:36 161.13087:90 163.10773:36 163.14699:60 165.13153:12 165.16278:24 167.1412:48 169.10036:12 169.15637:24 171.11559:142 173.131:156 175.11099:79 175.14621:166 177.12646:24 177.16222:68 177.1768:12 181.15616:24 183.12595:12 183.21141:12 184.07091:12 185.13068:215 185.15094:12 187.14513:150 189.12419:48 189.16252:223 191.13782:24 191.17732:81 197.12997:24 199.14674:136 201.14427:12 201.16286:91 203.14151:99 203.1768:889 205.15482:48 205.19109:48 207.17863:24 209.11938:12 212.15271:12 213.16069:201 215.13995:12 215.17722:87 217.15311:36 217.19485:12 219.2084:12 221.22614:12 223.12943:12 223.14198:12 223.20277:24 225.16086:48 226.16632:12 227.17775:64 229.19392:48 231.17172:36 233.22223:12 235.13976:12 235.23552:12 237.14075:12 237.15263:12 239.17497:12 241.19466:36 243.17189:24 243.20985:60 243.22417:12 245.22385:120 251.162:24 251.23512:24 253.19266:12 255.21732:12 259.20218:70 259.23923:143 265.17133:12 265.24561:12 267.2081:24 269.19086:12 269.22375:884 271.1998:12 271.23959:36 277.28784:12 279.19193:12 279.26108:12 281.21713:12 285.2186:24 285.25711:12 286.30795:24 287.23453:1345 287.26898:12 289.24939:36 289.25723:12 289.28708:12 291.20309:12 291.63065:12 293.22394:12 295.23901:90 303.19107:12 303.29858:12 305.25424:12 307.23465:12 311.23019:12 313.25018:273 315.26886:12 321.31949:12 325.25095:12 331.25909:24 331.32724:24 333.23972:12 333.34729:12 343.2641:12 351.26587:24 359.25549:24 360.11331:24 361.237:12 361.2709:1811 363.28976:48 363.35855:24 369.27448:24 373.38123:24 377.26505:24 379.28354:36 385.26566:12 387.2402:12 387.28528:501 389.41434:12 391.37509:12 403.27826:24 405.29819:24 413.41537:12 415.42313:86 425.43536:36 429.4072:12 431.4194:12 433.40115:12 433.43585:430 433.47217:12 447.45642:12 453.45132:12 471.45593:12 479.44299:12 479.87292:12 481.39752:12 481.45691:812 482.46048:36 489.46509:48 505.45987:48 505.83041:36 505.86526:12 507.3848:24 507.41144:11 507.47369:8711 507.5397:12 507.71021:12 507.89517:12 507.97897:12 508.47275:36 508.83163:12 508.86646:12 509.48862:12 509.5108:12 510.14603:12 511.30508:12 512.14307:12 512.25507:12 515.37604:12 521.49109:12 525.47742:24 531.48315:12 533.48169:24 533.50848:12 553.48352:12 561.47748:12 561.52277:12 567.4837:12 601.50397:12 601.54352:12 629.56134:12 635.59088:12 655.52502:12 655.56458:24 657.58521:12 659.5459:24 659.57294:12 669.56897:36 669.60199:12 671.54053:12 671.59027:24 673.56555:12 673.61914:12 681.57733:12 685.63129:12 687.68854:12 695.59668:12 701.61792:12 701.65344:48 709.6026:12 711.60297:12 713.60211:12 713.63129:12 713.66125:12 719.61755:24 719.66254:36 719.69788:36 729.64423:12 737.67432:12 741.62787:36 743.6507:12 755.65344:24 765.6673:24 765.69531:12 769.67255:12 791.14331:12 793.70056:835 810.71655:12 811.71234:1164 812.71436:12 828.62341:12 828.65509:36 828.6842:24 828.73816:106 828.7793:24	310	14.228	828.744	13.75	828.744	[M+NH4]+	DG	DG 50:5|DG 30:1_20:4	3038	ok	C53H94O5	HSZKUUQKMIHBAC-UHFFFAOYSA-N	O=C(OCC(OC(=O)CCCCCCC=CCC=CCC=CCC=CCC)CO)CCCCCCCCCCCCCCCCCC=CCCCCCCCCCC
65	705	86.09512:204 98.98297:24 104.10421:36 124.99744:158 166.05933:24 183.4787:36 183.8084:12 184.00629:12 184.07053:11598 184.30525:12 184.6731:12 184.93198:12 185.00407:12 185.07016:12 185.32198:12 185.61531:12 186.07919:12 186.25819:12 186.51106:12 186.74493:12 187.27357:12 278.28427:12 370.35715:12 646.64264:24 660.59711:12 686.60461:12 687.5932:12 688.61243:36 688.65143:12 688.68976:24 811.6601:12 811.68756:24 826.98669:12 827.01526:24 829.70679:2706 829.78796:12	310	13.106	829.716	13.18	829.716	[M+H]+	SM	SM 43:1;2O|SM 19:1;2O/24:0	3043	ok	C48H97N2O6P	DEAHJYCNYIJKGM-UHFFFAOYSA-N	O=C(NC(COP(=O)([O-])OCC[N+](C)(C)C)C(O)C=CCCCCCCCCCCCCCC)CCCCCCCCCCCCCCCCCCCCCCC
65	709	71.07181:12 72.07968:12 86.09535:92 89.10635:24 98.98222:12 104.10395:12 124.99985:24 166.06271:12 183.47791:12 183.48894:24 184.07211:2766 185.0789:12 185.59564:12 369.34122:12 500.30777:12 500.33133:12 518.32422:12 547.47443:12 552.34436:12 553.51404:12 570.35626:24 570.54749:36 619.46381:12 647.50031:12 742.53619:12 802.5379:12 812.59711:24 812.65442:12 827.83099:12 830.48071:12 830.56812:810 830.66559:24	310	8.764	830.567	8.86	830.569	[M+H]+	PC	PC 40:8|PC 18:3_22:5	3048	ok	C48H80NO8P	ZSFYWBZFSCNSCP-UHFFFAOYSA-N	O=C(OCC(OC(=O)CCCCCC=CCC=CCC=CCC=CCC=CCC)COP(=O)([O-])OCC[N+](C)(C)C)CCCCCCCC=CCC=CCC=CCC
65	71	224.23662:24 236.23679:68 254.24245:24 264.26126:12 264.27286:24 492.48557:12	310	9.176	492.476	8.93	492.478	[M+H-H2O]+	Cer_NS	Cer 32:1;2O|Cer 16:1;2O/16:0	990	ok	C32H63NO3	PIVKMDKERPTVGC-UHFFFAOYSA-N	O=C(NC(CO)C(O)C=CCCCCCCCCCCC)CCCCCCCCCCCCCCC
65	710	71.07359:12 86.0947:60 86.10185:12 98.98292:12 104.11183:12 124.99874:24 125.00659:12 166.06207:36 183.47971:24 184.07202:3327 526.33575:12 544.3382:24 544.35571:24 550.34113:12 568.33398:12 570.54559:12 645.54333:12 645.58789:12 647.49701:24 812.59241:12 827.84979:24 830.56915:1098	310	8.963	830.569	8.9	830.569	[M+H]+	PC	PC 40:8|PC 20:4_20:4	3049	ok	C48H80NO8P	BFCSBEFTXQRIOJ-UHFFFAOYSA-N	O=C(OCC(OC(=O)CCCCCCC=CCC=CCC=CCC=CCC)COP(=O)([O-])OCC[N+](C)(C)C)CCCCCCC=CCC=CCC=CCC=CCC
65	714	71.08387:24 79.05347:24 81.06734:48 83.08371:109 85.06369:12 85.09993:12 91.052:12 93.06883:24 95.08507:89 97.06073:12 97.09979:24 99.07907:12 105.06525:24 107.08275:36 109.09813:114 111.11474:12 117.06756:24 119.08427:12 119.09116:12 121.09853:36 123.11535:36 125.09421:12 125.13218:24 127.1075:24 129.05232:12 131.08228:36 133.10008:48 135.07797:12 135.11568:87 137.09709:12 137.12956:24 139.11156:12 141.1275:12 145.10033:48 147.11409:36 149.09467:12 149.12988:120 151.10991:12 151.14413:36 153.12436:12 159.07423:12 159.11494:60 161.13171:24 163.10979:12 163.14479:36 165.16176:24 167.14192:12 173.13036:75 175.14342:24 175.15559:12 177.12401:24 177.16154:75 179.14285:12 179.17708:24 181.15724:24 185.12772:12 187.14519:48 189.16109:48 191.17719:103 193.18982:24 195.17511:12 201.16095:90 203.17525:24 205.19188:60 209.15662:12 213.14787:12 215.17528:36 217.1965:12 219.17081:24 221.22479:12 229.19531:24 233.15445:12 235.24168:12 243.20679:24 247.17114:12 247.24153:12 251.20468:12 253.1759:12 261.2189:71 261.25391:48 271.23849:324 273.25491:12 275.19693:24 275.26666:12 279.194:12 285.21539:12 287.23529:24 288.30795:12 289.22372:36 289.24887:685 289.27686:24 293.20087:12 297.24887:12 305.24545:12 307.22037:24 307.26056:24 314.25046:12 317.24667:24 319.24753:12 327.2652:36 329.3154:12 331.33521:12 335.25333:136 337.27014:135 339.28329:24 339.30215:24 345.27426:95 359.25226:12 359.36133:12 361.27435:24 362.12326:36 363.28445:2584 363.32861:12 365.30106:89 365.31848:12 379.27469:24 381.28503:12 381.32065:12 388.28314:12 391.32361:12 415.42511:82 427.38431:12 431.42599:24 433.43576:140 443.45386:12 457.44452:12 459.44547:12 459.46652:12 461.44473:12 461.47034:24 471.44678:12 479.44223:24 481.45584:48 481.47971:24 482.46332:12 485.42883:24 489.46198:12 491.44351:12 505.45569:88 505.79129:24 505.8497:12 507.47089:2888 508.46457:24 508.89182:12 509.48013:36 509.51559:12 510.33786:12 510.49634:36 510.51062:12 514.44159:12 524.46741:12 525.4856:24 531.42987:12 531.47028:12 533.48541:209 535.5022:180 545.48102:12 570.54645:12 571.54736:24 571.56281:12 575.46893:12 587.41937:12 587.5282:12 615.52081:12 615.56433:12 617.6026:12 629.54047:12 631.54883:12 645.53119:24 645.58057:48 647.54718:12 649.55725:12 671.57532:12 673.62231:12 687.60974:12 689.64661:12 689.68927:24 697.60602:24 703.66693:24 711.61829:12 713.63727:12 715.61407:12 715.646:24 715.67682:12 721.68182:60 731.62946:12 739.69409:12 795.64563:23 795.71606:1297 796.71991:24 811.07874:12 813.72498:611 814.72736:12 830.71155:12 830.75439:36 830.78577:36 830.82074:12	310	14.354	830.759	13.92	830.76	[M+NH4]+	DG	DG 50:4|DG 30:1_20:3	3061	ok	C53H96O5	GDMHNGVBBKHJHK-UHFFFAOYSA-N	O=C(OCC(OC(=O)CCCCCCCCCC=CCC=CCC=CCC)CO)CCCCCCCCCCCCCCCCCC=CCCCCCCCCCC
65	715	71.07146:36 86.09574:225 98.98207:60 104.10555:48 124.99746:128 166.06052:36 183.48093:48 183.4967:24 183.95631:12 184.07095:15353 184.53819:12 184.57536:12 184.92152:12 184.97209:12 185.07802:36 185.12766:12 185.29762:12 185.53455:12 185.57658:12 185.60909:12 185.76492:12 186.07584:12 186.20027:12 186.52208:12 187.30766:12 187.32397:12 187.77599:12 188.28931:12 189.04771:12 189.4193:12 280.2991:12 281.04703:24 298.30927:36 355.0592:12 400.98599:12 429.09091:12 628.64502:12 646.59149:24 646.64508:60 648.64789:24 676.61053:24 676.62775:71 688.61108:12 688.66077:12 689.62885:36 689.68085:12 690.60455:12 690.63367:85 690.69757:60 690.73486:12 716.67871:12 754.63702:24 813.70349:24 813.7262:48 829.00146:24 829.04358:24 829.06342:12 830.74365:12 831.57904:12 831.72394:3355	310	13.336	831.732	13.33	831.731	[M+H]+	SM	SM 43:0;2O|SM 19:0;2O/24:0	3067	ok	C48H99N2O6P	OFIZRZCCACDWOO-UHFFFAOYSA-N	O=C(NC(COP(=O)([O-])OCC[N+](C)(C)C)C(O)CCCCCCCCCCCCCCCC)CCCCCCCCCCCCCCCCCCCCCCC
65	716	71.07366:48 80.97692:12 86.0952:124 98.98198:36 104.10705:36 124.9991:170 166.06174:60 183.4836:48 183.50179:24 184.07224:10979 185.00903:12 185.39:12 185.46643:12 185.55371:24 185.72012:12 185.75127:12 185.94926:12 186.00188:12 186.0191:12 186.05356:12 186.37524:12 187.03288:12 187.07224:12 189.39201:12 281.05524:12 337.26447:24 355.06961:36 383.09958:48 427.13416:12 502.31775:24 502.332:48 520.3407:60 534.48914:12 552.34436:24 570.3233:24 570.35602:60 570.37201:24 572.37781:12 649.52423:36 744.54736:36 783.20789:12 829.84521:36 829.90002:24 829.94897:12 831.13519:12 832.58429:4202 832.68524:12	310	9.162	832.583	9.06	832.585	[M+H]+	PC	PC 40:7|PC 18:2_22:5	3069	ok	C48H82NO8P	OUAMUEKHWHGDGC-UHFFFAOYSA-N	O=C(OCC(OC(=O)CCCCCC=CCC=CCC=CCC=CCC=CCC)COP(=O)([O-])OCC[N+](C)(C)C)CCCCCCCC=CCC=CCCCCC
65	718	86.09624:36 124.99671:48 132.04327:12 147.0609:12 166.06609:12 184.07181:1370 184.99089:12 185.55528:12 222.08331:12 369.3541:12 475.17941:12 475.27884:12 506.35184:12 524.37854:12 549.47961:12 577.5072:24 578.51709:24 649.62561:12 746.59595:12 776.61938:12 817.4126:24 834.23779:12 834.50934:12 834.59802:559 834.66626:35	410	10.371	834.601	9.48	834.601	[M+H]+	PC	PC 40:6|PC 18:0_22:6	3082	ok	C48H84NO8P	FAUYAENFVCNTAL-UHFFFAOYSA-N	O=C(OCC(OC(=O)CCC=CCC=CCC=CCC=CCC=CCC=CCC)COP(=O)([O-])OCC[N+](C)(C)C)CCCCCCCCCCCCCCCCC
65	719	86.09536:80 98.98094:24 104.10503:36 124.99859:60 166.06146:24 183.48325:12 184.07198:4957 185.07829:24 185.66982:12 185.71188:12 185.81612:12 185.95386:12 357.07095:24 504.35904:36 520.33588:24 522.36047:24 552.34326:12 570.35077:24 576.50751:12 649.5708:12 717.56958:24 746.57941:36 831.84601:24 831.89233:12 831.95386:24 834.49384:36 834.6004:1925	310	9.701	834.601	9.33	834.601	[M+H]+	PC	PC 40:6|PC 18:1_22:5	3083	ok	C48H84NO8P	LQILTFYUCKNMSR-UHFFFAOYSA-N	O=C(OCC(OC(=O)CCCCCC=CCC=CCC=CCC=CCC=CCC)COP(=O)([O-])OCC[N+](C)(C)C)CCCCCCCC=CCCCCCCCC
65	72	71.07227:24 75.04366:18 79.0539:12 81.06864:18 86.09553:158 93.05255:12 95.08869:18 98.98238:18 104.10586:360 105.23881:6 107.08505:6 117.08931:12 121.099:6 124.99866:90 132.0437:48 135.09967:18 135.11465:12 149.13162:6 150.05164:12 163.01476:12 166.06004:54 181.02943:12 183.47922:12 183.48924:6 184.07208:1079 184.2589:6 185.56308:6 187.05893:6 225.10323:12 237.22948:12 258.1116:30 269.0881:18 269.1033:6 287.1037:6 311.25537:45 311.28094:6 325.12778:6 343.12802:6 361.13956:12 417.24283:18 459.21011:6 476.31281:233 494.32501:791	310	5.778	494.323	5.86	494.324	[M+H]+	LPC	LPC 16:1/0:0	998	ok	C24H48NO7P	LFUDDCMNKWEORN-UHFFFAOYSA-N	O=C(OCC(O)COP(=O)([O-])OCC[N+](C)(C)C)CCCCCCCC=CCCCCCC
65	721	71.08448:60 79.055:24 81.06881:60 83.08494:97 85.09955:36 93.0676:24 95.08383:125 97.06263:12 97.09962:138 107.08427:12 109.0999:111 109.1129:12 111.07917:12 111.11638:99 113.0925:12 121.10016:48 123.11645:60 125.13261:24 127.11136:12 135.11517:76 137.12997:24 139.11102:24 139.14571:12 141.12785:36 149.13264:60 151.14841:12 153.12926:12 153.16138:12 157.12364:12 163.15036:24 165.16081:24 167.1384:24 169.15817:12 177.16313:36 179.17671:24 179.19054:12 181.15741:12 191.18065:12 193.19388:12 195.17476:12 205.19154:24 209.19142:24 213.18674:12 219.21698:24 223.20412:24 233.22302:24 235.24315:24 237.21831:12 247.24239:24 249.26367:12 261.25339:12 265.25717:36 275.27289:112 277.25861:12 293.28165:213 303.30374:24 307.29138:12 311.28955:24 313.26538:12 331.33829:24 335.32965:12 339.28793:181 349.29358:12 349.31149:24 366.12305:24 366.20389:12 367.32013:6950 367.82889:12 368.32324:36 368.51083:12 369.33344:24 369.34961:12 369.76443:12 369.99307:12 370.22272:24 370.66815:12 371.92813:12 373.75293:12 377.37912:12 391.35638:12 391.40219:12 395.35498:24 415.42697:76 415.46875:12 431.42282:24 433.44135:399 461.47192:24 479.44897:24 489.46695:48 505.44547:12 505.45996:24 505.48068:24 505.78082:24 505.81622:24 505.84338:36 505.87646:12 505.89697:12 506.46207:12 506.68314:12 507.31979:12 507.47702:8337 507.90308:12 508.0881:12 508.18616:12 508.47287:60 508.4888:12 508.52942:12 508.65598:12 508.98428:12 509.46014:12 509.48285:12 509.49408:24 509.52982:12 509.59317:12 510.31088:12 512.41779:12 517.48065:12 535.50934:208 537.49036:12 549.4801:12 551.49933:24 561.48505:24 563.49329:12 649.5932:12 649.61237:24 649.6366:12 649.66571:36 689.7077:12 725.71521:24 743.70776:12 743.75861:12 797.10162:12 797.12225:36 797.15295:48 797.17639:12 797.23895:12 798.73529:12 799.75464:7048 799.85175:23 800.28662:12 800.37994:12 800.63995:12 800.70972:12 800.76349:68 801.32104:12 801.46515:12 803.29443:12 817.42395:12 817.68341:24 817.76172:314 817.82153:24 818.18903:12 818.41382:12 818.76312:12 834.59601:24 834.7204:24 834.77661:48 834.81226:24	410	14.87	834.792	14.24	834.791	[M+NH4]+	DG	DG 50:2|DG 20:1_30:1	3090	ok	C53H100O5	DTPLWLJTRMPHLY-UHFFFAOYSA-N	O=C(OCC(OC(=O)CCCCCCCCCCCCCCCCCC=CCCCCCCCCCC)CO)CCCCCCCCCC=CCCCCCCCC
65	723	337.27045:24 338.27014:12 339.28326:12 481.47397:12 482.4491:24 482.46194:12 482.48901:12 507.47733:24 508.47479:24 555.47046:12 576.5072:12 650.59503:36 650.61401:48 650.66156:24 696.64404:12 770.66974:12 770.69727:36 788.73102:12 800.72498:12 833.00732:12 835.61749:12 835.70404:490	310	14.366	835.716	14.52	835.715	[M+Na]+	EtherTG	TG O-50:4|TG O-14:0_18:2_18:2	3093	ok	C53H96O5	RNQHNIGYKLBWJO-UHFFFAOYSA-N	O=C(OCC(OC(=O)CCCCCCCC=CCC=CCCCCC)COCCCCCCCCCCCCCC)CCCCCCCC=CCC=CCCCCC
65	724	80.97159:24 86.09634:36 124.99752:60 166.06178:12 183.47449:12 183.4901:24 184.07103:3270 343.13138:12 431.42148:36 487.44888:12 528.35614:12 548.37042:12 548.39307:12 576.39142:24 631.56494:48 631.6015:12 819.33881:12 831.31927:12 833.90045:12 836.61035:1232	310	10.178	836.615	10.04	836.616	[M+H]+	PC	PC 40:5|PC 21:0_19:5	3095	ok	C48H86NO8P	QGFZMVDWPKHLFE-UHFFFAOYSA-N	O=C(OCC(OC(=O)CCC=CCC=CCC=CCC=CCC=CCC)COP(=O)([O-])OCC[N+](C)(C)C)CCCCCCCCCCCCCCCCCCCC
65	725	86.09453:133 98.98371:36 104.10724:12 124.99821:152 166.0612:24 183.47997:24 184.04648:11 184.07063:8713 184.82588:12 185.05487:12 185.13123:12 185.17419:12 185.88708:12 186.46147:12 186.72502:12 188.49803:12 189.90506:12 459.21017:12 506.35538:24 523.46387:24 524.36658:48 550.38403:12 552.34058:48 570.35132:24 634.58038:48 634.61139:12 651.58911:12 653.51685:12 653.54266:36 719.56464:24 748.5694:12 748.60504:12 777.51971:48 833.8313:12 833.8927:36 833.92114:24 836.50562:12 836.60834:3560 836.71973:24	410	10.696	836.616	9.92	836.616	[M+H]+	PC	PC 40:5|PC 18:0_22:5	3096	ok	C48H86NO8P	MAAMGQXOTCBPFS-UHFFFAOYSA-N	O=C(OCC(OC(=O)CCCCCC=CCC=CCC=CCC=CCC=CCC)COP(=O)([O-])OCC[N+](C)(C)C)CCCCCCCCCCCCCCCCC
65	726	86.09391:63 124.99623:36 166.05855:12 183.47997:24 183.4882:12 184.07124:2838 184.67722:24 185.07626:36 185.36424:12 186.16748:12 459.21832:24 504.35413:12 522.34644:24 572.37097:24 578.51337:12 653.55884:12 760.61664:12 761.58441:12 801.35413:12 833.8678:12 833.93268:12 836.54431:24 836.61328:1211	410	10.329	836.619	9.8	836.616	[M+H]+	PC	PC 40:5|PC 18:1_22:4	3097	ok	C48H86NO8P	BEBUALLVGGPZCK-UHFFFAOYSA-N	O=C(OCC(OC(=O)CCCCCCCCC=CCC=CCC=CCC=CCC)COP(=O)([O-])OCC[N+](C)(C)C)CCCCCCCC=CCCCCCCCC
65	727	81.06798:48 83.0844:24 85.09886:36 95.08298:36 97.09934:48 109.09906:36 123.11256:24 125.12689:24 127.11155:12 135.11327:12 137.12988:36 151.14502:12 165.16068:12 184.07312:12 207.20935:12 237.21895:24 239.2347:104 247.23483:36 247.24161:12 251.23096:12 265.24829:71 285.2327:12 299.25565:36 313.26999:24 339.28952:24 343.11649:12 367.15778:12 369.34155:24 459.19962:12 459.21466:12 459.23721:12 509.47043:12 523.46222:36 535.46637:106 535.71393:12 535.75128:12 537.48047:1432 538.36737:12 539.45862:12 549.48193:327 549.52844:12 551.46973:12 551.49554:85 563.44385:12 563.49719:1154 563.64203:12 564.30017:12 564.48834:24 564.74524:12 565.51337:173 565.5556:12 575.64978:12 575.67505:12 576.48499:12 576.85394:12 577.51147:1309 578.56726:12 579.53125:12 581.77301:12 590.50702:12 591.52441:116 593.54858:24 605.54303:48 650.617:12 651.61298:24 759.71191:24 801.71356:12 801.74335:12 801.77313:12 819.73218:12 834.0744:12 836.62531:12 836.76367:255	310	14.826	836.771	14.38	836.77	[M+NH4]+	TG	TG 49:1|TG 15:0_16:0_18:1	3099	ok	C52H98O6	IVRUJYRTYXTTIH-UHFFFAOYSA-N	O=C(OCC(OC(=O)CCCCCCCCCCCCCCC)COC(=O)CCCCCCCCCCCCCC)CCCCCCCC=CCCCCCCCC
65	728	184.06943:24 184.08113:12 654.61066:93 696.64679:36 696.67084:12 702.61859:12 778.60278:101 837.59387:12 837.68488:122	320	13.011	837.682	12.92	837.682	[M+Na]+	SM	SM 42:1;2O	3101	ok	C47H95N2O6P	SJKQWVPGRUTFNL-UHFFFAOYSA-N	O=C(NC(COP(=O)([O-])OCC[N+](C)(C)C)C(O)C=CCCCCCCC)CCCCCCCCCCCCCCCCCCCCCCCCCCCCC
65	73	75.04383:24 86.09642:36 93.05513:12 98.98375:12 99.0773:12 104.10546:48 106.06319:12 124.99815:48 132.04503:69 135.10117:24 150.05312:24 166.06343:12 181.02786:24 184.0714:80 225.09827:24 269.09189:36 459.21204:12 459.22977:12 494.36328:63	310	6.79	494.359	6.4	494.361	[M+H]+	EtherLPC	LPC O-17:1	999	ok	C25H52NO6P	GUDAIUDDGSMOKK-UHFFFAOYSA-N	O=P([O-])(OCC[N+](C)(C)C)OCC(OCCCCCCCCC=CCCCCCCC)CO
65	730	86.09959:24 146.98074:94 184.07384:48 554.35437:12 633.58221:60 655.56305:111 655.61633:12 683.59753:36 779.55328:158 780.55872:12 817.6239:12 817.65759:24 838.63086:290	420	12.876	838.628	12.02	838.63	[M+Na]+	PC	PC 38:1	3104	ok	C46H90NO8P	WGEBZGOFRVZWGV-UHFFFAOYSA-N	O=C(OCC(OC(=O)CCCCCCCCCCCCCCCCCCCC=CCCCCCCCCCC)COP(=O)([O-])OCC[N+](C)(C)C)CCCCC
65	731	71.07178:12 86.09533:60 104.10537:24 124.99792:93 166.0593:60 183.4789:36 184.0714:4217 184.97311:12 188.80479:12 188.86938:12 215.16129:12 495.27649:12 506.3754:12 524.3667:36 554.35425:36 572.35291:12 605.51849:12 605.55817:12 647.59143:63 647.64911:12 655.55798:24 779.54663:12 835.85181:12 835.91473:12 838.34863:12 838.62848:1851	410	11.51	838.63	10.62	838.632	[M+H]+	PC	PC 40:4|PC 18:0_22:4	3105	ok	C48H88NO8P	WUIUYHXOIXOMHN-UHFFFAOYSA-N	O=C(OCC(OC(=O)CCCCCCCCC=CCC=CCC=CCC=CCC)COP(=O)([O-])OCC[N+](C)(C)C)CCCCCCCCCCCCCCCCC
65	732	86.09652:36 98.98566:12 104.10623:24 124.99739:60 166.05759:12 183.48431:48 184.0722:4794 185.06949:24 185.56671:12 185.75504:12 186.08247:24 186.3018:24 187.44275:12 496.33481:12 528.33002:12 528.34589:24 532.37579:12 546.34894:24 550.37604:24 550.39911:12 655.56:24 835.88654:12 835.91046:12 835.94946:12 837.61768:12 838.63062:1892	310	11.058	838.632	10.74	838.632	[M+H]+	PC	PC 40:4|PC 20:1_20:3	3106	ok	C48H88NO8P	UKCFRCBVPUACRF-UHFFFAOYSA-N	O=C(OCC(OC(=O)CCCCCCCCCC=CCC=CCC=CCC)COP(=O)([O-])OCC[N+](C)(C)C)CCCCCCCCCC=CCCCCCCCC
65	733	71.08529:36 81.06974:36 83.08352:24 85.09924:12 95.08427:36 97.10015:12 99.121:12 109.09996:36 111.11446:12 123.11329:48 137.13168:24 151.14687:24 165.16528:24 179.179:12 207.20354:12 221.22549:24 225.21835:48 239.23518:78 242.2475:12 249.25117:12 253.24464:12 267.24924:12 267.26956:48 295.26358:12 299.25195:12 313.27744:12 327.28665:12 341.30127:24 481.43076:12 509.4595:24 509.48236:24 523.47949:24 535.72412:12 535.78748:12 537.48621:1612 549.7099:12 551.50128:625 551.5686:12 553.52618:12 559.69196:12 563.6543:12 563.71594:12 565.51807:2127 565.57684:23 566.53961:12 568.51855:12 577.64862:12 579.5329:1526 579.65863:12 593.55109:60 607.56531:48 773.552:12 803.79492:12 838.61353:12 838.69904:12 838.78479:188 838.84039:12	310	15.225	838.787	14.79	838.786	[M+NH4]+	TG	TG 49:0|TG 15:0_16:0_18:0	3109	ok	C52H100O6	BABSZGMYWGFHOB-UHFFFAOYSA-N	O=C(OCC(OC(=O)CCCCCCCCCCCCCCC)COC(=O)CCCCCCCCCCCCCCCCC)CCCCCCCCCCCCCC
65	734	86.09493:12 124.99846:12 184.0722:517 208.00002:6 370.35294:6 684.59406:6 780.56537:12 839.36835:6 839.39502:18 839.55414:6 839.63293:30 839.70032:108 839.77777:6	320	12.724	839.698	12.74	839.7	[M+H]+	SM	SM 44:3;2O	3110	ok	C49H95N2O6P	LBXJGKJXZUJBPA-UHFFFAOYSA-N	O=C(NC(COP(=O)([O-])OCC[N+](C)(C)C)C(O)C=CCCC=CCCCC)CCCCCCCCCCCCCCCCCCC=CCCCCCCCCCC
65	735	207.9929:12 342.30518:12 367.32306:48 481.46103:12 507.47559:60 508.47299:12 524.48242:12 537.48853:12 538.47144:12 538.48804:36 539.50574:12 540.49536:12 551.51526:12 552.50195:12 552.51984:12 553.49915:12 564.50519:12 565.49689:24 565.51361:36 566.4967:12 566.52087:48 566.54736:12 567.51801:12 578.51331:12 579.53345:24 580.52704:36 593.5509:24 594.53925:12 774.74725:24 799.74377:60 799.77008:24 803.776:12 839.62567:12 839.74103:531 839.81366:12	420	14.89	839.751	14.24	839.746	[M+Na]+	DG	DG 50:2	3113	ok	C53H100O5	JFMPZOIBDYRUOW-UHFFFAOYSA-N	O=C(OCC(OC(=O)CCCCCCCCCCCCCCCCCCCCCCCCCC=CCC=CCCCCCCC)CO)CCCCCCCCCCC
65	736	71.07229:8 86.09489:47 98.98523:4 104.10547:8 110.02304:4 120.96726:4 124.99778:23 166.06036:8 183.48866:16 183.50493:4 184.07216:2129 184.92282:4 185.07776:4 185.94797:4 186.07993:8 186.47453:4 207.99516:29 502.33856:4 520.34155:4 530.36304:8 532.37091:4 550.39185:4 551.22827:4 578.42474:8 605.5509:4 633.57959:12 655.56732:8 657.56146:4 657.57587:8 753.54596:8 781.5412:4 782.57129:4 814.61761:4 837.87976:4 837.9101:8 837.96191:4 840.37616:4 840.46503:4 840.64801:794 840.75793:4	310	11.973	840.649	11.49	840.648	[M+H]+	PC	PC 40:3|PC 20:1_20:2	3118	ok	C48H90NO8P	ZGKPOUQXLZVCDF-UHFFFAOYSA-N	O=C(OCC(OC(=O)CCCCCCCCCC=CCC=CCCCCC)COP(=O)([O-])OCC[N+](C)(C)C)CCCCCCCCCC=CCCCCCCCC
65	738	98.98289:24 104.10398:12 124.9972:12 183.48079:24 184.07196:753 185.07863:24 685.61755:12 686.61627:106 700.64655:12 700.67126:24 700.68781:12 806.67542:12 841.71393:161 841.7608:36	320	13.096	841.714	13.1	841.716	[M+H]+	SM	SM 44:2;2O	3121	ok	C49H97N2O6P	GQRUHTCHGLHIAB-UHFFFAOYSA-N	O=C(NC(COP(=O)([O-])OCC[N+](C)(C)C)C(O)C=CCCCCCCC)CCCCCCCCCCCCCCCCCCCC=CCCCCCCCCCC
65	739	71.07365:24 86.09601:60 98.98323:24 104.10487:36 124.9988:113 166.06123:36 183.48112:62 184.07239:7596 184.8604:12 185.00542:12 185.08083:12 185.11517:12 185.68359:12 185.718:12 186.13895:12 187.50929:12 187.83032:24 207.99846:12 524.38251:24 532.3476:12 532.37378:24 550.38977:60 578.41687:12 635.6026:12 657.59186:12 659.58838:24 816.65759:24 839.93158:24 842.37543:12 842.45483:12 842.48944:12 842.59027:34 842.66351:3234	310	12.939	842.663	12.48	842.663	[M+H]+	PC	PC 40:2|PC 20:1_20:1	3128	ok	C48H92NO8P	AEUCYCQYAUFAKH-UHFFFAOYSA-N	O=C(OCC(OC(=O)CCCCCCCCCC=CCCCCCCCC)COP(=O)([O-])OCC[N+](C)(C)C)CCCCCCCCCC=CCCCCCCCC
65	74	71.07203:361 71.08485:145 80.97222:24 81.07071:36 83.08532:36 85.10071:89 85.81777:12 85.8222:24 86.09542:3213 86.50853:12 87.01762:12 87.78241:12 88.10941:12 95.0848:81 97.10008:36 98.98308:180 101.05654:12 103.07235:12 103.77211:36 103.77658:24 104.106:9349 104.54705:12 104.73652:12 105.11135:12 106.05968:12 106.69647:12 106.98768:12 109.09994:48 123.02157:12 123.11341:12 124.60095:24 124.99847:1762 125.13115:24 135.11461:12 137.13094:24 151.14841:24 155.00893:12 163.01312:113 165.52737:12 166.0611:758 181.02191:74 181.03651:12 183.47906:60 183.49374:36 183.51833:12 183.91098:12 184.07253:21324 184.22604:12 184.60049:12 184.65865:12 184.6777:12 184.81407:12 184.86423:12 184.94095:12 184.95866:12 184.98579:12 185.06596:12 185.07742:24 185.09174:12 185.13564:12 185.31419:12 185.34477:12 185.42023:12 185.48138:12 185.56982:12 185.60179:12 186.0226:12 186.04173:12 186.09952:24 186.24945:12 186.39789:12 186.41652:12 186.61412:24 186.85316:12 187.17458:12 187.40022:12 187.46649:12 187.95865:12 188.03369:12 188.11932:12 189.02785:12 199.0361:48 226.11983:24 239.23602:36 240.09917:48 257.24673:36 258.1076:311 283.26364:12 312.26492:24 313.27182:628 419.25705:140 476.78888:12 478.28214:23 478.32748:1476 478.38037:12 479.32767:12 494.74564:36 496.28909:23 496.33923:4986	310	6.331	496.339	6.21	496.34	[M+H]+	LPC	LPC 16:0/0:0	1008	ok	C24H50NO7P	ASWBNKHCZGQVJV-UHFFFAOYSA-N	O=C(OCC(O)COP(=O)([O-])OCC[N+](C)(C)C)CCCCCCCCCCCCCCC
65	742	86.09473:116 104.10719:24 109.09959:12 124.9989:36 166.05801:24 183.49387:12 184.07225:2591 185.15794:12 194.11729:12 378.37598:12 394.26663:12 632.63586:24 634.65173:12 645.62994:12 658.57422:12 659.59546:12 662.68933:12 687.62305:24 688.62964:241 700.39313:12 701.62842:12 702.64685:72 702.69775:24 702.71411:12 740.6228:12 825.70215:12 825.73901:24 840.99298:12 843.72919:734 843.79742:24	310	13.277	843.731	13.26	843.731	[M+H]+	SM	SM 44:1;2O|SM 26:0;2O/18:1	3134	ok	C49H99N2O6P	SOVXFUWAPHISDA-UHFFFAOYSA-N	O=C(NC(COP(=O)([O-])OCC[N+](C)(C)C)C(O)CCCCCCCCCCCCCCCCCCCCCCC)CCCCCCCC=CCCCCCCCC
65	743	71.07192:36 85.09914:12 86.09583:104 98.98269:36 104.10509:24 124.99736:176 166.06226:24 183.47026:12 183.48575:48 184.07108:10988 184.80774:12 184.93515:12 185.07253:60 185.12547:12 185.3728:12 185.59448:12 185.85934:12 186.07269:12 186.32256:12 187.33524:12 188.30829:12 189.04071:12 189.89149:12 190.4633:12 242.17055:24 394.23593:12 478.32593:12 496.33936:12 504.34991:12 522.34772:12 524.36389:12 578.41022:12 580.41986:12 588.42877:12 606.43884:24 659.59363:144 661.57178:12 661.60706:24 661.62262:12 662.67303:12 664.65936:12 667.66168:12 672.53625:12 682.65051:12 682.67218:12 685.60272:24 685.63928:24 685.66608:24 690.51648:12 690.56073:12 703.57147:12 703.6015:24 703.69244:12 703.71954:24 786.58844:24 841.84857:12 841.90869:12 841.93781:48 841.96759:12 844.51532:12 844.57507:24 844.67279:6084 844.79468:12 845.11487:12 845.13208:12	310	13.182	844.679	12.93	844.679	[M+H]+	PC	PC 40:1|PC 16:0_24:1	3142	ok	C48H94NO8P	BTLDQGKXGHSRQN-UHFFFAOYSA-N	O=C(OCC(OC(=O)CCCCCCCCCCCC=CCCCCCCCCCC)COP(=O)([O-])OCC[N+](C)(C)C)CCCCCCCCCCCCCCC
65	744	71.07213:48 71.08624:12 85.82076:12 86.09476:323 95.08942:12 98.98326:60 104.10586:145 109.09747:12 124.99776:263 166.06087:69 170.05637:12 183.45917:12 183.48415:110 183.51714:12 183.96983:12 184.07137:26735 184.4326:12 184.56886:12 184.67088:12 184.67891:12 184.72223:24 185.07297:12 185.09253:12 185.10727:12 185.13454:12 185.3316:24 185.43057:12 185.51944:12 185.63126:12 185.66132:12 185.70296:12 185.84354:12 185.8904:12 185.94588:12 185.97363:12 186.0741:12 186.16789:12 186.25121:12 186.52515:12 186.58743:12 186.6181:12 186.68268:24 186.87505:12 186.91052:12 187.05252:12 187.1264:12 187.52203:12 187.70847:12 188.05083:12 188.15282:12 188.17302:12 188.47244:12 189.15308:12 189.18008:12 189.25053:12 190.29726:12 191.67601:12 267.20856:12 285.2189:12 311.25394:12 406.40079:12 479.43936:12 507.4646:12 507.4978:12 508.47345:12 562.43353:12 660.5578:12 660.59583:60 660.65192:24 660.67896:12 661.58026:24 661.60327:36 661.62549:48 662.67255:48 664.67578:12 670.69818:12 671.66699:12 671.69751:36 676.69183:36 688.64661:12 688.68085:24 688.69818:12 689.6181:48 689.69519:218 689.74915:12 690.63977:249 703.63361:12 703.65033:36 704.6048:12 704.65881:239 704.71301:48 768.6676:12 810.7196:12 827.72906:75 827.78247:12 842.98651:24 843.01501:24 844.86469:24 844.95984:12 845.61884:12 845.73999:7341 846.06763:12	310	13.483	845.746	13.41	845.747	[M+H]+	SM	SM 44:0;2O|SM 28:0;2O/16:0	3147	ok	C49H101N2O6P	RSAUNCLVOOVYDP-UHFFFAOYSA-N	O=C(NC(COP(=O)([O-])OCC[N+](C)(C)C)C(O)CCCCCCCCCCCCCCCCCCCCCCCCC)CCCCCCCCCCCCCCC
65	746	86.09634:60 87.09621:12 98.98317:12 104.10994:12 125.00024:36 155.14311:12 183.48975:12 184.07298:2921 185.07619:141 185.44986:12 185.51579:12 186.02931:12 186.81194:12 221.08347:12 242.17416:36 433.44263:24 489.4632:12 507.47626:12 508.47406:12 520.46954:12 661.61017:696 661.73462:12 662.66443:12 677.63861:24 690.63702:12 691.64038:12 705.67505:24 705.70471:12 705.72589:24 705.75873:12 793.68372:12 828.70911:12 828.73334:36 843.95264:12 845.45135:12 846.63043:35 846.70343:653 846.74805:603 846.82117:12	320	13.385	846.693	13.21	846.695	[M+H]+	PC	PC 40:0	3156	ok	C48H96NO8P	YKIOPDIXYAUOFN-UHFFFAOYSA-N	O=C(OCC(OC(=O)CCCCCCCCCCCCCCCCCCC)COP(=O)([O-])OCC[N+](C)(C)C)CCCCCCCCCCCCCCCCCCC
65	747	71.08404:12 83.08473:12 85.09974:12 109.09919:12 123.11561:12 125.13147:12 137.12801:12 151.14558:24 184.0704:97 185.07098:12 268.25842:12 299.25351:24 450.47021:12 477.43011:12 481.4574:24 589.4621:12 604.46613:12 622.48419:12 633.63849:12 661.6051:92 662.67102:12 691.62939:24 691.65582:48 691.70599:12 703.35913:12 704.71625:36 704.7442:12 705.6073:12 705.66846:1416 705.71918:299 706.66577:24 707.77588:12 739.65247:12 788.5946:12 846.62061:12 846.68884:70 846.72864:60 846.76416:60	320	13.724	846.693	13.32	846.695	[M+H]+	PE	PE 43:0	3157	ok	C48H96NO8P	PXRPKYIHMGJWNY-UHFFFAOYSA-N	O=C(OCC(OC(=O)CCCCCCCCCCCCCCCCCCCCCCC)COP(=O)(O)OCCN)CCCCCCCCCCCCCCCCCC
65	748	71.08301:24 81.06953:24 83.08433:12 91.05809:12 93.06921:36 95.08471:24 97.09882:12 109.09694:24 111.11783:12 121.09934:12 127.11027:12 133.09792:24 135.11372:12 145.0965:12 149.13081:12 159.1133:12 159.12215:12 161.12927:12 163.14716:12 173.13081:24 177.16336:12 184.07291:24 211.21143:12 217.18944:12 219.2093:12 233.22427:12 237.21645:24 239.23558:48 242.17697:12 243.2068:12 245.22176:12 261.21609:127 261.24893:12 263.23376:36 263.24744:12 265.24442:12 271.23813:12 287.22632:12 289.24728:24 313.26971:48 317.24359:36 335.26385:12 337.26782:24 339.26709:12 339.28906:12 433.44043:12 481.44717:12 495.47665:12 499.44937:36 507.47986:12 509.46851:12 523.46948:60 537.47858:12 545.42969:12 545.44934:97 547.46881:240 549.44421:12 549.48541:1360 551.43927:12 551.50079:1509 559.46619:36 561.48083:12 563.51349:12 571.5965:12 571.62646:24 573.48322:1595 573.54053:12 573.59601:12 574.36414:12 574.60968:12 574.67188:12 575.01508:12 575.44415:12 575.49786:1529 577.51471:232 587.50531:24 589.51324:24 591.49701:24 601.51666:369 601.54193:24 603.52472:24 659.48004:12 661.61139:641 662.66376:24 662.70184:12 704.71539:36 704.73322:12 705.67419:24 705.72266:334 773.75488:12 811.70129:60 811.75287:12 828.72766:12 829.68481:36 829.72699:88 846.23114:12 846.61456:24 846.66998:12 846.74646:318	310	14.454	846.753	14.1	846.755	[M+NH4]+	TG	TG 50:3|TG 16:0_16:1_18:2	3158	ok	C53H96O6	HDFLQJUGWGNORO-UHFFFAOYSA-N	O=C(OCC(OC(=O)CCCCCCCC=CCCCCCC)COC(=O)CCCCCCCCCCCCCCC)CCCCCCCC=CCC=CCCCCC
65	75	83.08534:4 109.09768:4 121.09832:4 145.1192:8 201.14796:16 337.26974:8 463.37042:8	310	8.161	498.414	8.03	498.415	[M+NH4]+	DG	DG 26:2|DG 8:0_18:2	1017	ok	C29H52O5	BGDIOBIONVKNIY-UHFFFAOYSA-N	O=C(OCC(OC(=O)CCCCCCCC=CCC=CCCCCC)CO)CCCCCCC
65	750	71.0837:71 79.05248:12 81.06865:162 83.08476:48 85.09906:48 91.05138:12 93.07017:12 95.0846:318 97.09999:60 99.0807:24 99.11753:12 107.08439:24 109.09858:76 111.11486:60 119.08552:12 121.09831:24 123.11562:79 125.09885:12 125.13451:12 133.09657:12 135.11523:76 137.1274:60 139.14832:24 147.11295:24 149.12984:36 151.14574:36 153.16351:12 155.14055:24 161.13104:24 163.14383:24 165.16199:60 167.13612:12 169.15639:24 175.14668:36 179.17677:36 189.15981:36 191.17705:12 199.11932:12 211.2047:36 217.19147:12 219.20888:24 221.22301:36 225.21967:12 237.18166:12 237.21687:36 239.23495:340 239.25967:12 245.22351:102 247.23924:24 249.18176:12 256.25824:24 257.24472:24 263.23306:491 264.23245:12 265.25128:76 285.23956:24 293.24792:12 295.25534:12 295.2674:24 301.25052:12 311.25513:60 313.26907:265 319.25912:48 321.27979:12 327.29053:12 335.24838:24 337.27689:89 339.28522:60 341.30457:24 435.4606:12 501.46909:48 509.4494:12 509.48898:12 523.4718:24 535.46521:24 537.48267:36 547.46777:352 547.70886:12 547.73022:12 549.48199:1109 549.64807:12 549.68378:24 549.72882:24 550.48297:24 551.1311:12 551.25134:12 551.43378:12 551.49866:5554 551.55792:23 551.60059:12 551.64508:12 551.82471:12 552.47925:12 552.49976:36 555.08618:12 561.47809:36 561.50275:12 563.50208:60 565.51324:36 571.54944:12 573.63367:60 573.68665:12 574.5238:12 575.026:12 575.43597:33 575.49878:12448 575.62079:12 575.88678:12 575.92212:12 576.10901:12 576.39532:12 576.49811:103 576.56042:12 576.75415:12 576.8468:12 577.51483:1155 578.22095:12 578.45044:12 578.93652:12 579.15765:12 579.53113:48 579.99377:12 582.65631:12 586.89441:12 587.9436:12 588.51361:12 589.45007:12 589.51593:36 591.52795:36 601.57849:12 603.46082:12 603.52972:310 603.58667:12 605.49799:12 605.54413:48 661.53729:12 662.6496:12 662.67804:24 663.56812:24 663.62366:544 663.68341:124 664.63751:12 694.50433:12 707.73651:24 813.67084:12 813.72443:48 830.6817:12 831.69812:12 831.73358:76 846.01874:12 848.64984:12 848.68585:47 848.76416:1160 848.84387:24	310	14.729	848.77	14.31	848.77	[M+NH4]+	TG	TG 50:2|TG 16:0_16:0_18:2	3179	ok	C53H98O6	MTWYSKGJIDFSRC-UHFFFAOYSA-N	O=C(OCC(OC(=O)CCCCCCCCCCCCCCC)COC(=O)CCCCCCCCCCCCCCC)CCCCCCCC=CCC=CCCCCC
65	753	71.08344:36 79.05288:12 81.06789:24 83.08594:24 85.0994:36 93.06449:12 95.08318:48 97.09893:60 99.11702:24 109.09974:48 111.1156:12 123.11367:67 125.13146:12 135.11571:36 137.13046:24 151.14445:36 165.1613:36 221.22429:12 237.21342:12 237.22252:12 239.23395:291 247.23669:36 257.245:24 265.24942:127 295.06339:12 313.27243:125 321.27707:12 339.28677:24 369.3508:12 547.34912:24 549.48218:444 549.66138:12 549.70972:36 550.82983:12 551.09332:12 551.49823:3000 551.57104:12 552.48926:12 557.59851:24 560.20905:12 563.4989:36 565.51642:24 575.48956:12 575.59222:12 575.65228:36 577.51373:5473 577.57507:11 577.64252:12 578.45557:12 578.51801:48 578.53693:12 579.5282:248 581.94702:12 585.33356:12 591.52649:36 605.54761:128 665.62402:24 799.62598:24 833.75195:36 833.79028:12 850.68781:12 850.72534:24 850.77917:409	310	15.059	850.787	14.62	850.786	[M+NH4]+	TG	TG 50:1|TG 16:0_16:0_18:1	3188	ok	C53H100O6	YHMDGPZOSGBQRH-UHFFFAOYSA-N	O=C(OCC(OC(=O)CCCCCCCCCCCCCCC)COC(=O)CCCCCCCCCCCCCCC)CCCCCCCC=CCCCCCCCC
65	755	79.05159:24 81.06888:24 85.10058:12 93.06987:12 95.08496:36 97.09813:24 107.08459:24 111.1086:12 121.10038:36 123.11531:12 131.08495:12 133.09579:12 133.10278:36 135.11522:24 137.131:24 142.02295:12 145.09879:12 147.11685:24 149.13281:24 151.14824:12 161.13155:24 173.13405:12 184.07355:63 187.14703:12 235.17159:12 261.22437:24 279.23038:12 304.26376:60 306.27747:24 317.24814:36 335.25992:60 337.27826:24 359.37509:12 369.35397:24 375.35806:12 377.35437:12 377.37573:109 418.40244:12 420.41934:48 420.44998:12 431.38751:12 433.40625:48 449.38577:24 449.40274:12 451.41235:48 458.27423:12 476.27094:12 531.38763:12 551.50134:12 572.4082:12 574.41931:24 592.41821:12 592.44305:12 592.46356:12 644.69238:12 660.57947:12 662.61328:12 662.68402:92 709.29669:24 709.3515:24 709.40662:12 710.61346:24 710.70599:12 711.62933:5109 712.50458:12 712.62567:48 712.65894:24 715.76123:12 817.69318:12 852.53992:12 852.65027:360	310	13.166	852.649	12.84	852.648	[M+H]+	PE	PE 44:4|PE 26:1_18:3	3192	ok	C49H90NO8P	WPGBHUDSTCJMLI-UHFFFAOYSA-N	O=C(OCC(OC(=O)CCCCCCCC=CCC=CCC=CCC)COP(=O)(O)OCCN)CCCCCCCCCCCCCC=CCCCCCCCCCC
65	756	79.05267:12 81.06976:24 83.08581:12 95.08473:36 97.09951:36 107.08161:12 109.10071:24 117.07065:12 118.08627:12 121.10154:12 123.1126:12 129.06813:24 131.08377:12 133.10101:24 135.11937:12 143.08978:12 147.11932:12 149.13177:12 151.14615:12 155.08315:12 159.11589:24 161.13074:24 163.14986:24 171.11731:24 173.13167:24 175.147:12 179.17969:12 183.11636:12 185.12796:12 187.14644:24 199.14729:12 201.16248:24 203.17834:12 213.16269:12 215.17854:24 217.19447:12 225.16393:24 229.19537:24 243.17535:12 243.21364:12 253.17865:12 285.21884:12 285.2598:12 289.25452:12 295.24356:60 311.23572:36 313.25647:83 337.27795:80 339.28644:12 361.27637:24 385.28:24 387.28961:251 405.41382:12 413.42178:36 429.40356:24 431.41638:36 431.42953:12 443.44751:12 479.44806:12 487.45901:12 503.44864:24 505.46149:344 505.5199:12 507.47366:36 531.47882:36 655.55145:12 683.58966:12 693.63647:12 743.68341:12 753.61963:12 767.69495:48 801.64545:12 817.70538:86 817.755:12 835.72046:153 835.78711:12 852.73383:24	310	13.998	852.741	13.63	852.744	[M+NH4]+	DG	DG 52:7|DG 30:2_22:5	3193	ok	C55H94O5	UKSQQFWPVZYIBY-UHFFFAOYSA-N	O=C(OCC(OC(=O)CCCCCC=CCC=CCC=CCC=CCC=CCC)CO)CCCCCCCCCCCCCCCCCC=CCC=CCCCCCCC
65	757	71.084:130 71.09301:24 81.06828:131 83.08409:85 85.09928:136 95.08344:301 97.0986:113 99.11542:36 109.10001:145 111.11459:36 113.13221:36 123.11326:114 125.1297:36 127.14435:24 137.13002:74 139.15042:24 141.16377:24 151.14607:24 155.17513:24 165.16151:36 169.19479:12 179.17822:24 193.19205:12 207.20679:12 211.19579:12 221.22147:124 225.21724:12 238.47754:12 239.2345:632 249.25516:36 256.2616:68 257.24518:24 267.2637:250 284.29224:48 297.27283:12 299.25446:12 299.29639:12 312.2634:12 313.26981:116 323.29404:12 327.32013:24 341.302:60 481.43256:12 495.42953:24 509.45084:24 523.46375:60 523.4826:36 537.43866:12 537.48444:36 537.50812:12 549.66132:12 549.67877:36 549.71185:60 549.77838:24 550.92041:12 550.96729:12 551.02069:12 551.4978:15379 552.24597:12 552.27399:12 552.30365:12 552.50049:105 552.98322:12 553.03107:12 553.09705:12 553.5144:24 553.92072:12 554.45911:12 554.64252:12 555.19452:12 555.51862:12 555.66083:12 556.14716:12 556.25635:12 559.60553:12 561.35126:12 564.34229:12 565.51062:256 575.88092:12 577.521:12 577.57758:12 577.63708:60 577.67523:48 578.0498:12 578.51837:24 578.89349:12 578.97626:12 579.0083:12 579.0387:12 579.25311:12 579.36963:12 579.52863:24840 579.66016:12 579.93719:12 579.97437:12 580.05548:12 580.12811:12 580.15686:12 580.32251:12 580.40698:12 580.45941:12 580.53149:60 580.62:12 580.65717:12 580.69885:24 580.81781:12 580.94702:12 581.05115:12 581.22534:12 581.3291:24 581.40637:12 581.46729:12 581.68384:12 581.71259:12 581.74646:12 581.80231:12 581.89703:12 582.1814:12 582.32562:12 582.5979:12 582.73511:12 582.84686:12 582.9621:12 583.04846:12 583.19489:12 584.64203:12 585.1001:12 585.62634:12 586.70154:12 587.0993:12 587.6366:12 589.92291:12 591.54968:12 591.58722:12 592.70209:12 593.49097:24 593.54388:201 593.57977:24 593.82654:12 594.38916:12 605.56622:12 606.39868:12 607.5592:432 607.60547:24 635.58948:12 835.73743:12 850.02814:12 850.04657:12 852.79321:1744 853.17499:12	410	15.499	852.802	14.97	852.802	[M+NH4]+	TG	TG 50:0|TG 16:0_16:0_18:0	3194	ok	C53H102O6	DQKMNCLZNGAXNX-UHFFFAOYSA-N	O=C(OCC(OC(=O)CCCCCCCCCCCCCCC)COC(=O)CCCCCCCCCCCCCCCCC)CCCCCCCCCCCCCCC
65	758	71.086:24 79.05193:24 79.05532:12 81.06747:207 83.08357:60 85.10182:24 91.05261:24 93.06696:24 95.08469:60 97.10021:48 109.09942:60 111.11467:48 113.09666:12 119.08466:12 121.09872:48 123.11406:81 131.08186:12 133.09853:24 135.11372:48 137.13:48 141.12633:12 147.11575:24 149.12985:36 151.10857:12 151.14381:36 153.12482:24 155.00615:24 159.11002:12 161.13081:36 163.14639:60 165.16187:36 175.14722:36 177.15808:24 179.14697:12 184.0703:112 187.14873:12 191.17148:12 198.0498:12 203.17592:24 205.19702:24 219.20428:24 235.16238:12 245.22321:36 247.23323:12 261.22067:12 261.25922:12 263.23294:188 275.27365:24 280.26797:12 289.29068:12 303.30051:12 306.27505:167 319.24069:24 319.2601:90 321.27673:12 335.24966:12 337.26984:157 349.31149:12 359.36188:68 369.34845:12 377.37323:333 394.39975:12 418.40173:12 420.4155:195 425.388:12 426.39975:36 427.39886:12 433.40106:83 451.40723:213 460.27603:48 460.29446:36 478.28583:76 531.38049:36 556.39838:24 574.41919:60 592.4256:48 600.43579:12 634.6402:36 657.61151:24 687.64795:24 688.55157:12 688.61798:146 688.65326:24 688.66479:36 695.63733:12 699.61792:121 711.2323:12 711.25739:12 711.3241:62 711.36688:48 711.38483:36 711.58783:12 711.63239:12 712.62732:24 712.6701:24 713.52435:12 713.5506:11 713.63727:22470 714.59601:12 714.63776:101 714.92871:12 715.00562:12 715.13885:12 715.16138:12 715.3302:12 715.71051:24 715.73749:12 715.83118:24 715.8576:12 715.89325:12 716.11102:12 716.18518:12 716.61633:24 716.72888:12 716.76831:12 716.89038:12 717.02002:12 717.04633:24 718.45984:12 718.89618:12 719.01062:24 719.09558:12 722.05804:12 722.65765:12 795.6286:36 853.62781:12 854.53741:24 854.6546:1849 855.04486:12	310	13.344	854.664	12.94	854.663	[M+H]+	PE	PE 44:3|PE 26:1_18:2	3199	ok	C49H92NO8P	KDMLOUGUPGOEJG-UHFFFAOYSA-N	O=C(OCC(OC(=O)CCCCCCCC=CCC=CCCCCC)COP(=O)(O)OCCN)CCCCCCCCCCCCCC=CCCCCCCCCCC
65	760	71.08499:12 79.0518:12 81.06716:60 83.08585:36 85.06364:12 85.10192:24 91.0525:65 93.06957:24 95.08332:71 97.10074:36 99.07741:12 105.06876:36 107.07874:12 107.08557:24 109.09952:48 111.08386:12 111.11639:12 117.06993:12 119.08541:24 121.09935:48 123.11783:24 125.09553:12 125.12927:12 129.0694:60 131.08588:60 133.09933:36 135.11555:36 137.13147:24 139.11047:12 141.06856:12 141.12939:12 143.08376:24 145.09912:91 147.11531:48 149.02148:12 149.09343:12 149.13156:60 155.07358:12 155.08669:12 157.10246:36 159.11568:60 161.13284:60 163.11121:12 163.14639:48 165.12325:12 165.1638:24 167.14255:12 169.10204:12 171.11555:36 173.13335:60 175.11125:12 175.14645:111 175.15953:12 177.12704:12 177.16217:24 183.11507:36 185.13361:48 187.14842:36 189.12444:24 189.16443:60 191.14101:48 197.12872:12 199.14909:48 201.16145:184 203.14359:36 203.17667:60 203.19238:12 205.16133:12 207.17509:12 209.12971:12 211.14754:36 213.16013:48 215.17816:105 217.15984:12 219.17729:12 225.16299:24 227.17941:24 229.15746:24 229.1936:87 231.17316:12 233.18619:12 235.16599:12 235.24454:12 239.18478:24 243.17274:48 245.19595:12 247.23996:24 251.16714:24 253.18317:12 253.20215:12 257.18811:12 259.23724:12 263.17303:12 265.17773:12 267.2084:36 269.2261:24 271.20749:24 285.22284:24 285.25443:12 287.23056:12 287.24124:24 293.22925:24 295.2402:225 303.19699:12 305.21243:24 309.23984:12 311.23615:12 312.2402:12 313.25064:381 315.2706:24 317.20901:24 329.24307:12 331.22818:12 331.26038:36 345.23987:24 349.34576:12 359.26334:12 361.27502:36 369.27914:48 375.24896:12 385.27432:24 386.03912:12 387.28754:955 389.30255:48 403.28372:24 405.29831:60 415.42776:24 415.43686:12 415.44659:12 431.42114:12 433.4371:166 450.46634:12 471.45572:12 489.44724:24 489.46841:36 505.45724:60 505.47714:36 507.47617:1839 508.48459:24 513.39032:12 525.47705:12 531.47278:12 533.48773:135 629.59235:12 633.59845:12 671.60742:12 673.57166:24 683.60992:12 695.5929:12 697.60669:24 697.64832:12 699.62891:12 709.65411:12 713.64032:12 715.62311:12 723.61255:12 725.58801:12 727.62567:36 727.66742:12 741.66827:12 745.68213:24 745.69592:48 749.63306:24 753.64362:24 755.65155:36 763.69159:12 767.65393:24 777.69958:12 781.67059:12 795.68933:12 819.72089:398 819.75977:111 820.72003:12 837.73279:721 854.67084:12 854.76807:60	310	14.248	854.758	13.86	854.76	[M+NH4]+	DG	DG 52:6|DG 30:1_22:5	3202	ok	C55H96O5	MOUWSGCYDVYRCN-UHFFFAOYSA-N	O=C(OCC(OC(=O)CCCCCC=CCC=CCC=CCC=CCC=CCC)CO)CCCCCCCCCCCCCCCCCC=CCCCCCCCCCC
65	761	239.23563:24 265.24765:12 523.46356:24 524.48846:12 525.47778:12 551.50562:48 552.47882:12 552.50684:76 553.49951:12 554.48871:12 554.51843:12 555.50189:12 556.51929:12 570.54285:24 571.47125:24 573.48346:60 573.5127:12 577.49915:24 577.51819:36 578.5188:12 579.53851:24 580.5257:36 581.53119:24 582.53693:12 599.49817:131 609.57068:12 610.56622:12 740.66418:12 829.71991:12 837.75:24 852.9411:12 854.80469:12 855.7381:1560 855.87378:12 855.92712:12 856.02155:12 856.06873:12 856.08722:12 856.21655:12	310	15.05	855.74	14.62	855.741	[M+Na]+	TG	TG 50:1|TG 16:0_16:0_18:1	3205	ok	C53H100O6	YHMDGPZOSGBQRH-UHFFFAOYSA-N	O=C(OCC(OC(=O)CCCCCCCCCCCCCCC)COC(=O)CCCCCCCCCCCCCCC)CCCCCCCC=CCCCCCCCC
65	762	86.09864:24 124.99655:24 183.4834:12 184.07065:658 281.99173:12 741.65442:24 758.54944:12 778.51422:12 782.56055:12 783.5553:12 783.57886:12 797.48969:12 853.83008:12 856.57349:349	320	9.095	856.582	8.84	856.585	[M+H]+	PC	PC 42:9	3207	ok	C50H82NO8P	JJJOVJWVOUUJDC-UHFFFAOYSA-N	O=C(OCC(OC(=O)CCCCCCCC=CCC=CCC=CCC=CCC=CCC=CCC=CCC=CCC=CCC)COP(=O)([O-])OCC[N+](C)(C)C)CCCCC
65	763	71.08476:84 79.05169:48 79.05809:24 80.81411:12 81.0694:139 83.08343:60 85.06495:24 85.10054:48 91.05331:12 93.06954:24 94.78805:12 95.08402:211 97.06462:24 97.09965:155 99.07803:12 99.11505:24 105.06911:12 107.08357:24 109.09994:92 111.07961:24 111.11567:36 113.09364:12 113.1295:36 121.09759:36 123.11537:110 124.01355:36 125.13148:12 127.11133:12 127.14249:24 133.09874:36 135.11395:60 137.13084:116 139.14644:12 141.16312:24 147.11517:48 149.13287:36 151.10683:12 151.14514:60 153.12485:36 155.01222:24 155.17532:24 157.09511:12 161.13004:81 163.14587:48 165.16075:24 167.1387:12 167.17902:24 169.19803:12 173.02498:12 173.1302:12 175.14793:36 177.16264:12 179.14255:24 179.17702:12 181.19145:12 184.07104:36 189.16052:36 191.1414:12 191.17535:12 193.15466:36 203.17825:36 207.17195:12 207.20638:24 217.19376:12 221.18761:36 235.16777:12 237.22292:12 245.22414:77 249.18172:12 261.2218:12 262.41379:12 263.2341:501 263.26801:12 265.21594:12 265.24567:12 277.21548:12 279.23013:24 283.23331:12 291.30133:12 301.2529:36 305.31561:12 306.27527:503 319.25876:117 319.33682:12 321.2793:12 337.27011:275 337.32239:12 361.38171:82 379.39032:98 397.40256:12 397.41934:12 405.4057:12 417.24493:24 422.4296:357 435.41251:24 437.42892:12 440.44366:12 442.25873:12 442.27136:24 453.38864:12 453.42526:415 460.27872:60 473.45221:12 478.28937:91 533.39441:36 558.42017:48 576.43188:79 594.44318:181 623.60443:12 641.61377:12 659.63794:12 697.6745:12 697.70465:60 701.62177:24 713.25787:12 713.29803:84 713.3125:102 713.34998:128 713.41321:24 713.49084:12 713.62769:12 713.69891:12 713.76196:24 714.69873:92 714.79138:24 714.88269:24 714.96649:12 715.03687:24 715.1991:12 715.24231:12 715.27795:12 715.36237:12 715.39624:12 715.65503:52430 715.74133:12 716.07935:12 716.17511:12 716.38916:12 716.43158:12 716.57324:12 716.65698:242 716.71393:24 716.80609:24 716.93817:24 716.98938:12 717.04742:12 717.08038:12 717.18335:24 717.23138:12 717.27802:12 717.35474:12 717.39832:12 717.48627:12 717.57751:24 717.65729:12 717.68549:12 717.80951:12 717.85004:12 717.89978:12 717.93549:12 717.96747:12 718.01257:12 718.04077:12 718.11786:12 718.14978:12 718.18689:12 718.23254:12 718.26447:12 718.53906:12 718.65942:12 718.86255:12 719.00928:12 719.26892:12 719.35925:12 719.44019:12 719.62085:12 719.78082:24 719.8147:12 720.18365:12 720.30127:12 720.5:12 720.74109:12 721.08392:12 721.24768:24 721.33832:12 721.49799:12 721.86206:24 721.98102:12 722.19592:12 722.77301:12 723.57483:12 725.01337:24 725.12134:12 725.79968:12 726.59003:12 726.97205:12 727.42047:12 728.13403:12 729.61713:12 733.71436:12 796.3222:12 813.67194:12 813.68994:12 853.88715:24 853.92212:36 853.96436:12 855.65253:12 856.51471:12 856.67297:2770	310	13.509	856.681	13.17	856.679	[M+H]+	PE	PE 44:2|PE 26:0_18:2	3208	ok	C49H94NO8P	HNBBQAQUVPVUDX-UHFFFAOYSA-N	O=C(OCC(OC(=O)CCCCCCCC=CCC=CCCCCC)COP(=O)(O)OCCN)CCCCCCCCCCCCCCCCCCCCCCCCC
65	766	71.08554:6 79.05454:6 81.07164:12 83.08513:18 91.05566:6 93.06937:12 95.08396:18 97.06594:6 97.1007:24 105.06847:6 107.08159:6 109.10052:24 111.11486:6 119.08558:6 121.10083:24 123.11569:18 131.08789:18 133.10042:6 135.118:12 137.13181:12 141.12682:6 145.09795:12 147.11758:12 149.09489:18 149.12978:24 151.14784:6 155.14427:6 157.10141:6 159.11829:18 161.13342:30 163.11011:12 163.1412:6 163.15106:12 169.19594:6 171.11916:18 173.13103:12 175.15028:18 177.16245:12 185.12982:6 185.13618:12 187.14784:12 189.16283:24 191.1413:6 191.18527:18 199.14799:18 201.16228:18 203.14595:12 203.17717:52 205.19841:12 207.99681:6 215.17957:30 217.15491:12 217.19469:48 219.21252:6 225.1579:6 227.1774:12 229.16228:12 229.19615:6 231.20842:30 237.15294:6 247.2403:12 251.162:12 255.21077:18 263.23889:6 265.17645:6 271.24768:12 287.23779:6 287.27127:6 289.25443:18 291.19958:6 293.21033:6 297.25912:80 313.2522:12 315.23001:6 315.24731:6 315.26917:189 323.25772:6 329.24799:6 331.25995:6 333.27289:6 333.29083:6 345.28314:6 350.25101:6 359.36557:6 361.27338:18 363.29074:30 365.30447:6 371.29663:24 377.37192:6 387.27917:6 388.30017:6 389.30606:575 391.32098:12 391.36017:6 405.30331:18 407.31714:18 415.42853:12 431.42398:12 433.44128:56 453.42828:6 459.45657:12 479.45947:6 481.45966:24 489.47015:12 503.40024:6 505.45581:12 505.47498:12 505.8447:6 507.39859:6 507.47754:716 507.55981:6 508.47699:6 509.29617:6 509.5011:6 510.5643:6 515.46509:6 533.49512:32 535.51074:18 559.52307:6 561.52466:12 591.57776:6 595.57074:6 621.60236:6 631.56177:6 645.58191:6 649.58478:6 657.59979:6 669.57587:12 683.59491:12 683.62793:6 685.59583:6 685.61786:6 687.62177:12 695.6073:12 701.62305:6 713.60846:12 713.62903:6 715.66382:83 715.71283:12 715.72974:6 723.62726:6 727.66418:6 729.70123:6 741.63464:12 741.685:41 747.69891:30 747.7168:24 755.64215:6 755.66644:6 771.71387:6 819.07263:6 821.73901:176 837.05493:12 839.67145:6 839.74872:293 856.60101:6 856.68182:24 856.71863:6 856.75201:18 856.77795:24 856.80634:12	310	14.461	856.774	13.97	856.775	[M+NH4]+	DG	DG 52:5|DG 30:1_22:4	3212	ok	C55H98O5	UWVVXMCXNLOUQE-UHFFFAOYSA-N	O=C(OCC(OC(=O)CCCCCCCCC=CCC=CCC=CCC=CCC)CO)CCCCCCCCCCCCCCCCCC=CCCCCCCCCCC
65	768	71.07262:12 86.09596:24 104.10641:24 124.9979:64 147.11472:12 161.13487:12 166.06317:12 183.47385:12 183.49455:12 184.0719:3622 184.86758:12 185.07388:24 189.33385:12 193.14877:12 369.35715:24 672.66803:12 674.66315:24 688.65472:12 714.63281:24 715.63263:12 715.66083:12 716.65314:36 716.71979:24 742.67841:24 742.71198:12 774.54309:12 780.66675:12 839.7121:12 854.97455:12 855.00946:12 857.74805:1198 857.84125:12	320	13.337	857.747	13.32	857.747	[M+H]+	SM	SM 45:1;2O	3217	ok	C50H101N2O6P	PLMCVRUTBDVERA-UHFFFAOYSA-N	O=C(NC(COP(=O)([O-])OCC[N+](C)(C)C)C(O)C=CCCCCCCCCCCC)CCCCCCCCCCCCCCCCCCCCCCCCCCCC
65	769	551.50488:36 573.48065:36 579.53131:36 580.53058:12 581.53516:12 582.54059:24 583.54346:12 601.51672:36 716.66394:24 742.67871:24 854.99725:12 857.67218:12 857.75043:1045	410	15.498	857.756	14.97	857.757	[M+Na]+	TG	TG 50:0|TG 16:0_16:0_18:0	3219	ok	C53H102O6	DQKMNCLZNGAXNX-UHFFFAOYSA-N	O=C(OCC(OC(=O)CCCCCCCCCCCCCCC)COC(=O)CCCCCCCCCCCCCCCCC)CCCCCCCCCCCCCCC
65	77	77.03622:6 79.05287:12 81.06856:12 83.08421:6 85.06296:6 91.05362:30 93.06866:6 95.08441:12 105.06767:30 107.0858:6 109.09923:18 117.06757:12 119.08411:24 121.10069:6 129.05521:6 131.0847:18 133.09995:18 135.07764:6 135.11346:12 137.09837:6 142.02226:6 143.08105:6 145.09772:18 147.11409:18 157.10005:6 159.11453:12 171.11453:24 173.12965:12 175.14699:18 177.16357:6 181.09795:6 185.13281:6 189.16106:12 199.14496:12 203.17635:24 216.06084:12 245.23373:6 259.24091:6 269.22711:12 287.23523:12 330.2746:18 339.27167:6 361.27161:112 459.23749:24 484.2778:6 502.29492:6 502.32721:12	310	6.042	502.294	5.83	502.293	[M+H]+	LPE	LPE 20:4	1034	ok	C25H44NO7P	JPNPIRVRGLGTRE-UHFFFAOYSA-N	O=C(OCC(O)COP(=O)(O)OCCN)CCCCCCC=CCC=CCC=CCC=CCC
65	770	86.09454:24 166.0598:12 183.48613:12 184.07054:666 283.98965:12 575.49945:12 770.54919:12 770.57172:24 858.59082:409	320	9.407	858.604	9.25	858.601	[M+H]+	PC	PC 42:8	3220	ok	C50H84NO8P	CBZKQAMOIDIGQS-UHFFFAOYSA-N	O=C(OCC(OC(=O)CCCCCCCC=CCC=CCC=CCC=CCC)COP(=O)([O-])OCC[N+](C)(C)C)CCCCCCCC=CCC=CCC=CCC=CCC
65	771	71.08458:48 79.0532:24 81.0687:48 83.08319:36 85.09947:24 91.05325:12 95.0839:88 97.09986:36 99.11879:12 109.10027:60 111.11474:24 113.13074:48 121.09787:36 123.11498:24 135.11313:36 137.12898:24 139.14548:24 149.13109:36 151.14522:36 155.01044:12 155.17732:12 163.14667:12 165.16168:12 177.16399:12 181.19185:12 184.07101:68 185.07597:12 219.20827:24 235.23714:12 237.21672:64 247.23807:48 251.27113:12 263.23215:12 265.24963:48 280.25803:111 307.29559:12 308.28815:60 311.25391:60 321.2742:12 337.27155:12 339.26956:24 339.28711:64 359.35693:12 361.37204:24 379.38531:36 389.41516:12 405.409:12 407.41873:24 416.24561:12 422.43649:48 434.26016:12 450.46024:60 451.41589:24 452.26874:24 453.42557:48 461.43668:12 462.29431:12 480.3002:12 481.45657:60 508.34851:12 533.39777:12 558.43091:24 561.427:24 576.43475:12 586.45563:24 594.43488:24 602.44849:12 604.461:36 604.48743:12 622.47253:24 648.49481:12 673.5979:12 699.69159:12 703.64752:24 703.68317:12 713.60272:12 715.28448:12 715.29797:24 715.33911:60 715.38782:24 715.45935:12 715.65833:12 716.44684:12 716.65808:12 716.67096:24 716.72504:60 717.26392:12 717.29211:12 717.3985:24 717.54773:12 717.66895:11995 717.98944:12 718.25415:12 718.49335:12 718.59491:12 718.63214:12 718.64569:48 718.67926:60 718.78296:12 718.81592:12 719.25256:24 719.35114:12 719.4151:12 719.60706:12 720.0871:12 721.01367:12 721.83527:12 721.98608:12 722.29907:12 722.55365:12 722.96478:12 724.57294:12 726.09967:12 728.49884:12 743.6662:24 743.68555:12 858.60455:24 858.685:597 858.79688:12	310	13.681	858.695	13.31	858.695	[M+H]+	PE	PE 44:1|PE 28:0_16:1	3222	ok	C49H96NO8P	RERCTVKPEYZDNH-UHFFFAOYSA-N	O=C(OCC(OC(=O)CCCCCCCC=CCCCCCC)COP(=O)(O)OCCN)CCCCCCCCCCCCCCCCCCCCCCCCCCC
65	775	81.06921:12 95.08346:12 97.09714:12 121.09912:12 145.09811:12 177.12733:12 191.17166:12 201.16241:12 203.17549:12 205.19257:12 261.21979:12 271.23843:36 289.24857:60 317.28302:12 337.26526:24 345.27179:12 363.28546:167 364.28763:12 365.298:12 389.29907:12 391.32333:36 433.43936:24 461.46536:36 461.49496:12 475.45609:12 507.47562:36 509.48596:12 510.48889:12 523.46588:24 533.48151:12 533.51227:12 535.46521:36 535.50311:216 559.49689:12 561.51532:24 569.51611:12 569.53778:48 569.55951:12 577.51605:12 673.599:12 717.67377:48 743.68256:98 743.71393:12 823.74884:153 823.80035:24 823.83459:12 841.73035:36 841.75525:144 858.62543:12 858.71582:12 858.79401:12 858.82483:12	410	14.691	858.795	14.11	858.791	[M+NH4]+	DG	DG 52:4|DG 32:1_20:3	3226	ok	C55H100O5	FRMUIYLPEPZDGB-UHFFFAOYSA-N	O=C(OCC(OC(=O)CCCCCCCCCC=CCC=CCC=CCC)CO)CCCCCCCCCCCCCCCCCCCC=CCCCCCCCCCC
65	776	71.07267:60 80.97164:24 86.09525:590 87.09858:12 98.98303:83 104.10591:155 124.99927:347 150.12962:12 166.0621:115 166.07539:12 183.485:123 183.51184:24 183.62669:24 183.79814:12 183.97276:12 184.02826:12 184.07265:44021 184.26164:12 184.2787:24 184.37215:12 184.53223:12 184.54175:12 184.59036:12 184.60498:24 184.62372:12 184.65709:12 184.68379:12 184.71811:12 184.73505:12 184.75912:12 184.77766:12 184.79588:12 184.83669:24 184.87012:36 184.88528:12 184.97047:12 184.99188:12 185.05138:24 185.07608:73 185.12263:12 185.15318:12 185.16805:12 185.25249:12 185.29449:12 185.33748:12 185.36327:24 185.4034:24 185.42059:12 185.44925:12 185.53812:12 185.58369:24 185.60503:12 185.64325:12 185.69966:24 185.71687:12 185.74364:12 185.82875:12 185.84549:12 185.89571:12 185.93015:12 186.00851:24 186.07745:48 186.12057:12 186.13589:12 186.17992:12 186.21822:12 186.28906:12 186.34174:12 186.43465:12 186.46819:12 186.50746:12 186.51961:24 186.59084:12 186.65887:24 186.77711:24 187.0118:12 187.03674:12 187.04634:12 187.0732:12 187.13367:12 187.15862:12 187.22964:24 187.3055:12 187.55428:12 187.56773:12 187.68018:12 187.76956:12 187.85802:12 187.909:12 187.94458:12 188.13351:24 188.74472:12 189.09187:12 189.29163:12 189.41907:12 189.51854:12 189.67409:12 190.44206:12 270.28876:12 280.31189:12 298.31323:12 463.35117:12 648.65692:36 658.69092:12 674.67999:67 674.72485:48 676.65216:12 676.69757:48 704.66205:36 716.66364:60 717.65393:12 717.67883:24 717.73303:36 718.66675:167 744.68158:12 744.71027:12 782.67712:24 841.67224:12 841.69684:24 841.75299:66 841.79492:24 855.40186:12 856.89844:36 856.9317:36 856.97559:60 857.02692:24 857.62354:12 858.42712:12 858.59772:12 858.6347:12 859.05005:12 859.42639:12 859.59094:12 859.66235:12 859.763:14919 860.05798:12 860.13409:12	310	13.562	859.763	13.52	859.763	[M+H]+	SM	SM 45:0;2O|SM 19:0;2O/26:0	3228	ok	C50H103N2O6P	QUGXXEILXYEHJQ-UHFFFAOYSA-N	O=C(NC(COP(=O)([O-])OCC[N+](C)(C)C)C(O)CCCCCCCCCCCCCCCC)CCCCCCCCCCCCCCCCCCCCCCCCC
65	777	86.09698:12 124.99604:12 184.07137:378 547.47321:24 572.3714:12 743.56714:12 743.60242:12 772.57367:24 860.61096:230 860.65576:36	320	9.924	860.613	9.7	860.616	[M+H]+	PC	PC 42:7	3229	ok	C50H86NO8P	AAELEEUWQGCCME-UHFFFAOYSA-N	O=C(OCC(OC(=O)CCCCCCCCC=CCC=CCC=CCC=CCC)COP(=O)([O-])OCC[N+](C)(C)C)CCCCCCCCCC=CCC=CCC=CCC
65	778	72.08886:12 95.0883:12 109.10447:12 151.14896:12 184.06967:24 184.08571:24 239.23557:12 313.26791:12 407.42279:12 481.4613:24 481.46973:12 604.46014:12 675.62512:36 675.67529:36 705.67572:12 705.69781:36 718.72968:12 719.63019:12 719.69116:586 719.74109:183 720.6665:12 745.69183:36 860.71747:68 860.76282:36	410	13.922	860.711	13.32	860.71	[M+H]+	PE	PE 44:0|PE 16:0_28:0	3232	ok	C49H98NO8P	FBELHFCWMJIBED-UHFFFAOYSA-N	O=C(OCC(OC(=O)CCCCCCCCCCCCCCCCCCCCCCCCCCC)COP(=O)(O)OCCN)CCCCCCCCCCCCCCC
65	780	71.07026:6 86.09732:18 98.98157:6 124.9958:18 183.47723:6 184.07072:858 185.36754:6 489.45203:6 549.4845:36 550.37604:12 570.34644:6 604.53223:6 634.57013:6 677.60077:24 677.71008:6 745.58899:12 748.59247:6 774.58826:18 775.52008:12 803.53424:6 862.53564:6 862.62457:321 863.03094:6	310	10.737	862.633	10.47	862.632	[M+H]+	PC	PC 42:6|PC 20:1_22:5	3242	ok	C50H88NO8P	PMEGQTAPMLGFBO-UHFFFAOYSA-N	O=C(OCC(OC(=O)CCCCCC=CCC=CCC=CCC=CCC=CCC)COP(=O)([O-])OCC[N+](C)(C)C)CCCCCCCCCC=CCCCCCCCC
65	781	71.08575:24 81.07063:36 83.0851:24 93.06862:24 95.08557:36 97.10002:36 109.1006:24 111.11347:24 121.09985:36 123.1172:24 133.10257:12 135.11508:24 137.13202:24 139.14983:12 141.12653:12 149.13086:48 151.1483:24 153.12576:12 163.14574:12 165.16428:24 219.21014:12 221.22362:24 225.21994:36 233.22975:12 239.23544:48 247.24553:24 251.23682:60 256.26514:12 263.2366:48 265.25052:100 299.25543:36 313.27328:60 319.26358:24 321.27277:24 325.27179:24 327.28922:24 337.27148:24 339.29062:60 339.31323:12 341.29865:12 369.35779:12 507.47485:12 529.48456:12 537.48169:24 549.48639:60 551.49585:12 561.48932:264 561.67291:12 563.50342:2280 563.6767:12 564.50665:36 565.51727:621 566.53534:12 573.60107:12 575.50232:550 575.55188:12 575.6192:12 575.65118:12 576.50159:24 576.67682:12 577.51782:1045 578.5282:12 587.58923:24 587.63184:24 588.46277:12 589.03131:12 589.51733:1371 589.61157:24 590.52429:24 591.50012:12 591.53302:314 603.47662:12 603.53265:811 604.52667:12 605.54602:24 605.57941:12 617.55206:24 676.68787:12 676.71344:12 677.60986:12 677.70093:84 677.7373:12 747.70398:24 827.73724:24 827.76495:12 844.82489:24 844.85339:12 845.76038:69 859.99097:12 862.58942:12 862.78772:534	310	14.877	862.786	14.46	862.786	[M+NH4]+	TG	TG 51:2|TG 16:0_17:1_18:1	3246	ok	C54H100O6	QLIUVBJPQMDRHV-UHFFFAOYSA-N	O=C(OCC(OC(=O)CCCCCCCC=CCCCCCCC)COC(=O)CCCCCCCCCCCCCCC)CCCCCCCC=CCCCCCCCC
65	782	81.06718:12 83.0875:12 85.09644:12 95.08479:12 97.09815:36 109.09912:24 121.0996:12 123.11531:12 135.11819:12 137.13515:12 151.14679:48 165.16316:12 239.23466:12 247.24149:12 256.258:12 265.25247:48 267.2699:24 299.25894:12 313.27487:12 327.28577:24 537.4762:24 537.50281:24 551.50311:60 563.50287:574 563.67401:12 564.50006:24 565.44604:12 565.51727:1161 566.52179:12 569.03198:12 575.64844:12 577.51788:890 578.52692:24 579.53497:48 590.51093:12 591.53229:732 592.53979:12 593.52527:12 593.55005:60 593.5752:12 605.54889:316 619.54956:12 777.52362:12 838.73486:12 847.77661:24 864.73212:24 864.79993:256	410	15.266	864.802	14.74	864.802	[M+NH4]+	TG	TG 51:1|TG 16:0_17:0_18:1	3255	ok	C54H102O6	RHDRMOUSDQDVCE-UHFFFAOYSA-N	O=C(OCC(OC(=O)CCCCCCCCCCCCCCCC)COC(=O)CCCCCCCCCCCCCCC)CCCCCCCC=CCCCCCCCC
65	783	86.09353:6 98.98175:12 124.9968:6 166.06087:12 184.07184:379 369.35477:12 578.41248:12 781.3526:6 781.63306:6 803.60199:35 803.62799:6 813.63232:6 866.59491:18 866.66083:142	420	12.633	866.663	12.04	866.663	[M+H]+	PC	PC 42:4	3258	ok	C50H92NO8P	MAEKBGUWIARQGY-UHFFFAOYSA-N	O=C(OCC(OC(=O)CCCCCCCCCC=CCC=CCC=CCC)COP(=O)([O-])OCC[N+](C)(C)C)CCCCCCCCCCCC=CCCCCCCCC
65	786	71.08462:16 81.06669:8 81.07427:4 83.08599:8 85.09945:8 95.0849:20 97.10028:8 99.11306:8 109.09901:16 111.11513:8 123.11374:8 125.13617:4 139.14629:8 151.14581:4 165.16023:8 179.17723:4 207.20753:4 207.99625:12 221.22537:4 235.24063:8 239.23621:20 253.24768:4 267.26633:52 284.28903:8 284.29965:4 285.28:4 299.25235:4 313.27148:8 327.28769:4 341.30585:8 509.45526:8 537.48169:35 551.49554:25 563.49036:4 563.68353:8 563.70355:4 564.50562:8 564.81348:4 565.45618:4 565.51398:999 565.58929:8 565.79565:4 566.51947:12 577.64948:4 577.66968:4 579.52893:603 580.52875:16 581.5365:8 591.62415:4 592.5177:4 593.54486:482 594.54309:8 594.56659:4 605.61041:4 607.51636:8 607.56049:191 608.56018:8 621.56049:8 621.58099:12 621.60767:4 649.60437:4 681.24127:4 831.78613:4 866.55682:4 866.70966:4 866.7467:20 866.81049:83	410	15.737	866.817	15.2	866.817	[M+NH4]+	TG	TG 51:0|TG 16:0_17:0_18:0	3263	ok	C54H104O6	YVLSJEQNDDKMQI-UHFFFAOYSA-N	O=C(OCC(OC(=O)CCCCCCCCCCCCCCCC)COC(=O)CCCCCCCCCCCCCCCCC)CCCCCCCCCCCCCCC
65	787	71.07071:12 86.09398:60 98.99321:12 104.10522:24 124.99797:60 166.05852:24 166.06631:24 183.47887:36 184.07103:3404 184.46646:12 184.67998:12 184.79916:12 185.07628:12 186.07462:12 369.3472:24 502.31308:12 502.32904:12 520.33533:12 588.43365:24 606.43951:36 634.6214:12 634.65002:24 685.61407:12 865.78845:12 865.823:24 865.8446:36 865.87311:12 865.90814:12 866.50702:12 867.38495:12 868.55072:12 868.67242:2049	310	13.047	868.679	12.63	868.679	[M+H]+	PC	PC 42:3|PC 24:1_18:2	3274	ok	C50H94NO8P	KQQJMFXGDYZEAL-UHFFFAOYSA-N	O=C(OCC(OC(=O)CCCCCCCC=CCC=CCCCCC)COP(=O)([O-])OCC[N+](C)(C)C)CCCCCCCCCCCC=CCCCCCCCCCC
65	79	229.1786:36 313.2746:36 467.40878:12	310	9	502.445	8.56	502.447	[M+NH4]+	DG	DG 26:0|DG 10:0_16:0	1039	ok	C29H56O5	AIUQYOVIFVJROH-UHFFFAOYSA-N	O=C(OCC(OC(=O)CCCCCCCCCCCCCCC)CO)CCCCCCCCC
65	791	155.14505:12 184.07143:60 185.07562:12 593.54633:623 593.59686:24 735.57007:12 772.56946:12 811.61566:12 812.58789:48 812.62878:48	410	10.051	870.606	9.29	870.607	[M+NH4]+	PI	PI 35:0	3284	ok	C44H85O13P	IDSNSZGMDXWPNG-UHFFFAOYSA-N	O=C(OCC(OC(=O)CCCCC)COP(=O)(O)OC1C(O)C(O)C(O)C(O)C1O)CCCCCCCCCCCCCCCCCCCCCCCCCCCC
65	792	71.07258:24 86.09573:36 104.10709:12 124.99768:36 183.48401:24 184.07213:2708 185.07558:12 494.32614:12 502.32776:12 520.32739:12 590.44409:12 608.47491:24 663.62244:12 687.64087:12 867.75781:12 867.84668:12 867.88599:12 870.60193:12 870.69464:1722 870.78705:24	310	13.257	870.695	13.04	870.695	[M+H]+	PC	PC 42:2|PC 24:0_18:2	3288	ok	C50H96NO8P	IIGQXTIUKKRHCT-UHFFFAOYSA-N	O=C(OCC(OC(=O)CCCCCCCC=CCC=CCCCCC)COP(=O)([O-])OCC[N+](C)(C)C)CCCCCCCCCCCCCCCCCCCCCCC
65	793	71.08304:24 81.06834:36 83.08722:12 85.09655:12 93.06554:12 95.0824:36 97.10176:12 99.11453:12 109.10023:24 113.13455:12 123.11391:24 135.11365:12 137.13248:24 147.11145:12 149.12743:24 151.14294:24 163.14577:12 175.14519:24 184.07118:48 207.99612:12 245.22363:24 263.23294:36 306.27527:74 319.23956:12 319.26413:12 337.27142:60 375.39511:36 393.39929:48 405.39978:12 436.44705:48 460.27377:24 467.43857:48 478.28705:24 481.453:24 506.45981:12 590.44836:36 608.45856:24 655.62494:12 715.58868:12 715.65271:128 715.71442:12 727.21722:12 727.28082:24 727.33423:12 727.57104:12 728.68451:12 728.70343:24 728.72583:24 729.66815:6210 730.35559:12 730.67371:48 730.82025:12 733.55585:12 734.53668:12 740.89185:12 812.6015:24 812.65082:12 870.68756:705	310	13.615	870.696	13.28	870.695	[M+H]+	PE	PE 45:2|PE 27:0_18:2	3289	ok	C50H96NO8P	PEZUTCBUSDIICY-UHFFFAOYSA-N	O=C(OCC(OC(=O)CCCCCCCC=CCC=CCCCCC)COP(=O)(O)OCCN)CCCCCCCCCCCCCCCCCCCCCCCCCC
65	796	86.0972:60 98.98095:12 104.10688:36 124.99802:48 149.1284:12 166.0575:12 183.47557:24 183.48804:36 184.07263:3279 184.93123:12 186.69669:12 219.20638:12 245.22321:12 337.27188:12 405.41354:12 406.41855:24 422.43225:12 480.44458:12 686.68726:12 715.65765:212 715.72601:12 716.65948:531 716.75287:12 728.64276:12 729.66205:12 730.67358:100 813.63599:12 853.72278:12 853.75763:12 868.86688:12 868.93097:12 871.76312:956 871.85468:12	310	13.475	871.763	13.44	871.763	[M+H]+	SM	SM 46:1;2O|SM 28:0;2O/18:1	3296	ok	C51H103N2O6P	KNTRWLBFZATUAG-UHFFFAOYSA-N	O=C(NC(COP(=O)([O-])OCC[N+](C)(C)C)C(O)CCCCCCCCCCCCCCCCCCCCCCCCC)CCCCCCCC=CCCCCCCCC
65	797	184.07188:6 369.35486:6 565.51245:12 567.53613:6 568.53009:6 579.52942:6 587.49091:12 596.52863:6 597.57605:6 601.5083:6 615.5368:12 686.6825:12 730.75317:6 744.70178:6 756.68524:6 868.97101:6 871.66797:6 871.77039:253 871.8606:6	410	15.746	871.772	15.2	871.773	[M+Na]+	TG	TG 51:0|TG 16:0_17:0_18:0	3297	ok	C54H104O6	YVLSJEQNDDKMQI-UHFFFAOYSA-N	O=C(OCC(OC(=O)CCCCCCCCCCCCCCCC)COC(=O)CCCCCCCCCCCCCCCCC)CCCCCCCCCCCCCCC
65	799	71.07166:12 86.09622:60 104.10421:12 125.00049:60 155.00809:12 166.05963:24 183.48058:24 183.48799:24 184.04221:12 184.07259:4017 184.90282:12 185.07433:48 185.1519:12 215.13918:12 476.3233:12 479.45825:12 494.32596:12 496.34027:12 608.47491:12 636.4751:12 636.50696:12 639.69879:12 662.50024:12 687.5946:12 687.6311:60 687.69031:12 689.64972:24 703.63245:12 703.67047:36 717.64789:12 717.67212:24 731.64691:24 731.69196:12 869.8429:24 869.87305:12 869.9455:12 872.71356:2525 872.81128:12	310	13.404	872.71	13.17	872.71	[M+H]+	PC	PC 42:1|PC 26:0_16:1	3300	ok	C50H98NO8P	WPEFUNYPFLGMTK-UHFFFAOYSA-N	O=C(OCC(OC(=O)CCCCCCCC=CCCCCCC)COP(=O)([O-])OCC[N+](C)(C)C)CCCCCCCCCCCCCCCCCCCCCCCCC
65	8	71.0843:12 81.06849:24 285.24341:24	310	6.308	320.278	5.96	320.28	[M+NH4]+	MG	MG 14:0	402	ok	C17H34O4	DCBSHORRWZKAKO-UHFFFAOYSA-N	O=C(OCC(O)CO)CCCCCCCCCCCCC
65	80	467.43683:12	410	10.813	502.481	9.87	502.483	[M+NH4]+	MG	MG 27:0	1041	ok	C30H60O4	UBPHNKCXZWAOFK-UHFFFAOYSA-N	O=C(OCC(O)CO)CCCCCCCCCCCCCCCCCCCCCCCCCC
65	800	81.07043:12 97.09778:12 107.08591:12 111.11627:12 123.11396:12 124.99642:12 135.11539:24 137.12872:12 149.12721:24 151.14656:12 155.00752:12 184.07011:364 251.23203:12 280.25668:24 280.29507:12 294.27176:24 325.26822:24 339.28003:12 407.41608:12 424.44522:12 436.44998:12 448.43658:12 450.45792:12 481.46313:24 590.45172:12 636.47748:12 646.50842:12 686.70599:60 687.59827:24 687.62427:24 687.65558:12 702.38947:12 702.44153:12 703.69995:12 704.7229:781 713.72449:24 717.60278:12 717.67059:64 729.31268:24 729.34302:24 729.69342:24 729.72894:12 730.69397:36 730.72711:48 730.75226:24 730.77356:24 731.5957:24 731.68591:2243 731.83038:12 732.69745:12 733.96338:12 734.58502:12 869.89447:12 871.73297:12 872.7309:392 872.80957:24	310	13.757	872.712	13.35	872.71	[M+H]+	PE	PE 45:1|PE 28:0_17:1	3301	ok	C50H98NO8P	SWUCGGOMHAWLKW-UHFFFAOYSA-N	O=C(OCC(OC(=O)CCCCCCCC=CCCCCCCC)COP(=O)(O)OCCN)CCCCCCCCCCCCCCCCCCCCCCCCCCC
65	802	71.08534:12 81.06716:48 85.09772:12 93.06779:12 95.08458:36 109.09886:12 121.09608:24 125.132:12 135.11383:24 137.13408:24 147.11464:12 149.12978:24 153.12393:12 161.13249:12 163.14864:36 173.12859:12 184.07217:12 215.17551:12 221.22778:12 233.18913:12 239.23961:24 243.21413:24 247.23512:12 261.22049:84 263.23251:36 265.25266:48 289.25247:12 299.2326:12 313.27463:60 317.24103:36 319.26675:12 337.27756:12 339.29471:12 479.45361:12 481.45435:12 509.48553:12 525.46057:24 543.48071:12 545.42883:12 549.48492:36 551.49341:24 563.4917:12 571.4751:36 573.48413:439 573.65637:12 574.47839:12 575.43396:12 575.50122:307 577.46545:12 577.51654:454 578.51562:24 599.50092:453 600.50958:36 601.48407:12 601.51837:108 603.53735:24 627.52258:12 687.63104:12 731.64789:12 731.70911:12 731.75195:24 837.6991:12 837.72937:64 855.74036:133 869.95508:12 872.76678:214 872.82581:24	310	14.492	872.769	14.23	872.77	[M+NH4]+	TG	TG 52:4|TG 16:0_18:1_18:3	3304	ok	C55H98O6	HMIFBOVAIYAEFO-UHFFFAOYSA-N	O=C(OCC(OC(=O)CCCCCCCC=CCCCCCCCC)COC(=O)CCCCCCCCCCCCCCC)CCCCCCCC=CCC=CCC=CCC
65	803	71.07052:12 80.97105:12 86.09448:118 104.10533:48 111.11299:12 123.11704:24 124.99629:197 125.12945:12 166.06183:24 183.48131:36 184.04572:11 184.07108:7995 184.96725:12 185.05981:12 185.077:12 185.55453:12 185.5813:12 185.87006:12 185.92171:12 187.48911:12 268.26547:12 434.43884:24 477.47739:12 579.51868:12 688.59772:12 688.62866:48 688.65662:12 688.69592:48 689.63379:36 689.65753:12 690.70221:24 690.72577:12 704.72107:12 704.73822:12 705.67065:36 705.72546:36 717.6709:78 717.7135:24 718.59412:24 718.67084:954 719.6626:24 723.92383:12 731.6676:36 731.68524:36 731.71143:24 732.68805:555 732.75494:24 733.67804:12 796.68817:12 855.75616:48 855.80396:12 870.8913:12 870.92273:12 873.50659:12 873.77032:2715	420	13.841	873.734	13.11	873.742	[M+H]+	SM	SM 45:1;3O	3306	ok	C50H101N2O7P	FFAHHIJBHVOVFG-UHFFFAOYSA-N	O=C(NC(COP(=O)([O-])OCC[N+](C)(C)C)C(O)C(O)CCCC=CCCC)CCCCCCCCCCCCCCCCCCCCCCCCCCCCCCCC
65	805	70.06379:12 71.07176:24 81.07489:12 86.09481:180 98.98318:12 104.10602:48 124.9973:207 166.06078:48 183.48102:48 183.49756:36 184.07082:12027 184.97552:12 185.06953:24 185.17883:12 185.40517:12 186.18469:24 186.39044:12 186.89845:12 186.9416:12 187.59641:12 189.16216:12 189.57922:12 265.25159:12 266.25464:12 300.26166:12 433.4296:12 476.48618:12 577.52441:12 688.60486:12 688.68567:60 688.71429:36 689.62714:24 690.70367:36 704.70679:12 705.6756:12 716.34918:12 717.66882:78 718.59033:12 718.67297:702 719.6601:24 729.31067:12 730.68683:12 731.63348:12 731.67126:48 731.70087:24 732.6864:606 732.74091:12 733.69586:12 838.72235:12 855.73517:12 855.76483:48 870.85339:12 870.89111:24 870.94867:24 873.08051:12 873.62378:12 873.7688:5004	310	13.718	873.776	13.57	873.778	[M+H]+	SM	SM 46:0;2O|SM 18:0;2O/28:0	3309	ok	C51H105N2O6P	QMDZMUOHYOLRAO-UHFFFAOYSA-N	O=C(NC(COP(=O)([O-])OCC[N+](C)(C)C)C(O)CCCCCCCCCCCCCCC)CCCCCCCCCCCCCCCCCCCCCCCCCCC
65	806	71.07082:48 86.09573:48 98.98422:24 124.99832:60 166.06342:12 183.17276:12 183.48122:24 184.07228:3370 185.07637:48 478.3157:24 479.43341:24 496.33841:12 559.40851:12 618.48547:12 636.48883:12 687.43927:12 689.64301:225 689.71039:12 690.70361:12 719.68561:36 730.68939:12 731.68365:36 732.68207:12 733.68768:79 733.72272:24 871.87598:12 871.92981:12 874.72778:1785	310	13.628	874.726	13.29	874.726	[M+H]+	PC	PC 42:0|PC 16:0_26:0	3315	ok	C50H100NO8P	FVPIUJLJGKDJQN-UHFFFAOYSA-N	O=C(OCC(OC(=O)CCCCCCCCCCCCCCCCCCCCCCCCC)COP(=O)([O-])OCC[N+](C)(C)C)CCCCCCCCCCCCCCC
65	807	80.97369:12 86.09679:60 98.98522:12 104.10733:36 124.99866:48 166.0593:12 183.47527:12 183.48698:24 184.07248:2722 184.47923:12 184.89494:12 185.00754:12 185.07481:288 505.45267:12 505.47476:12 507.47052:12 636.47144:12 636.49066:24 636.51428:12 689.64496:156 689.69342:48 690.64294:12 717.67627:12 718.68402:12 719.67523:60 719.70605:24 732.73242:12 733.70166:60 733.73364:12 839.74579:24 856.73755:12 871.85095:24 871.88837:12 871.96075:24 874.72113:618 874.77209:900 874.88361:12	320	13.736	874.779	13.5	874.762	[M+H]+	EtherPC	PC O-43:0	3317	ok	C51H104NO7P	YJGCGAXUYDFEFC-UHFFFAOYSA-N	O=C(OC(COCCCCCCCCCCCCCCC)COP(=O)([O-])OCC[N+](C)(C)C)CCCCCCCCCCCCCCCCCCCCCCCCCCC
65	808	71.08461:48 81.06879:63 83.08501:48 85.10025:24 93.06872:36 95.08363:60 97.10021:48 99.11435:12 107.08738:12 109.1003:60 111.1152:60 121.10076:36 123.11639:36 123.12625:24 127.11393:12 133.09961:60 135.11525:106 137.13391:48 141.12595:12 147.11615:24 149.13:85 151.11243:12 151.14563:36 153.12428:12 161.1302:24 163.14713:36 165.16402:24 173.13174:12 175.14787:36 177.16245:24 177.18665:12 179.1761:24 184.07108:24 189.16081:12 193.15437:12 193.19435:12 203.17821:12 221.22371:48 225.10307:12 237.22229:24 239.16888:12 239.23647:208 243.21017:12 245.22415:168 247.24222:60 256.25998:12 257.24814:12 261.22159:24 263.23596:289 265.25235:233 277.2171:12 282.27704:12 283.23972:12 289.24994:24 311.26096:24 313.27231:210 313.30573:12 317.25104:12 319.26404:76 321.27386:36 333.23886:12 337.27448:94 339.28705:146 341.30646:12 345.28604:12 363.25549:12 369.34903:12 399.3674:12 453.42953:12 479.40259:24 481.46149:24 489.40683:24 493.40701:12 501.46875:12 517.42432:12 527.47565:24 527.49994:12 537.48981:62 545.47247:12 547.4751:12 549.48224:24 549.50708:24 551.50171:60 551.52472:12 561.48328:12 563.50684:48 573.48828:278 573.59198:12 573.62512:36 573.65332:12 573.67035:24 574.11639:12 574.43921:12 574.48627:12 575.50348:6493 575.62439:24 575.66168:24 576.50659:24 576.63232:12 576.70984:12 576.82104:12 577.17499:12 577.51941:5316 577.58826:12 577.67047:24 577.83691:24 578.24915:12 578.50964:12 578.53223:36 578.70306:12 579.18909:24 579.51233:48 579.53912:63 579.56812:12 579.94257:12 580.31433:12 581.6131:12 582.08185:12 583.06067:12 584.56433:12 587.5069:24 589.48035:12 589.53857:12 591.46991:12 591.53357:24 595.51385:12 599.56073:24 599.58295:24 600.56842:24 601.51843:4878 602.44232:12 602.51562:24 603.53491:792 603.95691:12 605.0661:12 605.55298:48 615.52307:12 619.53961:12 629.5451:24 631.57898:12 633.50763:12 689.56915:12 689.64844:68 689.69104:24 689.71393:24 759.68256:12 773.65387:12 773.68311:12 839.68713:12 839.74658:60 839.79065:12 857.68555:12 857.76117:335 858.77075:12 871.94653:12 873.74365:12 874.6543:12 874.78516:1748 874.86749:12	310	14.775	874.785	14.42	874.786	[M+NH4]+	TG	TG 52:3|TG 16:0_18:1_18:2	3318	ok	C55H100O6	KGLAHZTWGPHKFF-UHFFFAOYSA-N	O=C(OCC(OC(=O)CCCCCCCC=CCCCCCCCC)COC(=O)CCCCCCCCCCCCCCC)CCCCCCCC=CCC=CCCCCC
65	809	71.0841:124 79.05282:36 81.06886:216 82.82515:12 83.08511:177 85.06661:12 85.09945:60 91.05439:12 93.07053:36 95.084:402 96.79317:12 97.06255:24 97.09997:159 99.07952:12 99.11459:12 107.08598:36 109.10034:233 111.07574:12 111.11591:77 113.09461:12 113.13108:24 115.11057:12 121.10092:125 123.11781:86 123.12979:12 125.13274:36 127.11394:24 133.09935:12 135.11665:245 137.13165:118 139.11482:24 139.14655:24 141.12495:24 143.14561:12 149.13184:121 151.14764:85 153.12743:60 155.14024:24 157.15642:12 161.13095:24 163.14804:48 165.16316:68 167.14018:24 173.13654:12 177.12706:12 177.16309:48 179.1778:24 181.15401:12 183.1696:12 189.16582:12 191.17827:24 205.19249:12 219.20728:24 221.22755:48 226.10228:12 237.21672:24 237.22716:48 239.23573:348 245.22476:48 246.45438:12 247.21999:12 247.24187:268 249.18343:24 256.26385:24 256.2775:12 257.24728:12 263.23587:119 265.2193:24 265.25253:959 267.26654:48 282.28036:36 291.26505:12 299.29056:12 311.25607:12 313.24146:12 313.2735:211 319.26773:12 321.27969:60 323.28561:12 337.26828:12 339.28885:284 341.30441:48 342.63147:12 437.36374:12 503.48801:36 529.49011:24 529.51282:24 549.4848:48 551.46997:12 551.50397:79 563.49945:36 573.61609:24 573.67487:12 574.76428:12 574.95941:12 575.50232:2450 575.60791:48 575.64282:138 575.67529:48 575.71741:12 575.79248:12 576.26733:12 576.41559:12 576.47888:12 576.50024:36 576.52124:48 576.55878:12 576.72888:12 576.81488:12 576.93585:12 577.17468:24 577.2121:24 577.27057:24 577.29852:24 577.38788:12 577.40979:12 577.5199:48792 577.58331:21 577.8183:12 577.89545:12 577.98315:12 578.04651:12 578.14343:12 578.16388:24 578.30463:24 578.36102:12 578.4248:12 578.46228:24 578.52197:333 578.57153:12 578.59631:12 578.65637:12 578.66815:12 578.71204:12 578.82434:12 578.84851:24 578.88086:12 578.90619:12 578.96466:24 579.0733:12 579.09863:12 579.19318:12 579.27252:12 579.30798:12 579.34949:36 579.38171:24 579.41101:12 579.53387:1579 579.64575:12 579.78577:24 579.83667:12 579.95325:12 580.19617:24 580.28613:12 580.35608:24 580.41968:12 580.47015:36 580.53729:12 580.55188:48 580.57349:24 580.65295:12 580.69586:12 580.79327:12 580.93701:12 581.03174:12 581.05371:12 581.08417:12 581.13824:12 581.21869:12 581.35138:12 581.36322:12 581.50122:12 581.62207:12 581.71008:12 581.92499:12 582.02655:12 582.12134:12 582.34991:12 582.63269:12 582.67334:12 582.73938:12 582.7597:12 582.87292:24 582.98834:12 583.00867:12 583.45264:12 583.48822:12 583.50348:12 583.53058:12 583.81873:12 583.84583:12 583.95435:12 584.04608:24 584.17139:12 584.57166:12 584.70905:12 584.96185:12 585.12646:12 585.18585:12 585.45233:12 585.79871:12 585.95325:12 586.45099:12 586.7511:24 586.95911:12 587.09851:12 587.72083:12 588.11212:12 589.23047:12 589.5177:48 590.13519:12 591.53174:48 592.25732:12 592.65179:12 592.6723:12 593.13184:12 595.534:12 601.49438:12 601.57733:73 601.60797:36 601.64038:24 601.81445:12 602.5083:12 602.52448:24 602.56934:12 602.86829:12 602.96649:12 603.01129:12 603.02582:12 603.2439:24 603.2749:12 603.39728:12 603.45862:22 603.53558:20367 604.02301:12 604.08856:12 604.41278:12 604.53876:165 604.77502:12 604.85614:12 604.9848:12 605.27551:12 605.41016:12 605.54901:1207 605.60132:24 605.80243:12 605.8418:12 605.94885:12 606.17169:12 606.31165:12 606.4118:12 606.49475:12 606.5293:12 606.56042:12 606.64508:12 606.74707:12 606.92157:12 607.56476:12 607.69794:12 607.99371:12 608.0802:12 608.29474:12 608.35876:12 610.26556:12 611.01453:12 611.0752:12 611.14459:12 611.96527:12 614.0567:12 614.40796:12 617.54401:12 617.56293:24 629.01849:12 631.55939:24 631.5849:12 691.6532:36 691.71838:36 717.65332:12 841.76617:80 841.82397:12 859.45227:12 859.77582:404 860.79663:12 873.86475:12 873.91272:36 873.94507:48 873.97821:36 874.02032:12 874.87921:12 874.95398:12 876.66278:12 876.69482:12 876.80359:5528 876.88318:34	310	15.104	876.802	14.65	876.802	[M+NH4]+	TG	TG 52:2|TG 16:0_18:1_18:1	3329	ok	C55H102O6	JFISYPWOVQNHLS-UHFFFAOYSA-N	O=C(OCC(OC(=O)CCCCCCCC=CCCCCCCCC)COC(=O)CCCCCCCCCCCCCCC)CCCCCCCC=CCCCCCCCC
65	81	81.07015:12 83.08568:12 86.0962:12 98.98152:12 104.10728:24 107.08211:12 124.99901:90 133.10011:12 145.10394:12 163.15155:12 166.07253:12 175.14969:24 184.07249:115 289.24756:12 332.29654:12 345.28027:24 363.28754:139 443.26556:12 504.34808:12	310	6.315	504.308	6.22	504.308	[M+H]+	LPE	LPE 20:3	1045	ok	C25H46NO7P	UEONHLLDVDPRRN-UHFFFAOYSA-N	O=C(OCC(O)COP(=O)(O)OCCN)CCCCCCCCCC=CCC=CCC=CCC
65	810	79.05331:36 81.06635:36 93.07106:36 95.08359:36 105.06945:24 107.08573:24 109.09918:12 119.08407:12 121.10231:12 123.11649:24 131.08331:12 133.1008:12 135.11539:24 135.12312:24 147.11931:12 149.12907:24 161.13474:12 163.15108:12 173.13277:24 177.16151:12 184.07104:36 193.15347:12 243.20811:12 261.22076:24 263.23438:12 304.26648:36 306.28247:24 317.25995:12 319.26562:12 335.25946:24 337.27545:24 383.36899:36 385.37167:36 385.38931:24 401.37476:48 403.39377:48 439.39368:12 441.40784:12 444.41983:24 446.43082:36 451.40619:12 457.39743:24 458.26953:24 459.42142:36 460.28543:24 475.41071:36 475.43066:24 476.26935:12 476.29233:12 477.42938:24 478.29208:24 587.47571:12 598.4129:12 618.45422:12 663.60181:12 685.5921:12 685.61835:24 685.64886:12 693.65088:12 735.237:12 735.26361:24 735.31104:24 735.63049:12 735.88965:12 736.60547:12 736.64166:12 737.64526:5058 738.64075:60 738.70728:12 738.77448:36 739.03528:12 742.15894:12 747.18463:12 819.6911:12 820.67566:12 878.66376:678 878.72668:35	310	13.204	878.666	12.84	878.663	[M+H]+	PE	PE 46:5|PE 18:2_28:3	3336	ok	C51H92NO8P	WFHCXRDMUKVBBN-UHFFFAOYSA-N	O=C(OCC(OC(=O)CCCCCCCCCCCCC=CCC=CCC=CCCCCCCC)COP(=O)(O)OCCN)CCCCCCCC=CCC=CCCCCC
65	811	71.08382:44 81.06879:43 83.08438:66 85.09965:30 95.03077:6 95.08321:107 97.09873:50 99.11497:18 107.08231:6 107.08957:6 109.09925:36 110.76455:6 111.11602:40 113.13353:6 121.0996:24 123.1135:24 125.13158:18 127.14737:6 135.11519:41 137.13095:40 139.14572:12 141.16238:6 149.12979:18 151.14563:30 153.12396:6 155.13951:6 163.14433:6 165.16296:30 167.1804:12 169.1936:6 177.16197:12 181.15572:6 183.20589:6 191.17744:6 205.19556:6 219.21275:6 221.22169:6 237.21748:6 239.23405:136 247.2392:38 249.25523:12 256.25778:12 265.24823:188 267.26672:93 275.26367:6 284.28064:6 284.29602:6 285.27399:12 295.06644:6 313.2717:71 321.27811:12 339.26862:6 339.28455:71 341.28714:6 341.30627:55 503.47992:12 549.48169:18 551.50018:24 563.50317:18 565.52332:12 575.58588:18 575.61328:12 575.64771:18 575.67749:6 575.70087:12 576.52002:6 576.60089:6 577.51398:4894 577.62292:12 577.67273:12 577.69812:6 578.14679:6 578.49438:6 578.52002:36 578.58887:6 578.69183:6 578.82849:18 578.92139:6 579.04291:6 579.15265:6 579.36542:6 579.52972:5170 579.63562:6 579.66772:6 579.7674:6 579.84003:6 579.87048:6 579.88904:12 579.97015:6 580.03943:6 580.10193:6 580.29797:6 580.36896:6 580.46844:12 580.53296:30 580.67493:6 581.05988:12 581.47827:6 581.82007:6 581.91486:6 582.37524:6 582.55811:6 582.68512:6 582.90363:6 582.93579:6 583.33563:6 583.64069:6 583.85938:6 584.32397:6 584.76672:6 586.49341:6 587.10181:6 587.74799:6 590.40613:6 591.53308:24 591.55945:6 591.87311:6 593.54553:12 603.55048:12 603.57349:12 603.59698:18 603.64185:6 604.51611:6 605.54468:3318 605.7121:6 606.20605:6 606.547:24 607.5213:12 607.56006:92 607.95544:6 608.56104:6 608.67181:6 619.55719:12 633.5661:12 633.59979:12 661.6004:6 692.6676:6 693.65582:18 693.70331:12 717.67474:6 827.07593:6 843.74048:6 843.7782:12 861.73407:18 861.7804:44 875.93756:6 878.56836:6 878.63489:6 878.664:6 878.70526:18 878.81036:644	410	15.535	878.818	14.91	878.817	[M+NH4]+	TG	TG 52:1|TG 16:0_18:0_18:1	3337	ok	C55H104O6	NPCZZYKITFKRQZ-UHFFFAOYSA-N	O=C(OCC(OC(=O)CCCCCCCCCCCCCCCCC)COC(=O)CCCCCCCCCCCCCCC)CCCCCCCC=CCCCCCCCC
65	812	71.04656:24 71.0845:36 79.05373:36 81.06855:140 83.08507:60 83.3944:12 85.09906:24 86.09795:12 91.05205:60 91.05685:12 93.06878:63 95.08468:161 97.06256:12 97.10101:60 105.0681:60 107.08366:60 109.10092:70 111.07986:36 111.11531:24 119.08468:48 121.09978:60 123.08076:12 123.11715:164 124.01646:24 125.09112:24 125.13053:24 131.08357:36 133.10205:60 135.11597:109 137.09792:12 137.13197:60 139.10968:24 139.14526:12 141.12491:12 145.09685:36 147.11531:60 149.13187:107 151.14816:48 153.12596:24 155.01015:24 159.11662:24 161.13074:48 163.14812:48 165.12689:12 165.15755:12 165.17017:12 171.11583:24 173.13129:36 175.1474:48 177.16557:48 179.14035:12 179.14825:12 179.17827:24 184.07295:67 189.15948:24 193.15688:24 199.14838:12 201.16135:24 203.13844:12 203.18245:12 205.19254:12 207.13275:12 216.06844:12 219.14224:12 221.2296:12 231.2095:12 232.47113:12 237.1823:12 237.22145:24 239.15942:12 243.2113:36 245.22693:36 247.24014:24 249.1825:12 261.22064:60 261.25537:12 263.23627:195 263.2587:12 265.25253:24 271.24222:12 273.22055:12 273.25418:12 277.21466:24 280.26883:12 289.2468:12 293.21417:12 293.28024:24 295.2269:24 301.28943:12 303.30338:12 304.24103:12 304.26224:157 305.28009:24 306.28052:113 307.29855:12 311.26099:12 317.24576:75 317.28769:12 317.32376:24 319.26392:60 321.27792:24 335.25732:99 337.27444:80 347.32932:12 361.34363:12 367.33914:12 380.40399:12 385.38306:94 387.39468:78 401.38647:24 402.10245:12 403.36063:24 403.39291:225 405.37537:12 405.40808:404 405.45496:12 415.21994:12 415.23709:12 417.23962:12 419.37625:12 423.39297:12 423.44208:12 429.40387:12 440.24597:12 441.40628:48 442.27481:24 443.43192:24 444.41849:24 446.43326:108 448.45117:207 451.41873:24 453.43707:24 454.43579:48 455.44238:36 457.40982:12 458.26251:36 458.27518:64 459.37762:12 459.42471:224 460.27844:60 461.43411:122 466.46027:12 472.44669:24 476.28067:94 477.43033:112 478.29123:70 479.418:12 479.44934:107 505.39075:12 507.41165:12 508.44418:12 551.47882:24 551.50793:24 559.4173:12 579.5329:24 582.42218:24 584.44043:24 584.45148:24 589.47943:24 592.42322:12 600.43579:24 600.46954:12 602.4502:60 603.90088:12 606.48279:24 607.49988:36 618.44183:36 618.46869:24 620.46356:60 647.63116:24 665.62817:48 683.62109:12 683.64557:24 713.63354:24 721.6626:12 725.63483:24 725.66003:12 737.19055:24 737.25854:84 737.36035:12 737.63885:36 737.66333:36 737.7738:12 738.04254:12 738.3075:12 738.53058:12 738.65399:60 738.70337:24 738.72314:12 738.77844:12 738.82806:12 738.86426:12 739.1828:12 739.28198:12 739.31824:12 739.36591:12 739.39404:24 739.41742:24 739.56409:12 739.66095:47174 739.99371:12 740.19604:12 740.40601:12 740.43951:12 740.49957:12 740.5426:12 740.57019:12 740.61249:24 740.6629:320 740.71606:12 740.80444:24 740.86682:24 740.93597:12 740.97247:24 741.01935:12 741.06836:24 741.11444:12 741.14117:12 741.27032:24 741.31311:12 741.36084:12 741.63599:12 741.70404:24 742.14618:12 742.2265:12 742.2666:12 742.36218:12 742.43866:12 742.46924:12 742.54688:24 742.57251:12 742.73883:12 742.82867:12 742.98932:12 743.23413:12 743.30182:24 743.41779:12 743.59375:12 743.66266:12 743.95349:12 744.09131:12 744.65594:12 745.01019:12 745.57141:12 745.91437:12 745.94696:12 746.08875:12 746.38879:12 748.37866:12 748.79224:12 749.20612:12 751.27386:12 752.70148:12 765.67627:12 782.70795:12 837.6687:12 877.82611:36 877.88715:12 880.59583:23 880.68054:3890	310	13.362	880.68	13.02	880.679	[M+H]+	PE	PE 46:4|PE 18:2_28:2	3340	ok	C51H94NO8P	DRVAPMZADILAIV-UHFFFAOYSA-N	O=C(OCC(OC(=O)CCCCCCCCCCCCCCCC=CCC=CCCCCCCC)COP(=O)(O)OCCN)CCCCCCCC=CCC=CCCCCC
65	814	71.08456:218 77.03965:12 79.053:24 81.06853:212 82.65476:12 83.08431:115 85.06501:24 85.09965:182 94.7962:12 95.08369:309 97.10016:269 99.07938:12 99.115:36 99.12578:12 108.75192:12 109.09986:188 110.63818:12 111.11429:99 113.13238:12 123.11463:218 125.13032:36 127.14501:36 137.13005:133 139.14636:24 141.16:36 151.14848:36 153.15906:24 155.17773:12 165.16112:24 165.17023:12 167.17818:12 179.17596:12 183.21037:12 197.18851:24 211.20679:12 221.2226:48 239.23511:386 249.25594:97 256.26343:36 257.25183:24 267.26541:501 284.29092:60 297.2876:12 313.27307:64 323.29349:24 327.32584:12 341.30121:182 495.44931:24 523.45477:24 523.47321:24 537.48669:48 551.49677:227 565.51099:48 577.59668:12 577.65265:80 577.6839:60 578.48486:12 579.30457:12 579.31879:12 579.34918:24 579.38635:12 579.53107:32796 579.65149:12 579.95898:12 580.16852:12 580.24622:12 580.27667:12 580.43555:12 580.49927:24 580.53632:181 580.68909:12 580.7287:24 580.99011:12 581.08649:12 581.25055:24 581.2962:12 581.71167:12 581.73004:12 581.83087:12 581.87488:12 582.02814:12 582.22522:12 582.4538:12 582.5791:12 582.70953:12 582.92969:12 582.96021:12 583.38037:12 583.52271:12 583.86743:24 583.90918:12 583.97192:12 584.37384:12 584.62488:12 584.88782:12 585.38:12 585.40375:12 585.55481:12 585.69238:12 585.88593:12 586.30719:12 586.47198:12 586.59601:12 587.19092:12 589.01141:12 589.42352:12 591.44543:12 592.32788:12 593.54718:77 605.55304:12 605.58075:36 605.62616:12 605.65198:36 606.53839:12 606.56085:24 606.72156:12 607.24011:12 607.48737:11 607.56158:8687 607.92322:12 608.56842:60 608.59576:12 608.72729:24 612.12537:12 612.92926:12 616.0946:12 618.79681:12 621.57959:24 635.56824:12 635.59583:36 663.61108:12 739.6488:24 740.66846:12 863.79376:12 877.97913:24 880.72803:12 880.8277:1567 880.95361:12	410	16.032	880.834	15.39	880.833	[M+NH4]+	TG	TG 52:0|TG 16:0_18:0_18:0	3345	ok	C55H106O6	SDNYRTVJOFMYIW-UHFFFAOYSA-N	O=C(OCC(OC(=O)CCCCCCCCCCCCCCCCC)COC(=O)CCCCCCCCCCCCCCCCC)CCCCCCCCCCCCCCC
65	815	239.23637:12 550.48712:12 551.50165:12 552.50293:74 577.51788:60 578.51709:109 579.53326:12 580.51672:12 580.53949:12 581.52979:12 599.48615:24 599.50616:36 601.51978:12 603.52435:12 606.56171:12 607.54358:12 624.49677:12 625.50433:12 625.53162:48 740.65509:36 818.6048:12 834.7464:12 855.7226:24 855.755:12 863.75372:12 863.78741:24 881.75031:480	310	15.115	881.764	14.65	881.757	[M+Na]+	TG	TG 52:2|TG 16:0_18:1_18:1	3347	ok	C55H102O6	JFISYPWOVQNHLS-UHFFFAOYSA-N	O=C(OCC(OC(=O)CCCCCCCC=CCCCCCCCC)COC(=O)CCCCCCCCCCCCCCC)CCCCCCCC=CCCCCCCCC
65	816	71.05:12 71.08431:121 73.06533:12 77.03713:24 79.05286:83 81.06809:547 83.04978:24 83.08401:288 85.06174:24 85.10038:84 91.0533:60 93.06866:129 95.08356:530 97.06124:48 97.09921:369 99.07887:60 99.11528:12 105.06896:60 107.08301:48 109.09934:322 111.07817:60 111.11511:204 113.09457:36 119.08304:71 121.09846:168 123.07715:12 123.11499:266 124.01402:24 124.99742:24 125.09819:24 125.13081:48 127.10903:60 129.12985:12 131.08545:36 133.09917:178 135.11542:249 137.13026:231 139.11154:24 139.14767:24 141.12582:135 141.15964:12 145.10017:24 147.11397:184 149.12993:181 151.14526:104 153.12598:48 153.16068:24 155.00798:77 155.14207:24 157.10291:12 159.12505:24 161.12967:112 162.03032:12 163.14516:216 165.12424:24 165.16029:83 167.13992:36 167.18256:12 169.15048:12 171.11249:12 173.01567:12 173.12959:12 175.14523:173 177.16167:92 179.14127:36 179.17966:48 180.04317:24 181.11961:12 181.15628:36 184.07137:263 184.0937:12 189.16101:68 191.13651:12 191.17531:48 193.15707:36 193.19154:24 193.19788:36 195.14191:12 195.17146:12 198.04955:36 201.16212:24 203.17702:36 204.17839:12 205.1803:12 207.13255:12 207.17409:36 207.21043:24 209.21986:12 213.15688:12 215.17395:24 216.06143:24 217.19348:24 219.17247:12 219.20428:12 220.98727:12 221.15036:24 221.19176:12 221.22484:24 223.24268:12 227.17726:12 233.21834:24 235.1646:24 235.23776:12 237.21973:12 239.22954:12 241.19118:12 243.2077:24 245.2224:389 246.75809:12 247.23627:24 249.18446:36 249.25221:24 251.23177:12 255.20512:12 261.21753:24 261.25348:36 263.19739:47 263.23318:1044 263.26904:12 265.20578:12 265.25186:48 273.25238:12 275.27011:36 277.21445:12 279.22803:36 279.24603:12 279.26636:36 280.26016:24 289.28491:36 291.30869:12 293.24219:12 293.2818:77 301.25021:36 303.30072:60 305.31613:24 306.27524:764 307.26254:12 307.29407:24 308.28799:36 311.2496:12 317.23618:12 317.28174:12 317.31699:24 319.25958:428 320.263:12 321.27545:36 321.30991:24 325.2999:12 331.33319:24 335.23846:12 335.2536:24 335.29239:12 335.32736:36 336.19101:12 337.26993:876 339.28159:24 339.30209:36 345.3096:12 345.35635:24 349.30423:24 361.341:12 362.26984:12 363.32098:36 385.37909:24 387.19376:12 387.39392:482 388.39297:12 391.35971:12 398.40228:12 403.35532:12 403.38773:48 404.08414:12 404.12363:12 405.36551:35 405.40341:2383 406.41418:24 413.40598:12 415.4241:24 417.23309:48 417.24478:24 419.38885:12 425.39661:24 425.41037:12 431.36841:12 431.42023:24 434.25989:12 442.26328:78 443.39993:12 443.42343:48 446.42575:12 448.44556:871 449.43164:12 452.27185:12 453.42453:24 454.42999:97 455.43286:60 455.45798:12 459.41495:24 459.44104:12 460.2749:228 461.42932:531 462.43167:12 462.50558:12 463.45364:12 466.45053:12 474.46191:24 475.40897:12 477.42432:48 478.28693:363 479.43918:947 480.30072:12 484.27039:12 486.798:12 487.43814:36 505.45953:36 508.4306:12 509.44833:12 543.53534:12 555.54382:12 559.37952:12 559.41217:60 584.43433:48 593.53394:12 596.4552:12 600.42157:12 602.44592:170 603.44763:12 618.43732:12 618.45477:12 620.46179:216 621.46454:24 628.47168:12 631.60278:12 639.63495:12 646.47034:12 649.62115:24 649.64056:12 662.65906:24 662.67548:36 667.39575:12 667.62659:60 667.6568:48 685.62262:12 685.64697:48 704.7226:12 705.65228:12 715.65283:12 727.65106:101 727.70013:24 730.11517:12 736.41315:12 737.84937:12 738.05139:12 738.12384:12 738.88074:12 739.12872:12 739.16302:24 739.19501:59 739.25153:226 739.3092:120 739.37372:36 739.50342:12 739.56964:12 739.65057:68 739.70844:24 739.81171:12 739.8938:12 739.97968:12 740.16864:12 740.2583:12 740.3385:12 740.39197:12 740.45496:12 740.47406:12 740.55804:24 740.65289:97 740.71027:36 740.76807:24 740.8078:36 740.8855:24 740.93549:24 740.99438:24 741.03162:12 741.07074:12 741.08966:24 741.1424:12 741.18579:36 741.2287:36 741.25226:24 741.28302:24 741.31433:12 741.33875:24 741.36664:24 741.41388:24 741.44037:24 741.47699:24 741.51251:12 741.53015:12 741.57758:11 741.66797:187126 742.11975:36 742.17224:12 742.19763:36 742.21515:24 742.27142:65 742.30225:24 742.35815:48 742.43561:99 742.5603:12 742.57513:48 742.59308:59 742.67578:1111 742.74823:24 742.76093:24 742.80469:24 742.84113:71 742.91156:75 743.00055:123 743.08038:12 743.1308:66 743.172:24 743.23468:24 743.27551:24 743.32526:12 743.38074:12 743.40918:36 743.44647:24 743.49359:12 743.52802:12 743.56488:36 743.58954:12 743.65698:12 743.70148:24 743.73633:36 743.79523:24 743.8219:12 743.8418:12 743.88385:12 743.93066:12 743.96619:12 744.03125:12 744.07324:12 744.12115:24 744.16711:12 744.19556:24 744.25098:12 744.28363:24 744.32568:24 744.38721:12 744.44446:24 744.51251:24 744.55145:12 744.58624:12 744.63037:36 744.66479:12 744.6969:36 744.73376:12 744.79028:24 744.85052:12 744.88562:24 744.90442:24 744.95203:12 745.01141:12 745.02911:12 745.05042:24 745.09692:12 745.13776:12 745.17194:12 745.21246:12 745.23932:24 745.27374:24 745.33887:12 745.41119:24 745.44043:12 745.4975:12 745.53546:12 745.59943:12 745.63544:12 745.66016:24 745.70001:12 745.745:12 745.82776:12 745.89258:12 745.97113:12 746.01324:24 746.07526:24 746.13977:12 746.17169:24 746.22021:24 746.29584:24 746.37384:36 746.46558:12 746.52869:24 746.55988:12 746.63104:12 746.67261:24 746.7207:24 746.73859:24 746.76416:24 746.79846:24 746.83173:12 746.91144:12 746.92761:12 746.95746:12 746.99377:12 747.04456:24 747.07745:24 747.11346:24 747.17114:12 747.19989:24 747.23444:12 747.25745:24 747.29388:12 747.38788:12 747.44348:12 747.49872:24 747.53174:24 747.64905:12 747.68329:12 747.70941:24 747.74188:12 747.78882:12 747.84253:12 747.86743:12 747.96533:12 747.98785:12 748.11993:36 748.17639:12 748.24933:24 748.3631:12 748.43469:12 748.57562:12 748.61017:12 748.66583:12 748.73859:24 748.81366:12 748.95508:12 748.99451:12 749.07477:24 749.12469:12 749.14948:24 749.19:12 749.25531:12 749.29944:12 749.35901:12 749.56134:24 749.646:12 749.69598:24 749.80957:12 749.82574:12 749.87292:12 749.90643:12 750.06317:12 750.12531:24 750.15436:24 750.32227:24 750.46375:12 750.50623:24 750.70398:12 750.75781:12 750.93854:12 750.98468:12 751.10303:12 751.18463:12 751.25391:12 751.38721:24 751.5058:12 751.52502:12 751.57123:12 751.6413:12 751.8559:12 751.90784:12 752.02673:12 752.13873:12 752.19263:12 752.42157:12 752.45813:12 752.49225:24 752.58636:24 752.66986:12 752.7287:12 752.80463:12 752.85083:12 752.9278:12 752.97015:12 753.04333:12 753.14154:12 753.18195:12 753.3822:12 753.47083:12 753.49005:12 753.5459:12 753.68457:12 754.00433:12 754.03906:12 754.20667:12 754.23364:12 754.2876:12 754.38391:12 754.44751:12 754.51996:12 754.78217:24 754.81177:12 755.12604:12 755.50378:24 755.67725:24 755.72766:12 756.84204:12 756.95288:12 757.28491:24 757.39307:12 757.63635:12 757.85071:12 758.69501:12 759.47589:12 761.06799:12 761.54315:12 763.26062:12 767.67859:12 768.20154:12 769.79108:12 771.32172:24 784.69647:24 784.71313:36 803.68939:24 821.65631:12 839.64294:24 839.66058:12 868.61395:12 879.77856:36 879.797:12 879.81116:36 879.84045:36 879.90985:36 881.28729:24 882.24805:12 882.57922:12 882.68604:15502 882.87128:12	310	13.508	882.695	13.21	882.695	[M+H]+	PE	PE 46:3|PE 28:1_18:2	3352	ok	C51H96NO8P	OXFAZXWBJVWPJE-UHFFFAOYSA-N	O=C(OCC(OC(=O)CCCCCCCC=CCC=CCCCCC)COP(=O)(O)OCCN)CCCCCCCCCCCCCCCC=CCCCCCCCCCC
65	818	95.08189:12 551.49988:36 552.47687:24 552.49951:73 552.51501:48 552.53784:12 553.49976:12 554.50708:12 554.51703:12 577.51794:36 579.5376:60 580.49683:12 580.53687:112 581.52332:12 582.54565:12 582.56598:12 599.48322:12 599.50769:60 601.52069:24 605.54706:24 608.55963:24 609.5733:36 610.57635:24 627.53455:48 698.69672:12 742.6861:12 768.6955:24 865.82495:12 880.87561:12 880.92767:12 883.69183:47 883.7746:1098 883.8537:12 883.88086:12	410	15.539	883.772	14.91	883.773	[M+Na]+	TG	TG 52:1|TG 16:0_18:0_18:1	3361	ok	C55H104O6	NPCZZYKITFKRQZ-UHFFFAOYSA-N	O=C(OCC(OC(=O)CCCCCCCCCCCCCCCCC)COC(=O)CCCCCCCCCCCCCCC)CCCCCCCC=CCCCCCCCC
65	819	71.08441:12 81.06792:12 85.09989:24 95.08358:24 97.09711:12 109.10217:12 111.11271:12 123.11577:12 155.0099:24 155.14095:36 184.07278:48 229.18011:48 317.19894:12 361.38226:12 379.39072:36 453.19107:12 453.42911:48 471.19684:12 541.44885:36 605.55768:24 605.59821:60 607.05005:12 607.56439:8450 607.6286:23 607.9057:12 608.20325:12 608.55872:24 608.76819:12 609.05829:12 609.13446:12 609.94861:12 610.35413:12 611.40674:12 613.62579:12 695.43567:12 695.45557:24 769.7218:12 786.59344:24 786.61768:12 831.61212:12 867.62726:12 884.57471:12 884.62061:12	410	10.5	884.623	9.51	884.622	[M+NH4]+	PI	PI 36:0	3362	ok	C45H87O13P	FCRWAZJKXOBYOB-UHFFFAOYSA-N	O=C(OCC(OC(=O)CCCCC)COP(=O)(O)OC1C(O)C(O)C(O)C(O)C1O)CCCCCCCCCCCCCCCCCCCCCCCCCCCCC
65	820	71.08745:12 79.05593:12 81.0695:48 83.08434:69 85.0676:12 85.10098:48 93.06908:24 95.08502:88 97.0993:36 107.08348:12 109.10021:36 111.11719:24 121.09877:36 123.1159:36 125.12992:24 127.1516:12 135.11642:98 137.13391:24 139.14354:24 141.12279:24 149.13171:36 151.1499:24 153.1248:12 163.14824:48 165.16151:48 167.1393:12 169.1599:12 175.14876:12 177.16383:12 179.17764:24 184.07166:84 193.18806:12 216.06667:12 219.21107:12 237.21831:48 245.22485:12 247.24188:78 261.259:12 263.23593:24 265.24872:167 280.26099:36 289.28348:12 291.3056:24 293.25278:12 306.27383:12 308.29306:60 311.25418:24 319.26926:12 321.27106:12 331.33441:12 336.32217:12 339.28824:60 359.36594:12 387.39774:48 391.2287:12 405.40878:225 407.42389:12 415.43118:24 415.45013:12 419.26562:12 431.41833:12 433.4386:99 434.26465:36 443.42105:12 443.43286:12 444.28427:24 448.45102:135 450.46616:60 450.48666:24 452.27371:24 460.2998:12 461.43384:87 462.30222:48 476.48044:68 478.29749:12 479.44458:97 480.30792:65 481.46533:48 489.46365:24 507.47345:69 507.49841:12 602.45337:24 607.55548:36 620.46271:24 669.65338:24 687.66302:12 715.64526:12 729.67395:85 741.17114:12 741.23035:36 741.28308:60 741.38062:12 741.59906:12 741.66846:36 742.46478:12 742.68024:24 742.75159:24 743.02655:12 743.03937:24 743.13824:24 743.29535:24 743.32605:24 743.36548:12 743.50513:12 743.59686:12 743.69043:27200 743.8974:12 744.16724:12 744.34521:12 744.38733:12 744.41223:12 744.44476:12 744.60364:12 744.69318:98 744.74261:24 744.8985:12 745.04321:24 745.09003:12 745.17303:12 745.43671:12 745.58228:12 745.63208:12 745.69336:24 746.06128:12 746.17242:12 746.60944:12 746.70532:12 746.7475:12 747.02277:12 747.39563:12 747.68896:24 747.93091:12 748.23602:12 748.83679:12 748.88483:12 748.98273:12 749.39178:12 750.77911:12 751.12903:12 753.3573:12 753.53259:12 753.61926:12 753.68665:12 753.87927:12 755.46356:12 756.15796:12 769.70013:36 881.83826:12 881.85699:12 882.77399:12 884.71027:2421 885.07147:12	310	13.749	884.71	13.33	884.71	[M+H]+	PE	PE 46:2|PE 18:1_28:1	3363	ok	C51H98NO8P	ZEIVMSWCUYEXSN-UHFFFAOYSA-N	O=C(OCC(OC(=O)CCCCCCCCCCCCCCCC=CCCCCCCCCCC)COP(=O)(O)OCCN)CCCCCCCC=CCCCCCCCC
65	822	71.07195:24 83.08586:12 86.09531:106 98.98577:24 104.10632:24 124.11494:12 124.99889:175 166.06204:24 183.48099:36 184.04117:11 184.07243:6274 184.21919:12 185.07483:60 185.58664:24 186.07697:12 186.69765:12 320.27094:12 406.41113:24 700.69647:24 700.71973:12 702.70612:12 715.67224:12 716.66174:12 718.68225:12 730.67218:24 741.69147:12 742.67285:118 743.68219:67 744.68573:379 770.72119:12 867.72644:12 867.75378:24 882.85193:12 882.91254:24 882.94781:12 882.9895:12 885.651:24 885.68597:59 885.7782:2743 886.06097:12	310	13.554	885.778	13.5	885.778	[M+H]+	SM	SM 47:1;2O|SM 28:0;2O/19:1	3369	ok	C52H105N2O6P	MLADFZXAIRVFOS-UHFFFAOYSA-N	O=C(NC(COP(=O)([O-])OCC[N+](C)(C)C)C(O)CCCCCCCCCCCCCCCCCCCCCCCCC)CCCCCCCC=CCCCCCCCCC
65	823	81.06959:12 95.08535:12 307.25989:12 579.53119:68 579.56726:12 581.54749:24 582.547:36 582.58105:12 583.54095:36 584.54834:24 601.51636:90 601.55896:12 602.52295:12 607.54553:12 607.56604:24 610.57629:24 611.57104:24 629.54926:24 744.69501:36 770.70435:48 770.74451:12 882.90668:12 882.94629:12 885.78748:1738	410	16.035	885.787	15.39	885.788	[M+Na]+	TG	TG 52:0|TG 16:0_18:0_18:0	3370	ok	C55H106O6	SDNYRTVJOFMYIW-UHFFFAOYSA-N	O=C(OCC(OC(=O)CCCCCCCCCCCCCCCCC)COC(=O)CCCCCCCCCCCCCCCCC)CCCCCCCCCCCCCCC
65	824	81.07089:12 86.09647:36 87.10005:12 107.08448:12 111.1178:12 124.99915:60 135.1178:12 137.13065:12 161.1347:12 163.14748:12 166.0639:12 175.15015:12 177.16055:12 183.47726:12 184.07291:2062 185.07649:177 245.2244:12 263.23471:12 306.27533:24 321.27277:12 337.27167:12 339.276:12 340.2731:12 387.39151:24 405.41019:80 407.40942:12 408.41904:24 448.45496:24 451.4675:24 461.4386:24 479.44107:24 479.45383:36 577.51422:12 587.46313:12 589.48022:24 615.50043:12 667.64105:12 703.7005:12 703.71619:12 715.66412:12 717.66553:24 717.70392:24 739.27405:24 741.67511:590 742.6806:36 743.63538:24 743.68164:139 744.6864:80 745.69031:463 745.77594:12 771.72675:12 868.79895:12 885.75775:12 886.73047:579 886.77466:556	320	13.483	886.717	13.38	886.726	[M+H]+	PE	PE 46:1	3373	ok	C51H100NO8P	BQQGBXNFNMHQFQ-UHFFFAOYSA-N	O=C(OCC(OC(=O)CCCCCCCCCCCCCCCC=CCCCCCCCCCC)COP(=O)(O)OCCN)CCCCCCCCCCCCCCCCC
65	825	71.08483:36 81.06854:48 83.08691:48 85.10091:24 93.0686:24 95.08429:36 97.09989:24 99.11715:24 109.09852:24 111.116:24 121.09901:24 123.11709:24 124.01476:24 125.13873:12 135.11697:24 137.13313:48 149.1302:24 151.14626:12 153.1618:12 155.01161:12 165.16386:12 177.16135:24 179.17993:36 181.1971:12 183.21429:12 184.07301:24 198.05486:12 237.21689:12 247.24283:60 264.23953:12 265.25201:144 293.29227:12 306.2749:12 308.29236:104 311.25797:12 321.27753:36 339.28854:87 379.39481:12 389.4101:24 407.42334:48 419.25989:12 422.43341:24 433.43173:12 450.46536:161 452.27606:12 462.27075:24 462.2984:36 463.45126:12 479.43839:24 480.30911:36 481.45889:105 481.48785:12 490.31992:12 507.47491:12 509.48984:24 561.42651:36 561.44696:12 586.47913:24 604.47028:24 622.48053:73 689.68445:12 701.69794:12 731.67694:12 731.70233:36 743.21796:12 743.27393:48 743.30255:60 743.35278:12 743.37457:12 743.41589:12 743.49945:24 743.6933:24 743.74115:12 744.56549:24 744.65137:12 744.69:36 744.73291:24 744.74475:24 744.78619:12 744.88196:12 744.9126:12 745.23242:12 745.37415:24 745.46692:12 745.62836:11 745.70825:19108 746.12903:12 746.33795:12 746.54303:12 746.63123:12 746.7063:119 746.76929:12 746.92267:12 747.04211:24 747.69751:12 747.77808:12 747.81073:12 747.88507:12 747.90277:12 747.9776:12 748.45355:12 748.56744:24 748.63593:12 748.84515:12 748.89124:12 749.61115:24 749.77856:12 749.94952:12 750.13397:12 751.56024:24 751.87598:12 754.38092:12 771.73138:12 883.7865:24 883.82172:12 883.86841:24 886.72687:1408 886.81354:12	410	13.947	886.726	13.36	886.726	[M+H]+	PE	PE 46:1|PE 28:0_18:1	3374	ok	C51H100NO8P	XYRFFBAOZAGXEN-UHFFFAOYSA-N	O=C(OCC(OC(=O)CCCCCCCC=CCCCCCCCC)COP(=O)(O)OCCN)CCCCCCCCCCCCCCCCCCCCCCCCCCC
65	827	71.0713:60 80.96886:12 81.06801:12 86.09424:260 98.98145:123 104.10507:60 124.99705:284 166.05962:48 176.14558:12 183.48441:48 183.50227:24 184.03603:11 184.07086:16011 184.1236:12 184.39787:12 184.48172:12 184.59036:12 184.66283:12 184.86404:12 184.89458:12 184.9511:36 184.98712:12 185.07286:48 185.1236:12 185.38525:12 185.73216:12 185.98373:12 186.07703:12 186.12344:12 186.20576:12 186.35611:12 186.4222:12 186.68477:12 186.73558:12 186.75475:12 186.82091:12 186.96671:12 187.10583:12 187.34007:12 187.42361:12 187.64076:12 187.68401:12 188.01096:12 188.9549:12 189.96597:12 194.03635:12 237.07744:12 264.2381:12 265.25064:12 338.26682:12 339.29346:12 434.45151:12 483.46109:24 623.48096:12 625.49548:12 684.6701:12 684.69397:12 686.70752:12 702.70752:391 702.76031:12 704.71875:36 718.65857:12 731.6698:48 732.68927:414 743.67297:12 744.27771:12 744.63568:24 744.68842:121 744.74048:48 745.47443:12 745.63361:12 745.68933:98 746.69421:692 747.70587:12 772.7113:12 782.66412:12 810.69592:12 869.76538:48 869.79071:24 872.72052:12 884.81989:12 884.85999:24 884.90662:36 884.98151:12 886.85883:12 887.20984:12 887.48572:12 887.54633:24 887.78625:7616 887.90076:12 888.24249:12	310	13.814	887.792	13.6	887.794	[M+H]+	SM	SM 47:0;2O|SM 30:0;2O/17:0	3380	ok	C52H107N2O6P	CVIHKLQOMGDDHS-UHFFFAOYSA-N	O=C(NC(COP(=O)([O-])OCC[N+](C)(C)C)C(O)CCCCCCCCCCCCCCCCCCCCCCCCCCC)CCCCCCCCCCCCCCCC
65	828	71.08297:12 81.06976:12 95.08922:12 109.10102:12 137.13104:12 184.07588:12 239.23006:12 247.24158:12 263.23666:12 265.24826:24 310.28946:12 337.28119:12 339.28912:12 453.42224:12 481.46143:75 561.41296:12 563.49847:24 565.50317:12 565.53406:12 566.52539:24 575.50183:48 587.48627:12 587.50653:60 587.59106:12 588.96088:12 589.51886:349 589.55676:36 591.53058:146 591.55103:82 601.51746:114 602.50598:12 603.53125:178 615.52966:48 617.52246:12 617.55212:12 629.54858:12 632.63641:24 685.70544:12 703.68689:24 703.71698:24 703.75934:12 704.73871:12 747.72302:12 773.72211:24 870.8623:24 871.7746:24 888.71088:24 888.7348:24 888.80157:99 888.89355:12	310	14.951	888.801	14.56	888.802	[M+NH4]+	TG	TG 53:3|TG 17:0_18:1_18:2	3383	ok	C56H102O6	NIBMDPFMDDQNNX-UHFFFAOYSA-N	O=C(OCC(OC(=O)CCCCCCCC=CCCCCCCCC)COC(=O)CCCCCCCCCCCCCCCC)CCCCCCCC=CCC=CCCCCC
65	829	263.23422:12 565.52063:12 577.50916:60 577.5415:12 589.51404:91 591.52747:272 591.57916:12 593.54279:81 593.57025:12 603.52881:217 603.56787:12 605.54114:36 617.5437:60 704.71686:36 705.66406:36 705.69159:48 705.72711:81 803.53796:12 873.78168:12 890.65466:12 890.73425:12 890.75684:12 890.80609:60	410	15.304	890.817	14.8	890.817	[M+NH4]+	TG	TG 53:2|TG 17:0_18:1_18:1	3390	ok	C56H104O6	ANBFFIILUQJIQL-UHFFFAOYSA-N	O=C(OCC(OC(=O)CCCCCCCC=CCCCCCCCC)COC(=O)CCCCCCCCCCCCCCCC)CCCCCCCC=CCCCCCCCC
65	830	81.06945:12 83.08788:12 109.09962:12 137.09251:12 183.13293:12 184.07043:36 243.20415:12 261.22101:48 263.23819:12 279.22229:12 280.23334:24 281.24612:36 313.28018:12 339.28668:12 341.30957:12 369.35492:12 388.28091:24 433.43451:12 499.45703:12 503.435:12 505.46414:36 507.48029:36 531.48163:12 573.48505:60 575.47821:24 575.50476:36 577.51855:275 578.52032:24 579.53229:119 579.56036:36 590.4895:12 591.49921:80 591.52789:12 592.47662:12 592.50708:48 593.51208:299 593.56061:12 594.51306:12 601.52008:60 601.54407:12 605.55304:60 617.5141:12 618.51892:36 619.52997:146 620.54095:12 621.54944:12 732.69934:12 751.65765:12 751.68365:24 767.66418:24 827.66248:12 839.75397:24 857.75903:60 857.79932:24 875.76141:36 887.71472:12 892.66986:24 892.71094:36 892.74817:12 892.78754:48 892.84857:24	310	13.746	892.793	13.86	892.796	[M+NH4]+	OxTG	TG 52:2;1O|TG 16:0_18:1_18:1;1O	3396	ok	C55H102O7	GEIIXKWYIBANGA-UHFFFAOYSA-N	O=C(OCC(OC(=O)CCCCCCCC=CCCCCCCCC)COC(=O)CCCCCCC(O)C=CCCCCCCCC)CCCCCCCCCCCCCCC
65	831	265.24698:12 266.26376:12 323.10266:24 369.3345:12 563.49872:60 575.37323:12 577.50903:125 578.5163:24 579.52234:12 589.51471:12 590.51404:24 590.52704:36 591.49237:24 591.53387:48 592.53766:48 593.54633:166 594.53448:12 594.55493:24 595.55151:24 595.56213:12 603.53595:24 604.53064:36 605.53394:48 606.54004:12 607.56177:36 618.55054:12 619.53021:24 619.55804:93 619.59888:12 621.57935:12 633.56036:12 633.58575:24 707.65619:12 707.74017:12 743.68311:24 805.55945:12 827.66925:24 857.69714:24 875.79614:12 892.79633:36 892.82233:60	310	15.308	892.828	15.23	892.833	[M+NH4]+	TG	TG 53:1|TG 16:0_19:0_18:1	3397	ok	C56H106O6	UTEQTZMSLZVDRN-UHFFFAOYSA-N	O=C(OCC(OC(=O)CCCCCCCCCCCCCCCCCC)COC(=O)CCCCCCCCCCCCCCC)CCCCCCCC=CCCCCCCCC
65	832	71.08442:6 79.05265:1 81.06848:8 83.08437:6 85.09975:5 95.08455:9 97.10029:5 99.11409:2 106.06152:1 107.08421:1 109.09784:17 111.11768:5 121.10224:1 123.115:7 125.13029:4 135.11664:4 137.09225:1 137.13126:9 146.98415:1 149.12997:5 151.14861:2 153.12267:1 153.16608:1 155.17667:1 163.14925:2 165.16267:2 177.1601:2 179.17595:2 184.08006:1 191.17967:2 205.18993:1 221.22466:1 233.22606:4 239.11395:1 239.23389:8 247.23877:13 249.25339:1 251.23415:5 253.24931:10 256.25912:1 261.25687:1 265.24954:20 266.25726:1 267.2691:14 279.26419:5 281.01303:1 281.05252:1 281.2778:1 282.04257:1 282.2814:2 295.06436:1 313.26889:4 321.27664:1 323.09482:15 323.99936:1 327.28461:7 335.29391:1 339.09317:1 339.28641:4 341.017:1 341.30283:8 341.33191:1 351.13104:2 353.29306:2 355.07373:1 355.31934:2 355.33289:1 356.0694:2 369.32803:2 369.345:1 369.3631:1 423.38248:1 424.38492:1 425.36398:1 453.39059:1 480.45026:1 504.10168:1 507.43564:1 507.46094:2 508.48334:1 509.47928:2 517.49225:1 521.4541:5 523.46851:2 535.47198:4 537.47961:6 549.48242:12 551.47784:2 551.49591:7 551.53632:1 557.24371:1 563.45441:1 563.50061:26 565.51172:11 575.37543:9 576.37842:1 576.51318:1 577.51318:137 578.52966:1 579.53015:62 580.52942:2 581.53735:1 589.59576:2 589.63007:2 589.66461:1 590.51807:1 591.03003:1 591.39001:1 591.4505:2 591.52924:511 591.60114:5 591.61639:2 591.64594:2 591.69031:2 591.9566:1 591.99072:1 592.17169:1 592.25879:1 592.53113:10 592.62762:1 593.4101:1 593.54425:423 594.0238:1 594.16406:1 594.28894:1 594.54901:4 594.79016:1 594.862:2 595.5672:1 595.75043:1 595.8446:1 596.26428:1 597.50183:1 598.29266:1 603.35553:1 603.41241:1 603.55933:2 603.58112:5 603.60199:1 603.63544:2 603.69507:1 604.00024:1 604.52283:2 605.3114:1 605.47675:1 605.54498:251 606.34235:1 606.55487:5 606.59979:1 607.50958:1 607.56097:62 608.53833:1 608.63354:1 609.5426:1 609.89777:1 617.55225:1 617.57489:1 618.54993:1 619.56134:131 620.56342:2 620.58789:1 621.57751:17 633.57574:20 635.60718:2 647.59149:9 647.61835:1 649.5993:2 661.58203:1 661.61554:2 663.66077:1 665.37891:1 675.62988:2 703.66205:2 705.67902:1 705.72748:1 706.73328:1 707.66931:1 707.68939:4 707.7287:5 723.29175:1 794.68976:1 805.55261:5 805.6131:2 807.55359:1 815.63239:1 827.65643:11 827.70087:1 828.65436:1 845.66113:2 849.68268:1 857.69684:4 857.72296:4 857.75531:1 857.80139:4 857.84406:2 874.88025:1 875.7666:1 875.80664:6 876.45398:1 892.52234:1 892.56378:4 892.58667:6 892.61969:2 892.64874:4 892.6792:2 892.7005:1 892.82648:95 893.31689:1	410	15.778	892.832	15.24	892.833	[M+NH4]+	TG	TG 53:1|TG 17:0_18:0_18:1	3398	ok	C56H106O6	CTYHEFNQFHZLTL-UHFFFAOYSA-N	O=C(OCC(OC(=O)CCCCCCCCCCCCCCCCC)COC(=O)CCCCCCCCCCCCCCCC)CCCCCCCC=CCCCCCCCC
65	834	81.07016:12 85.09644:12 131.08351:12 175.14488:12 184.07387:12 191.17738:12 203.17738:24 215.173:12 269.22784:12 287.2384:12 309.12238:12 330.2688:12 343.25259:12 393.41687:12 436.44031:36 443.20825:12 467.44162:197 502.28055:12 505.44443:12 521.45129:12 565.46344:12 577.50372:48 577.52655:24 666.66083:12 691.65759:12 691.72955:12 729.68555:12 739.64606:48 739.6709:36 739.70355:12 741.66931:24 742.65845:12 753.66772:1070 754.67133:24 754.70251:12 755.65881:12 769.68262:12 877.38568:12 894.63251:12 894.68396:147 894.74005:36	310	13.601	894.695	13.11	894.695	[M+H]+	PE	PE 47:4|PE 27:0_20:4	3402	ok	C52H96NO8P	WDNZJDDERNBTHC-UHFFFAOYSA-N	O=C(OCC(OC(=O)CCCCCCC=CCC=CCC=CCC=CCC)COP(=O)(O)OCCN)CCCCCCCCCCCCCCCCCCCCCCCCCC
65	836	125.00043:24 184.07246:1351 269.09134:12 417.17538:12 466.32858:12 473.38043:12 517.24695:24 518.33032:12 535.26703:12 634.46753:12 646.6593:12 711.6308:12 753.63995:24 753.71954:12 829.67242:12 859.36963:24 860.37158:12 894.69275:729 894.77924:12	310	13.113	894.695	12.79	894.695	[M+H]+	PC	PC 44:4|PC 26:1_18:3	3404	ok	C52H96NO8P	YXHONEZHSONXMI-UHFFFAOYSA-N	O=C(OCC(OC(=O)CCCCCCCC=CCC=CCC=CCC)COP(=O)([O-])OCC[N+](C)(C)C)CCCCCCCCCCCCCC=CCCCCCCCCCC
65	84	238.25597:12 250.25255:36 264.26404:12 268.26639:12	310	9.597	506.491	9.12	506.493	[M+H-H2O]+	Cer_NS	Cer 33:1;2O|Cer 17:1;2O/16:0	1058	ok	C33H65NO3	KXVLPPCAUYSNGY-UHFFFAOYSA-N	O=C(NC(CO)C(O)C=CCCCCCCCCCCCC)CCCCCCCCCCCCCCC
65	840	71.08477:26 81.06945:6 83.08551:6 85.09797:12 95.08308:21 97.09985:15 109.09887:15 111.11679:9 123.11215:6 125.13203:3 135.11369:3 137.13155:6 139.1517:3 151.14481:6 193.19003:3 211.20387:3 221.22035:3 225.214:3 239.23303:22 249.25311:9 253.2487:19 267.26428:18 270.27686:3 281.04782:3 281.28058:9 284.2869:3 291.30548:3 298.30426:3 299.255:3 299.28537:3 309.31094:6 313.26459:6 325.09149:3 327.28659:6 341.30063:20 355.32205:6 369.3269:3 383.33682:3 453.388:3 481.42007:3 495.41949:3 509.44586:6 517.23914:3 518.25604:3 523.46558:34 535.26508:3 537.48077:44 538.49298:3 551.49762:72 565.4527:3 565.5119:81 577.37939:3 577.62292:3 577.65497:3 579.47253:6 579.52582:386 580.53125:12 586.68945:3 591.59387:6 591.64166:3 591.67236:3 593.47675:3 593.54266:914 593.60553:6 593.95966:3 594.09131:3 594.52917:9 594.55109:12 594.57324:6 595.00488:3 595.59888:3 597.44263:3 599.29785:3 605.59192:3 605.63849:3 607.5578:265 608.03571:3 608.56519:6 619.55975:6 621.5722:362 622.58002:6 635.534:6 635.59058:71 636.58307:3 649.60699:28 663.61841:6 677.6062:3 677.63641:6 709.69104:3 760.36926:3 767.67841:3 769.68774:3 829.66193:6 859.69977:3 859.81567:6 859.84467:3 860.38208:6 894.52057:3 894.6192:3 894.83618:143 894.91956:6 895.12714:3	410	16.312	894.849	15.66	894.848	[M+NH4]+	TG	TG 53:0|TG 16:0_18:0_19:0	3408	ok	C56H108O6	OMGUWQWBDLPKCU-UHFFFAOYSA-N	O=C(OCC(OC(=O)CCCCCCCCCCCCCCCCC)COC(=O)CCCCCCCCCCCCCCCCCC)CCCCCCCCCCCCCCC
65	842	71.07001:12 86.09541:60 98.98427:12 104.10605:24 124.99826:69 166.06531:12 183.48444:12 183.50343:12 184.07211:3900 184.49986:12 184.59232:12 185.07819:24 185.3194:12 247.08958:12 369.35022:12 497.00787:12 502.30707:12 520.33832:12 591.49091:12 614.63574:12 616.46869:12 632.62549:12 634.47443:24 676.71326:12 713.63281:12 741.67352:12 755.6217:12 755.65338:36 893.71063:24 893.77112:24 893.83545:24 896.71161:2483 896.91547:12	310	13.283	896.712	13.05	896.71	[M+H]+	PC	PC 44:3|PC 26:1_18:2	3413	ok	C52H98NO8P	JRHCDLWFFBRRRO-UHFFFAOYSA-N	O=C(OCC(OC(=O)CCCCCCCC=CCC=CCCCCC)COP(=O)([O-])OCC[N+](C)(C)C)CCCCCCCCCCCCCC=CCCCCCCCCCC
65	845	71.07199:12 86.09521:157 98.98109:12 104.10638:12 124.99853:89 166.06146:36 183.47701:48 183.49455:12 183.83115:12 184.07243:6878 184.69496:12 184.93626:12 185.03551:12 185.07565:60 185.25221:12 185.7558:12 321.26932:12 369.35367:12 406.40613:12 502.32889:24 520.34436:24 618.48248:36 636.48138:24 636.49359:36 713.64484:12 715.65234:24 715.68927:12 716.6637:12 729.68182:60 741.6723:60 742.67535:66 743.61316:12 743.68103:264 743.74902:12 757.72046:12 895.7674:24 895.79974:36 895.83722:36 897.63757:12 897.77216:12 898.14215:12 898.55225:12 898.61816:12 898.7287:6149 899.07178:24	310	13.477	898.727	13.19	898.726	[M+H]+	PC	PC 44:2|PC 26:0_18:2	3419	ok	C52H100NO8P	SMEGGFMVIWBMJJ-UHFFFAOYSA-N	O=C(OCC(OC(=O)CCCCCCCC=CCC=CCCCCC)COP(=O)([O-])OCC[N+](C)(C)C)CCCCCCCCCCCCCCCCCCCCCCCCC
65	847	81.07008:12 97.10152:24 123.11687:12 135.11819:24 136.06178:12 147.11626:12 149.13133:24 245.22565:12 261.22238:24 263.23331:24 265.25131:24 307.2995:12 319.26001:12 337.27448:12 339.28668:24 339.30948:12 390.28357:12 392.29114:24 392.30704:12 481.46271:12 505.46851:12 507.47217:69 509.49762:48 535.48657:12 543.47638:12 575.50519:12 599.45367:12 599.50134:295 601.51721:551 601.57574:24 603.51837:24 603.53619:24 743.66431:12 743.69385:24 757.74615:60 813.71875:12 813.74548:12 863.73059:24 880.74286:12 881.75159:99 898.62677:12 898.68054:12 898.78174:144	310	14.499	898.782	14.32	898.786	[M+NH4]+	TG	TG 54:5|TG 18:1_18:2_18:2	3421	ok	C57H100O6	VVEBTVMJPTZDHO-UHFFFAOYSA-N	O=C(OCC(OC(=O)CCCCCCCC=CCC=CCCCCC)COC(=O)CCCCCCCC=CCCCCCCCC)CCCCCCCC=CCC=CCCCCC
65	848	91.05088:24 135.11931:12 143.08543:12 145.10078:12 175.14906:12 185.13252:12 187.14841:12 199.15353:12 201.15903:12 203.14011:12 203.17455:12 215.17545:12 215.19031:12 239.2334:12 269.22574:24 287.23773:12 295.24338:24 313.25369:48 313.27307:36 339.2952:24 369.27744:12 369.34082:12 501.39481:12 509.48962:12 549.47955:12 551.50079:186 559.48615:12 577.51379:80 577.54065:12 597.49994:24 599.50684:12 601.51093:12 625.51788:219 641.51093:12 743.66589:24 743.69019:12 757.70746:12 757.7392:60 863.72662:12 880.836:24 880.88806:12 881.75464:72 898.68933:12 898.79132:88 898.8443:12	310	14.699	898.784	14.4	898.786	[M+NH4]+	TG	TG 54:5|TG 16:0_16:0_22:5	3422	ok	C57H100O6	JKYPCWURBUPJMX-UHFFFAOYSA-N	O=C(OCC(OC(=O)CCCCCCCCCCCCCCC)COC(=O)CCCCCCCCCCCCCCC)CCCCCC=CCC=CCC=CCC=CCC=CCC
65	849	83.08193:24 184.06989:24 296.25534:12 307.29654:12 369.3515:12 390.26944:12 391.27496:12 478.49704:24 507.46802:12 507.48392:24 509.47821:12 510.49081:48 511.47318:12 511.50491:12 600.50427:36 601.50421:24 602.50684:24 602.52771:12 603.51544:24 605.54926:12 715.65076:73 745.70227:94 757.26227:12 759.7464:307 900.65912:12 900.71948:60 900.76208:83 900.79749:60	420	14.005	900.742	13.34	900.742	[M+H]+	PE	PE 47:1	3430	ok	C52H102NO8P	RTNPGCIEGYYVCU-UHFFFAOYSA-N	O=C(OCC(OC(=O)CCCCCCCCCC=CCCCCCCCCC)COP(=O)(O)OCCN)CCCCCCCCCCCCCCCCCCCCCCCCC
65	85	86.09437:12 98.98204:12 104.10677:24 124.99995:12 181.02702:12 336.32358:24 367.31808:93 508.36978:36	310	7.087	508.338	7.11	508.34	[M+H]+	LPE	LPE 20:1	1066	ok	C25H50NO7P	JEAGLCKGAKACCE-UHFFFAOYSA-N	O=C(OCC(O)COP(=O)(O)OCCN)CCCCCCCCCC=CCCCCCCCC
65	850	71.07273:24 86.09624:150 98.98217:12 124.99877:160 166.06171:12 183.48494:36 184.0724:6924 184.89178:12 185.06673:12 185.07759:36 185.26593:12 185.45697:12 185.51526:12 186.07661:12 186.46347:12 327.08023:12 476.3035:12 478.33121:36 479.44455:12 496.33725:12 504.33929:12 507.46857:12 507.48438:12 636.50427:12 644.50952:12 662.52179:12 664.52637:12 664.54773:12 690.54852:12 715.65979:78 715.7066:24 715.73187:12 717.66296:12 717.68213:24 731.69714:24 744.6969:12 745.62659:12 745.69476:48 745.72278:36 745.73578:12 759.68237:24 759.70721:12 897.7699:24 897.79785:24 897.86646:24 898.85834:12 899.5968:12 900.2724:12 900.74365:5220 900.92932:12	310	13.637	900.742	13.34	900.742	[M+H]+	PC	PC 44:1|PC 16:0_28:1	3431	ok	C52H102NO8P	ODUJJQJPHGCTIB-UHFFFAOYSA-N	O=C(OCC(OC(=O)CCCCCCCCCCCCCCCC=CCCCCCCCCCC)COP(=O)([O-])OCC[N+](C)(C)C)CCCCCCCCCCCCCCC
65	851	81.0692:12 83.08506:12 85.10201:12 95.0845:36 97.10094:12 105.07101:12 107.08269:12 109.09805:12 123.11321:24 137.12666:12 147.11421:12 149.12762:12 161.13104:12 175.14806:12 184.06789:24 184.07614:12 189.15665:12 245.22449:12 261.21994:12 263.23883:24 265.25064:24 289.25528:12 313.27496:12 315.27673:12 319.25818:12 337.27646:24 339.2829:24 341.29929:12 507.47327:24 508.47379:36 519.43768:12 525.44714:12 527.47314:12 551.49371:24 573.48291:12 575.49695:36 577.51184:81 579.52026:12 580.52057:12 580.53485:12 581.54956:12 587.50256:12 599.45392:12 599.49658:118 601.43689:12 601.51263:600 602.51447:12 603.46375:12 603.52753:394 603.94299:12 605.54352:36 617.50653:12 627.52869:165 629.52856:24 629.55725:24 715.65802:126 715.69843:36 716.67438:12 745.7052:24 759.6925:12 759.73077:12 759.74371:24 865.72522:12 865.75867:36 865.81189:12 883.76324:111 900.57599:12 900.65717:24 900.7063:24 900.73621:36 900.79614:138	310	14.867	900.8	14.51	900.802	[M+NH4]+	TG	TG 54:4|TG 18:1_18:1_18:2	3432	ok	C57H102O6	JTMWOTXEVWLTTO-UHFFFAOYSA-N	O=C(OCC(OC(=O)CCCCCCCC=CCCCCCCCC)COC(=O)CCCCCCCC=CCCCCCCCC)CCCCCCCC=CCC=CCCCCC
65	852	71.08344:12 86.09465:106 98.98:12 124.99751:36 166.05875:36 183.48264:36 183.4951:12 184.07039:3821 185.0719:24 185.34116:12 187.16805:12 211.19749:12 433.44269:12 478.33484:12 481.46716:12 496.33124:24 646.51068:24 664.51721:36 715.6499:12 717.66406:350 718.67297:12 719.67017:12 747.70343:48 755.74103:12 760.71851:12 761.71222:36 899.76453:12 899.8313:12 901.22357:12 901.67432:12 902.01147:12 902.62604:12 902.65399:24 902.74854:3169 902.91565:12	310	13.903	902.758	13.43	902.757	[M+H]+	PC	PC 44:0|PC 16:0_28:0	3441	ok	C52H104NO8P	KOEVQRBJPOUYPF-UHFFFAOYSA-N	O=C(OCC(OC(=O)CCCCCCCCCCCCCCCCCCCCCCCCCCC)COP(=O)([O-])OCC[N+](C)(C)C)CCCCCCCCCCCCCCC
65	853	71.08304:12 81.07502:24 83.08344:24 85.10107:24 95.08453:36 97.1001:24 109.09967:24 109.10993:12 121.10049:24 123.11587:24 125.09363:12 127.11132:12 132.67876:12 135.11182:12 135.12404:12 137.13094:24 139.11009:12 147.11678:12 149.12939:24 151.14941:24 153.1248:24 161.1299:12 163.14711:12 175.14513:12 177.16112:12 189.16434:12 228.19212:12 239.23897:24 245.22551:24 247.24072:63 263.2366:88 265.25125:80 267.26959:12 280.26443:12 289.25494:12 313.27368:24 319.25797:12 321.27576:24 337.27405:12 339.28772:60 341.30508:24 481.45801:24 481.4729:12 507.46375:12 527.47894:24 527.50232:12 537.48486:12 558.24786:12 565.51208:12 567.51917:24 575.4942:36 575.51361:36 577.47223:12 577.51477:90 579.50732:12 579.53833:12 580.5332:24 580.55835:12 581.54095:12 587.5083:12 591.54047:12 593.54889:12 601.45599:12 601.51794:1383 601.651:12 602.52173:24 603.06128:12 603.53406:3868 603.66443:12 603.84198:12 603.91443:12 603.93414:12 604.13684:12 604.54187:36 604.56458:12 604.67499:12 605.54846:926 606.58978:12 607.5603:12 608.20654:12 609.68158:12 615.5354:12 617.55273:12 619.56641:12 628.53467:12 629.54895:141 631.54431:12 717.67987:107 717.71954:24 787.69189:12 867.76892:36 867.79034:24 885.78809:118 899.93536:12 902.67572:12 902.81531:759 902.91089:12 903.26599:12	410	15.177	902.817	14.67	902.817	[M+NH4]+	TG	TG 54:3|TG 18:0_18:1_18:2	3442	ok	C57H104O6	CNGSOZKJBWHOEG-UHFFFAOYSA-N	O=C(OCC(OC(=O)CCCCCCCC=CCCCCCCCC)COC(=O)CCCCCCCCCCCCCCCCC)CCCCCCCC=CCC=CCCCCC
65	855	79.05074:12 83.08455:24 85.06423:12 85.09788:12 91.05317:24 93.06953:24 95.08597:24 97.09765:12 105.06815:36 107.08537:12 109.09911:24 111.11424:12 117.06767:12 119.08477:36 123.11417:12 129.0697:12 131.08292:60 133.10071:36 135.11256:24 141.06589:12 141.12424:12 143.08183:24 145.09911:12 147.11404:12 155.00771:24 157.09895:12 159.11276:24 161.13181:12 163.14185:12 165.16255:12 169.09865:24 171.11476:12 173.13:36 175.14537:24 185.1313:12 187.14812:12 199.14767:12 201.16074:36 203.17371:12 211.20181:12 239.23428:12 267.20917:48 269.22058:24 275.26862:12 285.22098:12 293.20828:36 303.29187:12 304.25055:12 328.26105:36 341.23221:12 359.25027:12 361.26929:12 387.39572:36 403.38937:12 405.40192:109 429.41241:12 446.43533:12 448.4454:81 459.41629:12 461.42456:36 461.4393:36 477.42661:60 479.44141:459 500.26822:24 500.2879:24 508.46393:12 528.30261:12 531.41785:12 533.44818:24 533.47711:12 551.49573:12 573.47717:12 575.50085:12 577.48792:12 577.50787:60 601.51196:12 602.44592:36 603.43555:12 605.47144:36 613.48053:24 620.45557:36 631.48901:48 717.65961:36 718.65009:24 718.67651:36 719.62335:24 719.67609:160 739.59204:12 739.65472:287 761.13739:12 761.16321:12 761.19696:12 763.56696:23 763.65155:4029 763.96021:12 764.65564:60 766.48907:12 846.71722:12 861.61517:12 861.64056:12 869.70044:24 887.73676:12 904.66992:693 904.7616:12	310	13.353	904.681	12.91	904.679	[M+H]+	PE	PE 48:6|PE 14:0_34:6	3446	ok	C53H94NO8P	HEOPRYWEBPCJFG-UHFFFAOYSA-N	O=C(OCC(OC(=O)CCCCCCCCCCCCCCC=CCC=CCC=CCC=CCC=CCC=CCC)COP(=O)(O)OCCN)CCCCCCCCCCCCC
65	856	71.08579:12 79.05381:6 81.07043:30 83.08529:12 85.10044:6 93.07101:6 95.08614:33 97.10239:12 99.11704:6 109.09944:12 111.11767:6 121.09993:24 123.11582:18 125.13219:6 135.11635:36 137.13081:18 149.13086:12 151.14781:6 163.14343:12 165.16364:12 177.15941:6 205.19112:6 247.24309:30 263.23782:12 265.25204:113 267.26935:30 282.28204:6 284.29117:6 313.2757:6 321.27792:12 339.26395:6 339.2905:24 341.3067:30 529.49005:6 549.48755:6 575.50525:30 577.51654:68 579.539:51 579.56787:6 591.53198:12 601.54352:12 601.58423:12 602.51941:6 603.46765:6 603.53467:1651 603.62903:6 603.97723:12 604.50726:12 604.54291:30 605.34363:6 605.54987:2692 605.67853:6 605.86267:12 606.55133:24 606.58179:12 606.65796:6 607.46631:12 607.56464:104 607.62781:6 607.95221:6 608.56726:6 608.90479:6 609.73779:6 613.52216:6 616.0376:6 617.54303:6 619.56818:6 619.58289:6 619.5976:6 631.565:108 633.58331:18 636.61902:6 719.64209:6 719.68915:12 719.72681:6 743.69177:6 869.78516:12 887.77411:6 887.81427:48 901.87817:6 904.51593:6 904.65521:6 904.6853:18 904.76068:12 904.83319:362	410	15.592	904.834	14.96	904.833	[M+NH4]+	TG	TG 54:2|TG 18:0_18:1_18:1	3447	ok	C57H106O6	RYNHWWNZNIGDAQ-UHFFFAOYSA-N	O=C(OCC(OC(=O)CCCCCCCC=CCCCCCCCC)COC(=O)CCCCCCCCCCCCCCCCC)CCCCCCCC=CCCCCCCCC
65	858	71.047:12 79.05334:48 81.06915:121 83.08703:24 85.0628:12 85.09942:24 91.05492:36 93.0675:48 94.07158:12 95.08386:210 97.05909:12 97.09932:24 105.06902:48 107.0829:73 109.09987:60 111.11289:24 113.09372:12 117.07079:36 119.0821:36 121.10006:75 123.11586:48 125.09296:12 131.08302:83 133.09911:60 135.11462:114 137.09496:12 137.12933:48 139.11333:24 145.09979:48 147.11436:60 149.12975:48 151.14427:24 151.15196:12 153.12309:12 159.11655:24 161.12952:84 163.10579:12 163.14542:60 165.16052:24 171.11638:12 173.12987:36 175.14442:88 177.16132:24 179.1407:36 187.15022:24 189.16098:36 191.14101:12 191.17841:12 193.15468:24 195.13681:24 201.16379:12 203.18146:12 221.15016:12 233.21994:24 235.17226:12 243.20488:24 243.21672:24 245.2233:24 251.22964:12 261.18118:12 261.21802:120 261.25488:12 263.23743:89 269.23254:12 273.25592:12 275.27063:12 277.21384:12 277.24838:12 287.23288:24 289.25153:12 293.27948:12 299.23645:12 303.30984:12 304.26019:120 305.27536:12 306.27551:60 307.29395:12 317.24216:60 317.31546:12 319.25876:36 319.28439:12 319.29568:12 321.27325:12 321.31348:12 330.27835:24 331.33813:24 332.29312:36 335.25494:124 337.26987:93 341.31522:24 343.25922:12 345.27682:24 345.3129:12 347.33591:12 349.34589:12 357.3457:12 359.32202:24 361.26089:12 361.34662:24 363.29602:12 369.34879:12 375.35626:12 385.37619:12 399.3642:24 401.4158:12 403.35092:12 403.38754:12 405.40311:12 411.38934:60 413.37296:12 413.41113:93 415.23087:12 417.36807:12 429.40442:140 430.0679:12 431.41974:359 431.4483:24 440.25702:12 442.26874:12 445.39542:24 445.40372:24 446.43192:12 448.45831:12 458.24963:48 458.26614:24 459.41312:24 460.27615:24 467.36893:12 467.4151:12 469.42487:12 472.44662:66 474.46313:173 476.26978:60 477.42697:12 478.28491:68 478.42084:12 479.44473:24 480.45016:12 481.45081:24 485.42862:122 487.44766:128 503.43671:97 504.3049:12 505.45691:210 577.50085:12 579.53912:36 583.40002:12 585.41156:12 608.43878:24 610.44904:12 618.43494:12 620.45758:24 626.44464:24 628.45911:48 639.65729:12 644.4234:24 644.46008:36 646.47485:48 691.63062:24 709.64624:12 719.68158:12 721.69312:12 739.65533:60 751.6452:24 762.87195:12 763.1369:36 763.16669:68 763.19849:95 763.28149:12 763.64282:36 763.67639:12 763.76947:12 764.1767:12 764.66211:48 764.72125:12 764.78473:24 764.8595:12 764.89252:12 765.13312:12 765.17969:12 765.24567:12 765.35632:12 765.47278:12 765.66974:42256 765.74445:31 766.03387:12 766.20087:12 766.28827:12 766.35431:12 766.57098:12 766.59906:12 766.62238:12 766.67377:298 766.94482:12 766.99072:24 767.24817:24 767.30334:12 767.34711:12 767.41125:12 767.51422:12 767.66394:12 767.70087:12 767.81555:12 767.84082:12 767.87384:12 768.02454:12 768.09534:24 768.14136:12 768.17682:12 768.22467:12 768.32495:12 768.45245:12 768.5188:24 768.54279:12 768.57391:12 768.64783:12 768.72955:12 768.85406:12 768.89099:12 769.07581:12 769.23346:12 769.39215:12 769.51172:12 769.59344:12 769.8056:12 769.87848:12 769.92456:24 770.02405:12 770.13074:12 770.30402:12 770.37024:12 770.4267:12 770.46759:12 770.53381:12 770.75977:12 770.89026:12 771.37732:12 771.51178:12 771.53711:12 771.56244:12 771.71252:12 771.79242:12 771.87042:12 772.04193:12 772.69318:12 772.81995:12 773.0083:12 773.16522:12 773.4364:12 773.52228:12 773.67639:12 773.86572:12 774.55872:12 774.74426:12 774.90826:12 775.94373:12 776.6983:12 776.76282:12 781.00397:12 808.70294:12 863.63171:36 863.65015:12 903.70447:12 903.73102:24 903.75781:36 905.12872:12 906.26251:12 906.68793:5884	310	13.43	906.696	13.04	906.695	[M+H]+	PE	PE 48:5|PE 18:2_30:3	3452	ok	C53H96NO8P	GUCYZWPWLSXYHQ-UHFFFAOYSA-N	O=C(OCC(OC(=O)CCCCCCCCCCCCCCC=CCC=CCC=CCCCCCCC)COP(=O)(O)OCCN)CCCCCCCC=CCC=CCCCCC
65	859	71.08466:24 81.06896:36 83.08491:48 85.09989:24 93.06972:12 95.08398:91 97.10127:24 99.11361:12 109.09778:24 109.10674:12 111.11627:24 121.09935:24 123.11406:36 125.13227:12 127.14632:12 135.11436:36 137.12991:36 149.13095:24 151.14803:24 165.16347:36 179.17577:12 239.23492:24 247.24178:36 249.25412:12 265.25287:121 267.26733:96 284.29163:24 339.28674:12 341.30331:73 369.34357:12 508.41968:12 549.48169:36 549.49731:12 551.4895:12 551.52081:12 565.52478:12 577.51733:239 579.53333:99 591.53125:12 593.5509:12 603.54828:12 603.58679:24 603.61993:12 603.65002:12 604.50873:12 605.4743:12 605.54901:5246 606.35071:12 606.5166:12 606.54858:36 606.91058:12 607.56451:2676 607.94116:12 608.09167:12 608.44641:12 608.56238:12 608.88086:12 610.69482:12 613.92395:12 619.56226:24 633.57947:124 635.59857:24 635.61163:24 647.6217:24 661.60345:24 743.70557:12 745.70441:12 745.73889:12 765.67023:24 889.82135:36 903.8371:12 906.84711:501	410	16.067	906.849	15.37	906.848	[M+NH4]+	TG	TG 54:1|TG 18:0_18:0_18:1	3454	ok	C57H108O6	YFFIQXNTTVSKJC-UHFFFAOYSA-N	O=C(OCC(OC(=O)CCCCCCCCCCCCCCCCC)COC(=O)CCCCCCCCCCCCCCCCC)CCCCCCCC=CCCCCCCCC
65	86	86.09599:67 104.10657:160 105.4881:12 125.00002:48 166.06598:24 184.07182:398 258.10751:24 325.27188:36 490.33704:60 508.34079:104 508.37097:12	310	6.123	508.339	6.03	508.34	[M+H]+	LPC	LPC 17:1/0:0	1067	ok	C25H50NO7P	LPMGFNAQZPADDZ-UHFFFAOYSA-N	O=C(OCC(O)COP(=O)([O-])OCC[N+](C)(C)C)CCCCCCCC=CCCCCCCC
65	860	71.04918:12 71.08408:48 77.03797:36 79.0532:100 81.06807:468 83.08448:99 85.06159:12 85.10027:36 91.05248:74 93.06794:134 95.08408:342 97.06322:24 97.09941:200 98.98463:12 99.07811:60 105.06895:60 107.0835:134 107.09159:12 109.09946:255 111.07973:24 111.11433:62 113.09546:12 117.07063:12 117.08885:12 119.08453:48 121.09891:152 123.1146:317 124.01408:12 125.094:24 125.13033:60 127.10911:12 130.07748:24 131.08305:90 133.09959:197 135.11497:160 137.09518:12 137.13005:149 139.11079:24 139.14912:12 141.12469:36 145.09824:60 147.11552:84 148.11896:12 149.09055:12 149.13055:265 149.14308:12 150.13577:12 151.11012:12 151.14645:110 153.1265:36 153.16315:12 155.00157:12 155.01283:36 157.09973:12 158.10332:12 159.11513:36 161.09251:12 161.12958:191 163.13098:12 163.14545:235 164.01932:12 165.12457:24 165.16093:48 167.13953:36 171.13759:12 173.02522:12 173.13037:24 175.14612:261 177.16176:60 179.13901:48 179.17862:36 180.03906:12 181.15865:12 181.19264:12 184.07208:36 185.13213:12 187.14583:36 189.15971:71 191.17828:36 193.1559:36 193.19531:24 198.04907:12 199.15065:36 201.16104:36 203.14056:12 203.17477:36 205.16048:24 205.19209:24 207.14192:12 207.17525:12 207.20866:24 213.15907:24 215.17593:24 217.1875:24 219.16568:12 219.17201:24 219.20639:12 221.15085:12 221.19409:12 221.22685:24 223.17166:12 225.15977:24 233.22404:24 235.16638:36 235.24123:12 237.21996:12 241.19249:12 243.20918:36 245.22473:90 247.16396:24 249.18307:24 251.19418:12 261.21887:95 261.25159:36 263.20688:12 263.23386:499 264.23569:12 265.21854:12 267.20233:12 269.22461:12 271.24042:12 275.27319:36 277.2128:12 279.23566:12 283.24005:12 287.26984:24 289.25055:36 289.28723:24 291.26096:12 293.20752:12 293.2843:24 299.23294:12 301.24442:12 301.28201:24 301.29016:12 303.30518:24 304.25867:106 305.2753:12 306.27463:454 307.29614:24 313.26932:12 315.29562:24 317.22687:12 317.2442:76 317.31558:12 319.25842:280 319.28827:24 320.28812:24 321.27924:24 321.31342:24 329.31274:48 330.26395:12 331.3331:24 332.29117:67 333.31244:36 335.2569:83 335.2912:12 335.32974:12 336.17435:12 337.23257:12 337.27042:416 339.2912:24 343.3291:12 345.27548:60 345.35138:36 347.3287:36 349.16769:12 349.34576:12 357.33807:12 357.35034:24 359.2489:12 361.31036:12 361.33835:12 363.2832:94 363.32245:24 371.36444:24 375.32104:12 375.3634:24 387.38916:48 387.40637:12 389.33377:12 391.35336:12 399.35574:24 403.3559:12 405.40405:217 406.40598:12 407.41647:12 413.37717:24 413.40952:269 415.22357:12 415.42395:104 415.44595:24 417.24316:36 417.36472:48 417.40546:12 418.23438:12 419.37869:12 427.37909:12 429.40482:24 430.01129:12 431.37265:12 431.42017:922 433.43488:249 440.24097:12 440.26746:24 441.40613:12 442.26642:36 443.41605:12 445.39777:24 447.41202:60 448.44879:60 451.42136:12 458.23624:12 458.26065:84 460.27679:204 461.43558:36 467.36206:24 469.40826:12 469.43454:48 471.45041:12 474.45969:610 476.26944:103 476.47925:164 478.25372:12 478.28806:342 479.44022:78 480.44354:24 481.4494:67 482.45459:48 482.47827:36 483.46646:60 485.43134:12 486.28732:24 487.44702:550 488.44931:12 489.46164:133 491.48227:12 492.46985:24 494.49188:12 503.43954:24 504.30798:24 505.45584:446 507.40573:12 507.47284:165 507.50055:12 535.43768:12 541.53802:12 579.513:12 579.52478:24 579.54004:12 581.55109:12 584.44958:12 585.42017:24 585.55426:12 589.47614:12 602.44562:36 605.46942:24 606.47021:24 607.47821:12 607.4903:24 610.45221:36 612.48413:12 617.51019:24 620.45776:48 628.46576:106 630.47772:60 635.5108:24 635.52618:12 644.46271:12 646.47339:212 648.45312:12 648.49261:60 675.63892:24 693.64948:60 711.65997:60 731.67163:12 739.63416:24 741.6709:274 741.73187:12 742.6474:12 749.67212:12 753.60089:12 753.66309:60 753.70874:12 755.69012:12 763.92841:24 764.6947:12 765.08667:12 765.18964:190 765.3681:12 765.38721:24 765.43994:12 765.46515:12 765.50006:12 765.60773:12 765.66943:76 765.71558:24 765.79321:12 765.867:24 765.90387:12 766.0282:12 766.11554:12 766.16797:12 766.21069:12 766.25537:24 766.39081:24 766.46906:12 766.51562:12 766.61139:36 766.64191:63 766.66858:100 766.70587:80 766.73407:24 766.74792:36 766.76276:12 766.77814:24 766.80511:12 766.83893:24 766.8714:24 766.95856:12 767.0202:12 767.06012:12 767.08295:12 767.12152:24 767.16223:12 767.23773:24 767.27338:12 767.29987:24 767.32391:24 767.35992:12 767.39972:12 767.43237:36 767.4549:12 767.48364:12 767.53674:24 767.57355:12 767.61835:20 767.68463:156434 768.02191:24 768.14429:12 768.16888:12 768.22876:24 768.30066:48 768.3457:24 768.38092:48 768.46387:75 768.51959:12 768.53601:12 768.56433:12 768.60803:36 768.69067:1164 768.76886:36 768.79584:12 768.88458:62 768.93591:48 769.03864:90 769.09686:36 769.11877:12 769.15265:24 769.18317:48 769.22382:24 769.25732:24 769.27637:12 769.32092:48 769.37238:12 769.38794:12 769.41174:24 769.43793:24 769.47406:12 769.51123:24 769.57605:12 769.61761:12 769.64941:12 769.68384:24 769.70844:24 769.76099:24 769.81128:36 769.85583:24 769.88599:24 769.95026:12 770.04065:24 770.1153:12 770.15192:12 770.18085:24 770.19794:12 770.24963:12 770.32367:12 770.34601:12 770.38208:12 770.42102:12 770.45215:12 770.495:12 770.55615:24 770.60016:12 770.69244:24 770.75208:24 770.78662:24 770.86151:24 770.89789:24 770.94104:12 770.9776:12 771.00336:12 771.03027:12 771.06335:12 771.0954:36 771.15002:24 771.17969:24 771.20795:12 771.23718:24 771.26056:12 771.30981:24 771.34625:12 771.42853:24 771.45648:12 771.48389:24 771.52557:12 771.59424:24 771.62103:24 771.64758:24 771.74188:12 771.78778:36 771.85315:24 771.87103:12 771.9823:24 772.03235:12 772.09473:12 772.14734:12 772.20581:12 772.23535:12 772.25348:12 772.27637:24 772.31805:12 772.40668:12 772.45929:12 772.48077:12 772.51392:12 772.53943:24 772.60553:12 772.67773:12 772.70502:12 772.75964:12 772.82983:12 772.91956:12 773.05688:24 773.20435:12 773.35657:12 773.39752:12 773.42676:12 773.48334:12 773.51764:12 773.60114:36 773.62848:36 773.69995:24 773.73511:12 773.77802:12 773.84045:12 773.96149:12 773.97711:12 774.05981:12 774.20673:12 774.29919:12 774.34412:12 774.44366:12 774.49054:12 774.51807:24 774.56396:24 774.75092:12 774.91315:12 774.94946:12 775.10571:12 775.13971:12 775.19751:12 775.31079:12 775.39478:12 775.48077:12 775.72784:12 775.81573:12 775.96735:12 775.98956:24 776.2644:12 776.31134:12 776.35437:12 776.43256:12 776.51465:12 776.63702:24 776.80011:12 776.88507:12 776.92133:12 777.02112:12 777.11304:12 777.32031:12 777.47485:12 777.51398:12 777.59424:12 777.95032:12 778.30652:12 778.66473:12 779.14642:24 779.2287:12 779.43042:12 779.99463:12 780.23761:12 780.32581:12 781.35901:12 781.39819:12 781.44446:12 781.52448:24 781.71204:12 781.92981:12 782.19861:12 785.56146:12 785.66455:12 786.53125:12 787.01703:24 789.81665:12 792.36224:12 795.67761:12 810.70831:12 810.73743:24 865.65991:48 873.72351:12 890.6922:12 905.62701:12 905.69135:24 905.72839:78 905.76569:60 905.80438:12 907.49512:24 907.69098:12 908.34424:12 908.58533:12 908.70386:16167 908.79474:11	310	13.57	908.71	13.21	908.71	[M+H]+	PE	PE 48:4|PE 18:2_30:2	3457	ok	C53H98NO8P	ZJQCMUVPWJVBJU-UHFFFAOYSA-N	O=C(OCC(OC(=O)CCCCCCCCCCCCCCCCCC=CCC=CCCCCCCC)COP(=O)(O)OCCN)CCCCCCCC=CCC=CCCCCC
65	861	71.08468:74 81.06959:66 83.08461:12 85.10175:30 93.0704:6 95.08501:46 97.10031:52 99.11672:6 109.10066:24 111.11604:24 123.115:30 137.131:24 151.14806:12 153.16335:6 155.1739:6 165.16675:12 167.18008:6 179.17204:6 183.21405:6 193.19336:6 197.22707:6 207.20924:6 239.23834:30 239.25:6 249.25539:30 267.26901:111 284.29156:30 285.28641:6 295.30585:12 313.26355:6 323.28409:6 327.31946:6 341.30432:45 369.33157:6 495.43448:18 509.45343:6 523.46735:12 537.47955:18 537.4986:12 551.50928:74 565.51654:24 565.54211:12 579.53436:310 580.53424:6 593.55029:18 593.57068:6 605.55603:12 605.5907:24 605.62769:12 606.55151:12 606.75354:6 606.84094:6 606.92639:6 606.99725:6 607.0163:6 607.33954:6 607.37933:6 607.56616:6751 607.69409:6 608.10229:6 608.12305:6 608.2511:6 608.284:6 608.34283:6 608.39874:12 608.54474:6 608.57135:41 608.60413:6 608.66992:6 608.77203:6 608.86377:6 608.87421:6 609.2066:6 609.29321:6 609.39557:12 609.55646:6 609.73663:6 609.84235:6 609.96362:6 610.41595:6 610.58582:6 610.67078:6 610.72955:12 610.75922:6 611.82776:6 612.33459:6 613.11261:6 613.17865:6 613.6026:6 614.05981:6 617.16357:6 621.57568:18 631.36761:6 633.53094:12 635.54376:12 635.59637:328 635.65302:18 636.59839:6 649.61371:34 663.6272:24 691.65283:6 767.69135:18 793.68317:6 891.84827:6 905.90784:6 908.65509:6 908.69745:6 908.867:397 908.96692:6	410	16.628	908.865	15.95	908.864	[M+NH4]+	TG	TG 54:0|TG 18:0_18:0_18:0	3460	ok	C57H110O6	DCXXMTOCNZCJGO-UHFFFAOYSA-N	O=C(OCC(OC(=O)CCCCCCCCCCCCCCCCC)COC(=O)CCCCCCCCCCCCCCCCC)CCCCCCCCCCCCCCCCC
65	862	565.51642:12 577.51666:24 578.52203:60 579.53375:48 580.53882:36 603.53656:12 605.54321:24 606.55396:36 606.5722:12 607.54358:24 607.5835:12 608.54889:12 625.51288:12 627.52777:24 631.56696:12 768.69379:12 794.6936:12 891.7981:12 909.69812:12 909.7876:405 909.85028:36 909.87823:36	310	15.631	909.811	15.83	909.825	[M+Na]+	EtherTG	TG O-55:2|TG O-19:1_18:0_18:1	3464	ok	C58H110O5	RYJQWWXLRFLIPU-UHFFFAOYSA-N	O=C(OCC(OC(=O)CCCCCCCC=CCCCCCCCC)COCCCCCCCCC=CCCCCCCCCC)CCCCCCCCCCCCCCCCC
65	863	577.51862:48 578.52106:64 579.52606:48 580.53717:100 594.55701:12 605.54291:48 606.54614:60 608.56342:24 609.56482:12 610.57062:12 625.51813:24 634.58337:12 635.59009:36 768.67682:12 768.71185:12 879.81378:12 883.7594:36 883.78058:12 883.80292:24 891.81677:60 909.70679:24 909.78461:232 909.83148:48 909.88055:12	310	15.544	909.831	15.85	909.825	[M+Na]+	EtherTG	TG O-55:2|TG O-19:2_18:0_18:0	3465	ok	C58H110O5	DYFONEREPQPLGF-UHFFFAOYSA-N	O=C(OCC(OC(=O)CCCCCCCCCCCCCCCCC)COCCCCCCCCC=CCC=CCCCCCC)CCCCCCCCCCCCCCCCC
65	864	153.16052:12 155.14256:24 361.38303:12 377.37686:12 387.38901:12 405.39777:24 461.42767:12 607.5592:202 633.57764:823 633.65338:12 634.57672:24 636.84979:12 910.66028:12	410	10.571	910.635	9.66	910.638	[M+NH4]+	PI	PI 38:1	3466	ok	C47H89O13P	SHMSKWOFRVJZKA-UHFFFAOYSA-N	O=C(OCC(OC(=O)CCCCCCCCCCCCCCCCCCCC=CCCCCCCCCCC)COP(=O)(O)OC1C(O)C(O)C(O)C(O)C1O)CCCCC
65	865	71.0861:110 77.0407:12 79.05361:60 81.0689:353 83.08448:116 85.06361:24 85.10168:36 86.09648:12 91.05285:60 93.06899:60 95.08431:283 97.06388:24 97.07825:12 97.09994:400 99.08241:12 99.11665:12 105.06971:24 107.08538:163 108.75558:12 109.10056:143 111.08141:12 111.11567:126 113.09883:12 119.08365:36 121.10065:139 123.11678:193 124.01549:12 125.00189:12 125.13183:36 131.08514:48 133.09985:124 133.12123:12 135.11543:136 137.09682:24 137.13107:103 139.07455:12 139.14526:24 141.12578:105 141.1637:12 142.02397:12 145.10065:12 147.11636:60 149.13104:120 151.11012:24 151.14761:124 153.08846:12 153.12744:60 155.00998:36 155.13786:12 155.17892:12 159.11465:12 161.13173:126 163.146:119 165.12805:36 165.16528:60 167.14212:24 173.13295:24 175.14651:142 177.16158:48 179.14018:24 179.17995:48 180.04102:24 181.15971:12 184.07269:201 189.16434:36 191.17931:48 193.16:48 193.19666:24 195.13654:12 195.1777:12 195.21397:12 198.05376:36 203.17957:48 205.19592:24 207.17009:24 207.18361:12 207.2113:12 209.15414:24 213.18262:12 216.06055:36 217.19678:24 219.20963:36 221.18752:24 221.22562:24 233.2276:24 235.1696:24 237.18262:12 237.22585:12 243.20969:12 245.22552:158 249.18169:12 249.25589:12 261.21646:12 261.2579:12 263.2041:12 263.23654:651 265.21805:12 265.24976:36 265.29462:12 267.14911:12 273.21332:12 273.25684:24 275.27264:12 277.21243:24 277.22336:12 279.23056:12 283.2533:12 289.28973:48 293.27322:12 301.25323:36 303.30374:48 305.32053:12 306.2793:381 307.26797:12 307.29721:24 308.28757:24 317.32141:36 319.26239:249 319.30057:12 319.33945:12 320.26413:12 321.27466:12 321.31967:24 324.29288:24 331.29861:12 331.3382:24 333.36038:12 335.25528:36 335.29282:24 335.32938:36 335.34885:12 337.27289:774 339.28241:24 339.30017:12 341.79843:12 345.31998:12 345.34903:24 347.29147:12 349.31326:24 349.34482:24 359.36349:36 363.31619:12 373.37991:12 377.34348:24 377.38245:12 386.2515:12 391.35052:24 404.25635:12 405.40042:12 413.41794:24 415.427:385 417.23987:36 419.25256:12 419.39337:12 431.40509:12 431.42438:48 431.45026:12 433.43912:1760 434.44254:24 435.2515:24 442.24173:12 442.27298:66 443.46817:12 446.44434:12 447.42477:12 448.4642:12 451.47195:12 460.28296:267 462.29474:12 471.4566:24 474.46536:24 476.33072:12 476.48169:785 476.53134:24 476.89285:12 477.48233:24 478.29108:394 479.2952:24 480.30231:12 480.31564:24 481.45084:12 481.95615:12 482.46402:36 483.46368:24 487.45007:36 487.89505:12 489.4657:390 490.4725:12 491.48322:24 495.44165:12 502.29898:12 505.45978:24 505.8179:12 507.42709:24 507.4761:531 508.48178:12 517.36237:12 563.5047:12 574.45959:12 587.42682:12 587.4433:24 612.47693:24 624.49164:12 630.48486:163 644.50891:24 648.4967:94 677.65131:12 677.67505:12 695.66833:66 713.67975:36 713.70917:12 735.26886:12 743.66724:12 743.71033:24 751.69006:12 755.69366:24 764.78259:12 765.81128:12 765.96271:12 766.18213:12 766.44238:12 766.66577:12 767.0116:12 767.11542:24 767.19751:204 767.31354:24 767.36456:24 767.46735:12 767.51801:24 767.62964:12 767.69287:68 767.75:24 767.79095:24 767.82153:24 767.85632:24 767.87427:12 767.91931:24 767.99316:12 768.02686:24 768.08453:12 768.21484:12 768.25372:24 768.32764:12 768.4342:12 768.47736:12 768.53088:24 768.5603:24 768.59167:36 768.64447:24 768.69324:80 768.75574:48 768.79578:36 768.83905:24 768.90997:12 768.93646:12 768.96759:12 769.02478:24 769.08698:24 769.12433:36 769.17059:24 769.22052:24 769.25787:24 769.29553:12 769.32996:24 769.35284:12 769.40332:12 769.44434:24 769.48126:12 769.52148:12 769.58832:12 769.70807:142860 770.03998:12 770.2113:12 770.2522:12 770.32214:65 770.36163:36 770.39984:24 770.42468:24 770.45837:12 770.48541:77 770.53717:24 770.56958:12 770.63501:36 770.71149:714 770.79718:36 770.8559:12 770.90167:60 770.9458:36 770.98669:36 771.0296:36 771.06274:73 771.14142:24 771.20892:36 771.29004:36 771.34528:24 771.40271:24 771.44403:36 771.46771:24 771.50452:24 771.60217:24 771.63086:36 771.67474:36 771.74078:36 771.77594:12 771.88477:12 771.92902:24 771.97705:12 772.04791:24 772.11469:12 772.15765:12 772.21069:24 772.27356:36 772.33118:12 772.35852:12 772.40063:24 772.46674:12 772.4989:36 772.53064:24 772.56519:12 772.6424:24 772.66077:12 772.72778:36 772.75739:24 772.7901:24 772.84735:24 772.89423:36 772.96503:24 773.05865:12 773.07074:24 773.08325:24 773.14185:36 773.22327:24 773.25958:24 773.35101:24 773.42151:12 773.46368:24 773.50739:12 773.53729:12 773.58545:12 773.6264:12 773.67322:12 773.75909:12 773.7962:12 773.88971:24 773.94647:24 774.02478:24 774.11627:36 774.14752:12 774.19934:12 774.23828:24 774.27832:12 774.30176:12 774.36615:12 774.44623:24 774.58954:24 774.64539:12 774.68445:12 774.72766:24 774.82196:24 774.87585:12 774.91687:12 774.94617:12 774.99158:24 775.08221:24 775.24109:12 775.32562:24 775.35522:12 775.43842:12 775.49963:24 775.53674:12 775.55695:12 775.59082:12 775.61163:24 775.75171:24 775.81354:12 775.8548:24 776.04944:24 776.10944:24 776.16663:12 776.30359:12 776.35303:24 776.40576:12 776.43317:12 776.46832:12 776.49377:12 776.54852:12 776.70294:12 776.79681:12 776.94934:12 777.05298:12 777.20728:12 777.28308:12 777.33124:24 777.37109:24 777.39923:12 777.43835:12 777.47943:12 777.53613:12 777.8277:12 777.89252:24 778.06866:24 778.15924:24 778.22388:12 778.29736:12 778.35608:12 778.37567:12 778.50482:12 778.53729:12 778.69867:12 778.79987:24 778.82983:12 778.87683:12 778.9375:12 779.11182:24 779.19012:36 779.26849:12 779.58582:12 779.64062:12 779.68475:24 779.71509:12 779.815:12 779.83459:12 779.87573:12 779.9267:12 779.96198:12 780.03247:24 780.27356:12 780.33038:12 780.38525:12 780.89044:24 780.92627:12 780.95374:12 781.10077:12 781.15179:12 781.18512:12 781.56952:12 781.6499:12 782.18158:12 782.21777:12 782.24634:12 782.56622:12 782.72327:12 783.06482:12 783.37415:12 783.69318:12 783.73334:12 784.15283:12 785.32227:12 785.74896:12 786.1109:12 786.7995:12 787.60657:12 787.7287:12 787.80353:12 791.41528:12 791.84955:12 791.99567:12 792.96143:12 797.58331:12 798.95105:12 812.75336:24 867.69873:36 907.69519:12 907.71265:48 907.77051:48 907.83679:12 909.69653:24 909.78833:12 909.92798:12 910.33228:12 910.4953:12 910.72821:17177 910.83405:12	310	13.747	910.726	13.29	910.726	[M+H]+	PE	PE 48:3|PE 30:1_18:2	3467	ok	C53H100NO8P	DBSPYDGSKZQZRL-UHFFFAOYSA-N	O=C(OCC(OC(=O)CCCCCCCC=CCC=CCCCCC)COP(=O)(O)OCCN)CCCCCCCCCCCCCCCCCC=CCCCCCCCCCC
65	866	71.07108:12 71.08529:91 77.0413:24 79.05241:60 81.06822:568 83.08365:201 85.06398:24 85.09919:48 91.05304:100 93.06795:48 95.08402:399 97.06255:36 97.09866:207 98.98187:12 99.07752:12 99.11314:12 105.06895:24 107.08332:84 108.75218:12 109.06555:12 109.09861:338 110.10406:12 111.07871:12 111.11456:118 113.09636:12 113.1285:24 117.06991:12 119.08392:36 121.09914:105 122.10499:12 123.07989:24 123.11444:321 124.01197:24 125.09702:12 125.12905:77 127.11122:12 129.06409:12 131.08513:12 133.09917:101 134.10429:12 135.11446:188 137.09483:12 137.12964:169 137.19548:12 139.11214:24 139.14577:48 141.12457:66 142.0217:24 143.08458:12 145.09801:24 147.11378:81 149.13074:104 151.1089:24 151.14497:75 153.12427:24 153.16154:36 155.00974:63 155.1414:24 157.09853:12 159.11293:12 161.13033:142 163.14555:150 165.12463:12 165.15921:48 167.13902:24 167.18022:12 171.1138:24 173.02068:12 173.13116:24 175.14516:161 177.1624:84 179.13977:12 179.17819:36 181.15778:12 181.19083:12 184.0706:182 185.13126:12 187.1521:36 189.16235:48 191.17763:36 193.1554:48 193.19156:24 195.20795:12 198.04831:36 199.14719:12 199.16148:12 203.17715:78 204.18221:24 205.18852:24 207.13596:12 207.17166:36 208.91589:12 213.16293:12 215.17638:12 216.06004:24 217.15379:12 217.19495:24 219.20882:24 221.19524:12 227.17973:12 231.20737:12 235.1674:48 237.21574:12 241.1937:12 243.19943:12 244.44943:12 245.18677:24 245.22337:133 247.23618:48 249.18457:12 255.20657:12 261.21594:12 261.25363:36 262.38882:12 263.20065:24 263.23389:687 263.26447:24 263.27643:12 265.24979:36 269.22549:24 270.22833:24 277.20834:12 283.23804:24 287.22449:12 288.23965:12 289.24225:12 289.28256:36 292.05429:12 293.28455:12 295.29813:12 301.25598:12 303.29913:74 303.31216:12 305.29156:12 306.27539:640 307.2717:24 307.29639:24 308.29642:24 309.30591:12 317.31305:36 319.25891:261 320.82349:12 321.27716:48 321.31:24 324.28104:12 330.28381:12 331.32962:24 333.31461:12 333.34738:24 335.25027:12 335.26218:24 335.2901:12 335.32181:24 337.24307:12 337.26846:675 339.2847:24 345.34616:24 349.30554:12 349.34097:12 359.32355:12 359.36081:24 361.33722:12 362.26901:24 363.28162:12 373.38007:12 377.32965:24 387.3541:12 391.34943:12 403.35406:12 405.37012:24 413.40927:12 415.39148:12 415.42499:450 417.23364:36 419.38757:12 429.41815:12 431.41873:60 432.0127:24 432.06824:12 433.43488:2035 434.44019:24 434.52466:12 438.33841:12 442.26416:48 443.46356:24 450.46158:48 451.46213:24 451.47769:12 452.47903:12 453.44327:24 460.27774:259 471.44995:60 474.45493:12 474.46634:36 476.43555:35 476.47598:760 477.48816:24 478.25641:36 478.28702:317 478.48416:12 480.3009:24 480.44598:12 481.41837:12 481.45712:80 482.45847:288 483.46106:129 484.27969:12 487.44547:48 489.45959:309 491.483:24 494.49686:12 503.29037:24 505.4642:24 507.47168:682 532.49963:12 535.46417:24 537.47955:24 565.50586:12 567.56659:12 587.43707:36 606.46478:24 610.46686:12 612.47162:48 623.47485:12 628.45679:24 630.43555:12 630.47815:153 631.46857:12 644.57709:12 646.47552:12 648.48938:178 649.6189:12 677.64905:24 690.69196:12 695.66522:68 713.68243:48 728.27142:12 733.66418:12 733.68701:12 741.66547:12 743.6673:12 743.68207:36 747.65027:12 747.69977:24 751.68622:24 755.68689:99 760.46576:12 765.7937:12 765.85193:12 766.22284:12 766.57245:12 767.07373:12 767.19788:218 767.28503:36 767.34857:12 767.43127:12 767.46429:12 767.50513:12 767.62567:12 767.68243:125 767.73517:12 767.79089:12 767.84222:24 767.88031:12 767.92694:12 768.00305:24 768.14667:12 768.18945:12 768.23138:12 768.32556:12 768.35864:12 768.38977:12 768.43701:24 768.47534:12 768.50256:12 768.52667:24 768.55896:24 768.60175:24 768.62158:12 768.68475:267 768.78943:48 768.83905:12 768.87659:24 768.90521:12 768.98676:24 769.06866:12 769.09515:24 769.12268:12 769.15619:12 769.20123:12 769.2204:24 769.28467:12 769.30212:12 769.32568:12 769.36169:24 769.4364:12 769.46948:12 769.60254:22 769.69928:159839 769.76617:10 770.12354:12 770.2038:12 770.26959:12 770.31427:36 770.3822:48 770.47699:82 770.52856:24 770.61066:24 770.70654:1012 770.7793:35 770.88556:48 770.9184:36 770.95862:36 770.99414:48 771.01166:24 771.05359:96 771.14008:24 771.20227:36 771.25714:12 771.33917:60 771.37402:12 771.39838:12 771.43835:12 771.48846:36 771.55939:24 771.59381:24 771.64203:24 771.69836:24 771.7229:24 771.77411:24 771.80627:24 771.8476:12 771.92798:24 771.99188:12 772.04059:12 772.07764:12 772.11469:24 772.15649:12 772.2074:12 772.24091:24 772.30536:12 772.33643:24 772.36053:24 772.40906:12 772.43445:12 772.50616:24 772.60406:12 772.62421:24 772.65674:12 772.67316:12 772.79187:12 772.83228:12 772.85565:12 773.01031:12 773.06799:24 773.11121:12 773.25165:24 773.30432:12 773.37317:24 773.42725:24 773.47729:12 773.52484:12 773.59167:12 773.62433:12 773.66925:12 773.71423:36 773.76288:24 773.84094:12 773.88837:12 773.98016:24 774.01001:12 774.06152:12 774.11615:24 774.19055:24 774.25476:12 774.28296:12 774.36798:12 774.39728:12 774.52228:12 774.72284:24 774.77222:12 774.80151:12 774.87067:12 774.9259:12 774.97723:12 775.00244:24 775.08887:12 775.10614:24 775.19714:12 775.21387:24 775.2644:12 775.51056:12 775.59888:24 775.64539:12 775.69031:12 775.70959:24 775.84625:12 775.90356:12 775.94519:12 776.03424:12 776.08899:12 776.13672:12 776.20428:12 776.29425:12 776.34894:12 776.39197:12 776.47473:24 776.51904:12 776.55878:24 776.5871:12 776.61487:12 776.68134:12 776.72827:12 776.76929:12 776.82605:12 776.86121:12 776.8808:12 776.95898:12 777.04291:24 777.08252:12 777.12653:24 777.17999:12 777.4245:12 777.46362:12 777.56732:12 777.66046:24 777.78839:12 777.86859:12 777.95276:12 778.03107:24 778.07214:12 778.22284:12 778.36249:24 778.45984:24 778.55524:12 778.60919:24 778.66522:12 778.83167:12 778.93542:24 779.07251:12 779.10773:12 779.36823:12 779.44263:12 779.71295:12 779.91675:12 780.00293:12 780.05389:12 780.20087:12 780.3988:12 780.54187:24 780.56738:12 780.61639:12 780.73206:12 780.7771:12 780.87512:12 781.10065:12 781.2124:12 781.60071:12 781.81647:12 782.05975:36 782.28619:24 782.46399:12 782.7074:12 783.0509:12 783.29047:12 783.3454:12 783.3847:12 783.64026:24 783.69501:12 783.72052:24 783.93658:12 784.414:12 784.94855:12 786.22284:12 786.33301:12 786.52972:12 787.09259:12 787.71863:12 788.90845:12 790.22729:12 792.91779:12 795.72363:12 800.04785:12 802.48663:12 803.3017:12 812.74646:24 841.93854:12 867.63763:12 867.66864:12 867.69757:12 906.66034:12 907.67633:12 907.69049:24 907.72864:36 907.77087:66 907.80573:12 908.74512:24 909.45532:12 909.54626:12 909.62457:12 909.70923:24 910.06598:12 910.27216:12 910.33783:12 910.37378:12 910.59912:36 910.71674:19002	410	14.163	910.737	13.29	910.726	[M+H]+	PE	PE 48:3|PE 30:1_18:2	3468	ok	C53H100NO8P	DBSPYDGSKZQZRL-UHFFFAOYSA-N	O=C(OCC(OC(=O)CCCCCCCC=CCC=CCCCCC)COP(=O)(O)OCCN)CCCCCCCCCCCCCCCCCC=CCCCCCCCCCC
65	868	71.08428:48 79.05177:24 81.06873:100 83.0847:48 85.0634:24 85.10054:24 95.08448:124 97.09988:132 98.49702:12 99.07929:12 107.08462:12 109.10206:70 111.11604:60 121.09846:36 123.11668:48 125.12959:12 125.13485:24 127.11292:24 135.11642:114 137.13185:24 141.12752:24 142.02225:12 149.1293:108 151.14677:48 153.12376:24 153.15961:12 155.00937:12 155.1413:12 163.14694:24 165.16162:60 167.17834:12 169.15994:12 177.16014:36 179.17841:36 183.21408:12 184.07031:48 191.17613:24 193.19374:12 205.1933:12 219.20692:12 223.24744:12 225.22153:12 233.22443:24 239.23778:12 247.24026:70 261.2547:12 265.22369:12 265.25061:295 275.27164:12 289.28528:24 293.28448:48 303.30414:12 307.30545:12 308.26608:12 308.29327:116 317.32242:36 319.33557:12 321.26901:12 321.28735:24 323.29205:24 331.33554:24 335.32947:12 336.32303:36 339.28848:179 345.34595:12 367.32443:24 373.38657:12 387.39392:12 405.40759:69 415.42749:85 419.25568:48 431.42758:24 433.43747:792 444.28204:48 447.46765:12 448.44751:60 461.43381:24 461.45776:12 461.47885:12 462.29587:75 463.44781:12 471.45999:24 472.31433:12 476.47922:277 479.44968:24 479.46313:12 480.30701:122 487.45929:24 488.30408:12 489.4639:120 490.32892:24 494.50336:12 505.45331:12 505.46909:12 505.8067:12 507.47537:219 508.33273:24 587.44141:36 602.45837:24 612.47968:24 630.48315:48 630.50146:24 630.51282:12 635.5824:12 648.47192:12 648.49878:48 650.50366:12 697.68182:24 697.69733:12 715.69415:12 727.67859:12 757.66931:24 757.71222:60 769.13104:12 769.16534:79 769.20801:89 769.26642:36 769.30231:12 769.69434:24 769.72272:24 769.78271:12 770.28503:12 770.55768:12 770.62775:12 770.65698:12 770.69849:48 770.76648:12 770.7984:24 770.82837:12 770.97363:12 771.06323:12 771.22974:12 771.2804:12 771.37585:12 771.43512:24 771.63104:11 771.72101:48839 771.98395:24 772.18866:12 772.3017:12 772.3446:12 772.38361:12 772.44012:12 772.47681:24 772.65759:24 772.72174:270 772.81293:24 772.91132:24 772.95111:12 773.04163:24 773.07397:12 773.1156:12 773.15106:24 773.18518:12 773.25262:12 773.34131:12 773.36792:12 773.39978:12 773.46613:12 773.50299:12 773.51984:24 773.63593:12 773.76276:12 773.86816:24 773.96576:12 774.13947:12 774.22601:24 774.25854:12 774.29175:12 774.38934:12 774.42841:12 774.49927:24 774.60681:12 774.65295:12 774.69592:12 774.72424:12 774.76819:24 774.78851:12 774.99396:24 775.14172:12 775.41974:12 775.55927:12 775.60815:24 775.76752:24 775.80743:12 776.04388:12 776.06152:12 776.18658:12 776.21942:24 776.25891:12 776.47113:12 776.49939:12 776.60297:12 776.63623:12 776.86694:12 777.1427:12 777.87048:12 777.91156:12 778.13855:12 778.22107:24 778.42627:12 778.65143:12 778.7356:24 778.93335:12 779.11157:12 779.51697:12 780.00568:12 780.04401:12 780.33014:12 780.70251:12 781.16522:12 782.0675:12 782.78381:12 782.80542:12 783.22754:12 783.67725:12 784.10742:12 789.42676:12 790.92755:12 793.26349:12 796.2937:12 797.72156:24 909.69281:12 909.74396:24 909.8186:24 910.90997:12 912.74133:5082 912.94604:12 913.11987:12	410	13.933	912.742	13.33	912.742	[M+H]+	PE	PE 48:2|PE 18:1_30:1	3474	ok	C53H102NO8P	MMKKCCGSYCSJNJ-UHFFFAOYSA-N	O=C(OCC(OC(=O)CCCCCCCCCCCCCCCCCC=CCCCCCCCCCC)COP(=O)(O)OCCN)CCCCCCCC=CCCCCCCCC
65	869	86.09725:24 149.02277:12 152.15056:12 184.07207:1060 185.076:48 391.28006:24 639.50684:12 741.65063:48 741.68555:36 742.67889:12 743.68073:24 769.70129:36 770.69556:36 770.72864:12 771.64355:12 771.6745:60 771.70612:148 895.73279:12 895.76642:12 912.67853:35 912.74231:654	320	13.549	912.743	13.34	912.742	[M+H]+	PC	PC 45:2	3475	ok	C53H102NO8P	RYEWZCLDYWOWSC-UHFFFAOYSA-N	O=C(OCC(OC(=O)CCCCCCCCCCCC=CCC=CCCCCC)COP(=O)([O-])OCC[N+](C)(C)C)CCCCCCCCCCCCCCCCCCCCCC
65	87	72.08051:6 86.09508:30 104.10586:30 124.99962:24 166.06322:12 181.02803:18 184.07208:30 240.10138:18 508.3746:50	310	7.197	508.374	6.72	508.376	[M+H]+	EtherLPC	LPC O-18:1	1068	ok	C26H54NO6P	LGYDTKYITBAFRQ-UHFFFAOYSA-N	O=P([O-])(OCC[N+](C)(C)C)OCC(OCCCCCCCCC=CCCCCCCCC)CO
65	872	71.08433:36 81.06796:36 83.08465:12 85.09952:36 95.08438:24 97.09991:36 99.11467:12 109.09767:36 111.11549:12 121.09902:12 123.11447:36 137.13071:12 149.13457:24 151.14394:12 155.00661:12 169.188:12 247.24364:12 263.26913:12 265.24954:24 275.27042:36 293.27853:118 308.29651:36 321.27997:12 336.32071:69 349.30493:12 367.31973:36 389.41357:12 407.4227:24 433.42627:12 435.45016:24 447.28485:24 450.45981:48 450.47964:12 476.48114:12 478.4903:48 480.30365:12 481.45105:60 490.32291:24 507.4696:24 508.32703:24 509.48703:24 561.41632:12 586.46222:12 604.47235:12 622.47052:36 650.51392:12 729.66565:60 758.70093:12 759.72058:36 759.74664:12 759.7785:12 771.19244:24 771.23431:12 771.2796:24 772.67487:12 772.72754:12 772.75677:12 773.50977:12 773.73029:7399 773.89618:12 773.95471:12 774.01331:12 774.19873:12 774.3432:12 774.73877:84 774.95245:12 775.24542:12 777.16882:12 799.74542:24 808.685:12 911.73383:12 911.80157:12 914.6651:24 914.7475:804	410	14.222	914.758	13.38	914.757	[M+H]+	PE	PE 48:1|PE 28:0_20:1	3481	ok	C53H104NO8P	NTEUZUIKOXGYKO-UHFFFAOYSA-N	O=C(OCC(OC(=O)CCCCCCCCCC=CCCCCCCCC)COP(=O)(O)OCCN)CCCCCCCCCCCCCCCCCCCCCCCCCCC
65	874	125.00175:24 166.06107:12 184.07239:763 186.83868:12 620.35864:12 632.63055:60 773.66809:24 801.69781:12 918.62799:24 918.69165:118 918.89789:12	420	13.087	918.697	12.47	918.695	[M+H]+	PC	PC 46:6	3491	ok	C54H96NO8P	ZYARQOZEKDYHJZ-UHFFFAOYSA-N	O=C(OCC(OC(=O)CCC=CCC=CCC=CCC=CCC=CCC=CCC)COP(=O)([O-])OCC[N+](C)(C)C)CCCCCCCCCCCCCCCCCCCCCCC
65	875	95.08394:4 111.11502:8 123.11746:4 149.13258:4 151.14249:4 265.24811:8 265.26068:4 279.26843:8 307.29666:4 339.29492:4 547.47241:4 549.47675:4 549.49731:4 551.51196:8 561.48285:8 563.49902:4 575.49268:16 575.52399:8 577.5177:12 579.52313:4 589.48834:4 589.51874:12 591.52014:8 593.54999:4 603.48407:4 603.53003:55 603.57544:4 605.50751:4 605.54718:59 606.54205:4 607.55328:4 607.57233:4 617.54773:37 618.55109:4 619.50964:4 619.56427:106 621.58087:21 631.55957:8 633.56158:8 633.59424:8 634.67139:4 645.58191:16 647.58575:12 647.6142:4 649.61603:4 659.599:8 673.60889:4 680.70416:4 733.71106:4 733.74146:4 901.81842:4 901.87579:4 918.63605:4 918.66797:4 918.69989:4 918.73694:4 918.81165:26 918.84674:24 918.88855:12 918.95081:4	410	15.861	918.848	15.25	918.848	[M+NH4]+	TG	TG 55:2|TG 18:0_18:1_19:1	3492	ok	C58H108O6	FLDIHXYPYWYZFS-UHFFFAOYSA-N	O=C(OCC(OC(=O)CCCCCCCC=CCCCCCCCC)COC(=O)CCCCCCCCCCCCCCCCC)CCCCCCCC=CCCCCCCCCC
65	879	95.08202:12 95.08886:12 111.11563:12 136.05898:12 162.14001:12 184.0708:12 261.22073:12 263.25259:12 281.24954:24 317.25247:12 388.24628:12 527.48584:12 531.4718:12 579.54401:12 581.52612:12 591.49707:24 593.49219:24 593.52008:24 601.51428:36 603.53662:24 605.54901:292 606.54877:12 607.56348:24 617.52783:24 618.51355:12 619.46661:12 619.52753:184 620.53625:48 621.54163:135 633.59802:12 647.55804:36 661.58453:12 757.7041:12 885.75256:12 885.7876:24 903.78607:12 903.80389:12 920.70331:12 920.7345:24 920.78949:24 920.82721:67	310	13.983	920.826	14.11	920.828	[M+NH4]+	OxTG	TG 54:2;1O|TG 18:0_18:1_18:1;1O	3500	ok	C57H106O7	RNXDBVHKLDRFTH-UHFFFAOYSA-N	O=C(OCC(OC(=O)CCCCCCCC=CCCCCCCCC)COC(=O)CCCCCCC(O)C=CCCCCCCCC)CCCCCCCCCCCCCCCCC
65	88	71.07081:12 86.09582:60 98.98388:12 104.10426:180 124.99977:36 166.06271:24 184.07274:511 327.29251:48 347.33856:12 449.28897:24 467.29199:48 467.31177:24 492.34244:60 510.3551:164	310	6.648	510.355	6.4	510.355	[M+H]+	LPC	LPC 17:0/0:0	1075	ok	C25H52NO7P	SRRQPVVYXBTRQK-UHFFFAOYSA-N	O=C(OCC(O)COP(=O)([O-])OCC[N+](C)(C)C)CCCCCCCCCCCCCCCC
65	880	71.08558:2 79.0588:1 81.06774:5 83.08621:4 85.10091:4 95.08547:8 97.09989:2 109.09907:4 111.11544:2 121.09936:2 123.11552:2 135.11543:2 137.1312:4 139.14856:4 149.1274:1 151.14642:4 153.13106:2 165.16347:1 167.13858:1 177.16496:1 181.19626:1 184.0743:1 193.19608:1 221.22629:2 225.22282:4 233.22105:1 237.21782:2 239.23589:5 247.24268:2 249.25722:1 256.25854:1 257.24673:1 261.2536:1 265.2529:10 267.2699:5 275.27173:1 279.26364:1 281.27979:4 285.28107:1 293.28314:1 295.30154:1 309.31689:1 313.27896:2 319.33148:2 321.276:1 327.28604:1 335.32993:2 339.29276:2 341.30655:4 355.31674:1 355.33179:1 369.34351:4 371.35092:1 383.35284:1 411.38065:1 423.38327:1 453.39117:6 454.42752:1 455.43015:1 467.41116:1 481.42838:2 481.46246:1 503.48123:1 506.46255:1 508.48877:1 521.4292:1 521.44312:2 521.46606:1 523.45624:1 535.47211:4 537.48511:7 549.4873:35 549.68958:1 551.5022:22 563.50195:33 565.5188:7 575.65826:1 577.51642:120 578.09833:1 578.52124:2 579.53455:14 591.48456:1 591.53198:24 591.58044:1 593.54614:8 605.54736:62 606.55743:1 607.56494:26 608.57556:1 617.53375:2 619.56403:111 620.56927:5 621.5799:185 621.81116:1 622.2171:1 622.56458:2 622.58221:2 622.60394:1 625.37128:1 633.58069:12 634.5863:1 635.5957:12 645.43817:1 645.48566:2 645.51361:2 647.49908:2 647.53851:5 647.59534:119 647.88599:1 648.60364:5 649.61182:36 650.61041:1 659.4809:1 661.60999:26 663.63965:1 675.62683:20 675.66724:2 677.64709:2 682.25708:1 689.63837:1 745.69403:1 765.67072:1 769.48828:1 885.84235:4 885.86395:1 885.88971:1 903.83606:4 920.64307:2 920.69366:6 920.74432:1 920.86285:62 921.32135:1	410	16.36	920.862	15.7	920.864	[M+NH4]+	TG	TG 55:1|TG 16:0_21:0_18:1	3501	ok	C58H110O6	UOSRCCMWCCFWRP-UHFFFAOYSA-N	O=C(OCC(OC(=O)CCCCCCCCCCCCCCCCCCCC)COC(=O)CCCCCCCCCCCCCCC)CCCCCCCC=CCCCCCCCC
65	882	71.07144:60 80.97227:12 86.09602:247 98.98258:48 104.10586:36 124.99893:135 166.06104:36 183.48369:24 183.49886:12 184.07213:7161 184.67427:12 184.89745:24 185.04968:12 185.08066:12 185.2888:12 185.65762:12 185.978:12 186.04637:12 187.11224:24 187.4688:12 189.17198:12 190.36172:12 477.41525:12 500.31357:36 501.43274:12 518.33014:24 520.33624:12 589.4776:12 603.44312:12 621.4549:12 642.48602:12 644.48547:12 644.50586:12 662.51233:36 713.64435:36 739.65674:36 781.62799:12 781.67505:12 887.72858:12 919.66742:24 919.72235:48 919.74213:12 919.81232:12 919.83783:12 922.0564:12 922.27374:12 922.61981:12 922.72577:6230 922.81451:12 923.20935:12	310	13.336	922.727	13.1	922.726	[M+H]+	PC	PC 46:4|PC 28:1_18:3	3506	ok	C54H100NO8P	FKBJENOCIFVGSK-UHFFFAOYSA-N	O=C(OCC(OC(=O)CCCCCCCC=CCC=CCC=CCC)COP(=O)([O-])OCC[N+](C)(C)C)CCCCCCCCCCCCCCCC=CCCCCCCCCCC
65	884	71.08365:34 81.06872:12 83.08568:6 95.08595:6 123.11653:18 137.1255:6 139.14575:6 239.23708:18 267.2728:18 313.26907:6 325.3317:6 337.35516:6 341.30212:12 481.40234:6 481.42545:6 509.47253:6 509.48587:6 523.46893:6 537.48999:30 551.50159:127 565.51776:59 579.53485:300 593.55017:40 607.56702:78 621.58099:388 622.5863:6 635.59631:47 649.61145:368 650.60675:6 650.63177:6 663.63416:52 677.64148:37 691.67383:6 887.71143:6 922.65265:6 922.80426:6 922.82245:6 922.88025:88 922.93701:6 922.97229:6	410	16.947	922.88	16.23	922.88	[M+NH4]+	TG	TG 55:0|TG 16:0_18:0_21:0	3508	ok	C58H112O6	FLTWRJXDHDVULU-UHFFFAOYSA-N	O=C(OCC(OC(=O)CCCCCCCCCCCCCCCCC)COC(=O)CCCCCCCCCCCCCCCCCCCC)CCCCCCCCCCCCCCC
65	885	70.06413:12 71.07231:126 80.97222:36 86.0948:1186 86.53642:12 87.16476:12 90.41391:12 98.98242:129 104.10498:276 124.59868:12 124.99774:1117 166.0603:184 182.44254:12 183.4819:161 183.53017:12 183.60146:12 183.73267:12 183.93623:12 183.95337:12 184.07164:78804 184.36752:12 184.41135:12 184.44547:24 184.46091:12 184.52141:12 184.57336:12 184.58504:36 184.6396:24 184.65335:36 184.67717:12 184.72017:12 184.73849:12 184.76817:24 184.79634:24 184.84048:12 184.8494:24 184.8597:24 184.88422:12 184.89989:24 184.9176:24 184.93536:24 184.95576:36 185.00468:24 185.01772:12 185.03741:12 185.05797:24 185.07338:73 185.09549:24 185.12575:24 185.14589:12 185.16692:24 185.22685:24 185.2746:12 185.30801:12 185.3405:12 185.38348:12 185.39781:12 185.42075:12 185.45512:12 185.4705:24 185.50282:36 185.52966:12 185.54688:12 185.56744:12 185.60803:12 185.62141:12 185.64034:12 185.66165:24 185.6805:12 185.70969:24 185.74092:12 185.75717:12 185.78299:12 185.81786:12 185.83559:12 185.85568:12 185.87863:24 185.8949:12 185.92455:12 185.95898:12 185.97527:12 186.02077:12 186.02661:24 186.04031:12 186.05319:12 186.06506:24 186.07811:36 186.09956:24 186.11977:24 186.16866:24 186.18634:12 186.20782:12 186.23273:24 186.29784:12 186.31068:12 186.32561:12 186.34912:12 186.38051:24 186.39401:12 186.4482:12 186.46333:12 186.48434:12 186.49976:12 186.51335:12 186.53767:24 186.56892:12 186.58043:12 186.60918:12 186.6274:12 186.69066:12 186.72165:24 186.7453:12 186.77312:12 186.79343:12 186.81914:12 186.93999:12 186.98357:12 187.00233:12 187.0276:36 187.049:12 187.07526:12 187.11748:12 187.13763:12 187.19714:12 187.23363:12 187.26123:24 187.43048:12 187.50636:12 187.58516:12 187.61302:12 187.6553:12 187.68703:12 187.76289:36 187.85925:24 187.91875:12 187.95145:12 188.04379:12 188.08089:12 188.19711:24 188.23482:24 188.28824:12 188.42978:12 188.66486:12 188.77858:12 188.81786:36 188.9637:12 188.99457:12 189.15279:12 189.22804:12 189.29755:12 189.32361:12 189.58047:12 189.62105:12 189.66454:12 190.15182:24 190.2747:12 190.78313:12 191.78452:12 268.19073:12 337.26215:12 403.27335:12 443.2482:24 476.30829:12 494.31677:12 501.42389:12 502.32794:100 520.33362:133 585.40961:12 585.42529:24 588.47058:12 644.495:60 644.5304:12 660.4903:12 662.44495:36 662.50323:204 662.56732:12 670.52039:12 688.5119:12 700.24695:12 739.66052:60 741.6673:105 755.68329:12 765.66998:48 766.64667:12 769.69147:24 783.67731:95 847.57288:12 906.67731:12 907.69373:12 918.0658:12 919.25806:24 921.66339:36 921.72192:146 921.8078:36 922.10498:12 922.30737:12 922.5993:12 922.63434:12 922.66748:12 922.72504:12 922.87:12 923.05756:12 923.17053:12 923.33252:12 923.39008:12 923.44342:24 923.50946:12 923.57239:24 923.6012:12 923.69354:12 923.72058:12 923.78589:24 923.82507:12 923.98499:12 924.06952:12 924.19232:12 924.24365:12 924.31842:24 924.38721:24 924.43451:36 924.49359:12 924.53436:12 924.5849:12 924.73425:77583 925.21198:24	310	13.477	924.743	13.2	924.742	[M+H]+	PC	PC 46:3|PC 28:1_18:2	3513	ok	C54H102NO8P	NCWVSFAPHHVQHA-UHFFFAOYSA-N	O=C(OCC(OC(=O)CCCCCCCC=CCC=CCCCCC)COP(=O)([O-])OCC[N+](C)(C)C)CCCCCCCCCCCCCCCC=CCCCCCCCCCC
65	887	77.0379:12 83.08386:24 95.08223:24 123.11657:36 137.13316:24 155.01045:24 175.1478:12 263.23386:12 319.25583:12 337.27151:48 350.26968:24 350.28354:24 387.39194:12 405.40875:48 440.23486:12 461.4386:12 479.44632:24 482.46716:12 483.47089:12 507.48734:24 522.27917:12 646.45538:12 649.60852:60 649.63098:24 650.63275:12 664.45312:12 737.61639:12 737.64587:63 739.28198:36 739.34222:12 741.67639:1389 742.67365:24 766.67316:12 766.72253:12 767.68713:84 767.72125:24 785.6568:24 785.70386:127 785.76123:12 873.75867:12 908.69678:48 908.72046:24 926.62897:12 926.69141:121	410	12.624	926.669	12.05	926.685	[M+H]+	PS	PS 46:3|PS 28:1_18:2	3516	ok	C52H96NO10P	WHWOLGNFYSQCSP-UHFFFAOYSA-N	O=C(OCC(OC(=O)CCCCCCCC=CCC=CCCCCC)COP(=O)(O)OCC(N)C(=O)O)CCCCCCCCCCCCCCCC=CCCCCCCCCCC
65	888	71.07242:60 86.09514:419 98.98373:48 104.10558:48 109.09853:12 124.99831:151 166.06435:48 183.483:48 183.49452:36 184.02617:12 184.04272:22 184.07259:14484 184.51665:12 184.57384:12 184.62817:12 184.78551:12 184.93433:12 185.07513:36 185.16051:12 185.31805:12 185.44894:12 185.50818:12 185.66588:12 185.85043:12 185.93175:12 186.04178:12 186.07719:24 186.19971:12 186.3127:12 186.75635:12 186.82317:24 186.88103:12 187.22166:12 187.58566:12 188.03854:12 188.38023:12 476.30536:36 494.32745:24 504.3407:12 505.46002:12 522.3573:24 644.50476:12 662.51788:36 672.52777:24 688.52753:12 690.54596:48 690.57043:12 741.67737:100 743.68951:24 743.72174:12 771.70789:36 900.73767:24 908.71503:12 923.67078:12 923.6991:60 923.7417:60 923.79486:24 923.81598:12 923.85242:12 924.22192:12 925.52557:12 925.65796:12 925.71558:12 925.74335:12 925.79883:12 926.33044:12 926.6145:12 926.75806:15314	310	13.7	926.758	13.39	926.757	[M+H]+	PC	PC 46:2|PC 16:1_30:1	3519	ok	C54H104NO8P	HJPYYLIEQGSEKD-UHFFFAOYSA-N	O=C(OCC(OC(=O)CCCCCCCCCCCCCCCCCC=CCCCCCCCCCC)COP(=O)([O-])OCC[N+](C)(C)C)CCCCCCCC=CCCCCCC
65	889	80.04809:12 95.08727:12 128.06311:12 149.13075:12 159.11031:24 184.07376:36 201.15979:12 203.18086:12 267.27081:12 313.25:60 313.27505:36 341.30417:48 369.34576:12 507.49078:12 577.51392:12 579.53296:136 603.51959:48 603.54517:48 605.54645:24 625.51642:60 625.56055:12 627.52216:12 628.52966:12 641.50653:12 653.55084:118 741.67841:24 771.71613:24 909.75214:12 909.78833:48 926.74377:24 926.81262:96	310	15.12	926.816	14.63	926.817	[M+NH4]+	TG	TG 56:5|TG 16:0_18:0_22:5	3520	ok	C59H104O6	USENEJCYIPHYQR-UHFFFAOYSA-N	O=C(OCC(OC(=O)CCCCCCCCCCCCCCCCC)COC(=O)CCCCCCCCCCCCCCC)CCCCCC=CCC=CCC=CCC=CCC=CCC
65	89	71.07238:24 71.08388:12 86.09522:96 98.98418:24 104.10534:576 124.99894:82 166.06458:24 184.07262:230 492.37219:12 510.3595:12 510.38998:218	310	7.224	510.391	7.19	510.392	[M+H]+	EtherLPC	LPC O-18:0	1076	ok	C26H56NO6P	GGVRMOJUHVWYBR-UHFFFAOYSA-N	O=P([O-])(OCC[N+](C)(C)C)OCC(OCCCCCCCCCCCCCCCCCC)CO
65	890	71.07154:24 80.97282:12 86.0957:100 98.98234:24 104.10738:48 124.9988:118 166.06171:24 183.48033:24 183.4911:24 184.07208:6618 184.78017:12 184.87555:12 185.0139:12 185.05875:12 185.07536:48 188.17845:12 478.34061:12 496.33722:24 504.35028:12 646.51843:12 664.54767:12 672.53131:12 690.51953:24 690.54816:24 717.67023:12 743.68982:78 745.7005:24 773.73138:60 925.68671:24 925.72736:12 925.77203:24 925.80408:48 927.55829:12 928.56067:12 928.67657:35 928.77319:5406	310	13.893	928.774	13.48	928.773	[M+H]+	PC	PC 46:1|PC 16:0_30:1	3527	ok	C54H106NO8P	YEFNPSWTOTVZEO-UHFFFAOYSA-N	O=C(OCC(OC(=O)CCCCCCCCCCCCCCCCCC=CCCCCCCCCCC)COP(=O)([O-])OCC[N+](C)(C)C)CCCCCCCCCCCCCCC
65	891	81.06818:48 83.08708:12 91.05299:36 95.08599:24 97.06581:12 97.09899:12 105.06833:24 107.08428:12 109.10039:12 117.06753:24 119.08372:12 121.09996:12 123.11532:12 131.08443:24 133.09669:12 135.11609:24 143.0808:12 145.09085:12 145.09947:24 147.11424:12 149.12849:24 151.14977:12 159.1134:24 161.12949:12 163.1413:24 169.09926:12 171.11302:24 175.15015:12 183.11214:24 184.07259:24 185.13206:12 199.14702:12 201.12315:12 201.16309:36 231.13306:12 251.17796:12 261.22144:12 267.20642:36 269.2262:12 279.26425:12 285.21887:12 304.25812:12 328.26129:24 329.32538:12 330.26694:12 331.32352:12 333.30975:12 341.24667:12 359.25284:24 375.32199:24 405.39786:24 413.40787:48 429.40125:24 431.42154:60 445.39981:12 448.44183:12 449.39767:12 451.42715:12 459.41785:12 467.42554:12 469.43692:36 474.46021:48 479.44205:12 482.25684:24 485.43552:24 487.43243:12 487.4519:36 487.47122:24 500.26788:24 502.27969:12 503.44083:36 505.40982:12 505.45694:293 559.46625:24 610.45459:12 628.45868:12 639.66119:12 646.4563:24 743.6842:24 744.69647:24 745.6864:98 763.58936:12 765.39343:12 765.6662:331 767.66418:12 787.08215:24 787.14508:24 789.57422:35 789.66754:3315 789.77533:12 790.67017:24 799.89465:12 872.70453:24 927.6839:12 930.60876:12 930.68713:987 930.76715:24	410	13.395	930.694	12.86	930.695	[M+H]+	PE	PE 50:7|PE 26:2_24:5	3531	ok	C55H96NO8P	FUDHNRYLOZXYDY-UHFFFAOYSA-N	O=C(OCC(OC(=O)CCCCCCCC=CCC=CCC=CCC=CCC=CCC)COP(=O)(O)OCCN)CCCCCCCCCCCCCC=CCC=CCCCCCCC
65	892	80.97233:12 86.09349:36 102.09142:12 120.09559:12 124.99688:12 164.00703:12 166.062:12 184.07141:1674 185.07695:24 478.31339:12 507.46713:24 520.51617:12 615.46686:12 674.5459:24 692.56165:24 741.65472:12 743.69476:12 744.68762:24 744.7066:12 745.62274:12 745.65289:24 745.69543:234 775.74524:36 920.74445:12 927.76727:12 930.63544:24 930.69208:36 930.7821:1136	410	14.202	930.786	13.52	930.789	[M+H]+	PC	PC 46:0|PC 16:0_30:0	3532	ok	C54H108NO8P	LPLDDPPLMALQMC-UHFFFAOYSA-N	O=C(OCC(OC(=O)CCCCCCCCCCCCCCCCCCCCCCCCCCCCC)COP(=O)([O-])OCC[N+](C)(C)C)CCCCCCCCCCCCCCC
65	893	109.10357:12 177.16336:12 191.18285:24 193.19148:12 271.23804:24 289.25183:60 341.3009:24 579.53564:24 579.54913:12 593.5495:24 601.5188:24 607.56293:144 607.60205:12 621.57941:12 629.54907:238 629.60486:12 631.56732:24 633.58453:24 635.58087:12 635.61066:24 657.5694:24 657.58362:24 671.6178:12 745.70465:24 745.74298:12 871.77069:12 895.81757:24 913.80804:36 930.70807:12 930.79584:12 930.85156:84 930.9007:12	410	15.781	930.849	15.17	930.848	[M+NH4]+	TG	TG 56:3|TG 18:0_18:0_20:3	3533	ok	C59H108O6	IKZJDXKGRWOTCD-UHFFFAOYSA-N	O=C(OCC(OC(=O)CCCCCCCCCCCCCCCCC)COC(=O)CCCCCCCCCCCCCCCCC)CCCCCCCCCC=CCC=CCC=CCC
65	894	77.04006:12 79.05377:24 81.06785:36 83.08452:24 91.05342:48 91.05723:24 93.07055:12 95.08448:36 97.10063:36 105.06983:36 107.08293:24 109.09979:36 111.11589:24 117.06822:24 119.08501:24 121.09928:36 131.08334:48 133.10071:36 135.1169:36 137.13039:60 145.10034:36 146.55663:12 147.11858:24 149.09093:12 149.13239:24 153.12968:12 153.16267:12 155.01102:24 157.10104:36 159.11331:48 161.13065:36 165.12686:12 171.11424:12 173.13148:24 175.14459:24 177.16718:12 183.11299:12 184.0731:74 185.07928:12 185.13098:24 187.14606:24 189.12753:24 189.16576:12 191.17917:12 199.14923:12 201.16167:36 203.17744:48 213.16422:12 215.17494:24 219.13373:12 219.21371:12 223.15157:12 229.157:12 235.2056:12 241.19131:12 259.20007:24 269.22455:60 271.1702:12 287.23688:24 295.23911:12 299.19794:12 313.24973:12 315.30692:12 317.31964:12 325.25476:12 328.25763:36 330.27963:48 343.26083:36 356.29865:24 361.27173:48 369.27499:24 387.28522:36 387.39822:24 405.41074:71 413.41174:48 415.42773:12 431.42136:108 433.4397:24 448.44867:36 461.43085:36 469.4353:12 474.46768:75 476.48004:24 479.44788:48 484.27646:48 487.45554:48 489.45593:12 489.4761:12 500.28107:12 502.28152:24 502.29834:24 503.44717:24 503.80869:12 505.46069:478 505.49774:12 506.46884:12 507.47574:90 510.2916:24 528.29608:36 528.31244:36 559.47845:36 602.45374:24 605.54279:24 620.45233:24 631.474:12 631.50043:12 633.51031:24 646.46497:24 646.47736:24 646.50421:12 741.66992:12 747.66437:12 789.03937:12 789.08215:36 789.11536:36 789.14044:24 789.16846:24 789.19702:12 789.21875:12 790.68384:12 790.75293:12 791.60107:34 791.69135:9967 792.31427:12 792.34583:12 792.51965:12 792.5896:12 792.69653:121 792.73761:12 792.90088:12 793.99377:12 795.68579:12 798.15869:12 799.35242:12 800.61646:12 801.80005:12 889.66248:60 925.73157:24 929.6275:24 929.65509:12 929.71948:12 932.599:12 932.61963:12 932.7113:1692	310	13.543	932.708	13.05	932.71	[M+H]+	PE	PE 50:6|PE 30:2_20:4	3534	ok	C55H98NO8P	PIBJWZQZWOPUOV-UHFFFAOYSA-N	O=C(OCC(OC(=O)CCCCCCC=CCC=CCC=CCC=CCC)COP(=O)(O)OCCN)CCCCCCCCCCCCCCCCCC=CCC=CCCCCCCC
65	895	247.24625:6 293.28534:6 465.40179:6 547.47748:6 549.48535:6 561.49347:6 563.5069:6 575.50208:24 577.50446:6 577.52466:12 577.54492:6 603.53473:38 605.55231:24 607.56061:24 607.58569:12 629.54315:6 631.56561:47 633.57812:96 635.59778:30 636.59088:6 659.58783:24 661.59753:6 661.63184:6 747.71826:12 771.70612:12 771.73053:6 915.82849:6 932.71259:18 932.87061:33	410	16.136	932.863	15.42	932.864	[M+NH4]+	TG	TG 56:2|TG 18:0_18:1_20:1	3536	ok	C59H110O6	OWMDNFFJJVRJMG-UHFFFAOYSA-N	O=C(OCC(OC(=O)CCCCCCCC=CCCCCCCCC)COC(=O)CCCCCCCCCCCCCCCCC)CCCCCCCCCC=CCCCCCCCC
65	896	71.08444:36 77.03583:12 79.05286:24 81.06861:80 83.0845:36 85.1004:12 91.05105:60 93.06807:24 95.0833:36 97.09808:101 105.06833:60 107.04826:12 107.0827:36 109.09875:60 111.08161:12 111.1155:36 117.07106:36 119.08366:48 121.09895:36 123.11526:36 125.09304:12 125.1294:24 127.14711:12 129.06354:24 131.08324:48 133.09949:67 135.11359:24 135.12502:12 137.13049:24 139.10939:12 143.082:24 145.09843:88 147.11415:48 149.09351:24 149.13103:24 151.10703:12 151.14584:12 155.01028:12 157.09776:60 159.11462:24 160.12334:12 161.13152:24 163.11566:24 163.14787:36 165.16333:12 166.06169:12 169.10062:12 171.11382:48 173.13135:48 175.11067:12 175.14395:60 177.16132:24 179.18195:12 181.09624:24 184.07138:327 185.13164:48 187.14478:36 189.16145:24 191.1722:24 191.1787:12 199.14491:36 201.11868:12 201.15858:60 203.17601:270 211.14316:24 213.1601:36 215.17545:24 216.06294:24 217.15472:12 219.13496:12 223.14755:12 227.17584:12 229.19434:24 231.13426:12 241.18993:36 245.15187:12 259.19971:12 259.24149:12 261.25613:12 265.2117:12 269.22324:165 271.24222:24 279.24387:12 281.22522:12 287.23254:107 289.27792:12 295.24011:12 303.29858:12 305.31473:12 313.25082:24 325.24432:24 330.27264:98 335.32449:24 343.25742:24 356.29318:48 359.24893:12 361.2677:134 369.27362:24 373.38669:12 385.26065:12 387.2789:24 387.35391:12 387.3981:12 389.41409:12 407.42157:24 415.42368:48 433.39996:12 433.43335:320 441.24701:12 450.45865:81 463.44745:12 466.25192:12 471.45535:24 476.47614:222 476.50909:24 481.45303:131 484.2739:60 489.46176:123 491.47852:12 502.26785:24 502.28836:98 502.30768:24 505.45297:24 505.81085:12 505.85818:12 507.47046:1747 510.28525:24 528.29559:36 549.48712:12 561.45245:36 561.47931:48 561.49799:24 587.44116:24 604.46179:48 607.56372:12 612.47034:12 622.47729:12 629.54657:24 630.45789:12 630.48401:48 633.48505:12 633.51276:24 648.48834:60 681.57452:12 697.60297:12 719.65887:12 743.68005:24 767.67975:12 779.6853:24 791.10577:64 791.15985:72 791.49561:12 791.59235:12 791.67719:12 792.60443:12 792.66809:12 792.70917:24 792.79492:12 792.83441:12 793.32642:12 793.42719:12 793.46472:12 793.55762:12 793.69873:23441 793.8078:36 793.90155:12 794.03204:12 794.17834:12 794.21588:24 794.46106:12 794.63513:12 794.64777:24 794.7027:151 794.76172:24 794.92981:12 794.95837:12 795.21271:12 795.26416:24 795.29285:24 795.30609:12 795.55475:24 795.68488:24 795.93701:12 796.38043:12 796.41211:12 796.46558:12 796.57446:12 796.63391:12 796.71906:12 796.86755:12 797.06561:12 797.35089:12 797.70355:12 797.85614:12 798.40521:12 799.39276:12 800.09259:12 800.42059:12 800.86926:12 802.74866:12 804.90686:12 811.71271:12 836.75092:12 891.64325:12 891.67993:24 916.74567:12 926.68085:24 926.73022:60 926.76819:24 926.78223:24 931.64246:12 931.6676:24 931.68982:24 931.72809:12 933.74139:12 934.71735:4669 934.8089:12	310	13.706	934.725	13.22	934.726	[M+H]+	PE	PE 50:5|PE 28:0_22:5	3538	ok	C55H100NO8P	KXAVCROEUWKJBP-UHFFFAOYSA-N	O=C(OCC(OC(=O)CCCCCC=CCC=CCC=CCC=CCC=CCC)COP(=O)(O)OCCN)CCCCCCCCCCCCCCCCCCCCCCCCCCC
65	898	137.13159:6 247.24261:6 339.28662:6 577.51129:6 578.52777:6 604.53217:6 605.54871:116 606.55249:6 607.56769:12 632.56421:12 633.54749:6 633.58508:85 634.34241:6 634.58142:18 635.59515:161 661.59601:6 661.61951:12 661.63287:6 662.6178:6 793.71973:6 819.71136:12 934.73975:6 934.84552:18 934.88135:34	310	16.094	934.876	15.93	934.88	[M+NH4]+	TG	TG 56:1|TG 18:0_20:0_18:1	3540	ok	C59H112O6	PMGLNPPJDNWBFI-UHFFFAOYSA-N	O=C(OCC(OC(=O)CCCCCCCCCCCCCCCCCCC)COC(=O)CCCCCCCCCCCCCCCCC)CCCCCCCC=CCCCCCCCC
65	899	95.08392:6 123.11942:6 239.23865:12 339.28845:6 397.37158:6 507.47531:6 549.48413:18 551.50128:12 551.52179:12 557.25079:12 563.50085:12 577.51813:76 579.53687:18 591.53766:6 605.55658:30 607.56848:12 621.58569:6 633.58252:58 635.55188:12 635.59644:116 661.58362:18 661.61615:81 662.68848:6 663.63239:6 675.62189:12 675.65045:6 689.65887:6 745.71729:6 793.6853:18 793.72406:12 819.71661:6 891.66589:6 913.81958:6 917.85583:6 934.73535:6 934.87079:40 934.94342:6	410	16.658	934.88	15.97	934.88	[M+NH4]+	TG	TG 56:1|TG 16:0_22:0_18:1	3541	ok	C59H112O6	KVLYQVRJXYJGRU-UHFFFAOYSA-N	O=C(OCC(OC(=O)CCCCCCCCCCCCCCCCCCCCC)COC(=O)CCCCCCCCCCCCCCC)CCCCCCCC=CCCCCCCCC
65	90	82.06385:36 91.05446:12 123.11354:12 224.23618:81 236.23483:405 250.25258:12 254.24771:48 256.25955:24 264.26782:94 282.27292:12 462.46735:12 474.46512:12 492.47345:60	310	9.176	510.488	8.93	510.488	[M+H]+	Cer_NS	Cer 32:1;2O|Cer 16:1;2O/16:0	1078	ok	C32H63NO3	PIVKMDKERPTVGC-UHFFFAOYSA-N	O=C(NC(CO)C(O)C=CCCCCCCCCCCC)CCCCCCCCCCCCCCC
65	900	71.08357:24 77.03559:12 79.05333:24 81.06806:48 83.08437:36 91.05234:24 93.06775:36 95.08322:76 97.09955:48 97.10768:12 105.07012:12 107.08361:36 109.09656:24 111.07436:12 111.11482:24 117.06773:12 119.08341:24 121.09963:36 123.11484:48 131.08183:24 133.10936:12 135.11508:36 137.13335:36 141.1256:12 145.10088:12 147.11652:24 147.12537:12 149.12926:12 151.10484:12 151.14474:24 159.11188:24 161.13217:24 163.10786:12 163.14532:83 165.12386:12 165.16118:24 173.13287:24 175.14989:12 177.16174:24 179.14056:24 179.18216:24 184.06964:202 187.14342:24 189.16418:48 189.17403:12 191.17432:12 193.19304:12 201.15773:12 201.17265:12 203.1738:12 205.19489:12 207.13307:12 215.06436:12 215.17589:24 215.18785:12 216.05528:12 217.19012:12 229.1946:12 231.20647:12 233.18854:12 245.22356:12 247.23933:12 261.22583:12 261.25644:12 263.1955:36 263.23227:48 271.2356:48 277.21143:12 287.24014:12 289.25061:84 289.28778:12 304.26239:12 306.27899:24 319.26358:12 321.31335:12 327.26721:12 331.33167:12 332.28931:109 333.30713:12 335.25433:24 337.27072:24 345.2778:104 363.28519:186 363.35541:12 391.39545:12 415.42624:103 431.41769:12 433.39807:12 433.43524:293 441.44498:12 459.45245:36 461.4631:36 461.48126:24 468.28473:12 471.45691:24 476.4772:161 478.28342:12 481.46176:24 486.29001:48 486.31616:12 489.46048:88 495.46786:24 502.49802:36 504.30289:60 504.50641:36 507.47018:199 507.49219:36 508.47601:24 515.47418:48 517.49298:12 533.48785:48 535.50574:24 585.55664:12 587.43982:24 607.5636:12 612.47089:36 630.47479:24 630.49585:60 648.49554:48 674.50336:12 676.50732:12 721.67993:24 739.69531:12 743.68951:261 757.66339:12 757.71082:48 767.6416:12 767.67853:36 769.70929:12 781.70105:70 793.05225:12 793.13397:65 793.20593:36 793.60669:12 793.68988:24 793.70477:36 793.73035:24 794.47571:12 794.6438:12 794.68146:48 794.72107:36 794.74377:24 795.33014:12 795.38367:12 795.71576:26896 796.08624:12 796.17139:12 796.211:12 796.32379:12 796.50201:12 796.52576:12 796.56738:12 796.62872:12 796.71661:139 796.91095:24 796.94879:24 797.32593:12 797.50031:12 797.6687:12 797.99854:12 798.11658:12 798.38617:12 798.85608:12 800.07605:12 800.41217:24 800.45715:12 800.62585:12 802.11542:12 802.14722:12 802.87665:12 806.22986:12 838.75616:24 893.7005:12 933.64655:24 933.67297:24 933.72894:24 933.76587:12 936.31671:12 936.40259:12 936.73364:3503 936.85223:24	410	13.823	936.741	13.26	936.742	[M+H]+	PE	PE 50:4|PE 30:1_20:3	3546	ok	C55H102NO8P	WSCSLKTXSXSMAS-UHFFFAOYSA-N	O=C(OCC(OC(=O)CCCCCCCCCC=CCC=CCC=CCC)COP(=O)(O)OCCN)CCCCCCCCCCCCCCCCCC=CCCCCCCCCCC
65	901	71.0839:12 79.05434:12 81.07212:24 83.0843:12 85.09832:24 91.05252:24 95.08373:36 107.08264:12 109.10281:12 111.11501:12 119.08397:36 121.10224:24 123.07857:12 123.1161:24 127.14583:12 128.062:12 129.06831:12 131.08554:24 133.09969:60 135.11739:24 137.12965:24 143.08395:24 145.10181:24 147.11259:12 149.13286:12 151.14189:12 155.1758:12 157.10052:36 159.11595:36 161.09383:36 161.12891:24 162.02745:12 163.14749:12 171.12166:12 173.13269:12 175.14647:24 177.16051:12 180.03802:12 184.07541:12 185.13255:24 187.14555:12 189.16393:24 191.1774:24 197.22694:12 199.14642:24 201.16183:12 203.17696:136 211.00848:12 215.18091:24 241.19633:12 259.20435:24 266.25195:12 269.22394:120 271.23737:24 285.21078:12 287.22665:24 287.24368:12 288.23663:12 297.22241:12 305.23456:12 307.23581:12 330.28006:48 341.3313:12 343.26035:24 361.27216:69 385.17484:12 433.4191:12 435.44968:24 453.45596:12 466.27811:12 478.4938:131 484.27307:60 491.48352:12 502.28586:36 502.31046:12 507.47241:36 507.84171:12 509.43887:24 509.48856:911 510.14001:12 510.49026:12 537.47839:12 563.49622:48 589.46399:12 603.54346:12 613.44104:12 632.50195:24 650.49963:24 685.65216:12 711.63922:12 745.70758:24 746.70343:98 760.70007:24 760.73511:12 771.69904:12 773.72925:24 781.68658:12 781.71826:24 793.0907:36 793.14056:24 793.1908:24 794.69635:12 794.72504:24 794.87238:12 795.38678:12 795.61035:12 795.71698:6861 795.81024:12 796.71423:97 797.3548:12 797.57275:12 798.19696:12 798.72632:12 802.89368:12 804.65997:12 805.4881:12 892.6806:12 893.68469:24 893.73322:12 933.66217:12 935.69989:12 936.61652:12 936.64844:35 936.73505:1091 936.83197:24	410	14.003	936.741	13.27	936.742	[M+H]+	PE	PE 50:4|PE 30:0_20:4	3547	ok	C55H102NO8P	RZAVXUZIYOHXSH-UHFFFAOYSA-N	O=C(OCC(OC(=O)CCCCCCC=CCC=CCC=CCC=CCC)COP(=O)(O)OCCN)CCCCCCCCCCCCCCCCCCCCCCCCCCCCC
65	902	71.08418:5 81.06961:4 83.08467:1 85.09894:4 95.08393:4 97.10091:2 109.09817:4 123.11399:4 137.1348:1 165.16237:2 207.99329:1 239.23363:4 256.26434:2 267.26367:2 284.28824:1 313.26849:1 323.32562:1 341.2991:2 397.36346:2 495.43381:1 509.49155:1 523.47461:1 537.48206:4 551.4975:35 565.51544:17 577.68225:1 579.52911:78 579.58484:2 589.48175:1 593.54437:5 607.55878:21 621.58051:2 633.5177:1 635.58984:117 636.26489:1 636.58411:4 649.60529:11 661.41925:1 661.47516:1 661.62317:1 663.62274:108 664.62439:1 677.57916:1 677.63818:14 681.2403:1 682.26251:1 691.65271:5 691.69415:1 795.71417:15 795.81342:1 796.74786:1 821.72662:4 849.68475:1 874.48816:1 919.45526:1 936.66046:2 936.69025:2 936.73608:4 936.75842:2 936.88263:21 937.09656:1	410	17.296	936.896	16.51	936.895	[M+NH4]+	TG	TG 56:0|TG 16:0_18:0_22:0	3550	ok	C59H114O6	CAPRXGZRZWSDGE-UHFFFAOYSA-N	O=C(OCC(OC(=O)CCCCCCCCCCCCCCCCC)COC(=O)CCCCCCCCCCCCCCCCCCCCC)CCCCCCCCCCCCCCC
65	905	81.06776:60 83.08533:36 91.05291:24 95.08426:48 97.06397:12 97.09958:24 105.06869:24 107.08961:12 109.10013:36 111.11437:48 121.09801:36 123.11439:48 125.13224:12 133.09702:12 135.11391:24 137.10088:12 137.1308:48 139.10852:12 141.12512:24 147.11429:48 149.13474:24 151.14728:36 155.00674:12 161.13055:36 165.16197:12 175.14484:24 177.16095:24 181.15762:12 184.07358:60 189.16023:12 191.17509:24 203.17648:12 204.18077:12 245.22099:12 263.23349:70 265.2139:12 265.25015:36 269.23831:12 270.22925:12 275.27292:24 291.26624:48 293.2785:24 306.27408:60 307.2952:12 308.2915:36 319.25998:36 334.30093:24 335.31946:24 336.31833:12 337.27325:78 347.29074:24 349.3446:12 365.29861:77 367.31485:24 373.37854:24 413.40579:12 413.42719:12 415.42245:24 431.42322:36 433.40817:12 433.4339:159 443.44766:12 459.44836:12 460.2764:36 460.29596:12 461.46515:148 462.48114:12 467.2688:12 474.45557:63 474.46906:24 476.45093:12 476.48074:80 478.28003:36 478.29807:24 478.48837:12 479.49478:12 485.27872:12 487.44125:36 488.29877:12 489.44513:12 489.46756:36 499.48209:24 502.46002:12 502.48676:24 504.50793:83 505.45352:12 506.32202:12 507.47137:48 508.3342:24 509.48315:48 510.48712:60 511.49255:60 515.47394:12 517.48669:60 533.49347:12 535.50287:70 630.46881:12 646.48029:12 648.48944:36 656.50055:12 658.51184:36 676.51917:36 723.68878:24 769.70435:36 771.71826:24 783.69824:48 783.72205:76 795.05127:12 795.0863:36 795.11841:48 795.14514:48 795.17474:24 795.20447:12 795.71204:65 795.74567:12 796.0871:12 796.39001:12 796.41772:12 796.60583:12 796.69098:48 796.71875:113 796.77814:12 796.8316:12 797.37036:12 797.41199:12 797.44965:12 797.51501:12 797.64178:12 797.72876:14962 798.35333:12 798.7298:281 798.80322:12 798.91241:12 798.98981:12 799.08893:12 799.17816:12 799.46381:12 799.73364:12 800.09277:12 800.99799:12 801.43488:12 801.48853:12 802.8139:12 803.20355:12 803.45215:12 803.5257:12 803.86584:24 807.39258:12 881.61816:24 935.65643:12 935.71228:12 938.67188:23 938.7464:1634	410	13.995	938.756	13.37	938.757	[M+H]+	PE	PE 50:3|PE 20:1_30:2	3557	ok	C55H104NO8P	HGVVYHNWXSOILA-UHFFFAOYSA-N	O=C(OCC(OC(=O)CCCCCCCCCCCCCCCCCC=CCC=CCCCCCCC)COP(=O)(O)OCCN)CCCCCCCCCC=CCCCCCCCC
65	907	71.08454:24 79.05065:12 81.06863:60 83.08447:60 85.09905:12 93.07152:12 95.08327:60 97.09858:69 107.08186:12 109.09878:36 111.11361:48 121.09993:24 123.11564:24 125.12931:12 135.11298:60 137.13017:36 141.12567:36 149.12985:36 151.14377:36 153.12418:12 155.01128:24 163.14648:12 165.16342:48 167.17841:12 177.162:24 179.17859:36 181.15964:12 184.07127:71 191.1797:12 219.19724:12 237.18314:12 237.21986:12 261.25598:12 265.21268:12 265.25128:36 275.27289:48 293.27917:163 303.29871:12 308.29572:36 317.32278:12 321.27515:24 336.3208:78 339.29089:24 345.34:48 349.30685:48 359.36548:12 363.35587:12 367.31598:164 405.37216:12 415.42572:77 433.43484:397 443.45911:48 447.28857:24 450.4606:12 461.44168:24 461.4679:80 462.29108:36 471.44867:24 472.31741:36 476.47836:267 478.48615:12 489.46176:92 490.32404:60 499.48038:12 504.51212:24 507.47311:115 508.33411:118 508.35416:24 517.48822:24 535.5:24 535.52435:12 587.42706:24 609.35632:12 630.47485:24 648.48798:24 663.5874:12 663.6214:68 663.65637:24 725.70422:24 725.72205:12 755.68591:24 771.19635:12 771.73419:12 773.6806:12 773.729:230 773.79962:12 785.71301:24 785.7345:48 797.08936:12 797.13702:60 797.16724:48 797.20624:60 797.23279:36 797.30048:12 797.71936:24 797.74115:12 798.05823:12 798.33374:24 798.4765:12 798.76001:12 798.78979:12 798.82349:12 799.22607:12 799.34686:24 799.39069:12 799.43237:24 799.5097:12 799.53674:24 799.63708:12 799.74792:24380 800.01733:12 800.09106:12 800.1427:12 800.36102:12 800.48804:12 800.54163:12 800.59521:12 800.74719:114 800.81757:24 800.87195:24 800.90894:12 800.95734:24 801.02008:12 801.05981:24 801.35175:12 801.44708:12 801.49109:12 801.51855:12 801.56226:12 801.65497:24 801.71747:12 801.84039:12 802.10065:12 802.17749:24 802.2934:12 802.46832:12 802.51599:12 802.93744:12 803.07458:12 803.32025:12 803.60358:12 803.7348:12 803.83624:12 804.15656:12 805.31091:12 805.37177:24 805.4682:12 806.1095:12 806.21106:12 806.44812:12 806.70917:12 806.97021:12 807.01007:12 810.60559:12 811.63263:12 815.61108:12 834.67993:12 834.70056:12 937.69739:12 937.73065:12 940.37726:12 940.76605:2325 940.94965:12	410	14.199	940.775	13.36	940.773	[M+H]+	PE	PE 50:2|PE 20:1_30:1	3562	ok	C55H106NO8P	QZZKQSFMIQTSMW-UHFFFAOYSA-N	O=C(OCC(OC(=O)CCCCCCCCCCCCCCCCCC=CCCCCCCCCCC)COP(=O)(O)OCCN)CCCCCCCCCC=CCCCCCCCC
65	909	86.09474:24 86.10246:12 124.99772:24 183.48016:12 184.07053:1145 518.32166:12 686.50922:12 737.6123:24 737.64221:36 787.70099:12 943.59723:12 943.65973:12 946.62689:12 946.71643:918	310	13.296	946.725	12.8	946.726	[M+H]+	PC	PC 48:6|PC 18:3_30:3	3575	ok	C56H100NO8P	YQHPADBNHQHJGC-UHFFFAOYSA-N	O=C(OCC(OC(=O)CCCCCCCCCCCCCCC=CCC=CCC=CCCCCCCC)COP(=O)([O-])OCC[N+](C)(C)C)CCCCCCCC=CCC=CCC=CCC
65	91	95.0856:12 238.25272:24 256.26007:36 270.30508:12 476.48315:12 477.43469:12 494.4592:12 494.49258:36	310	9.427	512.503	9.12	512.504	[M+H]+	Cer_NDS	Cer 32:0;2O|Cer 16:0;2O/16:0	1085	ok	C32H65NO3	GFUGOEQVSHGJMI-UHFFFAOYSA-N	O=C(NC(CO)C(O)CCCCCCCCCCCCC)CCCCCCCCCCCCCCC
65	910	71.0713:48 86.09481:73 98.98183:24 104.10694:48 124.99843:91 155.008:12 166.06075:36 183.47552:24 183.4944:36 184.07112:7381 184.8614:12 185.07352:24 185.13857:12 185.61864:12 185.81177:12 186.62556:12 187.11372:12 187.38351:12 187.54968:12 193.35794:12 207.9953:12 445.38303:12 445.41412:12 500.31088:24 518.33197:12 528.34552:12 662.50177:12 670.50842:12 686.5105:24 688.48376:12 688.51917:24 688.55371:12 763.64673:12 765.65857:12 765.69543:12 807.64838:24 807.67981:24 931.76666:12 945.59772:12 945.61249:24 945.64758:24 945.69373:24 945.74548:12 947.38477:12 948.61731:12 948.64325:12 948.73517:5787 949.22894:12	310	13.379	948.743	13.13	948.742	[M+H]+	PC	PC 48:5|PC 30:2_18:3	3579	ok	C56H102NO8P	CNRHEUNGUDTAQX-UHFFFAOYSA-N	O=C(OCC(OC(=O)CCCCCCCC=CCC=CCC=CCC)COP(=O)([O-])OCC[N+](C)(C)C)CCCCCCCCCCCCCCCCCC=CCC=CCCCCCCC
65	911	71.08576:5 81.07077:2 85.09939:2 95.08545:5 109.1003:2 111.11674:2 121.09956:2 135.11403:2 137.0907:2 137.12859:5 149.13641:5 151.14874:2 165.16116:2 207.99811:5 239.23434:12 247.23877:2 265.24991:14 267.26746:2 313.27628:5 337.34454:5 383.34055:2 409.36682:7 411.37418:7 425.40158:2 439.19348:2 439.41406:2 481.45053:2 507.46594:2 549.47888:7 563.4989:23 565.4057:2 565.51654:5 577.51373:176 578.48462:2 578.53223:2 579.52856:28 591.51477:5 591.53009:7 605.54462:20 605.58923:5 606.55548:2 607.55634:2 607.6004:5 619.56268:5 621.56073:2 621.59045:2 633.57642:5 633.5921:2 635.59698:5 647.47668:2 647.53674:5 647.59265:42 648.59119:2 648.63763:2 649.54388:2 649.60706:202 661.60669:10 663.61798:10 663.6449:5 663.66559:2 675.62292:142 675.69342:2 676.63171:7 677.63129:13 689.61627:2 689.63904:17 703.61469:2 741.68256:5 763.60547:2 793.70056:2 799.50647:2 886.53998:5 886.57306:2 887.50922:2 913.84412:2 913.87469:7 913.88892:2 913.90063:5 931.84808:2 931.87677:5 948.61444:2 948.65082:2 948.72546:2 948.88354:50	410	16.981	948.894	16.24	948.895	[M+NH4]+	TG	TG 57:1|TG 16:0_23:0_18:1	3580	ok	C60H114O6	CBVGGWUJVCFCCO-UHFFFAOYSA-N	O=C(OCC(OC(=O)CCCCCCCCCCCCCCCCCCCCCC)COC(=O)CCCCCCCCCCCCCCC)CCCCCCCC=CCCCCCCCC
65	912	71.07259:36 80.97439:24 86.09547:217 98.98279:48 104.10748:48 124.99865:288 166.05972:60 183.4828:48 184.07243:18878 184.51106:12 184.56635:12 184.5835:12 184.60352:12 184.72745:12 184.85622:12 184.89342:12 185.07663:24 185.09859:12 185.29895:24 185.32352:12 185.41113:12 185.51164:12 185.53188:24 186.04477:12 186.08209:12 186.19026:12 186.50343:12 186.52835:12 186.56668:12 186.62993:12 186.69128:12 186.93198:12 187.19778:12 187.38405:12 187.59732:12 187.89726:12 500.31693:24 502.32599:24 502.34134:24 505.45773:12 505.47678:12 507.46942:12 507.49088:12 518.32416:36 520.34119:48 662.50769:24 670.5144:36 672.49762:12 672.53845:24 688.51709:48 688.54059:48 690.5387:36 765.6665:24 767.68433:48 791.68817:36 821.74231:12 947.58844:12 947.63232:48 947.68402:48 947.71783:36 947.75714:24 949.42596:12 949.7049:12 949.77405:12 949.80652:12 950.32983:12 950.7583:19757 951.0437:12 951.14539:12 951.23627:12	310	13.538	950.756	13.27	950.757	[M+H]+	PC	PC 48:4|PC 18:2_30:2	3588	ok	C56H104NO8P	IGFUQLNVLIWOCD-UHFFFAOYSA-N	O=C(OCC(OC(=O)CCCCCCCCCCCCCCCCCC=CCC=CCCCCCCC)COP(=O)([O-])OCC[N+](C)(C)C)CCCCCCCC=CCC=CCCCCC
65	913	71.08363:10 81.07004:7 83.08619:2 83.09085:5 85.1014:7 95.08669:5 97.09936:7 99.11561:2 109.09759:10 111.11859:7 113.13126:5 123.1161:5 137.12936:7 139.14667:5 151.14841:5 155.17635:2 165.16612:2 197.22679:2 207.20692:2 207.99442:5 221.22066:2 225.22572:2 239.23657:13 249.26094:2 267.26678:15 288.29291:2 293.28546:2 299.28864:2 313.27496:5 319.33466:2 337.34698:7 341.30377:7 365.3735:2 411.37738:7 481.45773:2 482.46405:2 483.46725:2 507.47601:5 508.48196:5 509.45435:2 509.48901:2 537.48541:19 551.43768:2 551.50519:22 565.5155:62 577.65796:5 578.18756:2 579.5329:350 579.79303:2 580.5387:5 593.55121:38 599.29419:2 607.56592:54 621.58197:12 635.59985:10 635.62756:5 647.5058:5 649.49762:2 649.61115:504 650.61749:7 650.63574:2 651.61279:2 656.25958:2 663.62567:25 663.66626:2 675.42938:2 675.4549:2 675.54425:2 677.64404:272 678.65924:5 679.23285:2 691.61804:5 691.65808:36 705.67493:10 719.70496:5 765.66223:5 915.8371:2 915.90289:10 950.66882:5 950.75964:2 950.81329:2 950.91028:72	410	17.658	950.909	16.89	950.911	[M+NH4]+	TG	TG 57:0|TG 16:0_18:0_23:0	3591	ok	C60H116O6	NACUEHTVVBBJHD-UHFFFAOYSA-N	O=C(OCC(OC(=O)CCCCCCCCCCCCCCCCC)COC(=O)CCCCCCCCCCCCCCCCCCCCCC)CCCCCCCCCCCCCCC
65	915	71.07252:84 80.9718:48 86.09569:1055 98.98437:209 104.10643:182 109.10127:12 124.99933:827 125.9852:12 166.0619:198 183.48566:102 183.51962:24 183.61102:12 183.86018:12 183.88112:12 183.95724:12 183.99055:12 184.03719:10 184.07314:67661 184.28568:12 184.3114:12 184.45303:63 184.46686:24 184.51759:24 184.53722:12 184.55859:12 184.57324:12 184.60091:12 184.62489:12 184.63921:12 184.65327:36 184.67867:24 184.70668:24 184.72958:48 184.75648:12 184.77843:12 184.79926:24 184.82019:12 184.84364:12 184.87611:12 184.90051:12 184.91864:24 184.9308:24 184.95161:12 184.96349:24 184.98102:24 184.99831:24 185.00929:12 185.0446:12 185.07672:48 185.11195:12 185.12859:12 185.17114:12 185.1909:24 185.21643:12 185.23616:24 185.29262:24 185.33675:12 185.36201:12 185.37743:12 185.40363:12 185.41318:12 185.4361:12 185.45074:24 185.51659:36 185.54408:12 185.57124:24 185.58199:12 185.62659:24 185.69032:12 185.76108:12 185.78485:24 185.81017:12 185.82631:36 185.86629:12 185.89211:36 186.07474:48 186.09399:24 186.11507:12 186.12463:12 186.15143:12 186.17551:12 186.19067:12 186.20792:24 186.2411:12 186.25771:12 186.30463:36 186.34483:12 186.36304:12 186.39082:24 186.4617:12 186.5211:12 186.54123:12 186.63654:12 186.65048:12 186.71278:12 186.76215:12 186.80003:12 186.82913:24 186.85854:24 186.89499:12 186.92281:12 186.95926:12 186.97827:36 187.02737:24 187.04082:12 187.09608:24 187.12827:24 187.17323:12 187.18475:12 187.3259:12 187.34798:12 187.37871:12 187.396:12 187.40656:12 187.41521:12 187.4613:12 187.53529:12 187.58583:24 187.60159:12 187.73807:12 187.75153:12 187.79382:12 187.86594:12 187.94865:12 188.09682:12 188.11317:12 188.15474:12 188.40677:12 188.51755:12 188.62062:12 188.68712:12 188.71025:12 188.7276:12 188.99757:12 189.0921:12 189.17122:12 189.26677:12 189.34303:12 189.37199:12 189.43765:12 189.47864:12 189.82701:12 190.30289:12 191.4389:12 192.32816:12 193.45457:12 194.8026:12 226.1176:12 267.00366:12 337.28806:12 369.34842:12 415.42599:12 443.24689:12 443.26755:12 446.30234:12 487.45535:12 502.32785:83 504.36285:12 507.48431:12 520.34058:159 520.38483:12 613.46997:12 672.53326:123 690.54315:146 732.68622:12 767.63983:12 767.69183:92 769.66168:12 769.70135:110 769.73755:24 770.70447:12 771.70593:12 811.72498:24 873.80194:12 884.6781:12 910.70758:12 911.7157:12 934.73627:12 935.73425:24 949.5708:12 949.67731:161 949.74408:36 949.7829:12 949.82471:12 950.19666:12 950.50378:12 950.5838:12 950.68982:24 950.7439:12 950.7785:12 950.85938:24 950.92346:12 951.03162:12 951.10516:12 951.14197:12 951.22638:12 951.36774:24 951.39514:24 951.46613:12 951.50769:12 951.53656:24 951.60724:12 951.68085:12 951.72845:12 951.76123:12 951.7804:12 951.84259:36 951.86481:12 951.95789:24 952.2511:12 952.33893:12 952.53375:12 952.57275:36 952.63336:12 952.67657:22 952.77423:78452 953.04486:12 953.14447:12	310	13.707	952.772	13.37	952.773	[M+H]+	PC	PC 48:3|PC 30:1_18:2	3596	ok	C56H106NO8P	BVXGFUKYGHXPSQ-UHFFFAOYSA-N	O=C(OCC(OC(=O)CCCCCCCC=CCC=CCCCCC)COP(=O)([O-])OCC[N+](C)(C)C)CCCCCCCCCCCCCCCCCC=CCCCCCCCCCC
65	917	71.07249:36 80.97106:12 86.09566:143 97.10033:24 98.98203:24 104.10402:12 124.99919:157 149.13165:12 166.05988:36 183.46268:12 183.47765:36 183.49165:24 183.84299:12 183.94574:12 184.00569:12 184.0723:9534 184.39799:12 184.73828:12 184.76308:12 184.77834:12 185.07394:36 185.16861:24 185.4408:12 185.89297:12 186.07382:12 186.99754:12 187.07912:12 187.15204:12 187.177:12 187.59862:12 187.98993:12 188.10979:12 433.4375:12 504.33954:12 504.35214:24 507.47641:24 508.47556:12 522.35345:48 522.37585:12 662.51477:24 672.51227:12 672.52631:12 672.54022:24 690.53729:48 717.6828:12 769.70239:242 769.74915:48 771.72974:24 799.73474:12 951.62189:36 951.68402:36 951.75397:12 952.87982:12 953.70947:12 953.75934:12 953.79614:12 953.93268:12 954.32709:12 954.47668:12 954.61322:24 954.66821:24 954.7887:7810 954.89288:12 954.94708:12	310	13.906	954.789	13.42	954.789	[M+H]+	PC	PC 48:2|PC 18:1_30:1	3602	ok	C56H108NO8P	VRMRLDJFQSPQGD-UHFFFAOYSA-N	O=C(OCC(OC(=O)CCCCCCCCCCCCCCCCCC=CCCCCCCCCCC)COP(=O)([O-])OCC[N+](C)(C)C)CCCCCCCC=CCCCCCCCC
65	918	173.12999:6 184.0746:12 201.16229:12 229.19638:6 261.186:6 295.24475:12 313.25381:18 341.30579:6 433.44156:6 517.42615:6 579.4986:6 605.54456:6 607.53162:12 607.56317:67 608.56445:6 629.55151:6 633.56775:12 653.54797:110 654.54016:6 677.64795:6 681.59863:6 768.69379:6 769.70544:87 869.75092:12 919.80933:6 937.76471:6 937.81091:35 937.85803:6 954.68115:6 954.72345:12 954.74622:12 954.79456:18 954.85028:43 954.89716:12 954.93701:6	410	15.585	954.85	15.06	954.848	[M+NH4]+	TG	TG 58:5|TG 18:0_18:0_22:5	3603	ok	C61H108O6	SRYYVIJJOHXIGQ-UHFFFAOYSA-N	O=C(OCC(OC(=O)CCCCCCCCCCCCCCCCC)COC(=O)CCCCCCCCCCCCCCCCC)CCCCCC=CCC=CCC=CCC=CCC=CCC
65	919	80.97159:12 86.09475:60 95.0824:12 98.98071:12 124.99795:61 149.1295:12 166.06036:24 183.48199:24 183.4874:12 184.0706:4044 184.48694:12 184.93796:12 186.50314:12 186.72836:12 186.98827:12 265.25131:12 293.27203:12 308.28461:12 415.41809:12 433.43686:24 461.46628:24 504.34277:12 507.47205:12 522.35876:12 674.53925:12 692.54761:36 769.68744:24 770.70099:24 771.71204:315 772.72015:24 799.74591:388 800.73944:12 800.76672:12 801.75183:120 801.78491:60 801.81696:12 953.67255:24 953.75171:12 955.27338:12 956.79541:3724 957.24548:12	410	14.188	956.803	13.43	956.804	[M+H]+	PC	PC 48:1|PC 30:0_18:1	3607	ok	C56H110NO8P	LPXOBGLVRMGZFD-UHFFFAOYSA-N	O=C(OCC(OC(=O)CCCCCCCC=CCCCCCCCC)COP(=O)([O-])OCC[N+](C)(C)C)CCCCCCCCCCCCCCCCCCCCCCCCCCCCC
65	92	71.08375:12 81.07089:12 97.10164:24 387.39697:24 405.41077:79 479.44473:48 497.46606:12	410	10.196	514.482	9.57	514.483	[M+NH4]+	MG	MG 28:1	1098	ok	C31H60O4	HRQIZFFHHMHFDC-UHFFFAOYSA-N	O=C(OCC(O)CO)CCCCCCCCCCCCCCCC=CCCCCCCCCCC
65	920	81.06846:12 91.05298:12 95.08237:24 99.08217:12 105.06906:24 109.09754:12 121.10511:12 124.99682:24 135.11571:24 145.09856:36 147.11414:12 157.09824:24 159.11028:24 161.13315:12 169.09746:24 183.11732:12 184.07182:672 201.1601:12 231.17374:12 313.25558:12 356.28467:12 356.29788:24 369.2717:36 387.28149:36 413.40656:12 431.42532:48 474.46426:60 485.26093:12 487.4472:24 487.47284:12 505.45993:36 510.28036:12 528.31061:24 531.4375:12 531.47308:36 628.46283:12 767.67407:24 773.71021:12 791.69733:12 803.70044:12 815.0437:12 815.0874:12 817.59436:12 817.69983:2464 818.1983:12 818.50739:12 818.69739:36 870.68219:12 900.73328:48 950.62518:12 950.72449:48 950.763:60 951.75684:12 958.64862:12 958.72241:499	410	13.591	958.724	13.03	958.726	[M+H]+	PE	PE 52:7|PE 30:2_22:5	3610	ok	C57H100NO8P	WTRWITBEIXQLNN-UHFFFAOYSA-N	O=C(OCC(OC(=O)CCCCCC=CCC=CCC=CCC=CCC=CCC)COP(=O)(O)OCCN)CCCCCCCCCCCCCCCCCC=CCC=CCCCCCCC
65	922	71.08496:12 77.03709:12 79.05169:12 81.06898:36 91.05302:48 93.06708:12 95.08633:24 97.09982:12 109.09844:12 111.11634:12 117.06892:24 119.08406:24 121.09974:24 125.00037:24 129.06847:12 131.08466:48 133.10014:24 135.11374:24 139.14548:24 141.1248:12 143.08557:12 145.09972:12 147.11589:12 149.09679:12 149.12984:12 151.15129:12 157.09828:12 159.11821:24 163.15196:12 171.11374:36 173.13239:24 175.14735:12 177.16243:12 184.07237:1163 185.11168:12 185.13364:12 187.14471:12 197.13058:12 199.14622:12 201.15224:12 201.16219:12 211.14444:24 215.17503:24 223.14951:12 225.16354:24 227.17587:12 247.17178:12 253.1953:12 261.18484:12 285.17725:12 295.2417:12 315.22995:12 329.23648:12 335.33432:12 356.29004:24 369.27582:36 385.28244:12 387.29102:73 415.42551:36 431.4173:12 433.4404:133 474.46274:12 476.48331:48 485.27011:12 489.46191:48 502.48846:12 507.44876:12 507.4765:99 510.29483:48 515.47687:12 528.29175:12 528.30865:36 533.48798:60 587.42804:12 612.47876:12 630.47516:24 648.49561:24 672.52185:12 690.53522:12 690.55365:12 769.69971:12 793.68127:12 805.70709:24 805.72717:12 816.99554:12 817.02637:36 817.05304:24 817.07117:60 817.09717:24 818.06079:12 818.38989:12 819.18488:12 819.29132:12 819.72198:7738 819.89191:12 820.20734:12 820.60522:12 820.68158:24 820.73077:83 821.06958:12 821.73511:12 823.29053:12 823.89655:12 824.34369:12 824.6499:12 829.47827:12 902.73987:24 917.70819:12 952.76996:159 952.83844:24 957.5838:12 959.18457:12 960.63007:12 960.74219:1676 960.89758:12	410	13.738	960.74	13.2	960.742	[M+H]+	PE	PE 52:6|PE 30:2_22:4	3614	ok	C57H102NO8P	YDWNISNTEDKWSF-UHFFFAOYSA-N	O=C(OCC(OC(=O)CCCCCCCCC=CCC=CCC=CCC=CCC)COP(=O)(O)OCCN)CCCCCCCCCCCCCCCCCC=CCC=CCCCCCCC
65	923	239.24008:24 265.24939:12 493.42325:24 575.50397:12 577.46136:12 577.52063:79 579.50659:12 579.54065:36 589.5108:12 591.53461:12 603.53894:24 605.53802:48 633.57019:24 633.59003:48 635.59857:36 659.58148:24 659.59448:24 659.61847:12 661.61163:285 663.62476:12 673.52063:12 687.62476:73 689.63312:12 689.64545:24 771.71704:12 799.75439:12 819.73468:12 925.78345:24 925.84027:12 943.86798:12 960.83582:24 960.89014:36	410	16.692	960.895	15.98	960.895	[M+NH4]+	TG	TG 58:2|TG 16:0_18:1_24:1	3615	ok	C61H114O6	AQSCWFJEOVTYLU-UHFFFAOYSA-N	O=C(OCC(OC(=O)CCCCCCCC=CCCCCCCCC)COC(=O)CCCCCCCCCCCCCCC)CCCCCCCCCCCC=CCCCCCCCCCC
65	924	81.06904:36 83.08419:12 95.08502:12 119.08357:12 124.99689:12 129.07008:24 131.08562:12 133.10312:12 163.14941:24 175.15408:12 184.07214:370 187.14589:12 203.17812:24 215.17706:12 217.19604:12 297.25598:12 315.26855:12 358.3075:24 371.29324:24 389.29877:12 415.42963:24 433.43741:79 469.26544:12 476.47769:36 489.47711:24 507.45306:12 507.46762:24 512.31439:36 530.32092:36 530.33667:12 535.50842:24 648.47028:12 769.69629:12 769.72943:12 807.72559:24 818.99695:12 819.08246:24 819.77618:12 821.7373:2526 821.8313:12 822.71161:12 822.73969:48 822.77197:24 823.52887:12 832.63422:12 839.76349:12 904.75214:24 919.70544:24 954.77557:48 954.8291:12 954.85944:12 962.75604:477	410	13.907	962.758	13.29	962.757	[M+H]+	PE	PE 52:5|PE 30:1_22:4	3618	ok	C57H104NO8P	PYRAGHYURBKAQT-UHFFFAOYSA-N	O=C(OCC(OC(=O)CCCCCCCCC=CCC=CCC=CCC=CCC)COP(=O)(O)OCCN)CCCCCCCCCCCCCCCCCC=CCCCCCCCCCC
65	925	81.06683:5 83.0834:2 95.08821:2 109.09912:2 123.11398:2 135.1151:2 137.12791:2 149.12894:2 164.00478:2 184.07237:2 239.23497:5 265.25281:5 267.26746:2 313.27274:2 349.3428:2 369.35184:2 389.96628:2 397.3627:5 425.39157:7 495.43402:5 521.43329:5 521.45935:5 527.34424:2 549.45856:5 549.47522:7 549.50464:2 551.49646:2 557.25:2 563.48883:5 563.50446:2 577.45654:2 577.51373:140 579.48938:2 579.52832:27 591.5141:7 591.53729:7 605.54694:32 606.54761:2 633.5426:2 633.57263:5 633.59912:2 635.5838:10 635.6051:7 647.59174:5 649.60718:5 661.60547:55 663.62207:176 664.63013:5 673.09418:2 675.48804:2 675.62036:5 675.64392:2 687.38452:5 689.56738:2 689.63751:111 690.62921:2 691.66089:13 703.65863:2 717.67139:7 717.69012:5 773.73468:7 773.77142:2 821.71576:5 821.74976:2 877.63617:2 909.76489:2 927.78754:2 945.79968:2 945.88501:2 959.75256:2 962.58026:2 962.71741:2 962.75006:2 962.83795:7 962.90558:40	410	17.323	962.91	16.46	962.911	[M+NH4]+	TG	TG 58:1|TG 16:0_24:0_18:1	3619	ok	C61H116O6	IWHAIDBTHLHHMB-UHFFFAOYSA-N	O=C(OCC(OC(=O)CCCCCCCCCCCCCCCCCCCCCCC)COC(=O)CCCCCCCCCCCCCCC)CCCCCCCC=CCCCCCCCC
65	926	71.08372:12 81.06679:24 93.06838:24 107.08552:12 137.12906:12 177.15929:12 271.2348:12 289.2504:12 332.29141:36 345.27652:24 363.28256:12 364.25537:12 373.31186:12 461.46637:24 461.48181:12 487.48639:12 504.48569:12 504.50693:36 507.47632:12 517.49658:12 535.50439:24 635.58734:24 676.53479:12 767.72314:12 809.71863:12 809.74359:12 821.03864:12 821.10901:24 821.72308:24 822.73523:12 823.7464:1790 824.0025:12 824.73138:24 824.75098:24 907.6394:24 964.69257:36 964.76575:322 964.85547:12	410	14.075	964.77	13.31	964.773	[M+H]+	PE	PE 52:4|PE 32:1_20:3	3623	ok	C57H106NO8P	ZVDOLRMMUMQUEC-UHFFFAOYSA-N	O=C(OCC(OC(=O)CCCCCCCCCC=CCC=CCC=CCC)COP(=O)(O)OCCN)CCCCCCCCCCCCCCCCCCCC=CCCCCCCCCCC
65	927	71.08612:2 81.07002:2 83.08509:1 85.10166:2 95.08524:5 97.10125:5 109.09977:1 111.11605:2 123.11527:1 127.14465:1 137.13139:4 139.14661:1 151.14844:2 165.15807:1 167.18211:1 169.19385:1 179.17747:1 207.211:1 239.23814:6 249.25604:1 267.26978:5 277.28214:1 284.29001:1 313.27502:2 328.26019:1 333.35165:2 341.30826:5 351.36041:6 368.38773:1 369.35925:1 379.39236:1 425.39154:2 523.46967:8 537.49969:1 551.50122:23 551.55029:1 552.48926:1 565.51874:6 577.65295:2 577.67139:2 579.46863:1 579.53247:155 579.60413:2 580.44019:1 580.52838:2 593.5097:1 593.55048:10 607.50092:2 607.56409:45 608.5545:1 621.57996:2 621.59747:1 635.5932:7 649.56897:1 649.61353:5 661.50909:1 663.52625:1 663.62738:206 664.04681:1 664.12177:1 664.27283:1 664.46094:1 664.62402:2 666.28351:2 677.63647:8 677.66467:5 689.43268:1 691.65723:122 691.74188:1 692.65613:4 705.67157:7 719.68738:6 747.72009:1 783.2973:1 827.27545:1 901.63696:1 929.78394:1 964.71393:1 964.77063:1 964.92188:41	410	17.967	964.924	17	964.927	[M+NH4]+	TG	TG 58:0|TG 16:0_18:0_24:0	3625	ok	C61H118O6	UGOYQIRPHHFTHM-UHFFFAOYSA-N	O=C(OCC(OC(=O)CCCCCCCCCCCCCCCCC)COC(=O)CCCCCCCCCCCCCCCCCCCCCCC)CCCCCCCCCCCCCCC
65	928	689.63574:24 689.65515:12 769.69495:12 797.73157:12 799.76917:24 825.77118:364 826.76794:12 966.73938:24 966.78589:114 966.81122:48 966.82886:48	420	14.265	966.785	13.43	966.789	[M+H]+	PE	PE 52:3	3632	ok	C57H108NO8P	ITQWKWCKQYEPJG-UHFFFAOYSA-N	O=C(OCC(OC(=O)CCCCCC=CCC=CCC=CCC)COP(=O)(O)OCCN)CCCCCCCCCCCCCCCCCCCCCCCCCCCCCCCCCCC
65	93	86.09638:12 104.10581:30 146.98021:24 311.25415:36 333.23373:6 457.23077:63	310	5.776	516.305	5.86	516.306	[M+Na]+	LPC	LPC 16:1	1101	ok	C24H48NO7P	LFUDDCMNKWEORN-UHFFFAOYSA-N	O=C(OCC(O)COP(=O)([O-])OCC[N+](C)(C)C)CCCCCCCC=CCCCCCC
65	931	86.09501:36 124.99958:48 183.46535:12 183.4758:24 184.07153:2487 186.44612:12 542.32776:12 672.55054:12 688.51007:12 690.5448:12 716.66791:12 769.70105:12 791.68353:24 924.74017:24 971.59802:12 971.66797:12 974.65845:12 974.75385:1422 974.84137:59	310	13.512	974.754	13.23	974.757	[M+H]+	PC	PC 50:6|PC 30:1_20:5	3642	ok	C58H104NO8P	AOIXJERUYCLTPW-UHFFFAOYSA-N	O=C(OCC(OC(=O)CCCC=CCC=CCC=CCC=CCC=CCC)COP(=O)([O-])OCC[N+](C)(C)C)CCCCCCCCCCCCCCCCCC=CCCCCCCCCCC
65	932	86.09666:93 98.98121:12 124.99774:92 166.06123:24 183.47913:24 183.48836:24 184.07236:4859 185.08151:24 185.11208:12 186.69237:12 481.46188:12 502.3287:12 520.33435:36 526.32581:12 544.33899:12 664.53796:12 672.53723:24 690.54248:36 769.69305:24 791.68488:36 791.72546:12 792.69641:24 793.68304:36 793.70874:12 794.71741:24 819.72302:24 821.72797:36 917.68427:36 952.77106:132 953.76868:12 973.57495:12 973.59821:36 976.65625:12 976.77527:2875 976.88336:12	310	13.674	976.771	13.32	976.773	[M+H]+	PC	PC 50:5|PC 30:1_20:4	3645	ok	C58H106NO8P	MTEAELGHHKPGBB-UHFFFAOYSA-N	O=C(OCC(OC(=O)CCCCCCC=CCC=CCC=CCC=CCC)COP(=O)([O-])OCC[N+](C)(C)C)CCCCCCCCCCCCCCCCCC=CCCCCCCCCCC
65	933	97.10119:8 109.09901:4 125.13547:4 208.00487:4 265.25406:8 267.27011:4 337.34509:4 370.35565:4 453.42365:4 563.50543:16 577.51971:55 577.55945:4 579.52203:4 579.53943:8 591.53918:28 593.54321:4 605.54901:121 606.54956:8 607.5636:20 619.56281:8 633.57837:4 647.58429:4 647.61365:4 647.63684:4 649.59875:4 649.6167:4 661.59692:4 661.62036:4 663.64496:4 675.62921:123 676.59247:4 677.24048:4 677.64233:124 678.65076:4 678.67059:8 688.52875:4 689.62878:8 689.65338:12 689.67175:8 691.65271:16 691.66956:4 703.61633:12 703.65643:45 705.67383:8 717.6496:4 717.67828:16 733.68518:4 773.7301:4 791.68005:4 941.93158:4 976.67133:4 976.69666:8 976.75366:4 976.82825:4 976.92523:57	410	17.728	976.926	16.81	976.927	[M+NH4]+	TG	TG 59:1|TG 18:0_23:0_18:1	3646	ok	C62H118O6	IPKUIKQTVKAJNU-UHFFFAOYSA-N	O=C(OCC(OC(=O)CCCCCCCCCCCCCCCCCCCCCC)COC(=O)CCCCCCCCCCCCCCCCC)CCCCCCCC=CCCCCCCCC
65	934	71.07263:12 86.09573:136 98.98201:24 104.10659:36 124.99744:73 166.0603:12 183.48634:24 184.07262:5779 184.52657:12 184.83835:12 185.07362:24 186.19818:12 187.29597:12 257.24146:24 433.43576:24 481.48148:12 528.33899:12 546.35651:36 672.54645:24 690.53339:36 690.55798:24 769.66028:36 769.70026:146 783.73907:12 793.70319:63 795.71582:12 823.7558:12 943.78247:12 975.58063:12 978.66919:12 978.78894:3307 979.06866:12 979.08185:12	310	13.792	978.788	13.37	978.789	[M+H]+	PC	PC 50:4|PC 30:1_20:3	3650	ok	C58H108NO8P	RXQRXDAUHOPOOE-UHFFFAOYSA-N	O=C(OCC(OC(=O)CCCCCCCCCC=CCC=CCC=CCC)COP(=O)([O-])OCC[N+](C)(C)C)CCCCCCCCCCCCCCCCCC=CCCCCCCCCCC
65	935	71.07332:24 86.09567:48 97.10482:12 98.98258:12 104.10819:24 124.99698:63 125.00517:24 166.06398:24 183.48965:24 184.07185:4314 184.71416:12 185.07649:12 186.4642:12 459.44562:12 481.4425:12 502.32172:12 520.33307:24 690.54376:12 700.55298:12 718.58142:36 795.72119:210 797.71198:12 797.75165:12 825.74164:12 839.72607:24 839.76215:12 977.58765:12 977.61749:12 977.64166:24 979.85199:12 980.62958:12 980.80298:2797 980.98334:12	410	13.973	980.803	13.41	980.804	[M+H]+	PC	PC 50:3|PC 32:1_18:2	3654	ok	C58H110NO8P	PWELUAFXSGYTMX-UHFFFAOYSA-N	O=C(OCC(OC(=O)CCCCCCCC=CCC=CCCCCC)COP(=O)([O-])OCC[N+](C)(C)C)CCCCCCCCCCCCCCCCCCCC=CCCCCCCCCCC
65	936	86.09619:48 124.99981:24 183.48184:24 184.07236:2002 184.69458:12 184.80617:12 185.08115:12 187.50943:12 532.38715:12 550.39752:12 690.54755:12 705.66083:12 705.69189:24 718.57172:12 796.7215:12 797.69415:12 797.73926:24 801.76746:12 922.67694:12 979.64972:12 982.68463:12 982.81787:1128	410	14.176	982.822	13.53	982.82	[M+H]+	PC	PC 50:2|PC 20:1_30:1	3659	ok	C58H112NO8P	YXDJDLPSWIZPIK-UHFFFAOYSA-N	O=C(OCC(OC(=O)CCCCCCCCCCCCCCCCCC=CCCCCCCCCCC)COP(=O)([O-])OCC[N+](C)(C)C)CCCCCCCCCC=CCCCCCCCC
65	939	81.06599:12 83.08246:12 85.10225:12 95.08285:12 111.11467:24 123.11351:12 125.13137:12 184.07076:223 193.19203:24 211.20396:36 239.2292:24 239.23846:12 285.23911:78 313.26907:24 435.45154:12 481.45538:24 509.2366:24 509.46594:24 509.49161:24 545.26166:12 597.50269:36 717.32458:36 717.37115:24 717.41888:24 717.5166:12 717.67072:24 718.16888:12 718.67096:36 719.68488:6939 720.27808:12 720.68622:48 720.84497:12 721.02203:12 721.21417:12 721.27448:12 723.48346:12 728.01312:12 733.49609:12 733.52271:24 736.73181:12 751.49493:12 807.6814:12 943.69202:12 948.72333:24 979.69946:24 979.72626:12 996.75635:36	410	13.351	996.748	12.41	996.747	[M+NH4]+	PI	PI 44:0	3680	ok	C53H103O13P	LFPIMQOANZABSP-UHFFFAOYSA-N	O=C(OCC(OC(=O)CCCCC)COP(=O)(O)OC1C(O)C(O)C(O)C(O)C1O)CCCCCCCCCCCCCCCCCCCCCCCCCCCCCCCCCCCCC
65	940	86.09648:12 124.99951:24 166.061:12 183.48466:12 184.07204:1631 263.23792:24 552.34796:12 670.51221:12 688.51367:24 742.65704:12 765.6615:12 767.70233:12 859.71637:12 947.60254:12 950.71057:12 950.75055:68 997.4826:12 1000.68329:24 1000.77264:1006	310	13.544	1000.77	13.2	1000.77	[M+H]+	PC	PC 52:7|PC 30:2_22:5	3684	ok	C60H106NO8P	PHOYMDYFUSTAAP-UHFFFAOYSA-N	O=C(OCC(OC(=O)CCCCCC=CCC=CCC=CCC=CCC=CCC)COP(=O)([O-])OCC[N+](C)(C)C)CCCCCCCCCCCCCCCCCC=CCC=CCCCCCCC
65	941	80.97326:12 86.09476:36 98.98253:12 104.10423:12 124.99822:85 166.06126:36 183.47862:24 183.48685:12 183.51663:12 184.07101:4528 184.09972:11 186.54189:12 226.11658:12 552.33752:12 570.35925:12 672.51788:12 672.55969:12 690.521:12 690.54272:36 690.55872:12 744.69263:12 767.69427:24 769.70618:24 817.69409:12 819.71021:24 861.71985:24 952.76123:210 999.47522:12 999.51288:12 999.56616:12 999.66376:12 1002.5451:12 1002.67761:12 1002.7796:2119 1002.90503:12	310	13.711	1002.79	13.29	1002.79	[M+H]+	PC	PC 52:6|PC 30:1_22:5	3686	ok	C60H108NO8P	PPYHKRHTHJUMJT-UHFFFAOYSA-N	O=C(OCC(OC(=O)CCCCCC=CCC=CCC=CCC=CCC=CCC)COP(=O)([O-])OCC[N+](C)(C)C)CCCCCCCCCCCCCCCCCC=CCCCCCCCCCC
65	942	86.09474:12 124.99857:24 184.07224:1038 572.38153:12 672.53741:12 819.71716:48 928.78644:12 1004.71509:12 1004.8017:548 1004.89032:24	410	13.871	1004.8	13.37	1004.8	[M+H]+	PC	PC 52:5|PC 30:1_22:4	3687	ok	C60H110NO8P	NJDFCUOWQDYOSI-UHFFFAOYSA-N	O=C(OCC(OC(=O)CCCCCCCCC=CCC=CCC=CCC=CCC)COP(=O)([O-])OCC[N+](C)(C)C)CCCCCCCCCCCCCCCCCC=CCCCCCCCCCC
65	943	86.09656:24 124.99879:12 184.07092:748 185.08136:12 821.73676:60 848.74139:12 1006.69818:12 1006.80981:520	420	14.043	1006.81	13.52	1006.82	[M+H]+	PC	PC 52:4	3692	ok	C60H112NO8P	VWXHSEIRGRXDES-UHFFFAOYSA-N	O=C(OCC(OC(=O)CCCCCCCCCCCCCC=CCC=CCCCCCCC)COP(=O)([O-])OCC[N+](C)(C)C)CCCCCCCCCCCCCC=CCC=CCCCCCCC
65	944	81.06687:12 83.08363:12 109.101:12 123.11293:12 125.13506:12 225.2202:12 269.24908:12 283.25998:12 299.25497:60 415.45093:12 433.43881:74 447.46725:12 489.46503:24 507.47595:36 523.26709:12 541.2821:12 541.31311:12 595.48425:12 632.66321:12 705.67456:136 729.30548:24 729.33643:24 729.36945:12 731.58954:12 731.69006:4118 731.95099:12 732.48553:12 732.69537:48 734.10803:12 737.9472:12 738.9024:12 740.16162:12 973.70428:12 991.7132:24 991.74554:12 1008.77142:12	410	13.215	1008.75	12.35	1008.75	[M+NH4]+	PI	PI 45:1	3694	ok	C54H103O13P	VNDMNSKNBQIVAA-UHFFFAOYSA-N	O=C(OCC(OC(=O)CCCCCCCCCCCCCCCCCCCCCCCCCC=CCCCCCCCCCC)COP(=O)(O)OC1C(O)C(O)C(O)C(O)C1O)CCCCCC
65	945	83.04754:12 95.08548:24 109.0997:12 123.11817:12 184.07417:24 211.20303:24 263.23462:24 285.24036:24 319.26346:12 335.07263:12 337.26779:24 407.42395:12 431.42715:12 459.46191:12 479.44763:12 481.45367:36 489.46725:12 515.4751:12 527.25757:12 533.49066:24 632.62775:12 741.23297:12 741.28656:24 741.6684:60 741.7099:12 742.73315:12 743.58429:12 743.6897:2586 743.76959:12 744.68964:24 745.74005:12 746.38782:12 765.68634:12 775.50421:12 1002.74701:12 1002.79309:36 1003.71368:12 1003.75146:12 1020.72974:36 1020.79346:24 1020.85931:12	410	13.218	1020.75	12.35	1020.75	[M+NH4]+	PI	PI 46:2	3705	ok	C55H103O13P	JSOLWUTUQOXFRQ-UHFFFAOYSA-N	O=C(OCC(OC(=O)CCCCCCCCCCCCCCCCCCCCCCCCCC=CCC=CCCCCCCC)COP(=O)(O)OC1C(O)C(O)C(O)C(O)C1O)CCCCCCC
65	946	71.08412:12 81.06926:24 95.08589:12 109.09735:12 111.11301:12 139.1478:12 151.14445:12 184.07143:237 211.20238:36 239.23511:24 285.23886:48 285.24973:24 313.2756:48 345.35104:24 393.22525:12 415.42719:36 433.43207:60 443.4545:12 461.4678:60 489.44916:24 489.46576:24 499.47809:12 503.47778:24 507.47476:36 517.49213:24 517.50299:12 527.25824:24 535.50055:24 535.52362:12 555.28467:12 573.29517:12 573.32544:12 595.48773:12 623.51898:12 644.49634:12 719.6861:24 743.21625:24 743.27606:36 743.32404:12 743.6662:24 743.68304:24 743.71344:12 743.7851:12 744.68152:36 744.71143:12 744.74207:12 744.79187:12 745.04272:12 745.58093:12 745.61169:23 745.70062:9929 745.80316:12 746.2171:12 746.31293:12 746.46259:24 746.53333:12 746.70874:76 746.73657:12 747.1488:12 747.2984:12 747.35974:12 747.71082:12 748.04083:12 749.33472:12 749.48364:12 749.86292:12 750.49707:12 751.44299:12 751.62762:12 753.47144:12 757.07898:12 770.16351:12 777.5166:12 781.64673:12 922.70184:36 922.72522:36 922.75354:12 964.70605:12 964.73285:24 987.70929:12 987.73578:24 987.76886:12 1005.70294:24 1005.73358:12 1005.78363:12 1022.7605:12	410	13.338	1022.76	12.6	1022.76	[M+NH4]+	PI	PI 46:1	3707	ok	C55H105O13P	BBIIFWBFEVWWHC-UHFFFAOYSA-N	O=C(OCC(OC(=O)CCCCCCCCCCCCCCCCCCCCCCCCCC=CCCCCCCCCCC)COP(=O)(O)OC1C(O)C(O)C(O)C(O)C1O)CCCCCCC
65	947	81.07035:12 93.06686:12 121.10168:24 131.08102:12 147.11725:12 161.12721:12 201.16171:12 243.2141:12 259.19699:12 277.21661:12 317.24622:48 335.25266:24 433.43997:64 481.46024:12 482.46152:12 487.46158:12 489.47119:12 507.46951:24 577.26837:12 703.62433:12 703.66632:48 749.48193:12 765.11328:12 765.17285:12 765.65326:12 765.68365:12 766.67676:36 766.70782:24 767.69116:3623 767.90845:12 767.99786:12 768.68127:48 768.70575:24 768.72394:12 768.73688:12 769.70007:12 773.19019:12 1027.70605:48 1027.73608:36	410	13.161	1044.75	12.18	1044.75	[M+NH4]+	PI	PI 48:4	3724	ok	C57H103O13P	ZEMDCKPNJHENPD-UHFFFAOYSA-N	O=C(OCC(OC(=O)CCCCCCCCCCCCCCCCCCCCCCCCC=CCC=CCC=CCC=CCC)COP(=O)(O)OC1C(O)C(O)C(O)C(O)C1O)CCCCCCCCC
65	948	81.06912:12 95.08469:24 165.16394:12 263.23541:24 319.26495:12 337.26602:12 337.28149:12 433.4455:36 481.46283:24 483.46887:12 507.47119:12 533.48816:12 579.2984:12 706.67139:36 743.62347:24 743.69281:228 744.70612:12 767.24298:12 767.69006:36 767.71912:12 768.69775:77 768.7428:24 769.40509:12 769.70801:1745 770.69897:48 770.73676:12 803.7923:12 1029.72009:12 1029.74841:24 1046.73816:12 1046.78125:12	410	13.23	1046.76	12.61	1046.76	[M+NH4]+	PI	PI 48:3	3725	ok	C57H105O13P	WRQNEFDYMZKYEB-UHFFFAOYSA-N	O=C(OCC(OC(=O)CCCCCCCCCCCCCCCCCCCCCCC=CCC=CCC=CCCCCCCC)COP(=O)(O)OC1C(O)C(O)C(O)C(O)C1O)CCCCCCCCC
65	95	127.10939:24 327.25113:36 355.28561:67	310	8.594	516.424	8.26	516.426	[M+NH4]+	TG	TG 26:0|TG 8:0_8:0_10:0	1103	ok	C29H54O6	OXBFEJBBKCRANO-UHFFFAOYSA-N	O=C(OCC(OC(=O)CCCCCCC)COC(=O)CCCCCCCCC)CCCCCCC
65	96	71.08388:24 81.0676:12 83.08374:12 95.08317:12 109.10047:24 111.11726:12 123.11776:12 481.46075:98 481.48877:24	410	11.283	516.498	10.35	516.499	[M+NH4]+	MG	MG 28:0	1105	ok	C31H62O4	BQMPZRKQANYIQU-UHFFFAOYSA-N	O=C(OCC(O)CO)CCCCCCCCCCCCCCCCCCCCCCCCCCC
65	97	71.07266:24 86.09521:24 104.1058:133 146.9794:60 174.97961:12 176.99373:12 313.27191:60 313.28647:12 415.23624:12 459.24414:365 501.2482:12 518.32526:66	310	6.331	518.321	6.21	518.322	[M+Na]+	LPC	LPC 16:0	1112	ok	C24H50NO7P	ASWBNKHCZGQVJV-UHFFFAOYSA-N	O=C(OCC(O)COP(=O)([O-])OCC[N+](C)(C)C)CCCCCCCCCCCCCCC
65	98	72.07809:6 81.06963:6 86.09484:67 98.98287:12 124.99777:39 166.06033:6 184.07066:412 335.25565:6 500.30612:12 518.30377:6	310	5.455	518.322	5.74	518.324	[M+H]+	LPC	LPC 18:3	1113	ok	C26H48NO7P	WKQNRCYKYCKESD-UHFFFAOYSA-N	O=C(OCC(O)COP(=O)([O-])OCC[N+](C)(C)C)CCCCCCCC=CCC=CCC=CCC
65	99	71.07263:24 79.05422:6 80.97243:6 81.06941:6 83.0526:6 86.09608:111 93.07021:6 95.08478:12 98.98272:18 103.77302:6 104.10586:476 104.12009:6 104.91684:6 105.06493:6 121.09824:12 124.99903:139 126.60277:6 132.04387:6 161.12857:6 166.06361:30 173.12914:6 181.02284:6 183.48921:6 184.07262:992 185.41833:6 188.25021:6 199.03647:6 258.10931:24 335.25723:18 441.24124:12 500.31503:73 501.27295:6 518.32391:189	310	5.606	518.324	5.74	518.324	[M+H]+	LPC	LPC 18:3/0:0	1114	ok	C26H48NO7P	WKQNRCYKYCKESD-UHFFFAOYSA-N	O=C(OCC(O)COP(=O)([O-])OCC[N+](C)(C)C)CCCCCCCC=CCC=CCC=CCC
66	10	197.18983:12 221.19296:48 223.20795:118 225.22409:415 253.22253:12 253.24345:12 271.22336:72 271.23984:24	310	5.475	271.228	5.89	271.228	[M-H]-	OxFA	FA 16:0;(2OH)	383	ok	C16H32O3	JGHSBPIZNUXPLA-UHFFFAOYSA-N	O=C(O)C(O)CCCCCCCCCCCCCC
66	100	293.4111:12 450.31119:12 514.27692:625 514.32477:35	330	2.921	514.283	2.849	514.284	[M-H]-	BileAcid	BA 24:1;O4;T	1676	ok	C26H45NO7S	WBWWGRHZICKQGZ-HZAMXZRMSA-N	C[C@H](CCC(=O)NCCS(=O)(=O)O)[C@H]1CC[C@@H]2[C@@]1([C@H](C[C@H]3[C@H]2[C@@H](C[C@H]4[C@@]3(CC[C@H](C4)O)C)O)O)C
66	101	197.19556:12 209.18623:24 209.19882:12 211.20567:60 222.21988:12 223.21111:24 225.2216:90 238.21194:12 239.20517:36 240.22552:24 240.23601:24 252.23189:12 253.21419:48 254.24313:12 256.22757:12 257.20413:12 264.22995:12 266.24802:24 268.22336:12 268.25714:12 270.24329:36 271.22781:36 282.24326:24 296.25793:60 298.23901:12 312.25241:24 476.43289:24 476.44833:36 492.43335:12 492.45825:12 494.47903:12 506.4494:24 506.46674:12 524.46735:170 524.50354:36	310	8.766	524.466	8.63	524.468	[M-H]-	Cer_AS	Cer 32:1;3O|Cer 16:1;2O/16:0;(2OH)	1718	ok	C32H63NO4	SLQDIXBNESQKPY-UHFFFAOYSA-N	O=C(NC(CO)C(O)C=CCCCCCCCCCCC)C(O)CCCCCCCCCCCCCC
66	103	197.19434:12 211.20836:12 225.21851:36 225.22969:24 239.2402:12 240.23061:24 243.19328:12 254.2394:12 268.27164:12 271.2244:24 286.27582:12 296.25604:12 312.25793:12 478.46432:12 494.46069:12 508.4646:12 526.47656:137 526.49457:36	310	9.015	526.482	8.8	526.484	[M-H]-	Cer_ADS	Cer 32:0;3O|Cer 17:0;2O/15:0;(2OH)	1731	ok	C32H65NO4	WVKSENXBAUWCQE-UHFFFAOYSA-N	O=C(NC(CO)C(O)CCCCCCCCCCCCCC)C(O)CCCCCCCCCCCCC
66	104	225.21426:12 237.21736:82 239.23975:12 249.05853:12 251.23717:12 253.2473:36 254.24278:36 254.25331:12 255.22646:24 263.23416:36 278.2424:12 280.25937:135 296.2511:24 488.46835:24 504.46378:24 504.49551:12 506.48239:24 536.49902:36	310	9.69	536.503	9.38	536.505	[M-H]-	Cer_NS	Cer 34:1;2O|Cer 18:1;2O/16:0	1773	ok	C34H67NO3	YDNKGFDKKRUKPY-UHFFFAOYSA-N	O=C(NC(CO)C(O)C=CCCCCCCCCCCCCC)CCCCCCCCCCCCCCC
66	105	129.05737:24 133.09073:12 157.44427:12 171.33896:12 235.21017:12 237.22052:114 250.06577:12 250.26544:12 254.24725:36 255.23241:24 263.23312:24 263.24829:12 266.24622:24 268.26425:12 280.26328:175 280.28625:12 294.28287:12 296.2681:24 488.48465:36 504.47018:12 504.48663:24 506.49063:24 506.51227:24 536.50476:36 536.53265:12	310	9.85	536.504	9.38	536.505	[M-H]-	Cer_NS	Cer 34:1;2O|Cer 18:1;2O/16:0	1774	ok	C34H67NO3	YDNKGFDKKRUKPY-UHFFFAOYSA-N	O=C(NC(CO)C(O)C=CCCCCCCCCCCCCC)CCCCCCCCCCCCCCC
66	106	84.04365:36 223.19348:12 223.21164:24 249.05502:12 278.24985:24 294.25192:12 296.25186:12 296.26935:12 326.26791:36 538.49451:12	310	8.749	538.482	8.89	538.484	[M-H]-	Cer_BS	Cer 33:1;3O|Cer 17:1;2O/16:0;(3OH)	1785	ok	C33H65NO4	XCORZVSZFVKUHS-UHFFFAOYSA-N	O=C(NC(CO)C(O)C=CCCCCCCCCCCCC)CC(O)CCCCCCCCCCCCC
66	108	171.34761:6 237.22536:18 239.24261:18 253.25493:6 254.24817:12 280.26611:55 296.25519:6 296.27277:6 300.28586:6 490.49545:24 490.51132:6 490.52567:6 506.50418:18 538.52515:18	310	10.186	538.518	9.97	538.521	[M-H]-	Cer_NDS	Cer 34:0;2O|Cer 18:0;2O/16:0	1787	ok	C34H69NO3	GCGTXOVNNFGTPQ-UHFFFAOYSA-N	O=C(NC(CO)C(O)CCCCCCCCCCCCCCC)CCCCCCCCCCCCCCC
66	110	149.71487:12 195.17334:60 195.18526:24 221.19119:60 223.20747:60 224.205:12 226.20377:12 226.21854:12 239.23755:24 240.23421:68 241.21539:24 256.23486:12 266.2468:244 282.24139:48 432.41254:24 432.43231:24 448.40997:36 450.431:60 480.43964:262	310	8.448	540.462	8.58	540.463	[M+CH3COO]-	Cer_NS	Cer 30:1;2O|Cer 15:1;2O/15:0	1801	ok	C30H59NO3	VHWAYGFKLPIESY-UHFFFAOYSA-N	O=C(NC(CO)C(O)C=CCCCCCCCCCC)CCCCCCCCCCCCCC
66	111	225.21928:133 238.25237:12 239.23421:12 253.21255:36 253.22684:12 254.24815:36 255.23222:12 264.23578:12 266.24658:24 268.2634:48 270.23907:12 271.21844:24 271.2308:24 278.24725:24 282.24057:12 286.27036:36 286.29068:12 296.25729:60 312.2449:24 314.26843:12 455.72809:12 456.47253:12 492.48938:24 508.48309:24 522.4939:36 540.49457:216	310	9.387	540.497	9.09	540.5	[M-H]-	Cer_ADS	Cer 33:0;3O|Cer 17:0;2O/16:0;(2OH)	1802	ok	C33H67NO4	IETAKJALHLJGRK-UHFFFAOYSA-N	O=C(NC(CO)C(O)CCCCCCCCCCCCCC)C(O)CCCCCCCCCCCCCC
66	112	225.21899:24 237.22041:12 253.22359:12 266.24759:12 271.22684:24 278.24765:12 296.26175:12 312.24695:24 446.34698:12 502.45941:12 532.48083:12 550.46912:24 550.49933:36	310	8.881	550.481	8.83	550.484	[M-H]-	Cer_AS	Cer 34:2;3O|Cer 18:2;2O/16:0;(2OH)	1844	ok	C34H65NO4	BGCIWBMYVKHZNX-UHFFFAOYSA-N	O=C(NC(CO)C(O)C=CCCC=CCCCCCCCCC)C(O)CCCCCCCCCCCCCC
66	113	223.20761:6 249.21873:6 251.24181:6 252.23727:6 265.2515:18 268.25516:6 282.28082:6 283.26141:6 308.29739:33 324.28848:12 502.50006:6 520.50171:18 520.51611:6 550.52081:12	310	10.376	550.518	10.13	550.521	[M-H]-	Cer_NS	Cer 35:1;2O|Cer 17:1;2O/18:0	1845	ok	C35H69NO3	KGEXFGDEDXQZLQ-UHFFFAOYSA-N	O=C(NC(CO)C(O)C=CCCCCCCCCCCCC)CCCCCCCCCCCCCCCCC
66	115	223.20103:24 225.22026:224 237.21872:48 239.23186:66 250.25163:24 252.22969:12 253.21272:88 253.23877:12 254.23555:12 255.23248:36 263.23123:48 266.24539:36 267.22955:36 268.25763:76 268.27484:12 270.23895:48 271.22388:70 278.2439:36 280.26132:48 282.23547:12 290.24551:24 294.24088:24 296.25204:133 298.26776:36 310.26828:12 311.2413:12 312.24649:94 314.26831:36 326.2616:12 366.60864:12 486.44781:12 486.46329:12 504.4707:91 520.46643:36 534.47162:24 534.48724:24 550.75574:12 552.49188:590	310	9.469	552.498	9.07	552.5	[M-H]-	Cer_AS	Cer 34:1;3O|Cer 18:1;2O/16:0;(2OH)	1851	ok	C34H67NO4	YWZGQPJRQXHVQX-UHFFFAOYSA-N	O=C(NC(CO)C(O)C=CCCCCCCCCCCCCC)C(O)CCCCCCCCCCCCCC
66	116	84.04606:48 237.2211:36 263.23517:24 266.24994:24 268.26697:24 292.26398:12 308.25378:36 310.27127:36 310.27939:24 340.27353:24 340.28699:63 552.49695:12	310	9.073	552.499	9.09	552.5	[M-H]-	Cer_BS	Cer 34:1;3O|Cer 18:1;2O/16:0;(3OH)	1852	ok	C34H67NO4	OXJZWMWDKDJHAT-UHFFFAOYSA-N	O=C(NC(CO)C(O)C=CCCCCCCCCCCCCC)CC(O)CCCCCCCCCCCCC
66	117	213.77597:12 224.06699:24 255.23154:225 288.28848:12 480.30682:60 480.33188:12	310	6.277	554.346	6.21	554.346	[M+CH3COO]-	LPC	LPC 16:0	1857	ok	C24H50NO7P	ASWBNKHCZGQVJV-UHFFFAOYSA-N	O=C(OCC(O)COP(=O)([O-])OCC[N+](C)(C)C)CCCCCCCCCCCCCCC
66	118	70.03315:12 223.20773:36 224.51421:24 225.22021:372 237.22031:12 239.2355:176 252.23335:12 252.26768:24 253.21558:116 253.24817:24 254.25916:12 255.23209:24 260.24258:12 264.23257:12 265.25082:24 266.25208:12 267.23013:24 268.26306:110 269.24237:12 270.24274:24 271.22372:66 278.24548:72 280.26193:48 282.27899:60 292.26367:12 295.33167:12 296.25699:173 300.28912:73 304.64273:12 310.2666:12 310.28391:12 312.2529:36 314.26596:48 328.28458:12 470.46912:36 488.47757:24 488.49399:36 504.4733:24 506.48904:24 522.48865:48 536.50208:60 554.51501:872	310	9.831	554.515	9.35	554.515	[M-H]-	Cer_ADS	Cer 34:0;3O|Cer 18:0;2O/16:0;(2OH)	1859	ok	C34H69NO4	NQXMVCBJWMTLGK-UHFFFAOYSA-N	O=C(NC(CO)C(O)CCCCCCCCCCCCCCC)C(O)CCCCCCCCCCCCCC
66	119	138.20544:12 225.21922:36 237.22371:12 254.24693:48 255.23193:48 267.23029:74 268.26025:12 268.26797:24 269.24448:12 279.22922:12 280.26596:60 296.2562:60 298.27551:60 310.27261:60 316.28247:12 518.4873:24 536.50726:12 554.50507:36 554.53174:36	310	9.247	554.515	9.23	554.515	[M-H]-	Cer_NP	Cer 34:0;3O|Cer 18:0;3O/16:0	1860	ok	C34H69NO4	IVBULNXGVIHEKN-UHFFFAOYSA-N	O=C(NC(CO)C(O)C(O)CCCCCCCCCCCCCC)CCCCCCCCCCCCCCC
66	120	211.20306:12 225.21857:24 225.23006:24 253.21831:12 266.24408:12 270.2442:24 271.22919:36 302.27631:12 312.2504:12 314.26242:24 326.2616:12 326.27933:12 556.48431:24 556.5061:36	310	8.767	556.493	8.69	556.495	[M-H]-	Cer_AP	Cer 33:0;4O|Cer 17:0;3O/16:0;(2OH)	1863	ok	C33H67NO5	ZGOQJHMXTCNGPI-UHFFFAOYSA-N	O=C(NC(CO)C(O)C(O)CCCCCCCCCCCCC)C(O)CCCCCCCCCCCCCC
66	121	78.95762:24 152.99495:36 241.009:24 241.21428:107 315.05338:12 367.18872:12 557.26746:36	310	5.417	557.272	5.25	557.273	[M-H]-	LPI	LPI 15:0	1865	ok	C24H47O12P	YTPSPOLSRATOLZ-UHFFFAOYSA-N	O=C(OCC(O)COP(=O)(O)OC1C(O)C(O)C(O)C(O)C1O)CCCCCCCCCCCCCC
66	122	74.68053:12 79.95662:60 80.96359:122 94.97763:12 135.98038:12 202.02063:12 209.18332:24 209.19604:24 223.20941:12 225.22073:24 226.21967:48 227.20222:48 241.21622:12 252.23323:48 254.24916:12 259.42188:12 268.22659:12 303.08286:12 315.69406:12 316.93399:12 318.93369:12 319.1918:60 322.77554:12 332.16623:12 332.18851:12 332.21906:24 333.20959:419 334.2002:24 336.21872:36 346.4649:12 350.23477:275 357.32037:12 421.45215:12 448.45404:36 462.47986:12 464.44821:24 496.47491:12 542.41046:24 542.43835:12 558.63226:24 558.66974:79 558.73004:12 559.85797:12 560.11859:12 560.26135:12 560.43713:7905 560.49792:22	310	7.828	560.435	8.18	560.435	[M-H]-	SL	SL 31:0;O|SL 17:0;O/14:0	1881	ok	C31H63NO5S	IYNHRBCFEAKNGS-UHFFFAOYSA-N	O=C(N(CC(O)CCCCCCCCCCCCCC)CS(=O)(=O)O)CCCCCCCCCCCCC
66	123	137.15175:4 237.22533:8 263.23416:8 280.26233:4 281.24838:8 305.34552:4 306.27725:26 306.29681:8 322.27405:8 334.31021:4 514.49518:4 530.48987:4 532.52325:4 562.52319:12	310	10.014	562.521	9.98	562.521	[M-H]-	Cer_NS	Cer 36:2;2O|Cer 18:1;2O/18:1	1889	ok	C36H69NO3	OBFSLMQLPNKVRW-UHFFFAOYSA-N	O=C(NC(CO)C(O)C=CCCCCCCCCCCCCC)CCCCCCCC=CCCCCCCCC
66	124	209.188:5 235.21001:5 237.22363:2 263.24045:2 265.25195:10 266.24234:2 282.27734:5 283.26205:5 308.2937:21 311.29211:2 322.30542:2 324.28149:5 326.31494:2 336.32358:5 516.50415:2 516.52252:5 532.50287:5 534.50134:2 534.52545:7 564.53125:12 564.55133:7	310	10.979	564.535	10.71	564.536	[M-H]-	Cer_NS	Cer 36:1;2O|Cer 18:1;2O/18:0	1898	ok	C36H71NO3	VODZWWMEJITOND-UHFFFAOYSA-N	O=C(NC(CO)C(O)C=CCCCCCCCCCCCCC)CCCCCCCCCCCCCCCCC
66	126	225.22226:4 237.2233:8 239.23853:12 249.21223:4 253.24988:8 254.24664:12 263.23441:4 266.24728:4 267.23383:16 268.25943:8 280.25891:8 281.24561:4 284.25266:8 285.24564:4 292.26575:4 310.26874:12 311.25168:4 324.28256:4 326.26447:4 328.29236:4 518.47565:4 518.49695:8 534.48706:8 566.51562:71	310	9.927	566.513	9.44	566.515	[M-H]-	Cer_AS	Cer 35:1;3O|Cer 18:1;2O/17:0;(2OH)	1908	ok	C35H69NO4	MBKBHFOACJJHAN-UHFFFAOYSA-N	O=C(NC(CO)C(O)C=CCCCCCCCCCCCCC)C(O)CCCCCCCCCCCCCCC
66	127	209.18407:24 223.20357:24 249.21844:12 252.22752:24 266.24139:24 280.25888:12 282.24026:12 308.49438:12 460.45215:12 476.4397:24 478.4469:12 478.47452:12 508.4726:48 508.49637:12	310	9.029	568.493	8.92	568.495	[M+CH3COO]-	Cer_NS	Cer 32:1;2O|Cer 17:1;2O/15:0	1920	ok	C32H63NO3	UAZWOHRRCXEPKY-UHFFFAOYSA-N	O=C(NC(CO)C(O)C=CCCCCCCCCCCCC)CCCCCCCCCCCCCC
66	128	177.79489:6 225.21825:6 239.23421:24 239.24831:12 253.25465:12 253.26454:6 254.2455:6 267.23111:12 268.25998:12 281.24335:6 286.26807:6 298.26395:6 299.24591:12 300.28943:6 306.27399:6 310.2626:6 310.27991:6 324.28738:6 340.29483:6 536.49817:12 536.51654:6 550.51886:6 568.52667:59	410	10.335	568.528	9.71	568.531	[M-H]-	Cer_ADS	Cer 35:0;3O|Cer 17:0;2O/18:0;(2OH)	1921	ok	C35H71NO4	UZCJGKAZJTWPHZ-UHFFFAOYSA-N	O=C(NC(CO)C(O)CCCCCCCCCCCCCC)C(O)CCCCCCCCCCCCCCCC
66	129	267.22305:12 267.23172:12 268.26126:12 269.2478:12 294.2713:12 296.26566:12 298.27185:12 310.2756:24 312.28702:48 324.2952:24 524.48578:12 532.52838:12 550.52209:12 568.53442:24	310	9.627	568.53	9.64	568.531	[M-H]-	Cer_NP	Cer 35:0;3O|Cer 18:0;3O/17:0	1922	ok	C35H71NO4	WRBLYLUHABAWGS-UHFFFAOYSA-N	O=C(NC(CO)C(O)C(O)CCCCCCCCCCCCCC)CCCCCCCCCCCCCCCC
66	131	197.18748:24 225.18417:12 237.22031:12 241.21556:12 242.20239:12 243.19672:12 257.20502:12 268.22702:12 286.23453:12 462.4209:12 478.42514:12 510.4527:88	310	8.48	570.471	8.45	570.474	[M+CH3COO]-	Cer_AS	Cer 31:1;3O|Cer 17:1;2O/14:0;(2OH)	1934	ok	C31H61NO4	AZEGMEMOYBIAHV-UHFFFAOYSA-N	O=C(NC(CO)C(O)C=CCCCCCCCCCCCC)C(O)CCCCCCCCCCCC
66	132	225.21669:12 255.2305:24 266.24789:12 267.23529:12 270.24655:12 271.22421:24 284.25836:12 314.2627:24 326.27219:24 358.29379:12 570.5061:60 570.52966:12	310	8.997	570.51	8.94	570.51	[M-H]-	Cer_AP	Cer 34:0;4O|Cer 18:0;3O/16:0;(2OH)	1936	ok	C34H69NO5	RHIXBFQKTNYVCX-UHFFFAOYSA-N	O=C(NC(CO)C(O)C(O)CCCCCCCCCCCCCC)C(O)CCCCCCCCCCCCCC
66	133	78.95817:24 120.05389:12 121.06143:36 127.11412:12 137.05959:24 147.0412:12 152.99335:111 165.05148:60 179.049:24 191.03149:12 197.14723:24 211.17268:24 223.00275:12 241.00867:93 251.19798:12 255.22917:228 277.17471:36 295.1741:12 295.18924:36 311.18063:24 315.03995:133 321.16537:24 339.16592:24 340.04288:12 391.21182:36 409.23019:12 571.28351:122	310	5.762	571.288	5.51	571.289	[M-H]-	LPI	LPI 16:0	1939	ok	C25H49O12P	UOXRPRZMAROFPH-UHFFFAOYSA-N	O=C(OCC(O)COP(=O)(O)OC1C(O)C(O)C(O)C(O)C1O)CCCCCCCCCCCCCCC
66	134	75.34321:12 79.95714:76 80.96421:91 94.98303:24 127.79683:12 135.98552:24 136.06618:12 220.48375:12 223.20522:48 225.21938:24 240.2348:24 241.21887:71 253.25352:12 266.24905:69 282.23953:12 317.34222:12 319.18781:12 332.16418:12 332.2236:48 332.41019:12 333.21228:914 333.24063:12 338.81921:12 341.70432:12 341.78729:12 348.21976:12 350.23837:220 350.2807:12 352.95575:12 353.29449:12 359.89948:12 371.61456:12 407.22852:12 454.61957:12 462.46689:48 478.4581:12 556.43909:108 572.59882:12 572.64673:83 572.69891:12 572.71741:12 574.20142:12 574.27271:12 574.37628:23 574.45538:16644 574.54266:12	310	7.962	574.45	8.43	574.451	[M-H]-	SL	SL 32:0;O|SL 17:0;O/15:0	1957	ok	C32H65NO5S	UZFRGLUXGJMVAG-UHFFFAOYSA-N	O=C(N(CC(O)CCCCCCCCCCCCCC)CS(=O)(=O)O)CCCCCCCCCCCCCC
66	135	192.59444:12 224.06255:12 278.34982:12 279.23141:446 298.04065:12 504.30826:60	310	5.821	578.345	5.97	578.346	[M+CH3COO]-	LPC	LPC 18:2	1977	ok	C26H50NO7P	SPJFYYJXNPEZDW-UHFFFAOYSA-N	O=C(OCC(O)COP(=O)([O-])OCC[N+](C)(C)C)CCCCCCCC=CCC=CCCCCC
66	136	224.06303:48 242.07584:12 249.06364:12 278.34497:12 279.22855:398 504.29834:60 504.32596:24 578.33636:24 578.3598:12	310	5.961	578.345	5.97	578.346	[M+CH3COO]-	LPC	LPC 18:2	1978	ok	C26H50NO7P	SPJFYYJXNPEZDW-UHFFFAOYSA-N	O=C(OCC(O)COP(=O)([O-])OCC[N+](C)(C)C)CCCCCCCC=CCC=CCCCCC
66	137	250.2505:12 253.25404:36 254.24617:12 266.26163:24 267.23236:12 280.26263:12 281.25198:24 296.25629:24 298.2706:24 299.25049:24 310.28033:12 324.29181:12 516.4726:12 532.50226:24 548.5047:12 562.52753:12 580.52118:71	310	10.455	580.528	9.99	580.531	[M-H]-	Cer_AS	Cer 36:1;3O|Cer 18:1;2O/18:0;(2OH)	1988	ok	C36H71NO4	ZNZKGWLGVHSOIV-UHFFFAOYSA-N	O=C(NC(CO)C(O)C=CCCCCCCCCCCCCC)C(O)CCCCCCCCCCCCCCCC
66	138	223.20427:36 237.2207:36 249.21619:48 254.24828:24 255.23337:12 280.26102:127 280.28265:12 296.25522:48 474.46048:36 490.45737:36 492.47818:24 522.4859:193	310	9.413	582.509	9.12	582.51	[M+CH3COO]-	Cer_NS	Cer 33:1;2O|Cer 17:1;2O/16:0	2005	ok	C33H65NO3	KXVLPPCAUYSNGY-UHFFFAOYSA-N	O=C(NC(CO)C(O)C=CCCCCCCCCCCCC)CCCCCCCCCCCCCCC
66	139	192.95512:2 239.23305:7 239.2504:2 253.25542:15 268.25903:7 281.23969:2 281.25571:5 282.27972:5 284.0224:2 298.27072:5 299.24878:2 300.29065:7 306.27625:5 324.28558:17 336.33029:2 340.27905:2 534.54065:2 550.51569:2 564.53534:7 582.53723:37	310	10.928	582.546	10.54	582.547	[M-H]-	Cer_ADS	Cer 36:0;3O|Cer 18:0;2O/18:0;(2OH)	2008	ok	C36H73NO4	TWVUZTCVZAHCIE-UHFFFAOYSA-N	O=C(NC(CO)C(O)CCCCCCCCCCCCCCC)C(O)CCCCCCCCCCCCCCCC
66	14	101.05804:48 211.2021:12 235.21246:24 237.22285:48 238.48628:12 239.23595:452 267.23819:36 285.24219:67	310	5.835	285.244	6.1	285.243	[M-H]-	OxFA	FA 17:0;(2OH)	455	ok	C17H34O3	KUZABABLVHWUGR-UHFFFAOYSA-N	O=C(O)C(O)CCCCCCCCCCCCCCC
66	140	209.19041:36 211.20988:60 222.22105:36 223.20586:60 225.22198:204 227.19868:12 234.22539:12 235.20967:24 236.23503:12 237.2233:12 238.2225:12 239.19991:48 240.23416:48 241.22185:12 243.19279:24 249.22356:24 250.21478:12 250.2525:12 252.23856:24 253.22229:60 254.24568:36 256.23154:12 257.21146:48 262.21774:12 264.23251:24 264.24307:12 266.24948:12 267.23288:12 268.22424:24 270.24359:60 271.22806:65 278.23026:12 278.25284:48 282.24667:75 286.23654:12 294.25293:12 296.26004:122 298.23178:36 298.24026:12 300.2616:12 310.23474:12 312.25449:74 314.26697:36 326.2702:36 340.28894:12 376.60559:12 435.41733:12 458.4371:24 476.44705:98 488.44781:24 492.44342:36 494.45383:24 494.47623:12 506.44385:12 506.45911:60 522.49249:24 522.81183:24 522.8252:12 524.46936:760 584.52356:12	310	8.763	584.488	8.63	584.49	[M+CH3COO]-	Cer_AS	Cer 32:1;3O|Cer 16:1;2O/16:0;(2OH)	2014	ok	C32H63NO4	SLQDIXBNESQKPY-UHFFFAOYSA-N	O=C(NC(CO)C(O)C=CCCCCCCCCCCC)C(O)CCCCCCCCCCCCCC
66	141	225.22089:12 237.21825:24 254.24942:12 266.25543:36 280.26392:48 286.26907:24 296.2612:24 476.49179:24 492.46506:12 492.48203:24 524.50287:82	310	9.687	584.526	9.48	584.526	[M+CH3COO]-	Cer_NDS	Cer 33:0;2O|Cer 17:0;2O/16:0	2016	ok	C33H67NO3	DOZYYOOUPWLLDT-UHFFFAOYSA-N	O=C(NC(CO)C(O)CCCCCCCCCCCCCC)CCCCCCCCCCCCCCC
66	142	88.04268:12 197.19534:12 211.20686:60 225.2225:104 226.23096:12 239.20499:12 239.23521:24 240.23196:36 241.25848:12 250.25658:12 253.21613:36 254.23776:24 254.25218:36 255.22508:12 257.21832:12 264.23013:12 268.22635:12 268.25735:12 270.24838:12 271.22748:24 272.25833:60 278.25366:24 282.24026:36 286.27725:24 296.26166:36 297.26685:12 300.28674:12 460.45227:12 478.4548:12 494.44135:12 494.46194:36 494.47986:12 508.47714:60 524.81641:12 524.8501:12 526.33746:12 526.48682:730 526.52014:12 539.49017:24 540.48969:48 540.52258:12	310	9.017	586.503	8.82	586.505	[M+CH3COO]-	Cer_ADS	Cer 32:0;3O|Cer 16:0;2O/16:0;(2OH)	2031	ok	C32H65NO4	BXEGKFUIBCHBIZ-UHFFFAOYSA-N	O=C(NC(CO)C(O)CCCCCCCCCCCCC)C(O)CCCCCCCCCCCCCC
66	143	79.95542:24 318.21851:12 319.1889:24 335.15753:48 335.18195:12 336.00787:12 336.21649:2693 336.63168:12 346.6799:12 350.22638:24 350.2345:12 362.19009:12 588.4267:544	310	7.71	588.43	7.8	588.43	[M-H]-	SL	SL 32:1;2O|SL 16:0;O/16:1;O	2045	ok	C32H63NO6S	HHXKAZKDSYNBEU-UHFFFAOYSA-N	O=C(N(CC(O)CCCCCCCCCCCCC)CS(=O)(=O)O)C(O)CCCCCCC=CCCCCCC
66	144	76.0131:12 78.99095:12 79.9558:139 80.71638:12 80.96548:137 94.97966:24 96.78853:12 135.98074:24 198.1433:12 210.52068:12 216.34161:12 225.22112:24 225.23817:12 237.22046:75 251.23935:12 251.24713:12 253.24889:24 254.24535:60 254.25873:12 255.23132:96 264.08752:12 269.25528:12 280.26477:91 296.26389:12 315.20212:12 319.21014:12 324.35214:12 332.22476:48 333.20975:1032 335.98212:12 337.15048:12 337.439:12 340.5007:12 340.53174:12 341.2984:12 341.44223:12 341.82986:12 344.15366:12 345.62683:12 346.71387:12 347.22672:12 349.1886:12 350.2356:416 353.64386:24 356.27328:12 362.23694:36 365.58713:12 368.26608:12 369.34091:12 369.80609:12 375.15564:12 379.50171:12 386.14081:12 388.43207:24 393.15588:12 394.63644:24 397.83969:12 414.72281:12 414.88992:12 426.24985:12 435.46231:12 448.19821:12 461.73987:12 476.47305:24 476.49301:24 476.51294:12 492.48315:12 506.48587:24 570.45508:83 570.48224:36 585.38165:12 586.61072:141 586.75189:12 586.86157:12 587.44867:12 587.65607:12 587.685:12 587.71387:24 587.74622:12 587.84369:24 587.88843:24 587.90869:12 587.95367:12 587.96613:24 588.04041:12 588.09314:12 588.11694:12 588.14075:12 588.15948:12 588.21075:24 588.27686:12 588.30066:12 588.32959:12 588.46851:28281 588.53546:11 588.74133:12 588.77368:12	310	8.185	588.468	8.5	588.467	[M-H]-	SL	SL 33:0;O|SL 17:0;O/16:0	2046	ok	C33H67NO5S	VAIOFNYDSDBPOE-UHFFFAOYSA-N	O=C(N(CC(O)CCCCCCCCCCCCCC)CS(=O)(=O)O)CCCCCCCCCCCCCCC
66	147	73.02713:12 78.95914:12 133.08128:12 152.99094:48 191.12334:12 192.12292:12 192.13153:24 241.00642:24 249.05807:12 279.22858:63 315.04129:24 564.63043:12 595.28424:63 595.32007:24	310	5.448	595.286	5.24	595.289	[M-H]-	LPI	LPI 18:2	2091	ok	C27H49O12P	SAHCQBPGXQFTRA-UHFFFAOYSA-N	O=C(OCC(O)COP(=O)(O)OC1C(O)C(O)C(O)C(O)C1O)CCCCCCCC=CCC=CCCCCC
66	148	237.21892:115 239.23518:12 253.2599:12 254.24915:48 255.22946:24 263.23416:48 268.2616:12 280.26068:152 296.25372:36 296.26562:24 298.26596:12 488.47717:48 488.50781:12 504.4776:36 506.49127:71 536.49933:316	310	9.691	596.525	9.38	596.526	[M+CH3COO]-	Cer_NS	Cer 34:1;2O|Cer 18:1;2O/16:0	2107	ok	C34H67NO3	YDNKGFDKKRUKPY-UHFFFAOYSA-N	O=C(NC(CO)C(O)C=CCCCCCCCCCCCCC)CCCCCCCCCCCCCCC
66	149	191.12514:6 192.13037:12 223.20517:6 237.22192:33 249.05916:6 253.25291:6 254.24409:30 255.22478:18 263.23508:18 268.26672:12 280.26028:74 294.27234:6 296.25708:12 296.27658:6 488.47842:18 488.49759:6 504.47235:24 506.49609:30 536.49957:104	310	9.853	596.525	9.38	596.526	[M+CH3COO]-	Cer_NS	Cer 34:1;2O|Cer 18:1;2O/16:0	2108	ok	C34H67NO3	YDNKGFDKKRUKPY-UHFFFAOYSA-N	O=C(NC(CO)C(O)C=CCCCCCCCCCCCCC)CCCCCCCCCCCCCCC
66	150	84.04586:24 223.20259:12 249.22122:36 278.25537:12 294.24768:24 296.26163:36 326.27142:83 326.29483:12 340.2803:12 520.47186:12 538.49396:36	310	8.752	598.503	8.89	598.505	[M+CH3COO]-	Cer_BS	Cer 33:1;3O|Cer 17:1;2O/16:0;(3OH)	2117	ok	C33H65NO4	XCORZVSZFVKUHS-UHFFFAOYSA-N	O=C(NC(CO)C(O)C=CCCCCCCCCCCCC)CC(O)CCCCCCCCCCCCC
66	151	70.02869:48 71.04532:12 71.24646:12 80.02866:12 81.02084:12 84.01834:24 84.04391:24 86.02643:12 88.03937:84 95.04632:36 96.04588:12 98.02163:24 105.74048:12 109.05189:12 149.87219:12 161.6451:12 167.27763:24 169.15431:12 172.58273:12 175.1138:12 197.18987:36 197.20193:12 207.2095:12 211.2029:140 219.21519:12 220.16119:12 221.19038:36 222.21404:12 222.2318:12 222.52048:12 223.20517:959 224.52509:36 225.22125:3460 225.33113:12 226.07294:12 226.12883:12 226.56357:12 227.21118:12 227.26616:12 229.57275:12 233.22585:12 234.2229:48 235.19872:12 236.23645:393 237.22078:60 238.25153:24 239.19936:48 239.23671:130 240.23679:12 241.21384:102 246.21854:24 248.23508:77 248.25214:12 249.2196:479 250.22289:24 250.24792:48 250.26031:36 251.2361:12 252.23067:315 252.43279:12 253.21632:1335 253.44749:24 253.86229:12 254.24657:992 254.8847:12 254.90599:12 255.23087:85 256.32336:12 257.20569:48 258.04092:12 259.2196:12 260.23669:24 263.22717:12 263.23602:24 264.23572:97 266.24625:545 267.22598:60 267.24332:24 267.45511:12 268.21939:24 268.22964:36 268.25937:60 269.2164:12 269.24963:24 269.39249:12 270.24124:749 270.38205:24 271.22495:1304 271.2872:12 272.96948:12 275.22098:12 275.82404:12 276.04425:12 276.23141:224 277.2131:12 278.24692:317 278.95462:12 279.64502:12 280.21463:24 280.22949:48 280.26581:12 282.24136:133 282.26312:12 282.58371:12 284.25726:565 290.24792:12 292.22391:24 292.25525:12 294.24176:104 295.33707:36 295.36295:12 296.25641:1866 297.23547:12 297.40598:12 298.06555:12 298.11642:12 298.23697:36 298.27008:24 298.57361:24 300.06564:12 304.72101:12 305.6142:12 306.92264:12 308.25635:24 310.24454:24 310.27576:36 311.24487:91 311.26956:36 312.05429:12 312.25195:1211 312.29346:12 313.00034:12 313.11325:12 313.5304:12 314.26718:218 314.75488:12 318.12601:12 319.53241:12 319.5788:12 324.25757:48 324.27292:12 324.36615:12 325.26144:36 326.27762:12 333.44156:12 333.55042:12 340.28333:60 341.2933:12 343.27472:12 344.49863:12 349.16302:12 350.43674:12 355.38956:12 356.20715:12 368.3132:12 370.53076:12 377.9866:12 447.44699:12 449.43307:36 451.44492:36 451.46542:24 454.44562:12 461.43326:24 462.4783:24 463.45786:12 470.43558:12 472.45023:107 474.46481:12 488.44122:24 488.93042:24 490.46088:1533 492.20117:12 492.47943:48 502.4574:125 504.85999:24 506.45645:416 506.87204:24 508.47379:157 518.82062:24 520.47125:614 521.70825:12 522.4621:24 536.78241:162 536.82013:36 536.97809:12 537.08374:12 537.75037:12 537.85284:12 537.90814:12 537.9491:24 538.00574:12 538.06537:24 538.16846:12 538.23352:12 538.31323:12 538.39532:12 538.48169:19699 538.76898:12 539.01318:12 539.14618:24 539.19073:12 539.23145:12 539.29169:12 539.32428:12 539.43506:12 539.61182:12 539.64685:12 539.81464:12 540.02716:24 540.37372:12 540.40149:12 540.55475:12 540.72925:12 541.0636:12 541.32733:24 541.51593:12 541.78333:12 541.90576:12 541.93188:12 542.20459:12 542.32544:12 542.4137:12 542.48065:12 542.51495:12 542.62769:12 542.79272:12 542.87299:24 544.02875:12 544.75366:12 545.00092:12 545.74615:12 545.94116:12 547.34814:12 549.46362:12 552.50238:24 555.71893:12	310	9.086	598.505	8.84	598.505	[M+CH3COO]-	Cer_AS	Cer 33:1;3O|Cer 17:1;2O/16:0;(2OH)	2119	ok	C33H65NO4	MRCZDNIYJMMBIJ-UHFFFAOYSA-N	O=C(NC(CO)C(O)C=CCCCCCCCCCCCC)C(O)CCCCCCCCCCCCCC
66	152	237.21933:30 239.23814:24 254.24457:12 254.26204:6 255.2354:18 268.2662:6 280.2597:91 296.25812:18 297.293:6 298.29517:12 300.28995:6 490.49796:30 506.49042:24 506.50977:6 536.51978:18 536.82153:6 538.51331:128	310	10.185	598.539	9.97	598.542	[M+CH3COO]-	Cer_NDS	Cer 34:0;2O|Cer 18:0;2O/16:0	2121	ok	C34H69NO3	GCGTXOVNNFGTPQ-UHFFFAOYSA-N	O=C(NC(CO)C(O)CCCCCCCCCCCCCCC)CCCCCCCCCCCCCCC
66	154	70.02848:12 84.02278:12 211.20518:36 211.2133:12 212.5531:12 223.20445:24 223.21555:24 225.09227:12 225.22356:550 238.25162:24 238.27002:12 239.2021:24 239.23659:36 241.21626:12 249.96622:12 250.26372:12 251.23454:24 251.2542:12 252.23035:36 253.21904:187 254.25032:157 255.22087:12 255.2363:24 257.21085:12 264.22699:12 266.2485:60 266.26175:12 268.26315:142 270.24585:24 271.22751:150 272.25974:12 278.24899:110 280.26834:12 282.24326:36 282.25034:24 282.27637:24 286.27405:319 290.27441:12 294.2384:12 296.26141:196 300.29263:36 310.27374:24 310.85013:12 311.5195:12 312.25681:60 314.26974:75 314.35703:12 354.03192:12 456.45337:12 474.47379:60 474.48907:12 481.51352:12 492.47675:67 499.5188:12 508.47629:67 510.48383:24 522.49255:122 538.79688:36 538.82257:12 540.4054:12 540.50488:3037 544.41229:12 546.44836:12 554.51001:12	310	9.386	600.519	9.09	600.521	[M+CH3COO]-	Cer_ADS	Cer 33:0;3O|Cer 17:0;2O/16:0;(2OH)	2133	ok	C33H67NO4	IETAKJALHLJGRK-UHFFFAOYSA-N	O=C(NC(CO)C(O)CCCCCCCCCCCCCC)C(O)CCCCCCCCCCCCCC
66	155	79.95567:24 80.95865:12 293.58392:12 333.19797:12 336.21634:48 349.12729:12 349.15088:12 349.164:12 350.23279:1021 602.44379:232	310	7.842	602.447	7.87	602.446	[M-H]-	SL	SL 33:1;2O|SL 17:0;O/16:1;O	2144	ok	C33H65NO6S	RYTMIHAYDZBVFY-UHFFFAOYSA-N	O=C(N(CC(O)CCCCCCCCCCCCCC)CS(=O)(=O)O)C(O)CCCCCCC=CCCCCCC
66	156	79.96071:12 80.96315:12 251.2366:24 254.24675:12 268.25458:12 269.24045:12 294.27719:24 332.22333:12 333.20767:108 344.05658:24 350.23325:87 584.47327:24 600.58032:36 602.42938:11 602.48138:2830 602.55109:12	410	8.328	602.481	9.22	602.482	[M-H]-	SL	SL 34:0;O|SL 17:0;O/17:0	2145	ok	C34H69NO5S	TZCYDNHKEULKRU-UHFFFAOYSA-N	O=C(N(CC(O)CCCCCCCCCCCCCC)CS(=O)(=O)O)CCCCCCCCCCCCCCCC
66	158	223.20589:24 249.21529:48 249.2299:12 254.25586:24 261.21774:12 271.22144:12 278.24533:12 304.25946:120 320.25497:12 498.45834:12 514.46283:36 516.47076:24 516.48181:36 546.4859:90 546.5257:12 570.50281:48 570.53424:12	310	9.036	606.508	9.12	606.51	[M+CH3COO]-	Cer_NS	Cer 35:3;2O|Cer 17:1;2O/18:2	2165	ok	C35H65NO3	HZBNLWJEIIVNSO-UHFFFAOYSA-N	O=C(NC(CO)C(O)C=CCCCCCCCCCCCC)CCCCCCCC=CCC=CCCCCC
66	159	100.93094:12 223.2058:36 249.21486:24 321.30963:70 324.3176:12 335.32629:12 338.33563:24 339.32162:36 350.3414:24 352.34503:12 364.35385:75 378.35123:12 380.34772:24 558.54968:12 558.57751:12 574.5556:24 576.5509:12 606.56958:60 606.59326:24	310	12.986	606.584	12.78	606.583	[M-H]-	Cer_NS	Cer 39:1;2O|Cer 17:1;2O/22:0	2166	ok	C39H77NO3	NHEGYDMEFDPAEY-UHFFFAOYSA-N	O=C(NC(CO)C(O)C=CCCCCCCCCCCCC)CCCCCCCCCCCCCCCCCCCCC
66	160	223.2072:36 245.22556:12 249.21851:36 252.23009:36 263.22855:12 263.24271:24 280.26498:36 281.25394:24 292.26312:12 306.27762:121 322.27689:24 500.47711:24 500.49896:24 516.4873:12 518.49512:48 518.51306:12 548.50531:132	310	9.544	608.525	9.63	608.526	[M+CH3COO]-	Cer_NS	Cer 35:2;2O|Cer 17:1;2O/18:1	2178	ok	C35H67NO3	QBZDFSBLYKCYCD-UHFFFAOYSA-N	O=C(NC(CO)C(O)C=CCCCCCCCCCCCC)CCCCCCCC=CCCCCCCCC
66	161	321.32065:36 339.33212:12 350.35416:12 364.35709:86 560.58203:24 560.59656:12 576.57251:36 608.61011:48	310	13.089	608.597	13	608.599	[M-H]-	Cer_NDS	Cer 39:0;2O|Cer 17:0;2O/22:0	2179	ok	C39H79NO3	KCIBMYLHDICANO-UHFFFAOYSA-N	O=C(NC(CO)C(O)CCCCCCCCCCCCCC)CCCCCCCCCCCCCCCCCCCCC
66	162	223.2084:12 225.22456:60 235.20345:24 235.21944:24 237.22209:12 239.23888:12 248.23494:12 253.21674:24 261.22403:12 266.25287:36 270.24274:36 271.22318:24 271.23611:36 278.24664:24 294.24695:12 296.25943:48 312.25241:24 314.2677:24 502.47061:36 518.45947:12 518.47705:12 532.48364:36 550.49133:358	310	8.879	610.504	8.83	610.505	[M+CH3COO]-	Cer_AS	Cer 34:2;3O|Cer 18:2;2O/16:0;(2OH)	2186	ok	C34H65NO4	BGCIWBMYVKHZNX-UHFFFAOYSA-N	O=C(NC(CO)C(O)C=CCCC=CCCCCCCCCC)C(O)CCCCCCCCCCCCCC
66	163	223.20438:8 237.22112:4 249.21684:20 254.24818:4 258.25073:4 265.24802:8 265.26215:8 268.2623:4 280.2778:4 281.28265:4 282.28076:8 283.25909:8 283.28238:4 294.27332:4 294.28778:4 308.29349:39 310.27048:4 324.28467:8 330.76794:4 502.49359:12 518.49628:8 520.50983:16 550.52081:86 564.53888:8 610.55786:4	310	10.364	610.541	10.13	610.542	[M+CH3COO]-	Cer_NS	Cer 35:1;2O|Cer 17:1;2O/18:0	2187	ok	C35H69NO3	KGEXFGDEDXQZLQ-UHFFFAOYSA-N	O=C(NC(CO)C(O)C=CCCCCCCCCCCCC)CCCCCCCCCCCCCCCCC
66	165	72.99335:12 84.04424:48 100.03956:12 169.08191:12 223.20351:12 237.21555:128 239.24113:12 254.24034:12 263.23553:60 266.24478:24 268.25616:60 278.24362:12 281.24304:24 292.26031:36 296.26294:24 298.26929:12 308.25635:48 310.26871:128 312.29993:12 322.27255:24 326.26862:36 340.2832:307 534.48993:36 538.4751:12 552.49542:86 552.52222:36	310	9.08	612.52	9.09	612.521	[M+CH3COO]-	Cer_BS	Cer 34:1;3O|Cer 18:1;2O/16:0;(3OH)	2200	ok	C34H67NO4	OXJZWMWDKDJHAT-UHFFFAOYSA-N	O=C(NC(CO)C(O)C=CCCCCCCCCCCCCC)CC(O)CCCCCCCCCCCCC
66	166	70.03166:24 74.02839:12 80.03027:12 84.0227:12 86.02341:24 88.03983:12 105.80046:12 137.09456:12 156.06047:12 173.16022:12 180.06012:12 197.18739:24 197.38443:12 199.5285:12 199.85855:12 209.19434:12 210.30255:12 211.2057:12 221.18491:24 223.20589:104 224.5162:36 225.222:2227 229.80795:12 233.19186:12 235.20653:36 236.23711:24 237.22096:513 237.3055:12 239.23814:495 241.21114:24 246.22691:12 248.23637:60 249.22217:12 249.49203:12 250.2531:191 251.23927:60 252.23402:48 252.43152:12 253.21565:839 253.25339:24 253.33989:12 254.24809:60 255.23135:150 260.2345:24 260.24631:24 261.22141:12 262.25159:48 262.41187:12 263.23801:253 264.23242:36 265.25922:24 266.15973:12 266.24649:188 266.39322:12 266.41611:12 266.9762:12 267.23111:217 267.42792:12 268.2641:737 269.14771:12 269.24738:48 270.24261:550 270.3775:24 271.22672:1066 271.65155:12 273.0405:12 276.22809:12 278.24762:332 279.23853:12 280.26257:325 281.24512:12 282.24551:36 284.25784:48 285.24329:24 290.24698:125 292.26947:12 294.24667:68 294.26385:12 295.33716:24 296.25891:1396 298.27432:324 299.80002:12 306.20273:12 308.25699:95 310.23849:24 310.2746:71 310.60428:12 311.24451:60 311.27115:12 312.25433:1036 314.26715:268 314.4393:12 317.01529:12 318.5932:12 322.68997:12 324.24658:12 325.26025:48 326.26974:87 328.28592:12 329.08389:12 360.38956:12 388.41873:12 402.42227:12 414.28571:12 459.46985:24 463.45755:24 465.4649:24 475.43912:12 477.46304:12 484.94958:12 486.46893:106 493.03:12 493.44901:12 498.4707:12 502.46768:24 502.88647:24 502.9184:12 504.47812:1152 506.49414:24 508.35474:12 516.47736:163 520.47601:318 522.49164:118 522.52893:12 534.48883:707 550.70471:12 550.75732:114 550.81622:12 551.98761:12 552.30829:12 552.50238:14326 552.80365:12 552.91083:12 553.02203:12 553.1701:12 553.23907:12 553.48737:12 553.58557:24 553.69281:12 553.77203:12 553.81989:12 554.13263:12 554.26727:12 554.32178:12 554.63556:12 554.70166:12 554.84375:12 554.89331:12 554.93127:12 555.06018:12 555.17914:12 555.36096:12 555.42542:12 555.6767:12 556.45898:12 556.47552:12 557.77838:12 558.93854:12	310	9.475	612.52	9.07	612.521	[M+CH3COO]-	Cer_AS	Cer 34:1;3O|Cer 18:1;2O/16:0;(2OH)	2201	ok	C34H67NO4	YWZGQPJRQXHVQX-UHFFFAOYSA-N	O=C(NC(CO)C(O)C=CCCCCCCCCCCCCC)C(O)CCCCCCCCCCCCCC
66	167	70.02992:24 81.02158:12 88.03929:12 173.88702:12 182.58524:12 195.56831:12 197.18906:12 222.22339:12 223.20596:48 225.22153:881 229.50047:12 235.19653:12 237.22379:24 239.23779:408 247.23463:12 250.25592:12 252.23558:24 252.269:48 253.21722:336 254.24722:12 254.25516:24 255.23192:48 255.24786:12 260.23798:36 262.25479:24 264.26752:36 265.25165:24 265.26877:12 266.24542:24 267.24094:36 267.42758:12 268.23682:12 268.263:333 269.24567:12 270.24387:89 271.22745:270 272.25961:12 278.24692:145 280.2648:105 282.23486:12 282.25726:12 282.27826:364 282.50595:12 284.26044:12 285.24179:12 286.28497:12 287.50739:12 292.26071:36 294.24786:12 296.258:485 300.10336:12 300.28821:454 310.27435:24 312.25235:108 314.26852:60 320.57645:12 323.28821:24 328.28461:70 328.30453:24 329.69077:12 330.96548:12 343.77924:12 351.48013:12 356.07361:12 374.3949:24 456.60898:12 470.47275:36 471.49377:12 488.48428:87 490.49756:12 504.4859:12 506.49265:90 518.49835:36 522.48926:265 524.50146:24 534.48657:12 534.8158:12 536.50543:261 552.76312:48 552.79138:12 554.17285:12 554.51733:6083 554.73767:12 555.82684:12 555.91449:12 556.4339:12 556.61584:12 557.20514:12 558.44183:12 558.47235:12 560.49298:12 560.76202:12 563.05969:12	310	9.825	614.536	9.35	614.537	[M+CH3COO]-	Cer_ADS	Cer 34:0;3O|Cer 18:0;2O/16:0;(2OH)	2214	ok	C34H69NO4	NQXMVCBJWMTLGK-UHFFFAOYSA-N	O=C(NC(CO)C(O)CCCCCCCCCCCCCCC)C(O)CCCCCCCCCCCCCC
66	168	225.22025:12 237.22516:12 239.23575:24 254.25032:60 255.2312:117 267.23233:115 268.26166:12 278.24277:12 280.26434:48 284.26208:12 296.26126:48 298.27383:184 310.27222:131 316.28467:12 490.50494:12 518.49158:48 518.51941:12 522.48181:24 524.50745:12 536.50031:48 552.49451:12 554.51398:296	310	9.234	614.537	9.23	614.537	[M+CH3COO]-	Cer_NP	Cer 34:0;3O|Cer 18:0;3O/16:0	2215	ok	C34H69NO4	IVBULNXGVIHEKN-UHFFFAOYSA-N	O=C(NC(CO)C(O)C(O)CCCCCCCCCCCCCC)CCCCCCCCCCCCCCC
66	169	79.95664:12 350.23187:269 616.45551:48	310	7.968	616.462	7.87	616.462	[M-H]-	SL	SL 34:1;2O|SL 17:0;O/17:1;O	2223	ok	C34H67NO6S	YRZIYESISSJXTK-UHFFFAOYSA-N	O=C(N(CC(O)CCCCCCCCCCCCCC)CS(=O)(=O)O)C(O)CCCCCCC=CCCCCCCC
66	170	211.20496:12 225.22095:36 241.21715:12 253.21185:12 270.23996:24 271.22391:36 310.27103:12 314.26785:24 326.26413:24 556.49469:105	310	8.768	616.515	8.69	616.516	[M+CH3COO]-	Cer_AP	Cer 33:0;4O|Cer 17:0;3O/16:0;(2OH)	2225	ok	C33H67NO5	ZGOQJHMXTCNGPI-UHFFFAOYSA-N	O=C(NC(CO)C(O)C(O)CCCCCCCCCCCCC)C(O)CCCCCCCCCCCCCC
66	171	209.18958:24 223.20592:12 235.21016:12 237.21921:60 237.22893:12 240.2375:12 249.23441:12 250.25523:12 263.2287:12 268.26056:12 280.90457:12 321.31534:74 335.32791:24 338.34235:48 339.32538:24 349.35089:12 351.37445:12 363.21698:12 364.3573:132 366.37173:12 367.35373:24 367.37469:24 378.34137:24 378.36859:12 378.37787:24 380.35074:48 392.38742:48 394.36493:12 408.3779:12 560.43811:36 572.58337:48 588.57202:48 590.57172:24 590.59674:48 602.57825:12 620.59576:175	310	13.136	620.597	13.02	620.599	[M-H]-	Cer_NS	Cer 40:1;2O|Cer 18:1;2O/22:0	2241	ok	C40H79NO3	KEPQASGDXIEOIL-UHFFFAOYSA-N	O=C(NC(CO)C(O)C=CCCCCCCCCCCCCC)CCCCCCCCCCCCCCCCCCCCC
66	172	237.21544:18 263.23148:30 266.25232:6 268.2623:6 280.2619:12 281.24664:6 306.27466:42 322.27185:18 514.48645:18 530.48126:12 532.50458:24 562.50848:86	310	10.005	622.541	9.98	622.542	[M+CH3COO]-	Cer_NS	Cer 36:2;2O|Cer 18:1;2O/18:1	2249	ok	C36H69NO3	OBFSLMQLPNKVRW-UHFFFAOYSA-N	O=C(NC(CO)C(O)C=CCCCCCCCCCCCCC)CCCCCCCC=CCCCCCCCC
66	173	237.22037:12 239.23209:24 239.2469:12 268.26331:12 300.28387:12 321.30005:12 321.31366:24 337.34116:24 338.34628:12 339.3219:24 339.33133:12 349.34738:24 364.35117:103 366.36496:12 378.37326:12 380.34833:24 392.38309:48 408.37411:12 562.43188:12 574.57581:24 574.59711:36 590.58038:48 622.61053:170	310	13.209	622.612	13.25	622.614	[M-H]-	Cer_NDS	Cer 40:0;2O|Cer 18:0;2O/22:0	2250	ok	C40H81NO3	SXPRAKSDHOEHIG-UHFFFAOYSA-N	O=C(NC(CO)C(O)CCCCCCCCCCCCCCC)CCCCCCCCCCCCCCCCCCCCC
66	174	237.22081:24 263.22934:12 263.24451:6 265.25119:12 268.25656:6 282.27545:12 283.24921:6 283.26337:12 293.27679:18 308.29214:41 311.289:6 322.30652:6 324.28735:12 336.32004:18 516.50116:6 516.52588:6 532.49994:12 532.52258:6 534.50226:6 534.52411:18 534.5379:6 546.513:6 564.53613:95 624.59076:6	310	10.986	624.555	10.71	624.557	[M+CH3COO]-	Cer_NS	Cer 36:1;2O|Cer 18:1;2O/18:0	2261	ok	C36H71NO3	VODZWWMEJITOND-UHFFFAOYSA-N	O=C(NC(CO)C(O)C=CCCCCCCCCCCCCC)CCCCCCCCCCCCCCCCC
66	176	171.27921:4 212.31815:4 222.31528:8 223.20561:8 225.21928:12 236.22946:4 237.21895:20 239.2382:43 241.2088:4 249.22285:4 250.25165:12 251.24545:4 253.21507:8 253.25479:20 254.24635:16 255.22942:8 255.23692:4 263.2355:8 263.24396:8 264.26178:8 266.24835:12 267.22961:57 268.26248:26 269.25006:4 278.24432:4 280.26044:12 281.24243:16 284.25821:26 285.24243:25 290.24228:12 292.26083:8 293.14713:4 294.27823:8 296.26077:4 298.27243:21 299.25253:20 299.26385:4 304.25507:4 306.2713:8 306.29419:4 308.26505:4 310.27283:28 312.20334:4 324.28854:20 325.26779:8 326.26773:66 328.28094:8 328.30057:4 338.30069:4 340.2825:8 355.04233:4 417.01743:4 500.48022:4 500.49905:4 518.49036:44 534.48474:16 536.49457:4 536.50677:8 548.50427:22 564.72223:4 566.2674:4 566.51501:437 568.72943:4	310	9.929	626.534	9.44	626.537	[M+CH3COO]-	Cer_AS	Cer 35:1;3O|Cer 18:1;2O/17:0;(2OH)	2273	ok	C35H69NO4	MBKBHFOACJJHAN-UHFFFAOYSA-N	O=C(NC(CO)C(O)C=CCCCCCCCCCCCCC)C(O)CCCCCCCCCCCCCCC
66	177	239.23505:12 265.24713:24 282.28:12 308.28934:24 308.3006:12 336.31848:12 518.52301:36 534.53351:12 564.56989:12 566.54669:83	310	11.424	626.566	11.31	626.573	[M+CH3COO]-	Cer_NDS	Cer 36:0;2O|Cer 18:0;2O/18:0	2274	ok	C36H73NO3	KZTJQXAANJHSCE-UHFFFAOYSA-N	O=C(NC(CO)C(O)CCCCCCCCCCCCCCC)CCCCCCCCCCCCCCCCC
66	178	172.10155:4 174.34837:4 225.21771:12 225.22615:8 237.21455:8 238.25313:4 239.23546:43 251.23662:4 252.23392:4 253.25298:28 254.24406:8 266.2493:12 267.23022:16 267.26074:4 268.25992:16 269.24576:4 278.24817:4 280.25323:12 281.24258:8 282.26328:4 282.28024:12 283.2627:4 284.24686:4 284.26697:4 285.24319:12 286.26764:22 292.26007:12 294.27518:4 296.25241:12 296.29248:4 298.27695:4 299.25751:12 300.28741:16 306.27893:8 310.27325:27 314.29907:4 324.29092:12 324.30679:4 326.26361:8 328.27042:4 328.28748:4 340.28131:8 342.29971:8 502.47437:4 502.50183:16 520.50189:12 536.50555:23 550.52057:37 566.73627:8 568.53088:399	310	10.335	628.551	10.02	628.552	[M+CH3COO]-	Cer_ADS	Cer 35:0;3O|Cer 19:0;2O/16:0;(2OH)	2284	ok	C35H71NO4	CUJNINNBWKCKKA-UHFFFAOYSA-N	O=C(NC(CO)C(O)CCCCCCCCCCCCCCCC)C(O)CCCCCCCCCCCCCC
66	179	225.21873:12 237.21785:12 255.22826:36 267.22913:48 268.26422:24 269.24554:62 280.27155:12 281.24362:12 294.27356:12 296.25534:12 298.27347:24 310.27084:24 312.28644:48 324.28525:36 532.49738:24 550.51556:12 568.52277:87	310	9.625	628.552	9.64	628.552	[M+CH3COO]-	Cer_NP	Cer 35:0;3O|Cer 18:0;3O/17:0	2285	ok	C35H71NO4	WRBLYLUHABAWGS-UHFFFAOYSA-N	O=C(NC(CO)C(O)C(O)CCCCCCCCCCCCCC)CCCCCCCCCCCCCCCC
66	18	74.98668:24 74.99432:12 192.4819:24 206.99258:12 223.02397:24 223.04507:12 249.22504:12 251.24646:36 253.25327:241 253.27058:24 266.9624:12 281.24637:24 299.2583:60	310	6.163	299.258	6.62	299.259	[M-H]-	OxFA	FA 18:0;(2OH)	525	ok	C18H36O3	KIHBGTRZFAVZRV-UHFFFAOYSA-N	O=C(O)C(O)CCCCCCCCCCCCCCCC
66	180	203.757:24 221.18698:12 221.89685:12 225.22057:81 237.22575:12 239.24037:12 250.24831:12 252.22826:12 253.20879:24 253.22067:36 255.22713:70 266.2399:12 267.23239:60 268.21997:12 268.26224:12 269.2536:12 270.24002:36 271.22296:144 278.25491:12 279.23923:12 280.2587:24 284.25381:48 292.26636:12 296.25909:48 298.26764:36 298.27982:12 308.25403:24 312.24286:12 312.25897:12 314.2662:108 322.26682:12 326.26645:70 340.27768:24 344.27011:24 358.29291:36 504.466:12 516.46149:12 534.4856:24 538.4801:12 552.49469:36 570.50818:543 630.50781:12	310	9.013	630.531	8.94	630.531	[M+CH3COO]-	Cer_AP	Cer 34:0;4O|Cer 18:0;3O/16:0;(2OH)	2290	ok	C34H69NO5	RHIXBFQKTNYVCX-UHFFFAOYSA-N	O=C(NC(CO)C(O)C(O)CCCCCCCCCCCCCC)C(O)CCCCCCCCCCCCCC
66	181	223.20679:12 249.22491:36 347.33383:24 364.35269:36 365.34265:24 390.37149:74 406.3866:12 584.57074:12 600.56201:12 600.58704:12 602.57782:36 614.59558:12 632.59979:36 632.63446:12	310	12.97	632.6	12.86	632.599	[M-H]-	Cer_NS	Cer 41:2;2O|Cer 17:1;2O/24:1	2303	ok	C41H79NO3	IHCUODHUCJDYIO-UHFFFAOYSA-N	O=C(NC(CO)C(O)C=CCCCCCCCCCCCC)CCCCCCCCCCCC=CCCCCCCCCCC
66	182	163.05775:24 213.18581:122 241.21574:156 410.22104:12 410.24188:36 634.44385:36 634.46973:12	310	8.397	634.445	8.45	634.445	[M-H]-	PE	PE 28:0|PE 13:0_15:0	2314	ok	C33H66NO8P	DNBKJWASQJHMJS-UHFFFAOYSA-N	O=C(OCC(OC(=O)CCCCCCCCCCCCCC)COP(=O)(O)OCCN)CCCCCCCCCCCC
66	183	223.19691:12 223.21169:24 249.21889:24 349.34717:12 352.35431:12 366.3685:24 367.35544:12 378.3663:12 392.38638:62 408.38528:36 586.59003:24 602.58606:12 604.59064:24 634.60773:60	310	13.257	634.613	13.09	634.614	[M-H]-	Cer_NS	Cer 41:1;2O|Cer 17:1;2O/24:0	2315	ok	C41H81NO3	OWQPALVMZWREMV-UHFFFAOYSA-N	O=C(NC(CO)C(O)C=CCCCCCCCCCCCC)CCCCCCCCCCCCCCCCCCCCCCC
66	185	75.04167:6 191.1368:6 223.20921:12 249.22058:12 291.27341:12 308.29111:12 309.2879:6 334.31235:78 334.32751:6 336.3118:6 350.29727:12 350.31161:12 528.51184:18 544.50604:12 546.51135:12 546.52911:24 576.53796:63	310	10.458	636.557	10.84	636.557	[M+CH3COO]-	Cer_NS	Cer 37:2;2O|Cer 17:1;2O/20:1	2325	ok	C37H71NO3	KMLBTZMPBKTHKG-UHFFFAOYSA-N	O=C(NC(CO)C(O)C=CCCCCCCCCCCCC)CCCCCCCCCC=CCCCCCCCC
66	186	225.22095:24 286.27655:12 349.34622:36 349.3584:12 352.3735:12 365.37274:12 366.37491:12 367.35681:24 378.37488:24 392.38995:114 408.38525:12 436.41727:12 588.61462:48 604.60547:36 636.63281:93	310	13.318	636.629	13.3	636.63	[M-H]-	Cer_NDS	Cer 41:0;2O|Cer 17:0;2O/24:0	2327	ok	C41H83NO3	GCORDLXYNZRVLP-UHFFFAOYSA-N	O=C(NC(CO)C(O)CCCCCCCCCCCCCC)CCCCCCCCCCCCCCCCCCCCCCC
66	187	224.06808:24 339.3273:216 564.40564:108	310	7.939	638.439	7.73	638.44	[M+CH3COO]-	LPC	LPC 22:0	2339	ok	C30H62NO7P	UIINDYGXBHJQHX-UHFFFAOYSA-N	O=C(OCC(O)COP(=O)([O-])OCC[N+](C)(C)C)CCCCCCCCCCCCCCCCCCCCC
66	190	189.56361:3 204.90315:3 225.21873:3 237.21935:6 239.23244:6 240.23051:3 250.25174:6 253.25175:22 255.23447:6 262.24826:3 267.23129:18 267.26389:3 268.25778:9 280.25507:3 280.27258:3 281.24094:12 281.25519:6 281.28506:3 282.27744:6 290.24228:3 295.30783:3 298.27579:9 299.26038:9 316.75677:3 324.28772:15 334.3013:3 338.3125:3 340.28378:9 342.30511:3 365.10629:3 368.30688:3 532.50714:17 536.51617:6 548.51385:6 550.51184:6 562.52069:12 578.69397:3 578.711:6 580.5304:175	310	10.458	640.549	9.99	640.552	[M+CH3COO]-	Cer_AS	Cer 36:1;3O|Cer 18:1;2O/18:0;(2OH)	2348	ok	C36H71NO4	ZNZKGWLGVHSOIV-UHFFFAOYSA-N	O=C(NC(CO)C(O)C=CCCCCCCCCCCCCC)C(O)CCCCCCCCCCCCCCCC
66	191	70.02847:1 187.06224:2 193.57327:1 225.21291:1 237.21951:1 239.23701:7 251.23911:2 252.26881:2 253.25383:20 254.24313:2 265.25583:1 268.26382:11 277.24426:1 278.24951:1 280.26144:4 281.24408:8 281.27496:1 282.27869:13 283.25696:1 292.26968:2 294.27148:1 296.25882:1 296.29559:1 298.27036:4 299.25455:10 299.26917:2 300.28796:18 306.27557:6 322.27475:1 324.28714:16 327.28134:1 327.29276:1 328.28482:2 332.55545:1 338.30887:1 340.28525:5 342.29926:2 352.32294:1 498.50861:1 516.51428:4 534.51807:1 534.55206:1 546.5285:2 550.52142:6 564.53412:11 564.57111:1 566.539:1 580.70972:2 580.74512:1 582.39594:1 582.5473:162 583.11554:1 596.5636:1	310	10.937	642.567	10.54	642.568	[M+CH3COO]-	Cer_ADS	Cer 36:0;3O|Cer 18:0;2O/18:0;(2OH)	2359	ok	C36H73NO4	TWVUZTCVZAHCIE-UHFFFAOYSA-N	O=C(NC(CO)C(O)CCCCCCCCCCCCCCC)C(O)CCCCCCCCCCCCCCCC
66	192	237.21838:36 237.23373:12 250.25436:12 263.23807:24 266.24783:24 347.32385:24 364.35278:24 365.32669:24 390.36963:71 404.38422:12 406.35901:24 406.37589:24 598.59082:24 614.57135:12 614.61133:12 616.60919:24 628.51593:12 646.52887:36 646.5545:24 646.61475:104	310	13.139	646.614	13.03	646.614	[M-H]-	Cer_NS	Cer 42:2;2O|Cer 18:1;2O/24:1	2381	ok	C42H81NO3	HZPUWSUHFOTSAY-UHFFFAOYSA-N	O=C(NC(CO)C(O)C=CCCCCCCCCCCCCC)CCCCCCCCCCCC=CCCCCCCCCCC
66	193	78.95702:36 122.00012:24 140.01022:165 152.9959:12 175.0862:12 196.0363:102 213.18475:36 214.04688:12 223.20454:12 226.49216:12 227.19994:1868 228.03587:12 228.80862:12 231.61911:12 240.4639:60 241.11746:12 241.216:3027 241.79971:12 242.20668:12 242.33005:12 242.46872:12 243.02603:12 244.46706:12 244.81042:12 255.24248:12 406.23303:48 420.25235:24 424.24417:77 438.26166:48 593.72357:12 648.46283:451	310	8.747	648.461	8.67	648.461	[M-H]-	PE	PE 29:0|PE 14:0_15:0	2387	ok	C34H68NO8P	VQQFJLCUEFKGHJ-UHFFFAOYSA-N	O=C(OCC(OC(=O)CCCCCCCCCCCCCC)COP(=O)(O)OCCN)CCCCCCCCCCCCC
66	194	209.18781:6 223.2002:18 237.21948:24 241.20543:6 263.23483:24 266.2453:12 268.26248:12 288.28253:18 349.34204:51 363.36444:6 365.36191:6 366.36777:48 366.38971:12 367.35172:18 377.37231:12 381.37305:6 392.38437:134 394.41525:6 395.37555:6 406.3978:18 408.3811:24 410.39453:6 420.41153:12 422.39334:6 600.59991:43 616.59186:30 616.63452:6 618.6109:30 630.61469:6 646.56042:6 648.62354:166	310	13.365	648.629	13.26	648.63	[M-H]-	Cer_NS	Cer 42:1;2O|Cer 18:1;2O/24:0	2389	ok	C42H83NO3	ZJVVOYPTFQEGPH-UHFFFAOYSA-N	O=C(NC(CO)C(O)C=CCCCCCCCCCCCCC)CCCCCCCCCCCCCCCCCCCCCCC
66	195	206.97598:4 237.21954:16 239.23599:4 263.23477:12 266.23752:4 268.25751:8 291.26273:16 308.29202:16 309.27496:12 334.2821:4 334.30472:71 350.29904:12 542.51862:8 558.51379:8 560.53632:16 590.54303:74	310	11.083	650.572	10.94	650.573	[M+CH3COO]-	Cer_NS	Cer 38:2;2O|Cer 18:1;2O/20:1	2394	ok	C38H73NO3	VJSANVIMIYPTLW-UHFFFAOYSA-N	O=C(NC(CO)C(O)C=CCCCCCCCCCCCCC)CCCCCCCCCC=CCCCCCCCC
66	196	84.04539:36 100.03901:12 209.19434:12 221.19391:24 223.20596:48 235.20488:12 237.22125:12 249.22247:48 252.22928:12 254.24797:24 278.2525:36 282.24472:12 294.24155:36 294.25372:24 296.25882:74 312.24814:12 326.26843:190 606.58344:12 650.58478:12 650.60266:12	310	12.999	650.607	12.67	650.609	[M-H]-	Cer_BS	Cer 41:1;3O|Cer 17:1;2O/24:0;(3OH)	2395	ok	C41H81NO4	UAKSBGVGUZJSLR-UHFFFAOYSA-N	O=C(NC(CO)C(O)C=CCCCCCCCCCCCC)CC(O)CCCCCCCCCCCCCCCCCCCCC
66	198	239.23787:12 300.28003:12 349.34064:24 367.35217:24 392.38626:60 406.41492:12 408.37442:12 420.4205:24 436.41119:12 602.62927:48 618.61945:48 650.63794:119	310	13.434	650.643	13.42	650.646	[M-H]-	Cer_NDS	Cer 42:0;2O|Cer 18:0;2O/24:0	2397	ok	C42H85NO3	BPLYVSYSBPLDOA-UHFFFAOYSA-N	O=C(NC(CO)C(O)CCCCCCCCCCCCCCC)CCCCCCCCCCCCCCCCCCCCCCC
66	199	168.03653:12 224.06856:12 250.17586:12 353.3396:248 578.4173:60	310	8.151	652.454	7.97	652.456	[M+CH3COO]-	LPC	LPC 23:0	2405	ok	C31H64NO7P	JYGYVEYUGGTFCT-UHFFFAOYSA-N	O=C(OCC(O)COP(=O)([O-])OCC[N+](C)(C)C)CCCCCCCCCCCCCCCCCCCCCC
66	203	239.23897:12 293.28174:24 300.29245:24 308.2995:12 311.29105:12 311.29947:24 326.32288:12 334.30957:12 336.32483:94 352.3212:36 546.56299:24 562.55389:24 592.60583:12 594.58624:166 654.63013:12	310	12.901	654.602	12.48	654.604	[M+CH3COO]-	Cer_NDS	Cer 38:0;2O|Cer 18:0;2O/20:0	2418	ok	C38H77NO3	ZWAUSWHRQBSECP-UHFFFAOYSA-N	O=C(NC(CO)C(O)CCCCCCCCCCCCCCC)CCCCCCCCCCCCCCCCCCC
66	204	223.20682:24 249.22507:24 361.33679:12 375.35306:12 378.36832:24 392.39178:12 393.37326:24 404.3938:48 418.39902:86 628.5282:24 628.58112:12 630.58209:12 630.61761:24 660.53424:12 660.62213:36	310	13.252	660.629	13.21	660.63	[M-H]-	Cer_NS	Cer 43:2;2O|Cer 17:1;2O/26:1	2449	ok	C43H83NO3	NZZFYKXWXQOTDS-UHFFFAOYSA-N	O=C(NC(CO)C(O)C=CCCCCCCCCCCCC)CCCCCCCCCCCCCC=CCCCCCCCCCC
66	205	140.0078:24 196.03214:12 214.05226:12 241.21509:762 242.16441:12 420.24423:12 438.2489:24 438.27509:12 662.46045:60 662.49329:48	310	8.945	662.477	8.94	662.477	[M-H]-	PE	PE 30:0|PE 15:0_15:0	2458	ok	C35H70NO8P	SKVKIGSFTGVBOX-UHFFFAOYSA-N	O=C(OCC(OC(=O)CCCCCCCCCCCCCC)COP(=O)(O)OCCN)CCCCCCCCCCCCCC
66	207	223.20689:48 237.2238:48 249.22456:69 254.2459:12 363.36212:12 374.02121:12 377.37906:67 380.38745:12 381.38864:12 394.40659:48 395.3877:60 406.40668:48 419.1011:12 420.42072:163 434.39493:12 436.40286:24 436.42529:36 477.4324:12 614.62128:48 630.62524:64 630.64728:36 632.63794:74 662.64624:230	310	13.484	662.644	13.35	662.646	[M-H]-	Cer_NS	Cer 43:1;2O|Cer 17:1;2O/26:0	2460	ok	C43H85NO3	XBALREGFDLAZHO-UHFFFAOYSA-N	O=C(NC(CO)C(O)C=CCCCCCCCCCCCC)CCCCCCCCCCCCCCCCCCCCCCCCC
66	208	84.04433:60 100.04026:36 209.18929:60 223.20386:48 235.20708:36 236.23883:12 237.21965:82 239.24738:12 240.23254:24 241.22479:12 249.22707:48 254.24855:24 263.23773:60 264.23477:12 266.24704:12 268.26617:36 270.24661:12 278.24377:12 280.22974:24 282.24323:48 284.27335:12 292.263:24 294.24323:24 296.25659:60 298.27866:12 308.25674:36 310.27283:63 312.2522:155 326.27148:131 339.21552:12 340.28317:168 364.35568:36 386.11874:12 392.39255:24 572.59418:12 620.60687:12 646.62927:12 664.61853:12 664.65137:24	310	13.149	664.622	13.08	664.625	[M-H]-	Cer_BS	Cer 42:1;3O|Cer 18:1;2O/24:0;(3OH)	2466	ok	C42H83NO4	JUKHHDVPZPBYSD-UHFFFAOYSA-N	O=C(NC(CO)C(O)C=CCCCCCCCCCCCCC)CC(O)CCCCCCCCCCCCCCCCCCCCC
66	209	84.04491:24 96.04593:24 100.04083:24 209.18794:12 222.22159:48 223.20622:24 225.21896:12 235.20941:12 236.2384:24 237.22195:24 239.24307:12 240.22804:24 248.23254:12 250.25249:48 254.2524:12 262.25018:12 263.23721:36 266.24695:12 268.26419:24 270.24799:24 284.26511:24 292.26001:12 292.94025:12 294.27582:24 298.2702:12 304.26151:12 306.2803:12 309.32828:12 310.27979:24 337.3559:12 342.3009:60 347.32944:12 347.56854:12 361.3537:24 362.34769:12 365.34131:130 365.37259:12 367.36618:12 375.36038:24 375.37708:12 379.35461:72 382.37476:24 393.37082:36 393.38995:12 394.37082:12 396.38327:24 404.38544:12 406.36871:24 408.38892:24 410.39337:36 410.40616:36 424.37997:24 426.39166:24 434.40262:24 436.4133:24 438.40897:12 440.40994:12 452.40851:24 598.58234:12 598.60461:12 614.57361:24 616.61395:60 628.59735:24 632.60248:24 646.6106:12 664.6286:412 664.67828:12	310	12.955	664.624	12.9	664.625	[M-H]-	Cer_ADS	Cer 42:1;3O|Cer 27:0;2O/15:1;(2OH)	2467	ok	C42H83NO4	NPGXVLFIOZCSLK-UHFFFAOYSA-N	O=C(NC(CO)C(O)CCCCCCCCCCCCCCCCCCCCCCCC)C(O)CCCCCCC=CCCCCC
66	210	223.1974:4 225.22047:12 239.22865:8 254.24464:12 268.26266:8 286.27109:8 288.29718:4 363.3587:12 363.37891:4 377.38028:37 381.3848:8 393.40619:8 394.39441:8 395.38348:16 395.4021:4 406.40173:21 420.41895:83 422.40262:8 436.41336:25 438.42578:4 439.63699:8 616.63751:44 632.63733:41 646.65576:4 664.66046:107	310	13.546	664.66	13.5	664.661	[M-H]-	Cer_NDS	Cer 43:0;2O|Cer 17:0;2O/26:0	2468	ok	C43H87NO3	JRGFDGSOYUGVQS-UHFFFAOYSA-N	O=C(NC(CO)C(O)CCCCCCCCCCCCCC)CCCCCCCCCCCCCCCCCCCCCCCCC
66	211	78.95634:60 152.99255:60 168.02531:12 168.04092:84 203.89691:12 214.41476:12 215.66853:12 223.37262:12 224.06746:505 228.18233:24 232.65926:12 233.6917:12 242.07816:116 244.92822:12 265.90051:12 317.63797:12 331.89328:12 341.33438:12 343.87106:12 348.43564:12 366.19986:60 366.23746:12 366.35425:12 366.43344:12 367.3544:5660 367.60513:12 368.4151:12 368.76385:12 368.83685:12 369.3931:12 369.44702:12 369.64929:12 369.9487:12 370.29684:12 370.60056:12 371.56119:12 374.133:12 425.77591:12 503.34097:24 503.35287:12 521.36127:24 590.55994:12 590.58398:12 590.60181:12 592.31262:12 592.43164:2235 592.49219:23 594.10291:12 595.96948:12 607.39606:24 666.47101:12	310	8.384	666.472	8.2	666.471	[M+CH3COO]-	LPC	LPC 24:0	2484	ok	C32H66NO7P	SKJMUADLQLZAGH-UHFFFAOYSA-N	O=C(OCC(O)COP(=O)([O-])OCC[N+](C)(C)C)CCCCCCCCCCCCCCCCCCCCCCC
66	213	223.20209:48 237.21536:24 249.21924:36 254.24808:12 263.23615:12 321.30994:99 338.33789:60 339.3226:60 350.33685:36 352.36179:12 364.35336:133 366.33673:12 378.36926:12 380.34943:36 475.33017:12 558.5592:36 574.55066:81 576.56866:66 604.66473:12 606.57916:349 606.61761:36 666.03271:12 666.06165:12 666.63501:24	310	12.982	666.605	12.78	666.604	[M+CH3COO]-	Cer_NS	Cer 39:1;2O|Cer 17:1;2O/22:0	2487	ok	C39H77NO3	NHEGYDMEFDPAEY-UHFFFAOYSA-N	O=C(NC(CO)C(O)C=CCCCCCCCCCCCC)CCCCCCCCCCCCCCCCCCCCC
66	218	83.02358:12 225.21738:12 255.23074:12 267.2359:36 310.30826:24 311.28897:24 336.31259:12 336.32343:12 352.31757:24 354.33734:48 366.33466:48 574.55463:24 592.55878:12 610.5788:82	310	11.328	670.599	11.4	670.599	[M+CH3COO]-	Cer_NP	Cer 38:0;3O|Cer 18:0;3O/20:0	2520	ok	C38H77NO4	HFJJUTILDZFUOE-UHFFFAOYSA-N	O=C(NC(CO)C(O)C(O)CCCCCCCCCCCCCC)CCCCCCCCCCCCCCCCCCC
66	220	237.21709:12 255.23184:12 263.2283:24 263.24265:24 375.36337:24 392.38733:24 406.40363:12 418.40445:60 434.40195:12 626.64301:12 642.60645:12 644.6272:24 644.6557:12 674.64178:65	310	13.361	674.645	13.36	674.646	[M-H]-	Cer_NS	Cer 44:2;2O|Cer 18:1;2O/26:1	2537	ok	C44H85NO3	AQKMDEJRGNVGLA-UHFFFAOYSA-N	O=C(NC(CO)C(O)C=CCCCCCCCCCCCCC)CCCCCCCCCCCCCC=CCCCCCCCCCC
66	221	78.95796:36 101.97772:12 140.01103:36 153.64943:12 158.56805:12 196.03651:36 214.04646:12 227.19212:12 227.2027:24 240.46597:24 241.21764:1421 244.98566:12 255.23288:575 269.24527:12 420.2435:12 434.27084:24 438.27753:12 452.27426:48 529.5257:12 552.51605:24 644.48077:12 675.07825:12 676.49664:261	310	9.419	676.49	9.29	676.492	[M-H]-	PE	PE 31:0|PE 15:0_16:0	2542	ok	C36H72NO8P	DCIHLTIBNFDPMW-UHFFFAOYSA-N	O=C(OCC(OC(=O)CCCCCCCCCCCCCCC)COP(=O)(O)OCCN)CCCCCCCCCCCCCC
66	222	234.50772:4 235.20731:8 237.21866:20 263.2377:12 266.242:4 268.25998:4 298.27658:4 377.37936:26 377.40381:4 393.40533:4 394.40353:26 394.43005:8 395.38687:8 419.08823:4 420.42096:54 434.39209:4 436.40781:4 436.42108:20 628.64642:16 644.60327:4 644.63031:8 644.65259:8 646.65649:22 676.66302:103	310	13.594	676.661	13.48	676.661	[M-H]-	Cer_NS	Cer 44:1;2O|Cer 18:1;2O/26:0	2544	ok	C44H87NO3	CJROVRTUSFQVMR-UHFFFAOYSA-N	O=C(NC(CO)C(O)C=CCCCCCCCCCCCCC)CCCCCCCCCCCCCCCCCCCCCCCCC
66	223	84.04399:79 100.0395:36 200.89474:12 223.20372:147 225.21632:12 237.2187:24 241.21574:24 249.21902:146 252.23599:12 254.2494:36 266.23828:12 268.27118:12 278.24438:60 284.25885:24 294.2406:60 296.25751:79 308.2572:12 310.27798:24 326.2688:390 340.28714:60 349.3457:36 392.36826:12 392.3822:24 394.36536:36 408.38809:12 577.57397:24 590.5835:12 590.60565:12 600.57373:24 602.59393:12 604.61176:12 618.59137:24 634.60901:60 634.63391:36 660.63934:12 678.62579:24 678.65234:24	310	13.269	678.639	13.18	678.641	[M-H]-	Cer_BS	Cer 43:1;3O|Cer 17:1;2O/26:0;(3OH)	2553	ok	C43H85NO4	KZZSMEBJWFGYOS-UHFFFAOYSA-N	O=C(NC(CO)C(O)C=CCCCCCCCCCCCC)CC(O)CCCCCCCCCCCCCCCCCCCCCCC
66	224	84.04361:12 86.02331:12 96.04552:24 125.10562:12 223.20651:60 225.22369:24 236.2373:130 236.26093:12 237.22137:12 241.22316:12 248.23441:36 249.22324:48 250.24809:12 250.26076:24 252.23138:36 254.24757:48 263.23804:12 266.25742:24 268.25339:12 284.25623:36 290.24561:36 290.26031:12 292.26239:36 304.25974:24 310.26959:12 323.31665:12 328.28354:24 337.34427:60 351.35709:12 361.34698:24 365.37064:12 375.36041:83 379.35825:48 379.88101:12 390.37366:24 392.37958:12 393.37173:134 410.4003:86 411.38797:12 420.38605:12 422.40173:24 434.39859:36 434.41061:24 436.41226:79 436.43832:24 452.41513:60 454.42258:24 628.59863:24 630.62366:85 634.63818:12 646.62317:24 648.64093:12 660.64069:24 676.50366:36 678.64081:834	310	13.118	678.64	13.07	678.641	[M-H]-	Cer_AS	Cer 43:1;3O|Cer 17:1;2O/26:0;(2OH)	2554	ok	C43H85NO4	OBRFICYLOPCELS-UHFFFAOYSA-N	O=C(NC(CO)C(O)C=CCCCCCCCCCCCC)C(O)CCCCCCCCCCCCCCCCCCCCCCCC
66	225	172.39954:2 191.1312:2 204.20296:2 237.21684:2 239.23682:41 251.49342:2 252.26682:5 268.26361:12 268.27731:2 300.2886:21 300.3063:5 370.74597:2 372.91394:2 377.37595:73 378.37173:2 378.7511:2 379.38336:2 379.41205:2 383.38565:2 387.6478:2 391.38708:2 392.38077:2 392.39127:5 393.40833:7 394.40417:31 395.38651:47 405.39777:5 408.41711:2 409.40283:2 419.10263:2 420.41766:282 420.55698:2 421.42328:2 422.42249:2 423.4198:2 434.40671:2 434.42975:10 436.41415:76 438.42804:7 438.43753:2 448.47058:5 454.43134:2 459.69897:2 603.63715:2 603.66125:2 630.65564:67 644.60291:2 644.62103:2 646.00897:2 646.65155:92 648.65979:5 660.66956:7 676.51385:7 676.56372:5 678.67657:374	310	13.673	678.675	13.55	678.677	[M-H]-	Cer_NDS	Cer 44:0;2O|Cer 18:0;2O/26:0	2555	ok	C44H89NO3	NWERZHCPHDHUMO-UHFFFAOYSA-N	O=C(NC(CO)C(O)CCCCCCCCCCCCCCC)CCCCCCCCCCCCCCCCCCCCCCCCC
66	226	153.00096:12 224.06802:24 381.37308:163 606.45239:100	310	8.643	680.485	8.51	680.487	[M+CH3COO]-	LPC	LPC 25:0	2573	ok	C33H68NO7P	VRHCICCFIYHSOF-UHFFFAOYSA-N	O=C(OCC(O)COP(=O)([O-])OCC[N+](C)(C)C)CCCCCCCCCCCCCCCCCCCCCCCC
66	227	209.1888:12 223.20541:12 235.20312:12 237.21935:36 250.25787:12 256.23245:12 263.22659:36 263.24423:36 266.2532:12 268.26141:12 298.26639:12 321.30774:36 335.32907:24 338.33386:68 339.32147:36 349.34436:24 352.34924:12 354.23309:12 364.35281:178 367.35086:12 378.36694:24 380.34537:48 380.36099:24 392.38849:36 394.36874:12 395.37781:12 572.56812:60 572.59314:12 588.56116:48 590.58331:66 602.57489:12 604.57019:12 620.59253:401 620.823:12 650.62378:12 680.62451:12 680.64545:36 680.66742:12	310	13.134	680.619	13.02	680.62	[M+CH3COO]-	Cer_NS	Cer 40:1;2O|Cer 18:1;2O/22:0	2575	ok	C40H79NO3	KEPQASGDXIEOIL-UHFFFAOYSA-N	O=C(NC(CO)C(O)C=CCCCCCCCCCCCCC)CCCCCCCCCCCCCCCCCCCCC
66	228	177.50711:12 211.20918:12 225.21457:24 239.23352:222 249.07079:12 265.25171:12 268.2562:12 272.26755:12 286.27289:12 295.29987:12 300.28976:36 311.28641:12 321.3132:166 335.32532:24 336.32797:24 337.3436:36 337.35519:12 338.33945:60 339.32391:99 349.33847:48 350.33679:12 353.33698:12 362.33417:12 364.35367:552 365.36887:36 366.36789:12 367.35526:36 378.3732:48 380.35037:70 382.36252:12 392.38672:71 394.36646:24 402.82263:12 408.3761:36 572.57471:24 574.58679:224 586.60156:12 590.58154:201 604.60016:24 604.62018:12 620.58893:24 620.63147:24 622.61182:1543 624.29327:12 626.76318:12 682.65161:36	310	13.211	682.634	13.25	682.635	[M+CH3COO]-	Cer_NDS	Cer 40:0;2O|Cer 18:0;2O/22:0	2590	ok	C40H81NO3	SXPRAKSDHOEHIG-UHFFFAOYSA-N	O=C(NC(CO)C(O)CCCCCCCCCCCCCCC)CCCCCCCCCCCCCCCCCCCCC
66	229	78.95803:12 96.97575:12 140.01186:36 196.03587:24 207.38113:12 227.20171:528 241.22495:12 255.23083:24 280.36285:12 281.24725:1432 282.87402:12 283.74762:12 406.23303:36 424.24811:60 460.2858:12 478.28799:36 478.30383:12 688.49774:200	310	9.283	688.492	9.2	688.492	[M-H]-	PE	PE 32:1|PE 14:0_18:1	2617	ok	C37H72NO8P	QZGYPUQNTDWNBR-UHFFFAOYSA-N	O=C(OCC(OC(=O)CCCCCCCC=CCCCCCCCC)COP(=O)(O)OCCN)CCCCCCCCCCCCC
66	231	175.38988:12 223.20532:48 249.22096:60 249.2308:36 252.23605:12 254.24731:12 268.26831:12 276.19742:12 284.26263:12 347.33044:60 364.35739:74 365.34131:48 367.89273:12 368.00574:12 376.3623:12 388.3623:12 390.37344:284 390.40784:12 406.35956:24 406.3703:12 573.5639:12 584.57538:60 600.57458:48 602.58789:60 632.59772:613 646.61902:12	310	12.989	692.62	12.86	692.62	[M+CH3COO]-	Cer_NS	Cer 41:2;2O|Cer 17:1;2O/24:1	2633	ok	C41H79NO3	IHCUODHUCJDYIO-UHFFFAOYSA-N	O=C(NC(CO)C(O)C=CCCCCCCCCCCCC)CCCCCCCCCCCC=CCCCCCCCCCC
66	233	224.06804:60 359.52542:12 395.38678:390 620.46625:198 620.50806:12	310	8.948	694.502	8.6	694.503	[M+CH3COO]-	LPC	LPC 26:0	2640	ok	C34H70NO7P	WSDKRPCAPHRNNZ-UHFFFAOYSA-N	O=C(OCC(O)COP(=O)([O-])OCC[N+](C)(C)C)CCCCCCCCCCCCCCCCCCCCCCCCC
66	234	192.12978:6 223.08041:6 223.19897:30 235.20276:6 249.21729:18 263.23581:12 335.3103:6 349.34186:30 349.35919:12 366.36581:33 367.3511:18 378.34961:12 378.36118:18 392.38101:93 406.40591:12 408.36301:12 408.38174:18 474.16586:6 586.5816:30 602.57794:18 604.59546:24 616.59821:6 632.63043:6 634.60718:193 648.6225:6 694.65656:12	310	13.256	694.636	13.09	694.635	[M+CH3COO]-	Cer_NS	Cer 41:1;2O|Cer 17:1;2O/24:0	2642	ok	C41H81NO3	OWQPALVMZWREMV-UHFFFAOYSA-N	O=C(NC(CO)C(O)C=CCCCCCCCCCCCC)CCCCCCCCCCCCCCCCCCCCCCC
66	237	207.14815:12 225.22478:36 239.23943:12 240.24345:12 250.16809:12 252.05753:12 254.24219:24 266.24188:12 267.23615:12 268.26102:12 286.28021:24 300.29898:12 335.3316:24 335.34415:12 349.34915:48 353.3414:24 365.37515:12 366.36798:24 366.38309:36 367.35501:36 378.37137:60 378.38266:24 378.39117:12 381.36749:12 389.05551:12 392.38596:219 393.39297:24 394.38696:24 406.40125:24 406.42581:12 408.37836:60 408.41473:24 421.41663:12 588.60999:85 588.6333:24 600.61493:12 604.60089:122 618.60052:24 634.62274:12 634.64777:12 636.62927:777 649.63794:12 650.63293:60 650.67291:12 696.6676:24 696.68866:24 696.70728:12	310	13.326	696.652	13.3	696.651	[M+CH3COO]-	Cer_NDS	Cer 41:0;2O|Cer 17:0;2O/24:0	2656	ok	C41H83NO3	GCORDLXYNZRVLP-UHFFFAOYSA-N	O=C(NC(CO)C(O)CCCCCCCCCCCCCC)CCCCCCCCCCCCCCCCCCCCCCC
66	243	78.95788:36 96.96824:24 101.42709:12 121.9965:12 122.01044:12 140.01007:67 178.81052:12 189.44003:12 196.03574:48 196.72966:12 200.01421:12 214.04881:12 240.46928:12 241.21758:1248 280.36014:24 280.37683:48 281.1922:12 281.24789:2545 281.7735:12 283.5647:12 388.15067:12 420.24927:24 420.26892:12 438.2619:88 445.31921:24 460.28717:24 478.29468:36 478.31027:12 700.30414:12 702.51196:468	310	9.555	702.509	9.61	702.508	[M-H]-	PE	PE 33:1|PE 15:0_18:1	2684	ok	C38H74NO8P	ADCNXGARWPJRBV-UHFFFAOYSA-N	O=C(OCC(OC(=O)CCCCCCCC=CCCCCCCCC)COP(=O)(O)OCCN)CCCCCCCCCCCCCC
66	244	237.21938:60 252.2977:12 263.23187:48 266.24872:24 268.26376:12 281.24432:12 347.32294:48 347.33755:12 361.33008:12 363.36472:12 364.35284:60 365.3407:48 390.36905:139 392.37421:12 404.39078:24 405.35791:12 406.35922:36 408.38828:12 418.39667:24 420.37228:12 539.57605:12 598.58032:76 598.60272:24 610.58728:12 614.58698:63 616.59521:99 628.51349:67 628.61346:12 644.56152:12 646.52032:102 646.60535:485 646.6698:12 706.62958:12	310	13.141	706.635	13.03	706.635	[M+CH3COO]-	Cer_NS	Cer 42:2;2O|Cer 18:1;2O/24:1	2695	ok	C42H81NO3	HZPUWSUHFOTSAY-UHFFFAOYSA-N	O=C(NC(CO)C(O)C=CCCCCCCCCCCCCC)CCCCCCCCCCCC=CCCCCCCCCCC
66	245	209.1904:24 209.63925:12 223.20531:36 232.44096:12 235.20583:12 237.22015:338 239.24272:12 249.21887:24 250.25742:24 254.24644:12 259.21313:24 263.23489:307 266.24792:36 268.26004:48 268.27539:12 281.2514:12 287.28223:12 298.27588:60 340.28427:12 348.24841:12 349.34595:274 363.36786:36 365.23145:12 365.37607:24 366.37637:245 367.35657:158 367.54193:12 368.68304:12 372.96313:12 377.36874:24 377.37985:36 380.38803:36 381.36932:36 383.64157:12 390.38773:24 391.15445:36 392.177:12 392.26727:12 392.38879:1066 392.4288:12 394.41196:24 395.38242:24 399.12872:12 406.4053:99 407.37405:24 408.38211:245 420.42303:60 422.39606:36 436.41574:24 589.60529:12 600.61212:127 614.65204:12 616.60529:164 618.57068:12 618.62054:287 628.52728:12 630.52637:12 630.61646:36 630.64612:12 646.55139:12 646.5896:36 646.61877:12 647.93427:12 648.5271:12 648.63556:2462 652.2619:12 652.81909:12 708.6756:12	310	13.369	708.65	13.26	708.651	[M+CH3COO]-	Cer_NS	Cer 42:1;2O|Cer 18:1;2O/24:0	2705	ok	C42H83NO3	ZJVVOYPTFQEGPH-UHFFFAOYSA-N	O=C(NC(CO)C(O)C=CCCCCCCCCCCCCC)CCCCCCCCCCCCCCCCCCCCCCC
66	246	239.23615:60 241.21146:12 287.28012:24 300.28168:12 347.32849:85 347.34793:12 364.35577:12 365.3364:60 372.65323:12 390.3735:155 406.35101:12 406.37585:36 408.38098:12 420.388:12 436.7305:12 600.60535:73 600.63501:24 616.60217:97 618.6062:12 630.52155:36 630.59918:12 646.55737:12 646.60553:12 646.62964:24 648.53467:36 648.63062:633 662.62769:24	310	13.214	708.651	13.22	708.651	[M+CH3COO]-	Cer_NDS	Cer 42:1;2O|Cer 18:0;2O/24:1	2707	ok	C42H83NO3	WLDYKNUYRLBSJM-UHFFFAOYSA-N	O=C(NC(CO)C(O)CCCCCCCCCCCCCCC)CCCCCCCCCCCC=CCCCCCCCCCC
66	248	84.04381:153 100.03857:60 160.47729:24 168.88895:12 187.85176:12 209.17934:12 209.18948:12 223.20242:351 235.19974:24 236.23544:24 237.14047:12 237.2132:24 240.22865:12 241.21516:36 242.21732:36 248.4664:12 249.21983:246 249.242:12 252.22928:36 254.24728:75 263.23312:12 264.23544:24 267.23523:48 277.37494:12 278.24414:77 280.22421:12 282.23785:36 284.25:48 284.26291:24 288.28928:78 289.29196:48 290.24146:12 292.26126:12 294.23868:85 295.32388:12 296.25412:366 298.2673:12 299.17038:12 308.25943:24 308.27155:12 310.27206:24 312.25128:132 325.24289:24 325.26187:12 326.26627:1766 327.30667:12 328.24887:12 340.27646:68 347.33798:12 365.33633:24 390.36923:12 410.39578:12 439.26074:12 606.57373:12 632.59033:36 650.59991:243 664.61292:48 710.56219:24 710.64819:12	310	12.994	710.632	12.67	710.63	[M+CH3COO]-	Cer_BS	Cer 41:1;3O|Cer 17:1;2O/24:0;(3OH)	2719	ok	C41H81NO4	UAKSBGVGUZJSLR-UHFFFAOYSA-N	O=C(NC(CO)C(O)C=CCCCCCCCCCCCC)CC(O)CCCCCCCCCCCCCCCCCCCCC
66	249	225.21822:24 239.23456:60 240.23309:12 268.25748:24 272.25323:12 288.28653:12 300.28726:48 349.3446:170 351.36728:12 363.35864:24 364.35608:12 365.37024:12 366.3743:60 367.35538:99 367.76587:12 377.37994:24 380.37704:24 381.36435:24 392.38742:567 393.39868:24 394.39893:12 394.41843:12 395.38849:12 396.39883:12 396.4198:12 406.4039:60 408.38187:189 410.40207:24 420.41763:105 421.41626:12 422.40292:12 422.41974:24 425.35254:12 436.41663:12 438.44135:12 600.60315:12 602.62286:202 618.61804:202 632.60767:12 632.62994:60 648.59796:24 648.63867:36 648.66425:12 650.64435:1928 652.34387:12 663.65302:12 664.64813:73 710.54181:12 710.66895:12	310	13.438	710.663	13.42	710.667	[M+CH3COO]-	Cer_NDS	Cer 42:0;2O|Cer 18:0;2O/24:0	2720	ok	C42H85NO3	BPLYVSYSBPLDOA-UHFFFAOYSA-N	O=C(NC(CO)C(O)CCCCCCCCCCCCCCC)CCCCCCCCCCCCCCCCCCCCCCC
66	251	253.21614:12 255.22826:74 255.24449:36 279.22922:286 279.26218:12 434.26971:12 452.28641:12 714.50446:60	310	9.518	714.508	9.2	714.508	[M-H]-	PE	PE 34:2|PE 16:0_18:2	2739	ok	C39H74NO8P	HBZNVZIRJWODIB-UHFFFAOYSA-N	O=C(OCC(OC(=O)CCCCCCCC=CCC=CCCCCC)COP(=O)(O)OCCN)CCCCCCCCCCCCCCC
66	252	140.00865:36 195.42516:12 196.03664:24 255.23064:450 280.36246:12 281.24512:1200 281.90268:12 282.07227:12 434.26431:24 452.27652:48 460.27457:12 460.29413:12 716.52014:243	310	10.177	716.524	9.91	716.524	[M-H]-	PE	PE 34:1|PE 16:0_18:1	2747	ok	C39H76NO8P	FHQVHHIBKUMWTI-UHFFFAOYSA-N	O=C(OCC(OC(=O)CCCCCCCC=CCCCCCCCC)COP(=O)(O)OCCN)CCCCCCCCCCCCCCC
66	253	85.00222:12 223.20892:48 224.09563:12 237.22458:24 249.22121:24 252.40591:12 254.24486:24 263.23294:24 263.25171:12 265.25723:12 267.22791:12 375.35703:68 375.37833:12 378.36926:36 379.35266:12 391.15982:12 391.39706:12 392.38437:60 393.3667:12 393.38937:12 404.38657:72 416.38968:12 418.40359:195 420.37595:36 434.39777:66 612.60822:36 628.53021:24 628.60217:36 630.46143:12 630.52478:12 630.62225:74 635.60541:12 642.55206:24 642.57892:12 660.5434:48 660.57581:12 660.62878:570 720.68176:12	310	13.257	720.649	13.21	720.651	[M+CH3COO]-	Cer_NS	Cer 43:2;2O|Cer 17:1;2O/26:1	2755	ok	C43H83NO3	NZZFYKXWXQOTDS-UHFFFAOYSA-N	O=C(NC(CO)C(O)C=CCCCCCCCCCCCC)CCCCCCCCCCCCCC=CCCCCCCCCCC
66	255	223.20277:7 237.21613:7 241.21181:2 249.21832:10 254.25072:5 284.25781:2 363.35941:2 377.37479:10 377.39377:2 380.39062:7 393.40112:2 394.3988:12 394.41702:2 395.38571:5 406.39587:7 420.41364:29 422.38538:2 436.4039:7 436.42456:5 587.60907:2 614.60834:7 614.63922:7 628.66577:2 630.53302:2 630.60529:10 630.63837:2 632.6167:12 632.63824:10 660.54694:2 662.56018:2 662.6405:89 662.69153:5 722.5816:2 722.66833:2	310	13.479	722.667	13.35	722.667	[M+CH3COO]-	Cer_NS	Cer 43:1;2O|Cer 17:1;2O/26:0	2761	ok	C43H85NO3	XBALREGFDLAZHO-UHFFFAOYSA-N	O=C(NC(CO)C(O)C=CCCCCCCCCCCCC)CCCCCCCCCCCCCCCCCCCCCCCCC
66	257	84.04247:60 209.19115:12 222.21719:12 223.20486:24 235.19652:12 236.23566:12 237.21941:36 240.23347:12 249.21869:12 254.24448:12 263.23129:48 263.23807:24 266.24387:12 267.22455:24 268.2576:24 280.22562:12 281.24448:12 282.24121:24 294.24234:24 296.25626:36 308.25287:24 308.27118:24 310.27069:60 312.24902:65 326.267:116 340.27899:247 349.34317:12 364.33755:12 364.35629:12 366.37259:24 390.36115:12 392.38339:12 393.37042:12 400.86243:12 408.37585:24 620.58478:24 630.60217:24 646.60413:12 648.61389:12 664.61646:101 664.65338:12 678.63623:36 724.65491:12	310	13.145	724.644	13.08	724.646	[M+CH3COO]-	Cer_BS	Cer 42:1;3O|Cer 18:1;2O/24:0;(3OH)	2773	ok	C42H83NO4	JUKHHDVPZPBYSD-UHFFFAOYSA-N	O=C(NC(CO)C(O)C=CCCCCCCCCCCCCC)CC(O)CCCCCCCCCCCCCCCCCCCCC
66	258	84.04337:24 96.04357:48 169.27556:12 209.1871:12 222.22198:48 223.19646:12 235.20253:12 236.23334:24 237.2202:36 239.23843:36 240.23602:12 249.22362:24 250.24916:103 254.24368:24 262.25189:24 263.23834:36 268.23431:12 268.26004:48 270.23758:24 278.24728:12 280.25977:24 281.23978:12 284.26129:12 294.27466:36 298.27502:36 300.28885:12 304.26117:24 306.27255:48 309.31894:24 310.27594:12 337.3428:24 340.27887:12 342.29916:66 347.3186:12 347.33203:24 361.34021:12 362.33649:12 364.3544:12 365.33899:220 367.34927:12 377.08899:12 379.35181:48 380.17334:12 382.36115:60 383.3595:12 393.37039:36 396.38785:24 399.96365:12 406.36404:36 408.36301:12 408.38724:48 410.39682:24 420.37192:12 422.38617:24 424.37811:48 426.39096:24 436.4144:24 452.41608:24 454.41431:12 614.57867:24 616.60162:210 616.64935:12 620.59534:12 628.59454:24 630.61938:12 632.58893:24 634.60022:24 646.59766:24 646.61133:12 662.50067:24 662.53473:12 662.59692:12 662.6214:12 663.60388:12 664.34851:12 664.62158:1202 678.63391:80	310	12.956	724.645	12.97	724.646	[M+CH3COO]-	Cer_AS	Cer 42:1;3O|Cer 18:1;2O/24:0;(2OH)	2774	ok	C42H83NO4	WAYLDHLWVYQNSQ-UHFFFAOYSA-N	O=C(NC(CO)C(O)C=CCCCCCCCCCCCCC)C(O)CCCCCCCCCCCCCCCCCCCCCC
66	259	223.20515:12 225.22102:57 239.23671:18 249.22105:6 253.25877:6 254.2478:18 264.22986:6 268.26007:12 268.27429:6 274.15115:6 282.27567:6 283.49545:6 286.27164:40 300.28796:12 321.30981:6 326.27231:12 337.33441:6 339.17645:6 340.28531:6 349.34399:12 352.35596:6 363.36264:49 364.36227:12 365.37634:6 365.68341:6 367.3511:6 368.45212:6 370.72833:6 377.18082:6 377.37708:113 378.38046:12 379.08344:6 379.39328:18 380.38882:18 381.37122:30 389.24774:6 391.39075:6 392.38773:12 393.40451:18 394.40237:47 395.3891:104 396.40393:6 398.85846:6 406.40326:170 407.40768:6 409.40054:6 410.01538:12 419.0903:6 420.41809:531 421.42395:12 421.71478:6 422.39685:30 422.42514:24 422.44965:6 423.14911:6 424.40103:12 434.43802:12 434.46286:6 435.05954:6 436.41571:154 436.44327:6 438.4325:18 469.32706:6 589.62531:12 614.61066:6 614.63031:6 614.6524:6 616.63849:272 630.62189:6 632.63605:194 634.64227:6 646.63892:18 646.6698:6 648.65436:6 662.56866:30 662.64642:47 663.63654:12 663.66376:6 664.00989:6 664.05688:6 664.66187:2168 665.65741:6 665.83478:6 666.09357:6 667.09204:12 667.85968:6 668.83881:6 668.86053:6 668.90955:6 669.53186:6 678.66498:36 678.68744:6 724.69922:6	310	13.548	724.681	13.5	724.682	[M+CH3COO]-	Cer_NDS	Cer 43:0;2O|Cer 17:0;2O/26:0	2776	ok	C43H87NO3	JRGFDGSOYUGVQS-UHFFFAOYSA-N	O=C(NC(CO)C(O)CCCCCCCCCCCCCC)CCCCCCCCCCCCCCCCCCCCCCCCC
66	262	235.21432:4 237.22183:42 239.23828:8 257.83878:4 263.23453:20 266.25043:4 268.26242:12 298.28671:8 375.36182:20 392.3869:42 392.40829:8 393.37189:16 393.3905:12 406.41718:8 409.38483:4 418.40134:83 418.43106:8 432.41687:8 434.396:20 434.42911:4 436.42392:4 446.43448:8 626.62573:12 638.61676:4 642.54517:4 642.617:26 644.63208:41 656.5575:4 656.64111:4 672.51086:12 673.57758:4 674.57977:8 674.64557:227 734.66534:4	310	13.362	734.665	13.36	734.667	[M+CH3COO]-	Cer_NS	Cer 44:2;2O|Cer 18:1;2O/26:1	2808	ok	C44H85NO3	AQKMDEJRGNVGLA-UHFFFAOYSA-N	O=C(NC(CO)C(O)C=CCCCCCCCCCCCCC)CCCCCCCCCCCCCC=CCCCCCCCCCC
66	263	237.22044:207 250.24886:12 263.23489:147 266.24817:24 268.26239:36 297.68295:12 298.26974:36 377.37747:139 390.55396:12 391.06836:12 391.38855:12 391.41379:12 393.40756:12 394.40222:193 395.38489:113 396.43768:12 408.41934:12 412.11865:12 419.08826:24 420.41873:572 423.42349:12 431.14212:12 434.43216:24 436.41412:110 436.43494:48 448.44302:12 450.42654:12 628.63983:91 644.59149:12 644.63293:121 646.64764:213 646.69305:24 658.64966:24 674.50366:24 674.52625:12 676.6626:1472 678.9729:12 736.69714:12	310	13.596	736.683	13.48	736.682	[M+CH3COO]-	Cer_NS	Cer 44:1;2O|Cer 18:1;2O/26:0	2814	ok	C44H87NO3	CJROVRTUSFQVMR-UHFFFAOYSA-N	O=C(NC(CO)C(O)C=CCCCCCCCCCCCCC)CCCCCCCCCCCCCCCCCCCCCCCCC
66	266	72.04416:12 80.02437:12 84.0218:24 84.04458:24 96.04377:214 110.05986:24 122.06091:12 143.08083:12 158.6591:12 169.22858:12 171.51266:12 181.88171:12 207.0923:12 211.20737:12 221.19373:24 223.20569:395 225.22186:183 228.18901:12 234.20828:24 234.22403:12 235.50528:24 236.23833:872 237.22192:24 237.59909:12 239.23685:36 240.47594:12 241.21574:24 247.85806:12 248.23647:101 249.22099:371 250.25217:110 252.23148:70 252.94894:12 253.21783:12 253.44398:12 253.45338:12 254.24777:579 262.25293:60 263.23517:48 264.22617:12 264.24503:12 266.22113:12 266.24942:154 267.22794:24 268.2634:97 274.2496:12 279.22293:12 280.22:12 280.27753:12 281.25061:12 283.37302:12 284.2561:613 290.24878:148 292.26343:144 294.27789:12 298.2756:48 302.25165:12 304.26328:48 306.28043:24 308.25558:24 310.27023:24 320.29431:24 323.32883:24 328.28555:48 337.34555:164 339.69888:12 340.28342:12 341.28296:12 342.29556:60 342.31009:12 351.37152:12 361.34714:36 363.36276:24 365.21988:12 365.38184:78 367.68359:12 372.34351:12 372.77264:12 373.36737:12 374.17416:12 374.37906:12 375.36447:252 377.36649:12 377.38828:12 378.37131:12 378.49063:12 378.63876:12 379.35645:159 381.38281:12 381.46088:12 383.07767:12 384.9455:12 390.37781:48 390.78284:12 390.83969:12 391.34857:24 391.36917:24 392.1261:12 392.39258:60 392.42062:12 393.1629:12 393.37387:1335 395.39023:24 395.78873:12 396.3812:81 397.55161:12 398.49612:12 399.104:12 402.40073:12 404.38776:12 405.89896:12 407.06979:12 408.37613:12 408.38895:24 409.36972:12 410.40146:591 411.35599:12 411.38602:60 411.62076:24 412.16153:12 412.85098:12 416.3905:24 418.39835:36 420.37756:12 420.39212:48 422.3985:60 424.40851:12 425.93137:12 432.3775:12 433.38211:12 434.39828:278 436.41556:533 436.94916:12 438.39075:65 440.41022:36 440.42816:36 440.51758:12 444.67859:12 448.41696:24 450.42972:12 450.55685:24 451.92398:12 452.41074:379 454.42719:223 462.22528:12 464.4249:12 468.44052:12 473.96713:12 489.19818:12 522.94757:12 535.50525:12 557.91382:12 602.63062:12 610.60272:12 612.60333:24 628.604:66 628.67749:12 630.62097:725 642.62354:109 644.55804:12 644.63733:69 646.61407:108 648.63202:88 656.63562:12 658.60657:12 660.62921:77 674.67621:12 676.50555:74 676.54346:12 676.63013:63 676.65564:48 677.82428:12 677.86993:12 677.95575:12 678.14569:12 678.33832:12 678.45258:12 678.4873:12 678.51654:12 678.57135:11 678.64441:15224 678.85272:12 678.93317:24 679.20911:12 679.36682:24 679.62988:24 679.66437:12 679.90936:12 680.12518:12 680.18207:24 680.29535:12 680.3327:12 680.63379:12 680.71875:12 681.14075:12 681.33783:36 681.42999:12 681.63507:12 681.83942:12 681.89117:24 682.82721:24 682.84851:12 682.94312:12 683.33728:12 683.36475:12 683.5683:12 683.87091:12 684.00848:12 684.27448:12 685.10583:12 685.86792:12 685.91571:12 686.0755:12 687.18188:12 687.78137:12 690.44928:12 692.61505:12 692.66003:303 693.06134:12 695.08838:12 700.39624:12 738.68451:12	310	13.12	738.661	13.07	738.662	[M+CH3COO]-	Cer_AS	Cer 43:1;3O|Cer 17:1;2O/26:0;(2OH)	2826	ok	C43H85NO4	OBRFICYLOPCELS-UHFFFAOYSA-N	O=C(NC(CO)C(O)C=CCCCCCCCCCCCC)C(O)CCCCCCCCCCCCCCCCCCCCCCCC
66	267	80.02835:12 83.78652:12 84.04538:387 100.04113:136 117.82782:12 130.04848:12 136.32207:12 182.92596:12 194.53624:12 203.28006:12 211.20592:24 221.18983:24 223.20699:415 225.22676:12 225.3336:12 232.51768:12 236.24086:36 237.22256:117 241.21742:48 248.44635:12 249.2229:604 250.25453:36 252.23242:36 254.24734:219 254.27525:12 255.22952:12 262.26434:12 263.23825:120 264.23645:12 266.24396:24 267.23398:24 268.26389:48 278.22531:12 278.24741:219 282.24243:12 284.25616:101 290.74097:12 292.26556:36 294.24307:385 295.33441:36 296.25836:982 298.27386:36 298.28894:12 308.25858:81 310.27295:175 312.25562:24 322.27454:24 325.25067:66 325.87296:12 326.27127:3943 326.82071:12 327.01093:12 327.23547:12 327.27481:12 330.34366:12 334.42142:12 337.34314:12 339.22397:12 340.28714:758 342.29111:12 349.3533:36 366.36746:12 366.38287:36 367.34677:12 378.3761:12 392.38956:60 393.3764:36 393.39429:24 408.37708:12 410.40115:24 410.4184:12 418.41278:24 434.40701:24 436.42081:12 450.43796:12 452.42142:12 489.42157:12 604.60773:24 630.60822:12 634.61737:137 644.63177:36 646.65485:12 660.63739:69 662.62585:12 674.6427:12 676.47479:12 676.51678:12 678.64813:645 692.66132:174 694.6745:12 738.67999:12	310	13.258	738.663	13.18	738.662	[M+CH3COO]-	Cer_BS	Cer 43:1;3O|Cer 17:1;2O/26:0;(3OH)	2827	ok	C43H85NO4	KZZSMEBJWFGYOS-UHFFFAOYSA-N	O=C(NC(CO)C(O)C=CCCCCCCCCCCCC)CC(O)CCCCCCCCCCCCCCCCCCCCCCC
66	268	237.21574:12 239.23665:110 268.26288:30 280.26355:12 282.27802:6 296.24908:6 300.28754:46 356.34528:6 375.36795:6 375.5419:6 377.37433:136 377.75925:6 379.3891:12 383.94595:6 385.96884:6 391.35309:6 393.40726:6 394.40234:45 395.38593:154 396.41425:6 401.58664:6 406.39377:6 408.36853:6 408.42383:6 419.09732:12 420.41519:483 421.41653:6 423.97803:6 434.43155:24 435.03937:6 436.41068:121 438.42224:12 448.43793:6 448.46237:6 560.90546:6 628.64966:6 630.64734:225 644.61066:12 644.63867:12 646.64728:165 647.64069:6 647.67816:6 660.6604:24 676.51898:24 676.54669:12 676.63348:6 676.65399:18 676.68066:12 678.5896:6 678.67273:1972 679.21014:6 679.47968:6 679.61859:6 679.71552:6 682.00128:6 682.19733:6 692.67725:6 738.67456:6	310	13.667	738.696	13.55	738.698	[M+CH3COO]-	Cer_NDS	Cer 44:0;2O|Cer 18:0;2O/26:0	2828	ok	C44H89NO3	NWERZHCPHDHUMO-UHFFFAOYSA-N	O=C(NC(CO)C(O)CCCCCCCCCCCCCCC)CCCCCCCCCCCCCCCCCCCCCCCCC
66	269	140.01073:12 241.21666:12 278.35098:12 279.22916:285 279.34183:12 280.35907:12 281.24557:271 288.28818:48 288.30399:12 460.27637:24 476.2796:12 478.28201:12 740.52289:96	310	9.621	740.523	9.35	740.524	[M-H]-	PE	PE 36:3|PE 18:1_18:2	2836	ok	C41H76NO8P	GKAFCSRKMWFPSJ-UHFFFAOYSA-N	O=C(OCC(OC(=O)CCCCCCCC=CCC=CCCCCC)COP(=O)(O)OCCN)CCCCCCCC=CCCCCCCCC
66	271	96.04133:2 146.95909:2 209.19746:5 211.20271:2 222.21895:5 234.22289:5 237.22656:5 240.22717:5 240.24075:2 241.21255:22 252.22639:2 255.2271:5 262.23901:2 267.23035:5 268.2576:7 270.24579:7 276.22363:5 278.24762:2 288.28839:12 290.24341:2 292.26965:2 298.26974:5 309.31839:2 319.32947:5 322.26498:2 323.33084:5 324.26117:2 325.30396:2 333.34747:7 339.32205:7 347.36096:27 351.31674:2 353.33624:14 353.35443:5 358.28604:10 365.34549:2 378.33911:5 380.12872:2 381.33115:10 391.3508:5 395.34586:5 406.3718:2 407.36636:2 409.36301:19 412.36877:2 415.21793:2 416.91321:2 424.37903:5 426.38879:2 432.38171:2 452.40924:2 468.3978:2 614.58466:2 630.56897:2 632.58221:20 632.60596:7 636.58197:2 644.59497:5 648.58093:2 650.59564:5 662.59167:2 662.61517:2 678.59918:12 680.61102:207 740.53534:5	410	11.516	740.638	12.59	740.641	[M+CH3COO]-	Cer_AP	Cer 42:1;4O|Cer 27:0;3O/15:1;(2OH)	2839	ok	C42H83NO5	HFGYKVMFQGHUHP-UHFFFAOYSA-N	O=C(NC(CO)C(O)C(O)CCCCCCCCCCCCCCCCCCCCCCC)C(O)CCCCCCC=CCCCCC
66	273	78.95945:6 140.0087:12 152.99039:6 171.80676:6 196.04085:18 280.35931:12 280.37833:12 281.16248:6 281.24658:807 284.24509:6 289.29407:12 308.06409:6 309.27908:6 460.26993:6 460.28979:12 478.29633:30 659.56476:6 742.54126:176	310	10.3	742.538	9.93	742.539	[M-H]-	PE	PE 36:2|PE 18:1_18:1	2855	ok	C41H78NO8P	MWRBNPKJOOWZPW-UHFFFAOYSA-N	O=C(OCC(OC(=O)CCCCCCCC=CCCCCCCCC)COP(=O)(O)OCCN)CCCCCCCC=CCCCCCCCC
66	275	84.04383:12 100.03975:24 237.22246:48 249.21712:12 263.24005:24 266.25217:12 268.26624:24 292.2554:12 310.27502:36 326.27029:12 340.28482:151 340.30957:12 364.37222:12 390.36926:24 390.38565:12 392.38345:12 406.36862:12 616.61066:24 646.61383:60 690.62604:36 690.65381:24	310	13.152	750.659	13.17	750.662	[M+CH3COO]-	Cer_BS	Cer 44:2;3O|Cer 18:1;2O/26:1;(3OH)	2877	ok	C44H85NO4	RYACVLVKZZEPCJ-UHFFFAOYSA-N	O=C(NC(CO)C(O)C=CCCCCCCCCCCCCC)CC(O)CCCCCCCCCCCC=CCCCCCCCCCC
66	276	132.72485:2 223.20464:10 237.21945:5 249.22057:10 263.2417:7 277.24609:2 298.27542:2 377.38657:2 391.39539:7 394.40817:2 396.6254:2 405.40479:7 406.39548:2 408.41794:5 408.43774:5 409.405:5 409.82861:2 420.42264:7 422.43671:7 423.41742:7 434.43674:18 448.45087:44 450.43164:2 450.44815:5 464.44537:10 642.65063:5 658.65118:12 660.6626:16 660.69043:10 688.46631:2 688.50311:2 688.53076:2 690.53638:2 690.67908:134 750.73138:7	310	13.722	750.699	13.51	750.698	[M+CH3COO]-	Cer_NS	Cer 45:1;2O|Cer 17:1;2O/28:0	2878	ok	C45H89NO3	PYNHVYPQGNUBHH-UHFFFAOYSA-N	O=C(NC(CO)C(O)C=CCCCCCCCCCCCC)CCCCCCCCCCCCCCCCCCCCCCCCCCC
66	277	84.0479:12 96.04345:105 122.05912:12 162.02515:12 169.65869:12 171.44664:12 222.22762:12 225.2197:24 235.2084:12 236.23259:36 237.21954:262 237.32034:12 239.23566:82 240.2379:12 241.215:24 248.24147:12 249.46655:12 249.48068:12 250.25137:561 254.24651:24 262.25037:85 262.40704:12 263.23584:95 265.46646:12 266.24857:48 267.23267:12 268.2627:351 275.45963:12 278.24408:12 280.26251:76 281.26364:12 284.25653:24 287.28983:12 288.2738:12 290.24799:12 294.26895:12 294.2811:36 298.27377:195 304.2619:60 306.27695:75 308.25613:12 310.27155:12 310.29501:12 318.27832:24 337.34427:93 337.36642:24 338.25912:12 338.27203:12 342.28275:12 342.2988:60 351.36404:24 353.34055:12 356.31583:12 357.35056:12 365.33817:12 365.37396:48 365.38974:12 367.32465:12 367.35019:12 373.35251:12 374.37698:12 375.35876:103 377.37473:12 384.01175:12 388.14465:12 390.36694:36 390.37723:12 391.37238:12 392.13348:24 392.39038:36 393.37277:644 393.40509:35 393.90732:12 395.36551:12 395.39374:12 396.22565:12 397.80344:12 398.11823:12 405.3721:12 407.39005:24 408.38269:12 409.12289:12 410.39929:307 411.38037:24 411.39932:12 418.40277:24 420.37677:12 420.41705:24 421.40558:12 424.41931:36 434.39761:243 435.91766:12 436.41235:262 436.85684:12 448.3999:12 448.42841:12 450.38956:12 450.42529:24 452.40659:205 454.42685:110 462.64914:12 464.4379:12 466.42377:12 490.70721:12 527.77521:12 600.60406:12 626.62164:12 642.61658:85 642.64703:12 644.63306:550 648.6275:36 656.63928:75 660.62555:71 662.64386:102 665.48224:12 665.50818:24 674.6474:60 680.65204:12 690.04382:12 690.46649:67 690.5174:12 690.63135:36 690.65009:12 691.71771:12 691.94647:12 691.98889:12 692.38196:12 692.4281:12 692.51855:12 692.65741:7207 693.06866:12 693.22009:12 693.2478:12 694.72961:12 695.12341:12 696.3833:12 696.82574:12 696.86438:24 697.46832:12 700.20129:12 703.98877:12 706.646:12 706.67853:24 706.71954:12 717.1601:12 722.54388:12	310	13.235	752.678	13.26	752.677	[M+CH3COO]-	Cer_AS	Cer 44:1;3O|Cer 18:1;2O/26:0;(2OH)	2893	ok	C44H87NO4	GPDLYLZQDLYUMP-UHFFFAOYSA-N	O=C(NC(CO)C(O)C=CCCCCCCCCCCCCC)C(O)CCCCCCCCCCCCCCCCCCCCCCCC
66	278	237.23158:6 239.23587:6 241.21214:6 286.26831:12 287.28247:6 340.28839:6 391.39008:6 405.40494:6 405.42117:6 420.42551:18 422.42859:12 434.43921:12 448.45013:30 450.4234:6 464.43512:12 644.67041:24 644.69391:6 648.61835:6 648.64154:6 660.67114:24 660.72797:6 665.51337:6 674.67004:6 690.71393:6 692.69446:173 706.6875:6 752.65131:6	310	13.792	752.711	13.67	752.714	[M+CH3COO]-	Cer_NDS	Cer 45:0;2O|Cer 17:0;2O/28:0	2894	ok	C45H91NO3	NPUFQGSPOSOSLD-UHFFFAOYSA-N	O=C(NC(CO)C(O)CCCCCCCCCCCCCC)CCCCCCCCCCCCCCCCCCCCCCCCCCC
66	284	84.04491:12 152.98749:48 153.00137:12 190.73724:12 237.21967:12 239.23531:48 241.21257:36 242.21893:24 252.27667:12 263.2384:24 264.23901:36 268.26135:60 280.26099:24 282.27634:36 288.29111:24 296.26407:12 300.28601:100 306.27548:12 310.2814:24 311.27921:12 320.29431:24 322.27402:12 326.27283:12 340.28339:60 341.2894:36 342.28021:12 365.37457:24 375.37329:12 378.21225:36 384.33636:12 391.78262:12 393.37152:130 396.22864:12 410.39096:12 418.39148:24 424.50134:12 434.41391:12 436.4144:48 440.73584:12 452.41037:12 454.42676:12 644.63708:24 646.64893:24 650.63995:12 658.65515:12 662.63934:12 662.65234:36 667.51483:88 676.65436:12 676.68073:24 692.64233:12 692.66504:36 692.7135:12 693.66266:12 693.69775:12 694.67346:1190 708.64252:12 708.65558:12 754.53516:36 754.55493:24	310	13.315	754.694	13.39	754.693	[M+CH3COO]-	Cer_ADS	Cer 44:0;3O|Cer 18:0;2O/26:0;(2OH)	2912	ok	C44H89NO4	BAZWIFLKHLJIPY-UHFFFAOYSA-N	O=C(NC(CO)C(O)CCCCCCCCCCCCCCC)C(O)CCCCCCCCCCCCCCCCCCCCCCCC
66	285	71.01449:12 85.0339:12 89.02545:36 119.0332:24 179.05457:24 225.22202:12 253.21855:24 266.24411:36 271.22928:12 294.2337:24 325.26349:12 355.2572:12 520.47083:60 520.49713:12 538.48273:60 697.52472:24 699.47888:12 700.48499:24 700.53589:132 760.55731:12	310	8.742	760.557	8.7	760.558	[M+CH3COO]-	HexCer_HDS	HexCer 33:1;3O|HexCer 17:0;2O/16:1;O	2938	ok	C39H75NO9	GPDLDVBJDGIFOT-UHFFFAOYSA-N	O=C(NC(COC1OC(CO)C(O)C(O)C1O)C(O)CCCCCCCCCCCCCC)C(O)CCCCCCC=CCCCCCC
66	286	78.95688:36 168.0383:76 241.21982:12 288.2897:12 644.46265:12 687.34076:12 689.51929:418 763.53082:12	320	8.533	763.56	8.38	763.561	[M+CH3COO]-	SM	SM 33:1;3O	2948	ok	C38H77N2O7P	MCGTUTZFILGTCD-UHFFFAOYSA-N	O=C(NC(COP(=O)([O-])OCC[N+](C)(C)C)C(O)C(O)CCCC=CCCC)CCCCCCCCCCCCCCCCCCCC
66	290	84.04407:4 85.03077:1 89.02475:2 96.04522:5 101.93333:1 102.05558:2 108.04559:1 114.05549:1 208.72903:1 222.21738:2 223.20773:2 225.22733:1 235.20776:1 236.23352:1 236.24315:4 237.22459:5 239.23814:4 240.23763:2 247.04929:1 250.25063:16 255.22832:2 262.25143:4 263.23431:6 263.25336:1 266.24564:2 267.22849:2 268.2634:22 280.26337:2 284.25281:1 289.29709:1 292.26678:2 298.27405:18 298.30612:1 304.2691:1 306.276:6 307.29218:1 309.32098:2 310.27805:2 318.27921:2 322.28613:1 323.33237:5 326.26813:1 337.35742:2 340.28049:2 340.30118:1 342.298:11 342.31866:2 346.29193:1 347.36758:32 348.29172:1 351.32516:1 352.28018:4 352.30072:1 353.34232:19 354.30209:4 354.31277:1 358.29767:6 358.31778:2 361.35556:1 361.37881:1 363.36282:2 365.3428:9 366.29868:4 373.34406:1 378.34143:1 379.36703:2 382.29669:1 382.36703:2 384.27539:1 390.37506:1 391.353:1 393.37592:1 396.37521:2 404.33804:1 406.36746:11 407.31726:1 407.35153:4 407.37247:1 408.38007:5 409.36862:35 410.39758:1 410.62921:1 414.38339:1 416.39651:2 422.40375:1 423.39029:1 424.36935:1 426.39355:8 432.3707:1 432.38644:4 432.41299:1 434.39734:1 448.37091:2 450.39841:2 452.41068:4 468.40436:4 468.42224:1 470.41074:1 470.43365:2 614.58014:1 616.59436:1 616.61041:5 628.60052:1 634.61481:1 642.60938:1 644.6333:1 646.599:1 658.61035:1 658.62866:1 660.63129:10 664.62592:48 666.64307:1 672.63171:5 678.63556:2 690.65125:2 706.4021:4 706.44751:1 706.6416:11 708.36572:1 708.49078:1 708.51825:2 708.65582:231 708.8866:1 709.6618:1 712.8725:1 768.50037:1	310	12.926	768.672	13.21	768.672	[M+CH3COO]-	Cer_AP	Cer 44:1;4O|Cer 18:0;3O/26:1;(2OH)	2973	ok	C44H87NO5	NFFFGOSRAONQJT-UHFFFAOYSA-N	O=C(NC(CO)C(O)C(O)CCCCCCCCCCCCCC)C(O)CCCCCCCCCCCCC=CCCCCCCCCCC
66	292	71.01195:18 85.02995:6 89.02292:18 101.02454:6 113.0219:12 113.0313:12 119.03416:18 149.04152:6 179.05232:18 179.06117:6 225.21445:12 255.2337:6 271.22421:6 278.23987:6 296.25571:12 324.24365:6 504.45312:6 504.47992:6 532.46552:72 532.4939:6 550.47583:30 712.49414:6 712.52997:111 722.60309:6	310	8.747	772.555	8.71	772.558	[M+CH3COO]-	HexCer_HS	HexCer 34:2;3O|HexCer 16:2;2O/18:0;O	2995	ok	C40H75NO9	AXSLKOJPXNZXDK-UHFFFAOYSA-N	O=C(NC(COC1OC(CO)C(O)C(O)C1O)C(O)C=CCCC=CCCCCCCC)C(O)CCCCCCCCCCCCCCCC
66	293	281.24655:189 509.3002:12 773.53296:99	310	8.579	773.535	8.75	773.534	[M-H]-	PG	PG 36:2|PG 18:1_18:1	3000	ok	C42H79O10P	DSNRWDQKZIEDDB-UHFFFAOYSA-N	O=C(OCC(OC(=O)CCCCCCCC=CCCCCCCCC)COP(=O)(O)OCC(O)CO)CCCCCCCC=CCCCCCCCC
66	294	71.01329:12 89.02309:48 101.02896:12 113.02285:24 119.03398:24 143.03729:12 149.04517:36 161.04765:12 179.0575:24 225.2281:24 239.23235:12 271.21964:12 280.25507:24 296.25635:24 308.25745:12 506.49655:12 534.48651:109 552.49457:68 594.40253:12 712.31708:12 714.55804:275 722.61853:24 722.63916:24 724.60712:12	310	9.058	774.573	8.89	774.574	[M+CH3COO]-	HexCer_HDS	HexCer 34:1;3O|HexCer 17:0;2O/17:1;O	3003	ok	C40H77NO9	JKCBACYQZWAEEZ-UHFFFAOYSA-N	O=C(NC(COC1OC(CO)C(O)C(O)C1O)C(O)CCCCCCCCCCCCCC)C(O)CCCCCCC=CCCCCCCC
66	295	78.95599:24 122.98523:12 168.04251:97 241.21227:12 269.21115:12 403.81244:12 701.31073:12 703.53857:530 717.5614:12 718.50415:24 741.56293:12 777.56909:12	320	8.811	777.575	8.51	777.576	[M+CH3COO]-	SM	SM 34:1;3O	3010	ok	C39H79N2O7P	FDLNUCQCWAHRMF-UHFFFAOYSA-N	O=C(NC(COP(=O)([O-])OCC[N+](C)(C)C)C(O)C(O)CCCC=CCCC)CCCCCCCCCCCCCCCCCCCCC
66	297	224.06628:12 227.2016:12 253.2139:95 255.2326:71 258.82559:12 267.22684:12 281.23883:24 281.25684:24 478.29794:12 480.31473:24 716.52484:107	310	9.174	790.563	9.09	790.56	[M+CH3COO]-	PC	PC 32:1|PC 16:0_16:1	3046	ok	C40H78NO8P	QIBZFHLFHCIUOT-UHFFFAOYSA-N	O=C(OCC(OC(=O)CCCCCCCC=CCCCCCC)COP(=O)([O-])OCC[N+](C)(C)C)CCCCCCCCCCCCCCC
66	298	168.03728:12 224.05898:6 236.03688:6 241.20805:6 254.43503:12 255.23058:208 288.29294:12 289.28876:6 462.29553:12 480.30286:12 610.43243:6 710.57275:6 718.54285:106	310	9.878	792.575	9.57	792.576	[M+CH3COO]-	PC	PC 32:0|PC 16:0_16:0	3052	ok	C40H80NO8P	KILNVBDSWZSGLL-UHFFFAOYSA-N	O=C(OCC(OC(=O)CCCCCCCCCCCCCCC)COP(=O)([O-])OCC[N+](C)(C)C)CCCCCCCCCCCCCCC
66	299	224.06674:12 241.21626:48 255.22929:36 267.22925:60 269.24634:12 281.24829:208 466.2641:12 466.29114:24 730.53839:217 730.56464:128	310	9.541	804.575	9.45	804.576	[M+CH3COO]-	PC	PC 33:1|PC 15:0_18:1	3091	ok	C41H80NO8P	ZEWLMKXMNQOCOQ-UHFFFAOYSA-N	O=C(OCC(OC(=O)CCCCCCCC=CCCCCCCCC)COP(=O)([O-])OCC[N+](C)(C)C)CCCCCCCCCCCCCC
66	300	71.01394:12 89.02381:60 101.02368:48 112.98523:12 113.02279:24 119.03574:36 161.04243:24 179.05147:12 223.21484:12 237.22028:12 241.2197:12 287.28308:12 288.29681:12 340.2789:12 349.34201:12 367.36032:12 381.37704:12 395.38226:12 420.38919:12 420.42801:12 600.62701:24 612.62689:12 616.5896:12 618.61884:24 630.61346:12 648.63611:194 680.67651:24 706.66388:12 810.68848:171	310	13.178	810.684	13.05	810.683	[M-H]-	HexCer_NS	HexCer 42:1;2O|HexCer 18:1;2O/24:0	3113	ok	C48H93NO8	POQRWMRXUOPCLD-UHFFFAOYSA-N	O=C(NC(COC1OC(CO)C(O)C(O)C1O)C(O)C=CCCCCCCCCCCCCC)CCCCCCCCCCCCCCCCCCCCCCC
66	301	78.95771:4 132.23393:4 152.995:8 153.13712:4 168.03975:8 174.84659:4 210.01759:4 224.0649:8 241.21951:16 253.21541:120 255.23505:4 267.22806:4 279.22577:8 279.24289:4 280.36029:4 281.24646:167 288.30573:4 377.21115:12 380.0936:4 380.12369:4 395.2196:4 478.28592:8 488.31732:4 499.47754:4 506.32324:12 666.50238:12 666.53357:4 667.51221:4 671.47339:4 722.61328:4 742.54352:154 742.60663:4 753.51593:4 753.55621:8 754.53284:4 754.56561:4 816.57666:4	310	9.385	816.577	9.2	816.576	[M+CH3COO]-	PC	PC 34:2|PC 16:1_18:1	3122	ok	C42H80NO8P	ZRCWDIULNHKQRD-UHFFFAOYSA-N	O=C(OCC(OC(=O)CCCCCCCC=CCCCCCCCC)COP(=O)([O-])OCC[N+](C)(C)C)CCCCCCCC=CCCCCCC
66	302	162.64975:6 163.17792:6 168.03728:12 181.12947:6 223.08762:18 224.06636:24 227.20322:6 253.21043:6 255.22969:223 267.23059:12 269.24771:6 280.36346:12 281.24573:566 309.29254:6 380.10538:6 450.90796:6 462.2858:6 462.30087:12 480.30109:42 488.32114:12 506.31223:12 742.19403:6 744.54712:382 755.58832:12 818.58582:18 818.61792:6	310	9.995	818.589	9.76	818.592	[M+CH3COO]-	PC	PC 34:1|PC 16:0_18:1	3128	ok	C42H82NO8P	WTJKGGKOPKCXLL-UHFFFAOYSA-N	O=C(OCC(OC(=O)CCCCCCCC=CCCCCCCCC)COP(=O)([O-])OCC[N+](C)(C)C)CCCCCCCCCCCCCCC
66	303	71.01341:24 89.02354:91 99.00951:12 101.02418:36 113.02381:36 119.03461:48 143.03336:24 161.04724:24 179.05087:48 223.20422:12 249.21825:12 377.3837:24 394.40787:36 395.38428:24 406.39676:24 420.41803:60 436.41446:12 614.61554:36 614.64178:24 629.55933:12 630.61597:12 632.64685:24 644.62439:12 644.66357:12 662.6452:208 680.67084:12 694.65833:24 720.69611:12 764.72687:12 822.09064:12 824.70551:282	310	13.288	824.698	13.13	824.698	[M-H]-	HexCer_NS	HexCer 43:1;2O|HexCer 17:1;2O/26:0	3135	ok	C49H95NO8	WYDWMVMOOIIZLA-UHFFFAOYSA-N	O=C(NC(COC1OC(CO)C(O)C(O)C1O)C(O)C=CCCCCCCCCCCCC)CCCCCCCCCCCCCCCCCCCCCCCCC
66	305	78.95757:1 83.40924:1 168.04205:2 170.80426:1 171.71846:1 189.29877:1 224.06668:6 253.20885:1 255.22974:4 267.23166:10 268.40213:1 269.24545:64 279.22519:1 279.23886:2 280.3685:4 281.246:186 282.263:1 283.25684:8 283.27493:1 295.26196:8 296.93677:1 307.25809:1 308.26703:1 309.27448:5 309.28546:1 330.02304:1 428.46085:1 449.00317:1 452.55472:1 476.3114:1 476.32516:2 480.32645:1 488.3082:4 488.31931:1 494.17624:1 494.32437:10 506.3222:4 508.3367:2 595.08521:1 709.48523:1 742.61053:1 756.1579:2 756.18811:2 756.20502:1 758.56921:136 764.91217:1 769.55908:4 773.53571:4 832.61084:9	310	10.523	832.608	10.29	832.607	[M+CH3COO]-	PC	PC 35:1|PC 17:0_18:1	3154	ok	C43H84NO8P	SXNXGNVZTLZDHE-UHFFFAOYSA-N	O=C(OCC(OC(=O)CCCCCCCC=CCCCCCCCC)COP(=O)([O-])OCC[N+](C)(C)C)CCCCCCCCCCCCCCCC
66	306	78.95359:12 152.99402:36 222.99933:36 227.50693:12 241.00931:89 255.22923:228 266.96497:12 277.21014:12 278.35925:12 279.23022:60 297.02899:24 297.0401:12 297.04831:24 391.22198:77 409.23077:24 415.22714:12 462.80722:12 466.52036:12 473.17917:12 553.27301:48 571.27875:24 577.25848:12 577.28839:24 833.36127:12 833.51178:650 833.60046:12	310	8.422	833.519	8.18	833.519	[M-H]-	PI	PI 34:2|PI 16:0_18:2	3157	ok	C43H79O13P	BSNJSZUDOMPYIR-UHFFFAOYSA-N	O=C(OCC(OC(=O)CCCCCCCC=CCC=CCCCCC)COP(=O)(O)OC1C(O)C(O)C(O)C(O)C1O)CCCCCCCCCCCCCCC
66	307	224.06827:12 225.22095:36 271.22491:287 281.24487:138 488.31012:12 760.54895:155 834.59662:12	310	9.041	834.583	8.75	834.587	[M+CH3COO]-	OxPC	PC 34:1;O|PC 18:1_16:0;O	3159	ok	C42H82NO9P	WSQULXZKIDHPHK-UHFFFAOYSA-N	O=C(OCC(OC(=O)CCCCCCC(O)CCCCCCCC)COP(=O)([O-])OCC[N+](C)(C)C)CCCCCCCC=CCCCCCCCC
66	309	78.958:12 152.99356:12 240.99934:12 241.01398:24 241.22282:12 253.21579:12 255.23335:36 281.24503:24 281.25552:12 283.26459:24 288.29416:12 297.03738:12 341.1044:12 391.22861:12 417.19492:12 417.22787:12 419.24603:12 504.22617:12 553.27039:36 579.28705:12 581.30267:12 775.48969:12 775.52362:66 775.55841:24 835.53632:194	310	8.745	835.533	8.49	835.534	[M-H]-	PI	PI 34:1|PI 16:0_18:1	3164	ok	C43H81O13P	PDLAMJKMOKWLAJ-UHFFFAOYSA-N	O=C(OCC(OC(=O)CCCCCCCC=CCCCCCCCC)COP(=O)(O)OC1C(O)C(O)C(O)C(O)C1O)CCCCCCCCCCCCCCC
66	311	78.95465:12 168.04507:12 255.23868:12 257.22586:12 277.2095:12 279.22824:290 280.36786:12 281.24017:12 301.21463:12 475.70181:12 486.29379:12 504.30219:36 719.45935:12 764.12317:12 766.5304:224 781.49335:12 840.52997:12 840.57764:12	310	8.986	840.576	8.93	840.576	[M+CH3COO]-	PC	PC 36:4|PC 18:2_18:2	3180	ok	C44H80NO8P	FVXDQWZBHIXIEJ-UHFFFAOYSA-N	O=C(OCC(OC(=O)CCCCCCCC=CCC=CCCCCC)COP(=O)([O-])OCC[N+](C)(C)C)CCCCCCCC=CCC=CCCCCC
66	312	89.02537:12 168.03903:12 195.54623:12 224.06914:24 241.21289:12 279.23267:201 281.24542:300 288.29013:48 289.29456:24 451.23431:12 486.29807:12 488.31311:24 504.29944:24 506.32059:36 738.58954:24 768.51086:24 768.55481:346 783.51929:12 842.57758:36 842.60962:24	310	9.466	842.592	9.33	842.592	[M+CH3COO]-	PC	PC 36:3|PC 18:1_18:2	3185	ok	C44H82NO8P	GDWULUGDXGHJIJ-UHFFFAOYSA-N	O=C(OCC(OC(=O)CCCCCCCC=CCC=CCCCCC)COP(=O)([O-])OCC[N+](C)(C)C)CCCCCCCC=CCCCCCCCC
66	313	88.77154:6 100.70693:6 224.06709:6 279.22794:6 281.14444:6 281.24557:404 283.25934:6 488.30817:6 506.31012:12 506.32419:18 770.56805:214 844.58655:6 844.61353:12	310	10.109	844.606	9.89	844.607	[M+CH3COO]-	PC	PC 36:2|PC 18:1_18:1	3189	ok	C44H84NO8P	SNKAWJBJQDLSFF-UHFFFAOYSA-N	O=C(OCC(OC(=O)CCCCCCCC=CCCCCCCCC)COP(=O)([O-])OCC[N+](C)(C)C)CCCCCCCC=CCCCCCCCC
66	314	168.04373:7 169.13293:2 189.93059:2 224.06689:5 224.08009:2 253.21771:5 255.23596:10 269.24875:2 280.3689:5 281.24585:373 282.52377:2 283.26038:118 283.28879:2 295.26355:7 297.28644:2 309.27838:15 311.29736:5 321.28149:2 338.93152:5 396.55402:2 419.25192:5 439.8439:2 447.16562:2 462.31152:2 488.28983:2 488.31531:5 490.32925:7 490.34613:2 506.32227:5 508.3396:24 522.42841:2 534.34735:2 536.38074:2 770.14655:5 772.58606:233 773.10236:2 773.29041:2 773.61029:2 787.53302:7 846.61932:33	310	11.145	846.623	10.67	846.623	[M+CH3COO]-	PC	PC 36:1|PC 18:0_18:1	3192	ok	C44H86NO8P	ATHVAWFAEPLPPQ-UHFFFAOYSA-N	O=C(OCC(OC(=O)CCCCCCCC=CCCCCCCCC)COP(=O)([O-])OCC[N+](C)(C)C)CCCCCCCCCCCCCCCCC
66	315	223.20625:24 223.21606:12 225.21794:12 227.1954:24 249.21863:75 252.2317:12 254.2478:24 284.25043:12 288.28751:12 433.90735:12 472.48657:24 503.48221:24 507.48438:12 520.51068:36 521.4903:24 532.50439:48 544.51001:36 546.52289:99 546.55359:24 562.51172:12 564.53857:36 655.55139:12 656.54742:12 710.56891:12 728.56049:12 740.68683:12 740.72833:60 756.72949:24 758.73956:60 770.74323:12 786.23914:12 786.26392:24 786.28241:12 788.6825:12 788.755:901 802.76355:24 802.80994:12 848.46252:12 848.79968:12	310	13.154	848.767	13.36	848.771	[M+CH3COO]-	Cer_AS	Cer 51:2;3O|Cer 17:1;2O/34:1;O	3197	ok	C51H99NO4	RVMLYHDDLIMIEK-UHFFFAOYSA-N	O=C(NC(CO)C(O)C=CCCCCCCCCCCCC)C(O)CCCCCCCCCCCCCCCCCCCCC=CCCCCCCCCCC
66	316	139.00949:6 168.75716:6 222.99564:12 241.0062:24 281.2431:24 288.29086:12 289.29086:6 290.29578:12 309.27759:12 377.24524:24 395.25168:6 405.26697:37 405.28329:30 538.64478:6 539.27679:12 567.31323:6 567.33319:12 585.34821:6 709.54163:6 710.55084:6 710.58264:6 846.92279:6 849.43811:18 849.58362:219	310	9.784	849.585	9.41	849.586	[M-H]-	EtherPI	PI O-36:1|PI O-18:0_18:1	3199	ok	C45H87O12P	BHLBQLXWADDHIE-UHFFFAOYSA-N	O=C(OC(COCCCCCCCCCCCCCCCCCC)COP(=O)(O)OC1C(O)C(O)C(O)C(O)C1O)CCCCCCCC=CCCCCCCCC
66	317	71.01177:36 85.025:12 89.02299:119 89.03875:24 101.02356:48 107.0355:12 113.02283:24 119.03302:121 125.02788:12 131.03429:12 146.96552:12 149.05521:12 161.0479:24 179.05341:153 223.20766:24 249.2148:24 267.2319:12 349.34189:24 366.37854:24 367.35544:66 392.38333:24 392.40314:24 408.3783:24 483.49753:12 485.73239:12 515.82733:12 543.65033:12 586.60156:24 602.5849:12 604.59808:36 616.60217:24 616.62982:12 634.61603:671 694.65289:12 794.15411:24 794.17279:12 796.66943:941 856.53668:12 856.71698:36 856.74243:24	310	13.058	856.687	12.88	856.688	[M+CH3COO]-	HexCer_NS	HexCer 41:1;2O|HexCer 17:1;2O/24:0	3216	ok	C47H91NO8	XMGKWDJCKJAPGD-UHFFFAOYSA-N	O=C(NC(COC1OC(CO)C(O)C(O)C1O)C(O)C=CCCCCCCCCCCCC)CCCCCCCCCCCCCCCCCCCCCCC
66	318	71.00675:12 89.0209:24 101.02369:24 113.02112:24 119.02948:24 149.04897:12 179.05247:24 267.22702:12 353.33838:36 367.3544:12 514.57251:12 636.63513:98 655.18262:12 702.51434:12 771.58997:24 773.62604:12 784.62317:36 798.68457:124 798.74042:12 811.70276:12 812.68317:24 857.74371:12 858.60986:12 858.71997:36	320	13.147	858.704	12.99	858.704	[M+CH3COO]-	HexCer_NDS	HexCer 41:0;2O	3219	ok	C47H93NO8	GMGKQYIHLARKHO-UHFFFAOYSA-N	O=C(NC(COC1OC(CO)C(O)C(O)C1O)C(O)CCCCCCCCCCCCCCCCC)CCCCCCCCCCCCCCCCCCCC
66	319	152.99615:24 222.99753:12 241.01373:24 279.23532:48 283.26688:24 297.03226:12 415.22302:12 419.2558:36 419.26981:12 577.28009:12 581.30109:24 581.32306:24 599.32635:12 740.53357:12 861.28705:12 861.55695:311	310	8.91	861.548	8.61	861.55	[M-H]-	PI	PI 36:2|PI 18:0_18:2	3222	ok	C45H83O13P	KZVRAFHIKMDULK-UHFFFAOYSA-N	O=C(OCC(OC(=O)CCCCCCCC=CCC=CCCCCC)COP(=O)(O)OC1C(O)C(O)C(O)C(O)C1O)CCCCCCCCCCCCCCCCC
66	320	227.19951:24 237.21861:48 239.23293:12 250.25961:12 263.23541:91 268.26031:24 298.27307:12 472.49899:12 503.48395:36 520.48175:24 520.50647:60 521.49023:36 535.49841:12 544.50836:60 546.52057:241 560.52429:24 562.5235:24 564.52649:12 634.60876:12 692.66785:12 742.54907:24 754.73914:74 766.75232:12 770.73755:48 770.78363:12 772.75861:67 784.73181:12 784.76324:12 800.21991:24 801.67596:12 802.76471:1190 802.85364:24 804.35315:12 862.69226:24	310	13.228	862.785	13.46	862.787	[M+CH3COO]-	Cer_AS	Cer 52:2;3O|Cer 18:1;2O/34:1;O	3225	ok	C52H101NO4	DPVQAVHOJXEFIP-UHFFFAOYSA-N	O=C(NC(CO)C(O)C=CCCCCCCCCCCCCC)C(O)CCCCCCCCCCCCCCCCCCCCC=CCCCCCCCCCC
66	322	71.01434:36 85.03001:24 87.00798:12 88.75031:12 89.0241:283 95.01184:12 99.00724:12 101.02353:80 107.03336:24 113.0235:48 119.03301:134 131.03424:12 143.03423:24 149.04462:24 161.0435:36 163.86191:12 179.05257:162 179.07301:12 191.08984:12 223.20682:12 237.22331:24 249.21761:12 263.23547:24 269.43332:12 366.36972:24 367.35147:48 377.37927:12 380.37967:24 381.37888:24 392.39072:179 395.38446:12 402.9642:12 406.40912:24 408.38565:24 420.41513:24 422.40408:12 436.4137:24 448.73334:12 462.33878:12 503.34781:12 519.3551:24 595.4314:12 600.58594:24 600.61218:48 602.61877:12 616.58398:48 616.60663:24 618.62238:48 630.61603:48 646.57727:12 648.33514:12 648.62927:1199 653.4151:12 708.67877:12 783.57513:12 808.12372:36 808.15308:12 810.48358:12 810.68671:2313 810.96686:12 811.0108:12 870.47607:24 870.49884:36 870.60632:36 870.63959:12 870.65698:12 870.73267:12 870.76062:12	310	13.182	870.706	13.05	870.704	[M+CH3COO]-	HexCer_NS	HexCer 42:1;2O|HexCer 18:1;2O/24:0	3248	ok	C48H93NO8	POQRWMRXUOPCLD-UHFFFAOYSA-N	O=C(NC(COC1OC(CO)C(O)C(O)C1O)C(O)C=CCCCCCCCCCCCCC)CCCCCCCCCCCCCCCCCCCCCCC
66	323	78.95697:67 96.9658:24 152.99385:75 179.05247:12 281.24911:130 367.35611:327 417.23734:60 435.25412:12 481.10809:12 502.34744:12 503.35083:161 521.35687:112 521.38544:24 561.23895:12 776.52545:12 783.14362:12 785.42206:12 785.60657:456 808.65997:12 826.67236:24 872.45624:24 872.63867:354	410	12.966	872.639	11.51	872.639	[M-H]-	PS	PS 42:1|PS 24:0_18:1	3252	ok	C48H92NO10P	GXJDSBDSGLNXDP-UHFFFAOYSA-N	O=C(OCC(OC(=O)CCCCCCCC=CCCCCCCCC)COP(=O)(O)OCC(N)C(=O)O)CCCCCCCCCCCCCCCCCCCCCCC
66	324	71.01442:12 78.95732:12 87.00417:12 89.02303:129 100.93235:12 101.02578:48 107.03599:12 113.02208:36 119.03391:48 131.04367:12 143.03391:24 149.04408:24 152.99561:24 161.04422:78 179.05434:60 239.24098:12 281.24664:88 349.34671:12 367.35773:60 392.3916:24 392.40829:12 398.28912:12 408.39359:36 417.23804:36 420.40714:24 503.36499:48 521.35614:48 537.07452:12 602.62488:24 618.61676:24 632.6391:12 648.60681:12 650.64752:593 722.53485:12 752.56256:24 785.60199:87 785.62939:81 810.12274:12 810.15271:12 811.71857:12 812.7019:1049 872.50378:12 872.64868:89 872.73376:12	310	13.25	872.717	13.12	872.72	[M+CH3COO]-	HexCer_NDS	HexCer 42:0;2O|HexCer 18:0;2O/24:0	3253	ok	C48H95NO8	SNPQGCDJHZAVOB-UHFFFAOYSA-N	O=C(NC(COC1OC(CO)C(O)C(O)C1O)C(O)CCCCCCCCCCCCCCC)CCCCCCCCCCCCCCCCCCCCCCC
66	325	71.01356:94 73.02921:12 73.0352:12 78.04905:12 85.02761:24 87.00961:36 89.02305:403 95.01264:12 101.02315:116 102.48988:12 107.03144:24 113.02386:102 119.0331:284 131.03148:72 143.03354:48 149.04214:60 159.02263:24 159.03117:12 161.04439:101 179.0536:352 181.1927:12 191.1143:12 223.20071:24 223.21388:12 249.21857:24 254.23987:12 263.2305:12 263.24359:12 266.24838:12 284.2554:24 358.21246:12 363.36707:24 377.37238:24 379.99887:12 380.38708:24 380.90314:12 381.37479:36 385.19833:12 394.40308:60 395.3884:179 395.40408:24 395.42142:12 406.39963:24 406.69583:12 410.8194:12 413.90149:12 419.09021:12 420.41992:137 422.39478:24 423.29041:12 436.41296:60 448.40558:12 456.22775:12 458.69995:12 459.14017:12 481.61044:12 509.52774:12 516.82843:12 559.1347:12 614.61792:60 626.61731:12 626.63751:12 630.61578:48 632.6322:90 632.68207:12 640.97241:12 644.64166:60 658.58051:12 660.53619:12 660.57391:24 662.64471:1953 664.5246:12 664.65839:12 821.67468:12 822.09015:71 822.11322:24 823.69244:12 823.74768:12 824.69916:4850 825.55341:12 825.61469:24 825.6925:12 825.90411:12 826.47662:12 826.70795:24 827.57996:12 827.91693:12 884.76013:36	310	13.292	884.72	13.13	884.72	[M+CH3COO]-	HexCer_NS	HexCer 43:1;2O|HexCer 17:1;2O/26:0	3274	ok	C49H95NO8	WYDWMVMOOIIZLA-UHFFFAOYSA-N	O=C(NC(COC1OC(CO)C(O)C(O)C1O)C(O)C=CCCCCCCCCCCCC)CCCCCCCCCCCCCCCCCCCCCCCCC
66	326	87.01227:12 152.99535:12 222.9973:12 241.01155:36 283.2587:60 297.02509:24 303.22745:80 419.25565:60 437.26266:12 439.24631:12 581.30573:24 599.32916:12 601.26715:24 601.28168:12 601.30023:12 885.54749:422	310	8.902	885.549	8.45	885.55	[M-H]-	PI	PI 38:4|PI 18:0_20:4	3277	ok	C47H83O13P	OJESNYFIPWSOPO-UHFFFAOYSA-N	O=C(OCC(OC(=O)CCCCCCC=CCC=CCC=CCC=CCC)COP(=O)(O)OC1C(O)C(O)C(O)C(O)C1O)CCCCCCCCCCCCCCCCC
66	328	89.02245:24 179.04918:12 420.41779:12 664.65466:70 700.55945:24 826.72015:200 839.72211:12 840.70612:12	320	13.358	886.735	13.21	886.735	[M+CH3COO]-	HexCer_NDS	HexCer 43:0;2O	3279	ok	C49H97NO8	QOFPCGFDYWUWDX-UHFFFAOYSA-N	O=C(NC(COC1OC(CO)C(O)C(O)C1O)C(O)CCCCCCCCCCCCCC)CCCCCCCCCCCCCCCCCCCCCCCCC
66	329	89.02169:24 89.02755:12 101.02187:24 113.02111:12 119.03276:36 149.04016:12 179.05423:24 237.21471:12 394.4028:12 395.38922:12 420.41342:12 473.11292:12 646.63818:12 676.6521:125 706.4801:12 820.57361:24 838.70648:237	310	13.392	898.736	13.23	898.735	[M+CH3COO]-	HexCer_NS	HexCer 44:1;2O|HexCer 18:1;2O/26:0	3296	ok	C50H97NO8	DOIOUJPHIXRQFM-UHFFFAOYSA-N	O=C(NC(COC1OC(CO)C(O)C(O)C1O)C(O)C=CCCCCCCCCCCCCC)CCCCCCCCCCCCCCCCCCCCCCCCC
66	33	279.27249:24 281.26999:24 281.28247:116 309.27768:12 327.28424:12	310	6.755	327.29	7.22	327.291	[M-H]-	OxFA	FA 20:0;(2OH)	627	ok	C20H40O3	CPLYLXYEVLGWFJ-UHFFFAOYSA-N	O=C(O)C(O)CCCCCCCCCCCCCCCCCC
66	330	71.0104:6 89.02243:41 101.02441:24 113.02336:18 119.03394:30 131.03336:6 149.04391:6 161.04495:24 179.0538:18 225.2207:12 279.22827:32 304.27325:6 339.32944:6 382.91452:6 393.36972:12 410.39435:6 436.41245:12 446.30875:18 500.73734:6 513.68652:6 533.46722:6 630.60657:6 660.62445:12 660.65851:6 678.64191:91 692.65717:6 826.6308:18 838.05573:6 840.69281:444 854.68329:6 854.71814:6 900.6496:6 900.7085:6	320	12.884	900.712	13.01	900.714	[M+CH3COO]-	HexCer_HS	HexCer 43:1;3O	3298	ok	C49H95NO9	KNZHRTOYASMZBW-UHFFFAOYSA-N	O=C(NC(COC1OC(CO)C(O)C(O)C1O)C(O)C=CCCCCCCCCCCCC)C(O)CCCCCCCCCCCCCCCCCCCCCCCC
66	331	85.03203:12 89.02231:12 101.02049:12 119.03194:12 149.03668:12 179.05637:12 236.963:12 420.40463:12 461.72882:12 590.72333:12 605.25348:12 678.63251:12 678.67365:139 708.49274:12 840.72192:202 853.72992:12	310	13.103	900.714	12.91	900.714	[M+CH3COO]-	HexCer_HDS	HexCer 43:1;3O|HexCer 16:0;2O/27:1;O	3299	ok	C49H95NO9	IVWUADGIJRARNT-UHFFFAOYSA-N	O=C(NC(COC1OC(CO)C(O)C(O)C1O)C(O)CCCCCCCCCCCCC)C(O)CCCCCCCCCCCCCC=CCCCCCCCCCC
66	332	89.02451:30 101.02606:12 113.02286:18 119.03364:32 131.03584:6 131.0426:6 149.047:6 161.04552:24 179.05365:18 236.9649:6 395.38864:12 420.41867:12 436.4162:6 517.18073:6 601.80206:6 630.65515:6 646.6604:6 660.67059:12 676.52795:6 678.68225:159 692.68689:6 780.59467:6 813.64343:6 822.60791:6 838.06256:6 839.68463:6 840.51001:6 840.73846:290 853.73187:6 854.71674:6 900.66583:12 900.7442:6	320	13.471	900.751	13.34	900.751	[M+CH3COO]-	HexCer_NDS	HexCer 44:0;2O	3300	ok	C50H99NO8	GTRFIKUZMLUSGB-UHFFFAOYSA-N	O=C(NC(COC1OC(CO)C(O)C(O)C1O)C(O)CCCCCCCCCCCCCCC)CCCCCCCCCCCCCCCCCCCCCCCCC
66	333	71.01074:12 89.02282:12 152.99786:12 161.73917:12 168.03922:24 168.0453:12 178.49957:12 179.05206:24 224.06686:12 253.21518:184 280.36853:12 281.24423:453 309.28201:12 339.32382:138 367.35339:60 470.21118:12 479.41449:12 488.31018:12 490.33865:12 506.31055:12 546.39105:12 546.41724:12 564.3985:48 592.41931:36 662.66663:12 680.64508:12 694.65417:12 826.00824:12 828.64441:740 842.69788:60 842.73529:24 843.5957:24 843.62946:12 856.70618:12 856.72876:24 902.50061:12 902.63776:12 902.67297:48 902.71869:12	310	13.15	902.685	12.92	902.686	[M+CH3COO]-	PC	PC 40:1|PC 22:0_18:1	3303	ok	C48H94NO8P	AWZDTGDSDIBXAE-UHFFFAOYSA-N	O=C(OCC(OC(=O)CCCCCCCC=CCCCCCCCC)COP(=O)([O-])OCC[N+](C)(C)C)CCCCCCCCCCCCCCCCCCCCC
66	335	71.01474:12 85.0297:12 89.0247:81 101.02527:24 107.03679:12 113.0237:36 119.03488:109 131.03412:12 143.03622:12 149.04597:24 161.04326:36 161.05455:12 179.05733:85 239.24396:24 268.26562:12 279.2312:60 280.26013:12 353.33984:36 375.36273:12 387.62997:12 410.40408:12 436.41678:24 460.33597:70 513.67462:12 578.43573:12 644.65564:12 674.659:36 690.5033:12 692.66077:220 734.58099:24 840.64996:89 852.01239:24 854.71857:914	310	13.077	914.73	13.12	914.73	[M+CH3COO]-	HexCer_HS	HexCer 44:1;3O|HexCer 16:1;2O/28:0;O	3313	ok	C50H97NO9	NCVDRKPSFUNXPN-UHFFFAOYSA-N	O=C(NC(COC1OC(CO)C(O)C(O)C1O)C(O)C=CCCCCCCCCCCC)C(O)CCCCCCCCCCCCCCCCCCCCCCCCCC
66	336	71.0134:24 89.02334:48 101.02656:24 113.02259:12 119.03213:36 124.61153:12 143.03555:12 149.05319:12 161.04031:12 179.05563:24 282.27014:24 300.28165:12 300.28979:24 393.3645:12 436.41556:12 462.34006:36 462.35312:48 646.63934:12 676.65405:12 694.67389:160 854.00421:12 855.67963:12 856.72382:813	310	13.193	916.747	13.12	916.746	[M+CH3COO]-	HexCer_HDS	HexCer 44:0;3O|HexCer 16:0;2O/28:0;O	3317	ok	C50H99NO9	MDIMTRNMEPMLOC-UHFFFAOYSA-N	O=C(NC(COC1OC(CO)C(O)C(O)C1O)C(O)CCCCCCCCCCCCC)C(O)CCCCCCCCCCCCCCCCCCCCCCCCCC
66	337	89.02692:12 161.04369:12 168.04008:12 223.78192:12 234.9718:12 234.98576:12 278.35519:12 279.23099:627 282.79602:12 345.02481:12 367.35498:191 408.20688:12 410.23297:12 474.99908:24 504.30771:12 506.16168:12 592.42859:24 592.44269:60 706.66718:36 706.68848:24 741.63239:12 742.60681:12 742.63312:36 746.54547:12 746.5838:12 748.59326:48 841.67944:12 851.96405:12 854.66992:569 868.60425:12 868.73126:154 869.61432:12 928.69958:75 928.75177:12	310	13.207	928.699	13.04	928.701	[M+CH3COO]-	PC	PC 42:2|PC 24:0_18:2	3331	ok	C50H96NO8P	IIGQXTIUKKRHCT-UHFFFAOYSA-N	O=C(OCC(OC(=O)CCCCCCCC=CCC=CCCCCC)COP(=O)([O-])OCC[N+](C)(C)C)CCCCCCCCCCCCCCCCCCCCCCC
66	338	224.06429:12 267.23587:12 281.24405:188 367.35229:86 367.36923:48 506.34293:12 592.41962:36 592.44751:12 648.63025:12 708.68744:12 750.57056:24 780.58179:12 853.9444:12 856.67487:206 870.74713:24 871.64136:12 930.70282:48 930.74402:12	310	13.356	930.717	13.19	930.717	[M+CH3COO]-	PC	PC 42:1|PC 24:0_18:1	3333	ok	C50H98NO8P	RPFJUYGHQKYVGN-UHFFFAOYSA-N	O=C(OCC(OC(=O)CCCCCCCC=CCCCCCCCC)COP(=O)([O-])OCC[N+](C)(C)C)CCCCCCCCCCCCCCCCCCCCCCC
66	49	175.03793:36 305.27328:12 307.2937:24 308.34457:12 309.30807:207 323.01318:12 337.30475:12 355.31564:48	310	7.257	355.322	7.63	355.322	[M-H]-	OxFA	FA 22:0;(2OH)	773	ok	C22H44O3	RPGJJWLCCOPDAZ-UHFFFAOYSA-N	O=C(O)C(O)CCCCCCCCCCCCCCCCCCCC
66	59	335.31357:12 335.33163:60 363.32516:12 381.33801:36	310	7.282	381.336	7.77	381.337	[M-H]-	OxFA	FA 24:1;(2OH)	927	ok	C24H46O3	YLCDQNFBSBMQQX-UHFFFAOYSA-N	O=C(O)C(O)CCCCCCCCCCC=CCCCCCCCCCC
66	62	71.04818:36 71.05527:24 83.05034:12 84.0211:36 206.31079:12 240.34863:12 307.29617:12 309.31213:48 335.32571:12 337.31192:92 337.34286:400 347.33215:63 365.34503:67 381.33679:48 383.35223:209	310	7.702	383.352	8.12	383.353	[M-H]-	OxFA	FA 24:0;(2OH)	943	ok	C24H48O3	MSUOLNSQHLHDAS-UHFFFAOYSA-N	O=C(O)C(O)CCCCCCCCCCCCCCCCCCCCCC
66	64	181.10396:12 246.23373:12 324.2756:24 326.30701:24 386.26944:12	310	7.275	386.326	7.58	386.328	[M+CH3COO]-	NAE	NAE 18:0	962	ok	C20H41NO2	OTGQIQQTPXJQRG-UHFFFAOYSA-N	O=C(NCCO)CCCCCCCCCCCCCCCCC
66	66	315.25439:12 349.34824:12 377.34778:12 395.37341:12	310	7.504	395.353	7.92	395.353	[M-H]-	OxFA	FA 25:1;(2OH)	1020	ok	C25H48O3	ZZJWVUXZLMQNLF-UHFFFAOYSA-N	O=C(O)C(O)CCCCCCCCCCCCC=CCCCCCCCCC
66	72	363.35944:36 373.34988:12 391.35532:24 409.36496:48	310	7.733	409.367	8.21	409.369	[M-H]-	OxFA	FA 26:1;(2OH)	1118	ok	C26H50O3	SLTHZMDSNASBRT-UHFFFAOYSA-N	O=C(O)C(O)CCCCCCCCCCCCC=CCCCCCCCCCC
66	76	71.05073:24 84.02057:24 89.0422:12 163.05711:12 335.32584:12 337.34427:24 363.36035:24 364.24432:12 365.34003:113 365.37784:305 375.36066:79 391.36279:12 393.37189:60 409.362:24 409.37927:24 411.38342:271	410	8.102	411.383	8.69	411.384	[M-H]-	OxFA	FA 26:0;(2OH)	1131	ok	C26H52O3	IFYDZTDBJZWEPK-UHFFFAOYSA-N	O=C(O)C(O)CCCCCCCCCCCCCCCCCCCCCCCC
66	82	339.32538:63 363.32047:12 419.39368:24 437.39694:24 437.40494:12	310	8.145	437.398	8.4	437.4	[M-H]-	OxFA	FA 28:1;O	1278	ok	C28H54O3	YEFCXRHDXJSKDR-UHFFFAOYSA-N	O=C(O)CCCCCCCC(O)CCCCCCC=CCCCCCCCCCCC
66	83	78.95616:33 140.01767:3 152.99577:3 196.04039:12 214.04456:3 241.21442:88	310	5.989	438.262	5.91	438.263	[M-H]-	LPE	LPE 15:0	1280	ok	C20H42NO7P	FGHPDPYCRTXYNZ-UHFFFAOYSA-N	O=C(OCC(O)COP(=O)(O)OCCN)CCCCCCCCCCCCCC
66	84	365.34375:12 365.36923:12 393.39697:12 393.41333:24 403.39563:12 421.39056:12 439.40601:36	410	8.57	439.412	9.41	439.416	[M-H]-	OxFA	FA 28:0;(2OH)	1292	ok	C28H56O3	FYDAGLSVOSNEBV-UHFFFAOYSA-N	O=C(O)C(O)CCCCCCCCCCCCCCCCCCCCCCCCCC
66	90	70.43478:12 78.95628:24 79.95688:668 96.65955:69 96.89669:12 96.90251:12 96.9601:12864 97.27194:12 97.2837:12 97.37919:12 97.43526:12 97.45112:24 97.46088:12 97.47472:12 97.53429:12 97.64861:12 97.66594:12 97.70406:12 97.77271:12 97.85109:12 98.00934:12 98.07393:12 98.14965:12 98.18579:12 98.23722:12 98.35961:12 98.45423:12 98.54473:12 98.57258:12 99.0473:24 99.06342:12 99.0704:12 99.22544:12 99.2436:12 99.56418:12 100.56083:12 104.28795:12 196.03763:12 229.11723:12 256.74368:12 262.38333:12 265.44376:12 267.26624:24 270.92014:12 271.38788:12 271.61209:12 272.64713:12 274.80014:12 276.19427:12 284.94333:12 285.45029:12 289.12125:12 295.68509:12 296.54684:12 300.03308:12 304.23538:12 316.72046:12 320.29663:12 337.14697:12 341.88208:12 344.93643:12 403.30283:24 414.69876:12 450.2796:12 461.79431:12 463.8432:83 463.89774:12 465.07327:24 465.09796:12 465.11526:12 465.15543:12 465.23721:22 465.25787:31 465.30588:20093 465.48376:12 465.64569:12	410	7.235	465.305	6.72	465.304	[M-H]-	SSulfate	ST 27:1;O;S	1431	ok	C27H46O4S	BHYOQNUELFTYRT-UHFFFAOYSA-N	O=S(=O)(O)OC1CC2=CCC3C(CCC4(C)C(CCC34)C(C)CCCC(C)C)C2(C)CC1
66	91	408.38757:12 410.39023:12	310	8.853	470.42	8.72	470.422	[M+CH3COO]-	NAE	NAE 24:0	1453	ok	C26H53NO2	HJPVEPFLQVCCLM-UHFFFAOYSA-N	O=C(NCCO)CCCCCCCCCCCCCCCCCCCCCCC
66	92	79.95636:36 106.97858:12 124.00179:24 474.36255:332	310	7.836	474.359	8.08	474.362	[M-H]-	NATau	NATau 24:0	1486	ok	C26H53NO4S	DDCFSFYOVZMRHL-UHFFFAOYSA-N	O=C(NCCS(=O)(=O)O)CCCCCCCCCCCCCCCCCCCCCCC
66	93	140.01849:12 152.98947:12 196.02731:12 196.03909:36 250.0708:12 279.22699:170	310	6.026	476.277	6.13	476.278	[M-H]-	LPE	LPE 18:2	1495	ok	C23H44NO7P	DBHKHNGBVGWQJE-UHFFFAOYSA-N	O=C(OCC(O)COP(=O)(O)OCCN)CCCCCCCC=CCC=CCCCCC
66	95	140.01135:12 196.03639:12 214.06183:12 281.24945:218 281.27679:24 478.30405:12	310	6.47	478.292	6.41	478.294	[M-H]-	LPE	LPE 18:1	1507	ok	C23H46NO7P	PYVRVRFVLRNJLY-UHFFFAOYSA-N	O=C(OCC(O)COP(=O)(O)OCCN)CCCCCCCC=CCCCCCCCC
66	96	96.96206:24 242.98511:36 242.99971:36 392.97287:24 479.31378:134 479.33273:48	310	7.371	479.317	7.29	479.32	[M-H]-	SSulfate	ST 28:1;O;S	1512	ok	C28H48O4S	NNLNVKVMYKIRMN-UHFFFAOYSA-N	O=S(=O)(O)OC1CC2=CCC3C(CCC4(C)C(CCC34)C(C)CCC(C)C(C)C)C2(C)CC1
66	97	195.17451:24 221.1889:24 223.20605:36 239.23116:12 240.23073:24 241.21091:24 254.24684:12 266.24637:143 282.24243:12 432.422:48 448.41016:12 450.42209:12 450.43579:12 480.42953:36 480.44873:36	310	8.447	480.441	8.58	480.442	[M-H]-	Cer_NS	Cer 30:1;2O|Cer 15:1;2O/15:0	1518	ok	C30H59NO3	VHWAYGFKLPIESY-UHFFFAOYSA-N	O=C(NC(CO)C(O)C=CCCCCCCCCCC)CCCCCCCCCCCCCC
67	102	81.07068:12 240.27399:12 252.267:60 256.24936:24 256.26773:24 270.28284:36 288.29117:12 490.49365:12 508.50647:60	310	9.723	526.52	9.48	526.519	[M+H]+	Cer_NDS	Cer 33:0;2O|Cer 17:0;2O/16:0	3542	ok	C33H67NO3	DOZYYOOUPWLLDT-UHFFFAOYSA-N	O=C(NC(CO)C(O)CCCCCCCCCCCCCC)CCCCCCCCCCCCCCC
67	103	70.06463:12 81.06943:12 83.08717:24 95.08165:24 95.0922:12 97.10303:12 109.09608:12 121.10295:24 123.11385:12 212.23439:12 221.23184:12 226.25256:24 238.2552:310 240.27209:12 252.26913:36 256.26468:162 258.24384:24 266.2886:24 270.28018:48 272.2536:36 272.26767:12 462.46887:36 464.48499:12 492.48248:48 510.49039:433 511.4787:12 528.50549:12	310	9.033	528.498	8.82	528.499	[M+H]+	Cer_HDS	Cer 32:0;3O|Cer 16:0;2O/16:0;O	3567	ok	C32H65NO4	BXEGKFUIBCHBIZ-UHFFFAOYSA-N	O=C(NC(CO)C(O)CCCCCCCCCCCCC)C(O)CCCCCCCCCCCCCC
67	105	70.06067:12 71.08474:12 73.04644:24 77.03694:12 81.05443:12 81.06832:36 82.06528:36 93.07154:12 95.08653:24 96.07853:12 99.08019:12 109.10182:24 121.10645:12 133.04863:12 135.11543:24 147.06543:60 148.06522:24 163.15535:12 177.16556:12 207.04071:12 211.20036:24 221.08815:12 223.06351:12 237.21783:12 238.26146:24 247.24617:12 248.9893:24 249.99219:12 250.24622:12 250.25583:36 250.26865:24 251.48711:12 252.27051:438 253.26881:12 254.24706:36 262.25394:24 263.44577:24 264.07059:12 264.27002:1634 265.02023:36 265.26837:12 265.28586:12 267.01025:12 268.26443:12 272.26141:24 272.27533:12 281.05078:145 281.39111:12 282.04535:48 282.056:60 282.27902:218 325.98074:12 326.95721:24 326.97382:24 327.965:24 341.01562:24 341.03549:12 342.02191:12 415.0195:12 415.04379:24 416.04321:36 460.49075:12 500.51031:12 506.48972:36 518.4718:24 518.4975:91 519.47748:12 536.18414:12 536.48236:12 536.51038:60	310	9.501	536.504	9.12	536.504	[M+H]+	Cer_NS	Cer 34:2;2O|Cer 18:1;2O/16:1	3641	ok	C34H65NO3	ZXPULTKTJOBQPE-UHFFFAOYSA-N	O=C(NC(CO)C(O)C=CCCCCCCCCCCCCC)CCCCCCCC=CCCCCCC
67	107	71.08185:12 73.04548:12 79.05137:12 81.0709:12 82.06563:36 83.08486:12 93.07179:24 95.07362:12 95.08624:24 96.08397:12 110.09852:12 121.10066:36 135.10736:12 135.12004:12 147.06483:12 198.22726:12 207.0217:12 207.03381:12 209.02571:12 236.24406:12 250.25996:24 252.26878:418 256.25912:36 263.44162:24 264.26804:2214 265.05585:12 265.25342:12 265.26953:24 266.14749:12 266.24362:12 266.38211:12 267.72202:12 267.91141:12 268.26627:12 268.74207:12 280.26636:12 281.04773:24 282.04163:24 282.27722:269 283.04581:36 284.04294:12 326.96527:24 343.00253:12 417.03879:24 490.50082:36 502.48959:24 502.51126:24 520.50519:111 520.53418:24	310	9.726	538.518	9.38	538.519	[M+H]+	Cer_NS	Cer 34:1;2O|Cer 18:1;2O/16:0	3659	ok	C34H67NO3	YDNKGFDKKRUKPY-UHFFFAOYSA-N	O=C(NC(CO)C(O)C=CCCCCCCCCCCCCC)CCCCCCCCCCCCCCC
67	108	79.05262:24 81.06735:36 82.06576:60 83.08282:12 84.0793:12 93.06912:24 95.08478:12 96.07707:24 96.08281:12 97.10066:12 107.0875:12 109.09722:12 121.0979:24 135.11584:12 147.06577:24 148.06635:12 149.06488:12 149.12997:12 179.14024:12 207.03394:12 223.05983:12 223.08685:12 236.23648:24 238.25658:36 247.23325:12 250.25238:60 252.26945:191 256.25961:24 263.44669:12 264.26974:2052 264.88879:12 265.27753:24 265.5513:12 265.96979:12 266.0899:12 266.28787:12 267.02206:12 268.26016:24 270.27777:12 281.05081:36 282.05728:12 282.28027:311 283.04352:24 284.05939:24 284.30035:12 285.31003:12 327.96341:12 328.95618:12 329.98489:12 490.50177:48 502.47931:12 502.50119:48 520.50201:48 520.51831:134 538.47864:12 538.5094:24 538.53326:12	410	9.88	538.52	9.38	538.519	[M+H]+	Cer_NS	Cer 34:1;2O|Cer 18:1;2O/16:0	3661	ok	C34H67NO3	YDNKGFDKKRUKPY-UHFFFAOYSA-N	O=C(NC(CO)C(O)C=CCCCCCCCCCCCCC)CCCCCCCCCCCCCCC
67	11	70.06384:347 71.04997:107 71.06412:12 71.08505:573 71.69819:12 72.04359:240 72.0782:12 72.08535:12 74.05788:152 77.03735:664 77.47659:12 77.5087:12 78.04438:12 78.32781:12 78.81399:24 79.05294:2359 79.37727:12 80.04896:150 80.06525:24 80.66537:12 80.82085:24 80.84438:12 81.06883:2896 81.81395:24 81.81849:12 81.92194:12 82.06449:1416 82.83023:36 82.84759:12 83.04789:366 83.08455:1222 83.42637:12 83.54236:12 83.65651:12 83.71811:12 84.03158:12 84.08034:60 84.55964:12 84.8385:12 85.06661:36 85.10025:122 85.79704:12 86.05844:386 86.09839:12 87.06234:12 91.05331:813 92.78795:12 93.0688:1284 94.06448:138 94.78942:24 94.8181:12 95.08398:1440 95.4653:12 95.79277:12 95.86114:12 96.08009:451 96.33969:12 97.06402:114 97.10031:442 97.207:12 97.58633:12 98.09777:36 99.0666:12 99.07891:12 99.11578:48 100.07489:132 103.05241:24 105.04387:12 105.07036:255 106.06449:36 107.0841:421 108.0775:60 109.08122:24 109.10021:510 110.09503:159 111.07935:36 111.11528:68 112.11773:12 113.13378:12 114.08713:36 118.9458:12 119.08236:12 120.08106:12 120.72635:12 121.09886:567 122.09273:12 122.75315:12 123.11493:110 124.11138:24 126.12578:24 133.10136:12 134.69781:12 135.1156:401 136.10803:24 137.1347:48 138.12206:12 138.13057:24 140.13814:12 142.15887:12 145.0972:24 147.11189:12 149.12541:36 149.13402:60 150.12596:12 151.14732:24 152.13605:12 152.15057:12 154.1581:24 156.17131:36 163.15285:12 165.15993:12 166.15691:36 166.16972:12 168.17038:24 170.18895:48 180.17429:12 182.19164:24 184.20438:60 185.20343:12 191.18427:24 191.9959:12 193.19707:12 194.19131:24 196.20651:12 198.22157:60 208.2016:12 209.02217:12 210.2226:36 211.20093:24 212.23859:24 221.22282:12 222.2235:60 224.23961:12 226.21748:12 226.24709:24 226.25916:24 236.23878:76 238.25438:36 240.2308:12 240.24661:12 240.27412:24 247.24362:12 248.24113:12 250.25214:24 251.47591:24 251.49248:24 251.98483:12 252.26912:4187 252.96671:12 253.15909:12 253.20995:12 253.2713:24 253.78842:12 254.24026:12 254.25172:24 254.28235:48 261.436:12 262.2532:530 263.25317:12 263.44708:36 263.51611:12 264.26846:3933 264.46313:12 264.58405:12 264.80316:12 264.9447:12 265.25421:97 265.27139:36 265.38443:12 265.68845:12 265.82108:12 266.25809:12 267.14124:12 267.96613:12 281.39536:48 281.49435:12 282.05426:12 282.27939:8301 282.57278:12 282.60699:12 282.70065:12 282.7308:12 283.07581:12 283.20706:12 283.22754:12 283.28336:121 283.41998:12 283.59476:12 283.90549:12 284.06506:12 285.28635:12 287.96286:12	310	6.235	300.291	6.33	300.29	[M+H]+	Sph	SPB 18:1;2O	1112	ok	C18H37NO2	WWUZIQQURGPMPG-UHFFFAOYSA-N	OCC(N)C(O)C=CCCCCCCCCCCCCC
67	112	70.06791:12 81.06582:36 95.08638:12 97.09973:24 123.11411:12 207.02635:12 240.26025:12 250.25659:12 253.49249:12 254.2832:36 256.26636:110 256.28864:12 257.2597:12 266.28424:101 266.3002:48 268.29813:24 268.31244:12 283.05768:12 284.06158:12 284.29706:168 302.29596:12 302.31522:24 302.32889:12 330.96225:12 504.5062:36 504.52393:24 522.52838:237 523.52429:12 523.5481:12 540.54028:24	310	10.223	540.535	9.97	540.535	[M+H]+	Cer_NDS	Cer 34:0;2O|Cer 18:0;2O/16:0	3684	ok	C34H69NO3	GCGTXOVNNFGTPQ-UHFFFAOYSA-N	O=C(NC(CO)C(O)CCCCCCCCCCCCCCC)CCCCCCCCCCCCCCC
67	113	71.083:12 81.07061:12 83.08356:12 109.10289:12 123.12326:12 167.03058:12 303.30508:12 415.42612:24 433.44479:24 507.47562:36 507.49698:12	410	11.217	542.514	10.65	542.514	[M+NH4]+	MG	MG 30:1	3701	ok	C33H64O4	DKZYNICRTBXSTD-UHFFFAOYSA-N	O=C(OCC(O)CO)CCCCCCCCCCCCCCCCCC=CCCCCCCCCCC
67	114	70.06478:36 71.08516:24 81.068:60 83.08365:36 93.07286:12 95.08584:48 97.06307:12 97.10098:24 107.0865:12 109.10104:48 111.12089:12 123.11332:24 137.13026:12 139.1483:12 177.1702:12 219.20435:12 226.24873:24 226.26151:12 240.26947:185 251.47929:12 252.26881:546 254.24796:12 254.28557:12 256.26187:12 266.28568:12 270.27829:472 271.31079:24 272.25833:126 284.27634:12 284.2912:24 288.28833:24 298.27609:12 476.48373:24 488.48239:24 504.92465:12 506.49216:74 507.44318:12 522.86401:12 524.50287:1239 525.50818:24 542.4389:12 542.51184:48	310	9.414	542.514	9.09	542.514	[M+H]+	Cer_HDS	Cer 33:0;3O|Cer 17:0;2O/16:0;O	3702	ok	C33H67NO4	IETAKJALHLJGRK-UHFFFAOYSA-N	O=C(NC(CO)C(O)CCCCCCCCCCCCCC)C(O)CCCCCCCCCCCCCC
67	116	71.08451:17 75.04408:2 81.06975:7 83.08468:6 85.06635:2 85.09964:8 95.08497:15 97.09951:5 99.11956:2 101.05905:2 107.08723:1 109.10134:6 111.11616:4 113.06574:1 113.12914:1 123.11775:6 125.13185:2 132.04404:1 137.1321:5 145.12433:1 149.0246:1 151.14337:4 167.18817:1 181.1917:1 183.21164:1 193.20062:1 195.22202:1 237.25658:1 251.27119:1 279.09659:1 324.00668:1 333.34882:2 417.448:2 435.45981:4 453.46454:6 453.48001:4 509.49503:62 510.49564:2 514.50439:1 544.3988:1 544.48883:2 544.51202:2	410	12.807	544.529	11.29	544.53	[M+NH4]+	MG	MG 30:0	3729	ok	C33H66O4	MLGMWWAJQYZVDD-UHFFFAOYSA-N	O=C(OCC(O)CO)CCCCCCCCCCCCCCCCCCCCCCCCCCCCC
67	118	83.08429:12 88.07803:12 106.04754:12 175.06238:12 238.24345:12 238.26028:12 250.25246:152 257.28668:12 257.30692:12 268.26767:12 530.49329:24	310	9.128	548.487	9.12	548.504	[M+H]+	Cer_NS	Cer 35:3;2O|Cer 17:1;2O/18:2	3761	ok	C35H65NO3	HZBNLWJEIIVNSO-UHFFFAOYSA-N	O=C(NC(CO)C(O)C=CCCCCCCCCCCCC)CCCCCCCC=CCC=CCCCCC
67	119	79.05192:12 82.06242:24 82.06663:12 133.00897:12 175.0545:12 185.12781:12 195.13783:12 238.25511:36 250.25256:195 257.30542:24 268.25992:12 512.48535:24 530.49591:12 548.5:12	310	9.04	548.503	9.12	548.504	[M+H]+	Cer_NS	Cer 35:3;2O|Cer 17:1;2O/18:2	3762	ok	C35H65NO3	HZBNLWJEIIVNSO-UHFFFAOYSA-N	O=C(NC(CO)C(O)C=CCCCCCCCCCCCC)CCCCCCCC=CCC=CCCCCC
67	12	70.0649:64 71.04936:60 71.08547:152 74.05922:12 77.03563:24 77.04095:24 78.81133:24 79.05297:180 80.06467:12 81.06926:910 82.07478:12 82.83204:12 83.0858:398 84.08014:24 84.08569:12 85.06582:24 85.10109:24 88.07813:12 91.05109:24 93.06785:60 94.79257:12 95.0856:881 97.10048:121 98.09876:12 99.07793:12 107.08563:24 109.10082:271 111.11517:24 123.11658:48 127.03481:12 131.0836:24 137.13237:12 170.19731:12 184.20773:12 198.22224:12 212.23676:36 224.24529:12 226.25967:24 238.25133:12 240.26901:205 241.26726:12 249.25595:12 252.26999:24 253.49615:24 254.28519:2191 255.15161:12 255.28894:60 255.31458:12 256.09695:12 257.21951:12 257.23639:12 265.45718:24 266.28232:593 267.21616:12 267.28433:36 283.41257:24 284.29562:1183 285.29562:48 286.5047:12 290.29007:12 302.30518:24	310	6.39	302.306	6.54	302.305	[M+H]+	DHSph	SPB 18:0;2O	1130	ok	C18H39NO2	OTKJDMGTUTTYMP-UHFFFAOYSA-N	OCC(N)C(O)CCCCCCCCCCCCCCC
67	121	147.06918:12 184.07951:12 207.03604:24 207.04169:24 221.077:24 221.0864:48 222.08434:24 238.25461:36 250.255:256 251.25682:24 264.26999:12 267.00443:12 268.27005:24 281.0499:24 530.84399:12 532.52344:24	310	9.582	550.521	9.63	550.519	[M+H]+	Cer_NS	Cer 35:2;2O|Cer 17:1;2O/18:1	3781	ok	C35H67NO3	QBZDFSBLYKCYCD-UHFFFAOYSA-N	O=C(NC(CO)C(O)C=CCCCCCCCCCCCC)CCCCCCCC=CCCCCCCCC
67	123	73.06242:12 75.04438:24 79.05555:12 81.0712:36 82.06489:24 83.08602:12 85.05993:24 87.04377:12 89.05872:12 93.05282:24 95.08559:24 99.08088:108 117.09048:48 132.04391:102 133.04526:12 135.10333:24 135.11452:12 145.11278:12 145.1232:24 146.12082:12 147.12299:12 148.06287:12 149.13248:12 150.05751:36 157.12114:12 175.13232:78 193.14417:152 194.14189:12 194.15849:12 223.07803:24 225.105:48 233.22923:12 238.25188:12 243.10632:24 250.25432:131 254.23654:12 261.44101:36 262.25455:475 263.26849:24 264.27521:12 269.09537:36 272.26324:24 280.26562:36 317.13782:12 325.12659:12 341.02261:12 343.13034:24 361.13315:12 361.14868:24 367.18118:24 401.17264:48 425.20773:12 459.2059:36 459.22388:36 460.22131:12 504.49823:24 516.4599:24 516.47894:48 516.50842:24 517.23169:36 517.26257:65 517.48895:12 518.26306:12 534.48145:48 534.49927:36 536.28632:12	310	8.901	552.5	8.83	552.499	[M+H]+	Cer_HS	Cer 34:2;3O|Cer 18:2;2O/16:0;O	3809	ok	C34H65NO4	BGCIWBMYVKHZNX-UHFFFAOYSA-N	O=C(NC(CO)C(O)C=CCCC=CCCCCCCCCC)C(O)CCCCCCCCCCCCCC
67	124	71.04984:6 71.08579:18 75.0428:12 77.04186:6 79.05368:12 81.06985:24 82.06375:30 83.08799:6 85.06278:24 85.10088:6 87.07662:12 93.05332:24 93.06708:12 95.07982:18 95.08385:6 96.07925:12 99.079:97 106.06339:12 109.10267:6 115.07323:6 117.08954:30 131.64139:6 132.04488:104 135.09599:6 135.11655:6 145.12048:18 147.07294:6 149.13567:6 150.05243:30 151.05705:6 151.14758:6 156.00458:6 157.11623:12 157.12451:24 175.13176:24 184.19754:6 190.08391:6 193.14256:122 194.14558:6 197.19052:6 207.02496:6 208.03958:12 208.99352:6 221.08138:12 223.08755:6 224.0932:12 225.09363:12 225.10789:24 233.21573:6 233.22226:12 236.23744:12 238.25214:113 249.47305:18 250.25262:1019 250.99457:6 251.2527:12 252.26859:30 263.43723:6 264.26874:330 267.17581:6 268.26035:128 268.58154:6 269.09048:24 270.28201:6 278.28149:18 281.05704:6 282.27475:24 282.29025:18 283.06311:6 284.29462:24 284.30969:6 287.10175:12 296.29828:6 308.2984:6 309.11862:18 325.11935:12 327.13284:6 343.1145:12 343.13306:24 344.12775:6 355.06213:12 355.07532:6 361.12994:12 367.14792:6 401.17111:36 402.16833:6 402.18738:6 425.20337:6 459.21204:66 460.20844:12 460.22318:12 504.51608:12 516.51636:18 517.24231:18 517.26465:30 534.52216:38 535.27594:12 536.27502:6 552.53113:6	310	10.407	552.535	10.13	552.535	[M+H]+	Cer_NS	Cer 35:1;2O|Cer 17:1;2O/18:0	3811	ok	C35H69NO3	KGEXFGDEDXQZLQ-UHFFFAOYSA-N	O=C(NC(CO)C(O)C=CCCCCCCCCCCCC)CCCCCCCCCCCCCCCCC
67	126	79.05066:12 81.07523:12 82.06598:24 93.07082:12 95.08177:12 96.08086:12 116.07165:12 121.10485:12 134.05122:12 135.11838:24 192.13849:12 193.14217:12 207.03096:12 217.15814:12 219.20947:12 236.24648:12 237.21558:24 250.25391:36 252.2702:166 254.25053:24 263.43417:12 263.45242:12 264.26855:1354 265.28003:12 266.68475:12 269.09323:12 272.25635:24 278.2478:12 282.28308:128 283.93695:12 306.28333:24 310.28021:12 316.27881:12 488.48376:24 500.48343:12 506.49234:60 518.49567:69 536.46576:12 536.50092:164 554.50854:12	310	9.089	554.515	9.07	554.514	[M+H]+	Cer_HS	Cer 34:1;3O|Cer 18:1;2O/16:0;O	3841	ok	C34H67NO4	YWZGQPJRQXHVQX-UHFFFAOYSA-N	O=C(NC(CO)C(O)C=CCCCCCCCCCCCCC)C(O)CCCCCCCCCCCCCC
67	127	71.08459:12 81.06771:24 82.06201:12 82.0709:12 83.0824:12 85.10123:24 93.06864:24 96.07994:12 107.08258:12 109.0981:12 111.11836:12 117.08611:12 121.09813:12 123.11577:12 135.11464:24 177.16296:12 193.14249:24 198.2206:24 225.07622:12 237.22972:12 247.23473:12 252.26616:360 254.2359:24 256.25784:12 262.24774:12 263.44366:24 264.26614:1489 264.30762:12 265.27927:24 266.24265:24 266.49921:12 266.98721:12 271.3103:24 272.25256:48 280.25967:60 282.27924:153 284.26318:12 298.25531:12 298.27292:12 316.28488:12 403.17197:12 506.48837:36 506.50897:24 518.48657:70 536.49811:219 536.51825:24 554.49707:36 554.52942:242	310	9.325	554.515	9.07	554.514	[M+H]+	Cer_HS	Cer 34:1;3O|Cer 18:1;2O/16:0;O	3842	ok	C34H67NO4	YWZGQPJRQXHVQX-UHFFFAOYSA-N	O=C(NC(CO)C(O)C=CCCCCCCCCCCCCC)C(O)CCCCCCCCCCCCCC
67	129	70.06746:134 71.05006:12 71.08613:36 74.0574:12 77.03996:12 79.05598:36 81.06934:268 83.08412:250 85.10297:36 93.06839:12 93.07515:12 94.79433:12 95.08544:326 97.06261:24 97.10061:113 100.07736:24 107.08678:24 109.10028:216 109.17855:12 111.08339:24 111.11656:48 114.09158:12 121.09989:24 123.11719:48 125.09565:24 125.13081:24 128.10555:24 135.12048:36 137.13361:48 139.11197:24 149.13408:24 151.15134:12 153.12209:12 162.6391:12 163.14883:36 165.17172:12 170.15579:12 181.16231:24 184.13504:12 184.20341:12 193.19324:12 207.21346:24 210.21951:12 219.21202:36 225.22594:12 226.25897:24 237.21756:24 237.22807:24 240.27274:165 249.26031:12 250.24876:12 252.27196:72 253.49345:24 254.24738:122 254.28593:816 254.8925:12 255.28122:12 256.26498:24 265.28278:12 265.45145:36 265.47244:24 266.11508:12 266.24771:46 266.28503:3024 267.28058:24 267.64822:12 267.90417:12 268.26822:12 268.30383:12 268.39459:12 270.28067:88 270.47729:12 272.25916:772 278.29272:12 280.26895:12 283.41052:12 284.29578:2216 285.02103:12 285.24661:12 285.30408:24 286.27341:36 286.73587:12 289.13168:12 294.27896:24 294.30081:12 296.25937:12 296.29248:12 298.28012:12 302.29407:36 302.30734:79 310.27145:24 311.26245:12 314.27014:12 383.12601:12 464.5231:24 488.93521:12 490.49997:166 492.50928:24 492.52988:36 493.51022:12 498.39459:12 502.505:96 508.5206:24 518.88489:12 520.51111:539 521.46204:12 536.83148:36 538.1499:12 538.52222:5381 539.06476:12 539.37421:12 539.47028:12 539.50531:60 539.52979:60 539.94611:12 540.42212:12 540.776:12 541.17401:12 554.79498:12 556.53192:189	410	9.855	556.532	9.35	556.53	[M+H]+	Cer_HDS	Cer 34:0;3O|Cer 18:0;2O/16:0;O	3864	ok	C34H69NO4	NQXMVCBJWMTLGK-UHFFFAOYSA-N	O=C(NC(CO)C(O)CCCCCCCCCCCCCCC)C(O)CCCCCCCCCCCCCC
67	13	79.05683:24 81.07011:24 93.0704:12 95.09002:12 97.09988:12 107.09323:12 252.27208:24 262.25064:12 264.27228:24 265.267:12 270.27203:12 270.28394:36 282.27905:36 282.29037:24 282.30591:36 282.32419:36 300.29041:24	310	6.049	318.3	6.24	318.3	[M+H]+	PhytoSph	SPB 18:0;3O	1253	ok	C18H39NO3	AERBNCYCJBRYDG-UHFFFAOYSA-N	OCC(N)C(O)C(O)CCCCCCCCCCCCCC
67	133	71.08339:12 73.04824:24 74.05919:24 81.07066:24 83.08387:24 86.0545:12 86.06265:12 90.05326:12 93.06929:24 95.05081:12 95.08295:12 97.07117:12 97.10174:24 121.09536:12 121.10624:24 123.11201:12 125.12961:12 130.05173:12 133.01111:12 151.02521:12 169.04749:60 187.06015:12 207.03056:24 212.24014:12 219.20953:12 224.24619:12 226.2494:12 233.2258:12 238.25275:36 240.25932:36 240.27583:12 250.25237:250 251.23869:91 251.25536:12 252.26018:12 256.26349:60 264.26492:12 266.24326:24 266.26224:12 266.98212:12 267.00854:36 267.98587:12 268.26382:379 272.26343:48 281.05267:175 282.04077:24 282.05563:12 282.27975:48 283.0448:12 284.30173:12 286.27435:196 296.2547:12 300.29697:12 302.26923:12 304.28098:12 314.25946:12 324.28525:12 324.98917:12 337.07623:48 338.06378:24 341.01733:12 344.28259:12 355.07309:36 356.0784:12 411.09027:48 411.11075:12 412.08292:24 412.10245:24 413.06912:24 486.46469:12 492.44504:12 492.4715:12 504.46182:24 504.49805:12 522.48132:107 522.49976:174 522.52234:24 538.7912:12 540.49866:375 558.23712:12 558.25183:24 558.51361:36	310	8.786	558.508	8.69	558.509	[M+H]+	Cer_AP	Cer 33:0;4O|Cer 17:0;3O/16:0;(2OH)	3894	ok	C33H67NO5	ZGOQJHMXTCNGPI-UHFFFAOYSA-N	O=C(NC(CO)C(O)C(O)CCCCCCCCCCCCC)C(O)CCCCCCCCCCCCCC
67	136	81.06665:12 81.07233:12 83.08411:12 95.08507:36 105.99034:12 109.10312:12 124.00592:48 137.13148:12 147.06786:12 179.17609:12 217.0854:12 228.23061:24 228.2419:12 238.25339:12 252.27077:36 264.26505:24 292.19925:12 320.22369:12 333.23593:12 334.24368:460 335.23761:12 338.23392:12 352.2525:262 353.25204:12 390.05634:12 544.44336:89 562.44806:12	310	7.841	562.45	8.18	562.45	[M+H]+	SL	SL 31:0;O|SL 17:0;O/14:0	3928	ok	C31H63NO5S	IYNHRBCFEAKNGS-UHFFFAOYSA-N	O=C(N(CC(O)CCCCCCCCCCCCCC)CS(=O)(=O)O)CCCCCCCCCCCCC
67	138	79.05799:24 82.06445:36 82.06989:12 93.06619:12 95.08344:12 107.08443:12 109.09778:12 121.10025:24 132.04095:12 135.12384:12 211.2074:12 236.22745:12 236.23653:24 247.24193:12 250.25305:12 252.2693:212 261.08167:12 262.24628:36 262.25644:24 263.44827:24 264.26886:1568 265.26663:24 282.28043:141 516.52301:12 528.49768:12 528.51654:60 528.52832:12 546.52405:60 546.55005:12 564.50665:12	310	10.042	564.536	9.98	564.535	[M+H]+	Cer_NS	Cer 36:2;2O|Cer 18:1;2O/18:1	3944	ok	C36H69NO3	OBFSLMQLPNKVRW-UHFFFAOYSA-N	O=C(NC(CO)C(O)C=CCCCCCCCCCCCCC)CCCCCCCC=CCCCCCCCC
67	139	70.06343:5 71.08453:2 77.0358:2 79.05212:7 81.06525:5 81.07013:7 82.06321:18 83.08429:2 85.09807:2 93.07088:2 95.07403:2 95.08338:7 96.08128:5 97.10293:2 99.07865:7 106.0649:2 107.08554:2 111.08517:2 121.10494:2 123.112:2 132.03952:10 135.09607:2 135.11365:5 145.12321:2 150.05843:2 193.1469:5 208.19891:2 224.23203:7 224.24144:2 225.09753:2 236.23721:50 237.24548:2 247.24191:2 250.25546:23 251.48997:2 252.26888:72 254.24263:10 254.26389:2 263.44681:10 263.89691:2 264.26791:589 264.74301:2 264.86618:5 264.96561:2 265.03296:2 265.26883:5 265.28766:2 265.41107:2 266.22641:2 266.27734:5 267.80576:2 268.16745:2 268.27426:2 281.39825:5 282.27692:62 284.02875:2 284.29337:24 292.29755:2 308.29886:5 312.31799:2 475.19629:2 502.27014:2 518.53204:7 530.50433:2 530.5296:7 530.55927:2 548.54187:25 566.54706:2 566.57208:2	310	11.027	566.549	10.71	566.551	[M+H]+	Cer_NS	Cer 36:1;2O|Cer 18:1;2O/18:0	3961	ok	C36H71NO3	VODZWWMEJITOND-UHFFFAOYSA-N	O=C(NC(CO)C(O)C=CCCCCCCCCCCCCC)CCCCCCCCCCCCCCCCC
67	14	71.08599:432 75.04313:12 81.06892:64 83.08432:24 85.10117:115 93.06414:12 94.79687:12 95.08463:182 96.08439:12 97.10039:36 99.11306:12 103.06982:12 109.1003:48 123.1107:24 123.11756:24 133.10211:12 137.13345:48 147.11353:12 149.02274:24 149.12636:12 159.13992:12 187.14322:12 193.19209:12 211.20258:24 212.20605:12 229.21844:24 230.23007:12 285.24005:199 286.24783:12 303.23062:12	310	6.254	320.279	5.96	320.28	[M+NH4]+	MG	MG 14:0	1268	ok	C17H34O4	DCBSHORRWZKAKO-UHFFFAOYSA-N	O=C(OCC(O)CO)CCCCCCCCCCCCC
67	140	71.08385:12 86.09713:36 98.98104:12 104.10422:86 124.99497:12 125.00403:12 166.06335:12 184.07019:212 263.0874:12 283.07565:12 341.1127:12 400.98236:12 421.22189:12 550.31689:12 550.33789:48 568.31586:24 568.33618:48	310	5.866	568.338	5.67	568.34	[M+H]+	LPC	LPC 22:6/0:0	3972	ok	C30H50NO7P	LSOWKZULVQWMLY-UHFFFAOYSA-N	O=C(OCC(O)COP(=O)([O-])OCC[N+](C)(C)C)CCC=CCC=CCC=CCC=CCC=CCC=CCC
67	142	81.06964:12 82.06086:12 93.07345:12 95.08032:12 119.08471:12 135.11775:12 233.22087:12 238.24982:60 250.24944:190 252.26971:206 264.26642:504 264.28864:24 265.25302:12 268.26633:24 270.27426:12 278.28232:48 280.25595:12 282.2764:48 298.27417:36 316.28534:12 502.5:12 520.50903:36 532.49408:48 532.52283:24 550.49207:12 550.51404:124	410	9.96	568.531	9.44	568.53	[M+H]+	Cer_HS	Cer 35:1;3O|Cer 18:1;2O/17:0;O	3979	ok	C35H69NO4	MBKBHFOACJJHAN-UHFFFAOYSA-N	O=C(NC(CO)C(O)C=CCCCCCCCCCCCCC)C(O)CCCCCCCCCCCCCCC
67	143	95.083:12 123.11906:12 238.26425:12 266.28473:48 267.07852:12 284.29672:150 312.32843:12 341.11072:12 532.5423:24 550.55811:86 550.60028:12 568.52521:12	310	11.519	568.568	11.31	568.566	[M+H]+	Cer_NDS	Cer 36:0;2O|Cer 18:0;2O/18:0	3982	ok	C36H73NO3	KZTJQXAANJHSCE-UHFFFAOYSA-N	O=C(NC(CO)C(O)CCCCCCCCCCCCCCC)CCCCCCCCCCCCCCCCC
67	146	70.06432:12 81.06899:24 83.08474:24 95.08103:24 97.0971:12 109.10004:12 121.10041:12 123.11088:12 123.128:12 135.11084:12 212.23262:12 226.25851:12 240.19588:12 240.26463:36 240.2747:24 247.24411:12 252.2663:60 254.27357:36 254.28593:48 266.28476:153 268.25308:12 270.27881:36 270.29602:12 280.30219:12 284.29025:98 285.26364:12 286.25525:12 286.2735:36 297.23785:12 298.30536:12 300.27713:12 300.29605:12 516.50995:12 534.52454:48 535.45691:12 550.78577:12 550.80878:12 552.5321:630 553.53601:24 570.54022:48	410	10.375	570.546	9.73	570.546	[M+H]+	Cer_HDS	Cer 35:0;3O|Cer 18:0;2O/17:0;O	4002	ok	C35H71NO4	SKUYODQAHZTUFS-UHFFFAOYSA-N	O=C(NC(CO)C(O)CCCCCCCCCCCCCCC)C(O)CCCCCCCCCCCCCCC
67	151	86.05907:24 95.08664:24 97.10075:12 109.10181:12 121.10996:12 155.07596:12 163.1485:12 239.24236:12 252.26437:48 252.27394:12 254.28452:12 256.26294:24 264.26865:136 265.24994:36 266.23605:12 270.27954:24 272.25:12 272.26062:24 280.26035:12 280.27209:24 282.28076:254 284.30539:24 298.26266:12 300.29102:74 310.27524:12 314.25626:12 314.28238:12 318.30524:24 340.28174:12 488.48178:12 508.51239:12 518.48975:24 536.50555:156 554.51587:300 572.52844:36 572.55042:12	310	9.01	572.527	8.94	572.525	[M+H]+	Cer_AP	Cer 34:0;4O|Cer 18:0;3O/16:0;(2OH)	4022	ok	C34H69NO5	RHIXBFQKTNYVCX-UHFFFAOYSA-N	O=C(NC(CO)C(O)C(O)CCCCCCCCCCCCCC)C(O)CCCCCCCCCCCCCC
67	152	71.08412:24 81.06832:12 83.08516:36 85.09959:24 95.08384:12 97.1004:12 537.52063:74 537.5531:12 572.50061:12 572.52576:12	410	13.216	572.562	12.07	572.561	[M+NH4]+	MG	MG 32:0	4023	ok	C35H70O4	RCYFUAASTWINND-UHFFFAOYSA-N	O=C(OCC(O)CO)CCCCCCCCCCCCCCCCCCCCCCCCCCCCCCC
67	154	70.06585:12 71.0868:24 81.06913:36 95.08306:24 97.1016:36 105.99527:36 109.10064:12 123.12064:24 124.0044:117 137.1304:12 149.02278:12 175.0826:12 235.2466:12 236.14465:12 242.24619:60 252.26927:60 264.15897:12 264.26956:12 278.18079:36 292.19208:12 333.20145:24 334.24112:680 352.25427:498 352.28549:24 353.26141:24 558.45819:60 576.48724:24	310	7.982	576.465	8.43	576.466	[M+H]+	SL	SL 32:0;O|SL 17:0;O/15:0	4053	ok	C32H65NO5S	UZFRGLUXGJMVAG-UHFFFAOYSA-N	O=C(N(CC(O)CCCCCCCCCCCCCC)CS(=O)(=O)O)CCCCCCCCCCCCCC
67	155	82.06596:24 95.08544:12 109.09941:12 121.09598:24 121.10672:12 135.11636:12 238.2542:48 249.47955:24 250.25395:746 251.25699:12 264.26675:36 268.26385:137 310.31317:12 542.54309:12 560.53766:99 578.4729:12 578.52179:12	310	10.491	578.549	10.84	578.551	[M+H]+	Cer_NS	Cer 37:2;2O|Cer 17:1;2O/20:1	4075	ok	C37H71NO3	KMLBTZMPBKTHKG-UHFFFAOYSA-N	O=C(NC(CO)C(O)C=CCCCCCCCCCCCC)CCCCCCCCCC=CCCCCCCCC
67	156	70.06674:12 71.08409:24 71.09144:12 81.0698:36 83.08298:24 95.08419:77 97.10207:24 105.99545:36 109.10019:48 123.11117:12 123.1204:24 124.0055:299 137.12901:24 151.15024:24 165.16412:24 208.10574:12 211.20937:12 221.09482:12 228.23318:36 235.2467:12 238.24872:24 250.14648:12 252.2679:93 264.15396:12 278.17514:12 292.19568:12 320.22061:74 320.23203:208 333.18729:12 333.20178:48 333.22952:12 334.24225:1365 334.58426:12 335.24274:12 338.23398:128 351.14444:24 351.15765:12 352.25281:1539 353.25336:12 358.38943:12 542.7359:12 544.43915:544 560.69397:24 562.45282:250 562.48938:12	310	7.841	579.477	8.18	579.476	[M+NH4]+	SL	SL 31:0;O|SL 17:0;O/14:0	4078	ok	C31H63NO5S	IYNHRBCFEAKNGS-UHFFFAOYSA-N	O=C(N(CC(O)CCCCCCCCCCCCCC)CS(=O)(=O)O)CCCCCCCCCCCCC
67	157	70.85929:12 71.06862:24 71.08408:12 81.06613:24 86.09469:343 93.0556:12 95.0869:12 98.9815:24 103.78597:24 104.1053:1383 104.98009:12 105.84208:12 111.11682:12 124.99731:221 151.03935:24 157.11954:12 163.00958:24 166.06018:60 167.06944:12 175.07069:12 181.02385:12 183.50075:36 184.0712:3764 184.57988:12 184.78958:12 184.81151:12 184.87445:12 185.69553:12 186.89986:12 207.06882:12 240.09618:12 257.15305:36 258.10718:48 275.16104:36 293.1691:24 303.15305:24 321.16696:48 397.36319:171 503.34381:60 562.42206:553 563.42084:12 563.62561:12 578.6178:36 578.66791:12 580.42938:1526 580.8786:12	310	7.946	580.433	7.73	580.434	[M+H]+	LPC	LPC 22:0/0:0	4097	ok	C30H62NO7P	UIINDYGXBHJQHX-UHFFFAOYSA-N	O=C(OCC(O)COP(=O)([O-])OCC[N+](C)(C)C)CCCCCCCCCCCCCCCCCCCCC
67	158	73.06505:12 93.05373:12 117.08924:12 132.04025:36 150.05405:12 193.13647:24 236.23495:36 238.25255:36 238.25856:12 249.47047:12 250.2518:492 264.26889:48 268.25479:12 268.26501:36 269.09134:12 401.15851:12 459.2002:24 459.21823:12 517.25116:12 544.53326:12 544.56494:24 562.54126:12 562.57117:24 580.54126:12	310	11.754	580.567	11.28	580.566	[M+H]+	Cer_NS	Cer 37:1;2O|Cer 17:1;2O/20:0	4100	ok	C37H73NO3	CZKJGFHQZINDHS-UHFFFAOYSA-N	O=C(NC(CO)C(O)C=CCCCCCCCCCCCC)CCCCCCCCCCCCCCCCCCC
67	163	70.06235:6 71.08499:12 72.08041:6 79.05496:12 81.06914:47 83.086:18 84.07833:6 95.08301:24 97.09633:12 97.10394:18 99.08915:6 107.08423:6 109.0994:18 111.08235:6 111.11414:6 121.09704:6 135.11263:6 139.10432:6 139.11177:12 149.13208:6 226.25177:6 238.25034:6 240.27528:6 252.27037:12 254.28877:68 264.27319:6 265.2467:6 266.28354:287 267.28049:6 268.8526:6 270.28238:6 282.27573:18 283.4075:6 284.29468:229 294.28809:6 294.30734:6 300.29071:76 302.30029:6 311.26395:6 313.2572:6 313.27563:18 342.30563:6 499.22385:6 502.54227:6 518.53125:12 518.56439:6 530.53192:6 548.54083:34 549.48621:12 564.7691:12 566.55273:473 567.11163:6 567.57092:6 584.55585:35	310	10.985	584.561	10.54	584.561	[M+H]+	Cer_HDS	Cer 36:0;3O|Cer 18:0;2O/18:0;O	4141	ok	C36H73NO4	TWVUZTCVZAHCIE-UHFFFAOYSA-N	O=C(NC(CO)C(O)CCCCCCCCCCCCCCC)C(O)CCCCCCCCCCCCCCCC
67	164	71.08058:12 76.03807:270 79.05342:24 81.07014:36 83.08608:24 85.09828:12 95.08583:36 97.06544:12 97.09957:36 107.07873:24 109.0981:36 111.11365:24 112.07226:12 121.10022:24 123.11579:36 125.09533:12 135.11533:60 137.13303:24 149.09364:12 149.13374:36 151.14668:12 163.14494:36 177.15334:12 177.1666:24 193.19186:12 219.17313:12 227.13794:12 233.22713:115 251.23743:89 265.17688:24 266.18326:12 280.26685:164 284.25491:12 298.26981:48 298.28989:24 308.24374:12 308.26181:24 325.25278:12 326.26849:695 327.27225:12 328.25635:12 329.6073:12 344.27939:190 345.27747:12 568.49738:36	310	8.404	585.521	8.81	585.52	[M+NH4]+	NAGly	NAGly 32:1;2O|NAGly 17:0;O(FA 15:0)	4151	ok	C34H65NO5	VOHGUQAZFODJDC-UHFFFAOYSA-N	O=C(O)CNC(=O)CCCCCCCC(OC(=O)CCCCCCCCCCCCCC)CCCCCCCC
67	165	71.08472:29 71.68069:1 75.04229:1 79.05485:1 80.82957:2 81.06898:6 83.08523:9 85.09989:24 87.04632:1 89.06027:1 95.08408:23 97.06634:1 97.1003:10 99.11686:4 103.07292:2 105.07012:1 108.76513:1 109.09954:10 111.11538:4 111.12164:1 113.13267:2 117.08597:2 123.11584:15 125.12941:2 127.11227:1 135.1178:1 137.13261:4 139.15141:2 141.16171:1 149.13544:2 151.14503:2 165.16666:5 167.14508:2 171.11046:1 173.14966:1 179.12563:1 187.16573:2 201.17599:1 215.20271:1 221.22487:5 238.25146:1 239.2361:24 257.2478:20 259.24136:4 259.255:2 259.26767:1 267.26105:1 268.26303:1 273.25702:4 282.27988:1 285.24509:9 299.25424:1 312.29556:2 313.27393:310 313.33554:1 314.27832:6 314.58829:1 315.04004:1 316.04175:1 316.60062:1 316.9614:1 327.29504:1 341.30627:5 457.17471:1 538.51062:1 549.78394:1 550.51459:2 551.50488:202 552.51355:6 552.5993:1 553.28705:1 553.65668:1 554.88855:1 568.4906:1 569.43195:1 569.47638:1 586.27612:1 586.51709:6 586.53217:4	410	12.112	586.54	11.52	586.541	[M+NH4]+	DG	DG 32:0|DG 16:0_16:0	4164	ok	C35H68O5	JEJLGIQLPYYGEE-UHFFFAOYSA-N	O=C(OCC(OC(=O)CCCCCCCCCCCCCCC)CO)CCCCCCCCCCCCCCC
67	167	238.24905:24 250.25302:172 264.2709:36 268.26108:36 268.28168:12 590.58478:24	310	13.007	590.59	12.78	590.587	[M+H-H2O]+	Cer_NS	Cer 39:1;2O|Cer 17:1;2O/22:0	4194	ok	C39H77NO3	NHEGYDMEFDPAEY-UHFFFAOYSA-N	O=C(NC(CO)C(O)C=CCCCCCCCCCCCC)CCCCCCCCCCCCCCCCCCCCC
67	170	81.07098:4 82.06288:12 83.08501:4 93.06464:8 93.07373:8 95.08334:4 96.08107:4 121.10128:4 132.04274:4 135.11423:4 149.12915:4 191.18546:4 211.20787:4 236.24129:16 250.25681:4 252.26688:52 263.44928:8 263.47546:4 264.26788:572 264.41785:4 265.26938:4 266.32825:4 269.08594:4 280.06854:4 282.27667:57 282.2981:4 309.12137:4 310.30338:4 322.30685:4 401.16794:4 401.18619:4 517.22247:4 544.54608:12 556.52185:12 556.55286:12 557.52277:4 574.55096:35 574.58667:8	310	11.119	592.566	10.94	592.566	[M+H]+	Cer_NS	Cer 38:2;2O|Cer 18:1;2O/20:1	4210	ok	C38H73NO3	VJSANVIMIYPTLW-UHFFFAOYSA-N	O=C(NC(CO)C(O)C=CCCCCCCCCCCCCC)CCCCCCCCCC=CCCCCCCCC
67	171	70.06937:12 71.08449:24 77.003:12 81.07011:137 83.08317:36 83.09069:36 85.10277:24 95.08612:48 97.10043:48 105.99533:48 109.10181:96 111.11461:12 123.11851:60 124.00618:534 125.1331:12 132.04901:24 133.0293:12 137.13075:36 137.14682:12 138.02301:12 149.1324:12 150.05717:12 151.14973:36 157.12022:12 165.15953:36 170.18826:12 175.08237:24 179.17929:36 191.08253:12 193.20203:12 225.10187:12 235.24983:12 236.14465:12 238.25462:48 242.24892:86 243.24303:12 250.1469:12 252.2699:392 256.26071:12 264.16656:36 264.18518:12 269.0882:12 278.1796:24 281.03305:12 292.19327:24 320.23001:12 333.19894:60 333.21707:12 334.24374:3634 335.24457:36 335.26401:12 335.53314:12 338.14243:12 338.52432:12 351.14578:48 352.16544:24 352.25363:3961 353.25693:36 354.97726:12 355.06183:12 401.17731:12 556.7179:12 558.46008:875 559.44452:12 559.4649:24 559.48669:12 574.66132:24 576.42413:12 576.4671:648 577.46313:24	310	7.986	593.492	8.43	593.492	[M+NH4]+	SL	SL 32:0;O|SL 17:0;O/15:0	4223	ok	C32H65NO5S	UZFRGLUXGJMVAG-UHFFFAOYSA-N	O=C(N(CC(O)CCCCCCCCCCCCCC)CS(=O)(=O)O)CCCCCCCCCCCCCC
67	172	71.07138:12 71.0835:24 71.08882:12 81.06794:12 83.08566:24 85.1005:12 86.09515:96 95.08207:12 103.78477:12 104.10661:686 105.11161:12 123.11959:12 124.99829:99 132.03876:12 133.02466:12 163.01056:12 166.06015:36 175.07657:24 175.08981:12 175.14116:12 183.49699:12 183.505:12 184.07259:1486 184.83337:12 185.06898:12 193.1494:12 251.19057:12 258.10724:48 283.06824:24 355.34412:12 385.16196:12 397.36151:24 397.38116:48 397.40085:24 411.38614:48 517.37616:36 559.29767:12 576.43964:260 577.44171:24 578.31342:12 592.5874:12 592.59766:12 594.45532:702	310	8.155	594.449	7.97	594.449	[M+H]+	LPC	LPC 23:0/0:0	4236	ok	C31H64NO7P	JYGYVEYUGGTFCT-UHFFFAOYSA-N	O=C(OCC(O)COP(=O)([O-])OCC[N+](C)(C)C)CCCCCCCCCCCCCCCCCCCCCC
67	173	71.08649:2 74.05881:1 77.00496:4 77.03491:1 79.05293:2 81.06954:4 82.06416:20 83.08497:2 93.07059:4 94.0646:1 95.08229:1 95.08832:4 96.08119:4 97.10298:1 99.0773:6 106.05957:1 106.06692:1 107.08755:2 109.09968:2 111.12103:1 117.08913:2 118.08794:1 121.09875:2 123.11673:1 132.04305:4 133.0144:1 133.03201:2 135.09938:6 135.11307:5 137.05696:1 144.09933:1 145.12329:4 149.02151:1 149.13113:1 150.06021:6 157.11925:2 158.121:1 175.07436:4 175.08711:2 175.12943:1 175.1387:1 191.02304:1 193.02995:2 193.04643:1 193.14172:6 211.2075:1 221.07413:1 224.2386:5 225.099:2 233.02098:1 233.17197:1 235.49937:2 236.23857:81 237.2229:1 238.23946:2 238.25246:2 238.26279:4 241.1268:1 243.1328:1 249.47977:1 250.04619:1 250.2524:52 251.0349:2 251.17986:1 251.26213:1 251.48502:1 252.19244:1 252.27229:42 253.04414:1 254.24641:22 262.24405:1 263.44269:4 263.45673:2 264.26868:413 264.83786:1 265.16214:1 265.24921:2 265.27246:5 266.00684:1 267.34122:1 267.6062:1 268.26221:5 268.27808:2 269.0947:1 278.28448:1 280.30582:1 281.40604:1 282.27911:48 283.069:5 283.28445:2 292.29715:2 309.12833:1 310.14407:1 310.3158:1 312.32626:5 320.32315:2 320.33548:1 326.34641:2 327.13248:1 336.33051:4 337.26077:1 337.27881:1 340.35696:4 340.37189:2 381.87277:1 385.17877:2 401.17148:5 402.17291:2 403.18207:1 443.21487:2 457.14594:1 501.26828:2 546.54309:1 546.57141:2 556.79651:1 558.56116:7 559.2702:1 559.31171:2 574.7674:1 576.57965:35 577.58838:1 594.54993:1	410	12.595	594.583	12.05	594.582	[M+H]+	Cer_NS	Cer 38:1;2O|Cer 18:1;2O/20:0	4240	ok	C38H75NO3	XWBWIAOWSABHFI-UHFFFAOYSA-N	O=C(NC(CO)C(O)C=CCCCCCCCCCCCCC)CCCCCCCCCCCCCCCCCCC
67	174	109.09946:12 135.11555:12 224.24083:12 236.24438:24 238.25323:12 238.2673:12 250.24297:24 250.25888:75 264.26791:24 268.26279:24 271.09607:12 387.1579:12 560.54608:12 578.56372:24 596.49048:12	410	9.876	596.573	10.98	596.561	[M+H]+	Cer_HS	Cer 37:1;3O|Cer 17:1;2O/20:0;O	4251	ok	C37H73NO4	IMXHEQLDHGMLFE-UHFFFAOYSA-N	O=C(NC(CO)C(O)C=CCCCCCCCCCCCC)C(O)CCCCCCCCCCCCCCCCCC
67	175	81.0665:24 95.08493:24 254.27882:24 256.26056:12 266.28192:24 266.2919:36 270.27719:12 284.29605:60 311.30948:12 312.32913:60 340.3587:12 387.1507:12 469.4823:12 487.48767:24 560.56903:36 561.52716:12 578.58771:123 596.58728:12	310	12.925	596.597	12.48	596.598	[M+H]+	Cer_NDS	Cer 38:0;2O|Cer 18:0;2O/20:0	4252	ok	C38H77NO3	ZWAUSWHRQBSECP-UHFFFAOYSA-N	O=C(NC(CO)C(O)CCCCCCCCCCCCCCC)CCCCCCCCCCCCCCCCCCC
67	179	71.08688:48 75.04399:12 81.07092:24 83.0847:12 85.10121:36 95.08314:36 95.0924:12 97.10238:36 99.11964:12 107.08181:12 109.09665:36 121.10143:12 123.11454:24 125.13108:12 135.11452:24 149.13025:24 155.18089:12 247.24455:12 265.25351:36 293.28989:24 311.24918:12 311.26236:48 313.28558:12 339.28903:331 340.29266:24 367.32346:36 367.33691:12 563.54163:100 564.53894:12 598.57397:12	310	13.059	598.575	12.79	598.577	[M+NH4]+	EtherDG	DG O-34:1|DG O-16:0_18:1	4268	ok	C37H72O4	ZDRGKGZHXIWXJD-UHFFFAOYSA-N	O=C(OC(CO)COCCCCCCCCCCCCCCCC)CCCCCCCC=CCCCCCCCC
67	18	70.05144:12 70.06318:12 70.07279:36 70.13483:12 70.19358:12 70.55426:12 70.83203:12 70.86971:141 70.8837:24 70.89077:24 70.92178:12 71.04926:36 71.06344:43 71.07246:21 71.08571:25897 71.1082:21 71.22808:12 71.30032:12 71.36193:12 71.38563:12 71.41052:12 71.41823:12 71.45558:24 71.46091:12 71.46947:24 71.49014:24 71.49708:12 71.50934:24 71.52222:24 71.55547:24 71.57149:12 71.57955:12 71.59709:24 71.63079:24 71.64009:12 71.65018:24 71.68208:12 71.70006:12 71.72874:24 71.74164:12 71.75273:24 71.77338:24 71.80403:12 71.8219:12 71.8391:12 71.84743:12 71.87002:12 71.87755:24 71.88488:12 71.89618:12 71.91905:12 71.93544:12 71.94232:12 71.97054:12 71.98939:24 72.01042:12 72.01729:12 72.05116:12 72.08849:111 72.12057:12 72.14837:24 72.15776:12 72.18611:12 72.2022:12 72.21253:24 72.31011:12 72.33874:12 72.35618:36 72.47184:12 72.48975:12 72.51663:12 72.62477:12 72.68934:24 72.71327:12 72.74616:12 72.82695:12 72.85808:12 72.88262:12 73.06529:36 73.10494:12 73.27296:12 73.41412:12 74.32922:12 75.04409:501 77.03887:158 78.81183:24 79.05419:1002 79.11076:12 80.06215:36 80.82246:102 80.84322:12 80.97381:12 81.07007:13411 81.28527:12 81.41559:12 81.42599:12 81.44435:12 81.51941:12 81.53208:12 81.54031:12 81.56058:12 81.59352:12 81.6214:12 81.63851:12 81.65337:12 81.68795:12 81.73387:12 81.7558:12 81.80092:24 81.82684:12 81.84397:12 81.90617:12 81.96331:12 81.98045:12 82.03953:12 82.07413:60 82.22259:12 82.25064:24 82.26521:12 82.3142:12 82.39813:36 82.60591:12 82.66585:12 82.73154:12 82.75132:12 82.83212:93 82.85572:12 83.04976:79 83.06873:11 83.08568:8256 83.11285:12 83.24526:12 83.3265:24 83.47677:12 83.49503:12 83.5258:12 83.54631:12 83.55529:12 83.56619:12 83.58167:24 83.60915:12 83.65533:12 83.79653:12 83.81607:12 83.83313:12 83.86396:12 83.91471:12 83.96612:12 84.08842:90 84.13874:12 84.20473:12 84.28105:12 84.33801:12 84.36185:12 84.38955:12 84.55071:12 84.57264:12 84.69653:12 84.80178:12 84.84199:174 84.89094:12 85.02476:12 85.0654:203 85.10154:14073 85.19818:12 85.24998:12 85.29273:12 85.31281:12 85.32058:12 85.364:12 85.38214:12 85.40807:12 85.41325:12 85.43983:12 85.45215:12 85.48782:12 85.49977:12 85.53906:12 85.54814:12 85.56562:36 85.57733:12 85.61886:12 85.63922:12 85.65197:12 85.68598:24 85.70131:12 85.75001:12 85.76041:12 85.76914:36 85.78288:24 85.79678:12 85.81887:12 85.84443:12 85.88094:12 85.90243:12 85.92445:12 85.94953:12 85.95668:12 85.97229:12 85.99538:24 86.04514:12 86.06683:24 86.10471:69 86.20852:12 86.31666:12 86.34563:12 86.43595:12 86.48161:12 86.52597:12 86.59601:24 86.61733:12 86.72377:12 86.7414:12 86.81131:12 86.86491:12 86.89629:12 86.92506:12 87.04175:24 87.05197:12 87.0788:12 87.19338:12 87.41358:12 87.73455:12 87.86073:12 88.1114:12 88.78753:12 89.05947:613 90.78065:12 91.0557:160 93.06953:847 93.58673:12 94.07115:12 94.79508:189 94.81447:24 95.08592:20343 95.11037:11 95.20518:12 95.33663:12 95.35033:12 95.35854:12 95.3695:12 95.43322:12 95.44349:12 95.46816:12 95.48755:24 95.49709:24 95.52505:12 95.54265:24 95.59087:12 95.61488:12 95.62928:12 95.64046:24 95.65786:24 95.67336:36 95.6948:24 95.72464:12 95.74218:12 95.7565:24 95.77681:12 95.80564:24 95.81456:12 95.84027:24 95.86194:12 95.92147:24 95.94505:24 95.98478:36 96.00621:12 96.0282:12 96.05089:12 96.09048:70 96.11139:12 96.12399:36 96.16434:12 96.1781:12 96.20837:12 96.22213:24 96.25171:12 96.27993:12 96.39834:12 96.47093:24 96.48145:24 96.5058:12 96.52647:12 96.53681:12 96.563:12 96.58161:12 96.59677:12 96.71124:12 96.73538:12 96.74136:24 96.8031:36 96.80783:24 96.92518:12 96.93969:12 96.97905:12 97.06406:135 97.07488:23 97.082:11 97.10129:3917 97.18845:12 97.4597:12 97.50405:12 97.57675:12 97.60378:12 97.64958:24 97.65853:12 97.7438:12 97.83995:12 97.95402:12 98.10657:36 98.22286:12 98.42872:12 98.80993:24 98.98264:48 99.08074:104 99.11711:1085 99.62365:12 99.82887:12 100.12413:12 101.06135:60 101.09217:12 103.07581:598 104.07836:24 105.06884:24 107.08582:186 107.18553:12 108.76626:48 109.10159:9116 109.50641:12 109.51228:12 109.57958:24 109.62755:12 109.70688:12 109.73406:12 109.84283:12 109.90165:12 109.93253:12 109.95092:12 110.10601:48 110.18124:12 110.23646:12 110.35506:12 110.41033:24 110.5327:12 110.57474:12 111.08164:81 111.11758:880 111.3446:12 112.1201:12 112.34079:12 112.5669:12 113.09687:24 113.13264:426 113.4796:12 114.13582:12 114.91946:12 115.07215:24 115.07637:36 117.09122:215 121.10029:168 122.10296:12 122.73994:24 123.11743:3988 123.59324:12 123.81557:12 123.88504:12 124.12092:60 124.71237:12 124.74057:12 125.0772:12 125.09603:60 125.13413:452 125.52517:12 126.14202:12 126.72405:12 126.75959:12 127.11203:12 127.14865:161 129.06647:24 129.12775:12 131.08624:12 131.10762:241 135.11778:169 136.71124:24 137.13318:1646 137.19307:12 137.88239:12 138.04385:12 138.13728:24 138.56931:12 138.59656:12 139.11165:60 139.14917:161 139.4351:12 141.12814:12 141.16281:60 142.16826:12 143.11317:24 143.13919:12 143.14626:12 145.10362:12 145.12138:93 149.133:134 150.00673:12 150.68787:12 151.14857:779 152.15158:48 153.12929:48 153.16936:24 155.18085:77 157.15961:48 159.09421:12 159.10925:12 159.13828:89 159.59889:12 163.14941:103 164.65715:12 165.16367:526 167.14272:12 167.1503:24 169.15698:36 169.16754:12 169.19823:24 171.17239:24 173.13066:12 173.15749:154 174.15411:12 177.16704:36 178.63757:12 179.18044:120 179.20331:12 181.16322:48 183.17519:12 185.15024:12 187.17293:104 191.10756:24 191.18021:48 195.17471:24 201.18607:188 209.18982:12 213.22533:12 215.20143:78 219.21332:60 221.22768:541 222.22786:12 227.17989:12 229.21468:12 237.22273:48 238.49419:36 239.23953:3321 240.18549:12 240.24034:48 240.30507:12 240.34096:12 241.33257:12 255.23785:12 256.25858:24 256.27579:24 256.44846:60 257.25031:3200 257.94556:12 258.05145:12 258.2002:12 258.25244:48 258.97168:12 260.37659:12 285.2536:12 295.23572:12 312.30042:96 313.27765:20993 313.57132:12 313.6918:12 313.77878:36 313.97015:12 314.02481:24 314.03839:24 314.15659:12 314.19388:12 314.2175:12 314.2374:12 314.28036:404 314.33936:12 314.37418:12 314.4072:12 314.45801:24 314.49152:24 314.58813:12 314.7001:12 314.82501:24 314.92908:12 314.9577:12 315.02438:12 315.04984:12 315.19638:24 315.36945:24 315.3898:12 315.42218:12 315.46329:24 315.51135:12 315.52185:12 315.61404:12 315.79724:12 315.81842:12 315.8389:12 316.1521:24 316.22989:12 316.49313:12 317.92972:12 319.10641:12 319.5802:12 319.97778:12 321.78705:12 322.02237:12 331.29395:12	310	6.93	348.311	6.61	348.311	[M+NH4]+	MG	MG 16:0	1541	ok	C19H38O4	QHZLMUACJMDIAE-UHFFFAOYSA-N	O=C(OCC(O)CO)CCCCCCCCCCCCCCC
67	181	71.08716:24 81.06918:24 83.08343:24 85.10147:24 93.07258:12 95.08337:24 96.80245:12 97.09669:24 97.10183:36 109.10226:24 111.07842:12 111.11575:48 111.12278:12 121.09601:12 123.11655:12 135.1153:12 149.132:24 181.19077:12 195.17442:12 219.2047:12 233.23259:12 247.24754:12 268.30261:12 279.27402:12 313.2709:24 331.34998:12 373.37796:12 415.43259:12 471.48911:66 487.97058:12 489.50491:264 490.49622:12 563.54004:376 564.5177:12 564.56439:12 581.56262:12 598.55548:12	410	13.207	598.578	12.17	598.577	[M+NH4]+	MG	MG 34:1	4271	ok	C37H72O4	WIDBIOZWDCJECA-UHFFFAOYSA-N	O=C(OCC(O)CO)CCCCCCCCCCCCCCCCCCCCCC=CCCCCCCCCCC
67	183	71.08518:24 81.06716:24 83.08846:12 95.08329:24 95.09013:12 99.11104:12 99.11823:24 103.07416:12 123.11757:36 250.24719:36 263.27478:12 267.26581:24 285.28394:12 299.26089:12 313.27634:85 327.26645:12 341.30286:252 341.33383:12 563.77716:12 565.55853:60	310	13.294	600.593	13.05	600.593	[M+NH4]+	EtherDG	DG O-34:0|DG O-16:0_18:0	4293	ok	C37H74O4	ALBMTLREXAADKV-UHFFFAOYSA-N	O=C(OC(CO)COCCCCCCCCCCCCCCCC)CCCCCCCCCCCCCCCCC
67	184	81.06959:12 95.08093:24 95.08972:24 97.09965:24 105.9966:12 109.10042:24 111.11816:12 123.10804:12 123.11863:24 124.00423:48 129.03543:12 137.13322:12 157.07397:12 175.07645:12 209.02667:12 211.2077:36 219.08984:12 248.09138:12 250.15382:24 252.26874:89 252.43283:24 253.21758:493 264.15237:12 270.2435:97 278.18149:12 283.05817:12 292.1947:12 320.21304:36 320.22821:24 334.23947:1152 335.23273:12 352.2547:60 366.12442:12 376.25537:48 544.44031:24 584.59631:12 584.62878:24 586.45135:701 587.45447:12 604.45569:36 604.47839:36	310	7.86	604.461	7.87	604.461	[M+H]+	SL	SL 33:1;2O|SL 17:0;O/16:1;O	4326	ok	C33H65NO6S	RYTMIHAYDZBVFY-UHFFFAOYSA-N	O=C(N(CC(O)CCCCCCCCCCCCCC)CS(=O)(=O)O)C(O)CCCCCCC=CCCCCCC
67	185	109.09715:12 123.11639:12 124.00675:12 334.24048:142 335.25912:12 352.25253:200 586.48755:36 604.48798:12 604.54077:24	410	8.333	604.498	9.22	604.497	[M+H]+	SL	SL 34:0;O|SL 17:0;O/17:0	4327	ok	C34H69NO5S	TZCYDNHKEULKRU-UHFFFAOYSA-N	O=C(N(CC(O)CCCCCCCCCCCCCC)CS(=O)(=O)O)CCCCCCCCCCCCCCCC
67	186	82.06907:24 95.09329:12 137.1301:12 149.13547:12 163.14883:12 224.23756:24 236.23999:139 236.74455:12 250.25697:60 252.27023:76 254.24409:24 259.25174:12 264.26862:387 268.26633:12 282.28027:60 283.27753:12 299.26376:24 340.35657:12 340.37598:12 345.31363:12 345.33655:12 354.3681:12 368.38489:12 570.56305:24 586.59735:24 604.46893:12 604.54138:12 604.60681:36	310	13.152	604.602	13.02	604.603	[M+H-H2O]+	Cer_NS	Cer 40:1;2O|Cer 18:1;2O/22:0	4329	ok	C40H79NO3	KEPQASGDXIEOIL-UHFFFAOYSA-N	O=C(NC(CO)C(O)C=CCCCCCCCCCCCCC)CCCCCCCCCCCCCCCCCCCCC
67	187	81.07794:12 85.09911:12 95.08973:24 123.11873:12 124.0052:24 210.18394:12 211.21426:12 227.19022:12 238.25246:24 253.21735:181 270.24356:48 320.23013:456 338.23724:60 338.25168:24 459.32721:12 570.63123:12 572.44031:376 572.49585:12 573.43439:12 590.44379:89 607.47675:12	310	7.723	607.471	7.8	607.471	[M+NH4]+	SL	SL 32:1;2O|SL 16:0;O/16:1;O	4351	ok	C32H63NO6S	HHXKAZKDSYNBEU-UHFFFAOYSA-N	O=C(N(CC(O)CCCCCCCCCCCCC)CS(=O)(=O)O)C(O)CCCCCCC=CCCCCCC
67	190	71.07308:112 71.0852:48 80.97394:24 81.07146:24 83.08725:12 85.09991:36 85.83218:24 86.09623:1444 86.53757:12 86.59956:12 95.08642:24 97.10048:36 98.682:12 98.98462:48 103.7901:36 103.81314:12 104.10692:8244 104.37847:12 104.52122:24 104.57849:12 104.60216:24 104.61364:12 104.63014:12 104.6653:12 104.67822:12 104.70764:12 104.80455:12 104.82538:12 104.83328:12 104.90367:12 104.99205:12 105.10405:12 105.1121:36 105.14231:12 105.21712:12 105.29771:12 105.37546:12 106.14148:12 106.70877:12 108.09494:12 109.09922:12 111.11432:12 123.11801:24 124.61406:12 124.99861:842 125.1323:12 136.99239:12 137.12917:12 163.0153:64 165.16296:12 166.06129:308 181.02458:60 183.5015:165 183.52829:24 184.07365:20082 184.13475:12 184.17377:12 184.21947:12 184.35562:12 184.39848:12 184.42671:12 184.4608:12 184.50899:12 184.5238:12 184.62437:24 184.69537:24 184.7072:12 184.71959:12 184.73444:12 184.74248:12 184.8017:36 184.80731:24 184.87502:12 184.89333:12 184.95894:12 184.99995:12 185.04861:24 185.07376:48 185.20512:12 185.2309:12 185.29295:12 185.32159:12 185.34554:24 185.37189:24 185.48354:12 185.52121:12 185.5919:12 185.70798:12 185.72446:24 185.95901:12 186.14653:12 186.21448:12 186.27097:12 186.31404:12 186.33414:12 186.43546:12 186.66364:12 186.72784:12 186.77769:12 186.96562:12 187.16132:12 187.41089:12 187.58089:12 187.66754:12 187.72487:24 189.21461:12 189.75142:12 190.52998:12 190.70042:12 199.03847:24 213.00769:12 222.08823:12 229.21677:12 240.09831:36 240.11157:24 251.25391:24 258.10675:182 369.3862:12 395.38083:48 395.39511:36 411.38565:24 424.06284:12 425.39984:544 425.52579:12 429.38605:12 435.31592:12 513.47577:12 527.30127:12 529.71027:12 531.38043:186 588.58716:24 588.61365:24 588.93164:12 590.45831:3358 591.4588:109 591.59851:12 591.65137:12 591.72131:12 592.33063:12 593.37915:12 606.56116:76 606.7168:12 607.88177:12 607.97516:12 608.47052:11568	310	8.397	608.466	8.2	608.465	[M+H]+	LPC	LPC 24:0/0:0	4361	ok	C32H66NO7P	SKJMUADLQLZAGH-UHFFFAOYSA-N	O=C(OCC(O)COP(=O)([O-])OCC[N+](C)(C)C)CCCCCCCCCCCCCCCCCCCCCCC
67	191	77.03707:12 79.05422:24 81.06629:12 82.06544:24 83.08658:12 95.08371:24 96.08039:12 107.0831:12 109.10743:12 121.10281:12 135.11421:12 167.02809:12 197.19334:12 224.24016:24 231.09109:12 236.23737:158 238.25359:225 239.74425:12 249.47575:24 250.25417:2512 251.25522:24 252.26932:36 252.6937:12 252.71265:12 263.45374:12 264.26965:302 267.42587:12 268.26489:342 278.27658:12 278.284:24 282.27603:24 282.29016:12 320.32401:12 339.29111:12 340.36017:48 348.34406:12 560.54663:12 560.58118:48 560.60114:12 572.5755:130 572.59869:36 588.73254:12 590.55048:12 590.59113:272 591.58899:24 608.55646:12	310	12.997	608.6	12.78	608.598	[M+H]+	Cer_NS	Cer 39:1;2O|Cer 17:1;2O/22:0	4363	ok	C39H77NO3	NHEGYDMEFDPAEY-UHFFFAOYSA-N	O=C(NC(CO)C(O)C=CCCCCCCCCCCCC)CCCCCCCCCCCCCCCCCCCCC
67	193	70.06291:12 71.08378:12 73.04625:24 73.06303:12 81.06807:48 83.08454:24 85.06321:24 95.08562:24 99.08063:118 106.06301:12 109.09877:12 111.11979:12 116.1038:12 117.0861:12 123.11734:12 127.1129:12 132.04082:48 143.10271:24 147.05943:12 150.05579:12 157.12041:24 170.19498:12 175.12975:48 193.14198:24 221.0789:48 222.08499:12 225.10164:12 226.2601:12 233.17279:36 234.18945:12 240.26868:36 250.96646:12 251.17719:36 251.18785:24 251.19675:12 252.18687:12 252.26607:100 252.27612:75 256.25531:12 266.27881:24 266.29636:24 266.99438:60 267.98306:24 268.00452:12 269.08655:24 269.10104:12 270.28192:260 270.29694:24 281.0481:24 282.05508:24 282.27509:24 284.28973:36 288.28629:36 309.12222:24 309.13455:12 310.30228:24 310.31546:24 311.31128:12 312.31992:24 326.33765:24 326.96768:12 340.3555:154 343.13257:24 355.07584:36 356.06998:48 356.08865:24 364.35223:12 382.40222:12 400.97562:24 401.16629:73 401.99875:12 402.17947:24 416.03116:24 459.20792:12 474.85443:12 474.88043:12 517.24518:36 533.88904:24 574.59265:36 575.28424:12 590.79053:12 592.60889:472 593.60095:12 593.62317:36 610.55444:24 610.60327:36 610.63318:36	310	13.103	610.614	13	610.613	[M+H]+	Cer_NDS	Cer 39:0;2O|Cer 17:0;2O/22:0	4389	ok	C39H79NO3	KCIBMYLHDICANO-UHFFFAOYSA-N	O=C(NC(CO)C(O)CCCCCCCCCCCCCC)CCCCCCCCCCCCCCCCCCCCC
67	195	71.08475:5 72.04576:2 72.08945:2 73.04483:5 74.05932:5 75.03947:2 81.06974:7 83.0854:7 87.08385:2 93.06892:5 95.08375:10 97.09879:7 99.08091:5 106.06053:2 107.08541:2 109.09553:2 109.10505:2 111.11651:2 117.08879:2 118.01275:2 121.10077:5 123.1143:2 127.14812:2 132.04147:5 134.04887:2 135.10745:2 135.11581:5 143.1057:5 145.12273:2 146.12195:2 147.06163:5 147.07664:5 153.12965:2 157.11502:5 157.12624:2 163.14284:5 179.17754:2 193.14034:2 220.3909:2 221.08614:2 222.08743:5 223.08115:5 224.07977:2 239.23146:2 247.23763:7 251.18008:2 252.18227:2 257.24136:2 257.25668:2 265.02209:5 265.25598:2 266.01297:2 266.27502:2 266.995:5 267.99918:2 268.01294:10 268.23346:2 268.97952:2 268.99216:7 269.09799:2 269.99661:2 280.29922:2 281.04364:7 281.05698:5 282.04477:5 282.27075:2 283.04651:5 283.07501:2 283.24261:2 284.04868:7 284.25327:2 285.23276:2 285.25052:2 298.26932:2 298.28516:5 299.28116:5 300.26843:5 300.28192:2 312.32355:5 312.34216:2 313.27298:47 314.36346:2 317.2952:2 318.29425:2 339.29092:60 340.29691:2 343.13089:2 355.07114:14 356.05612:5 356.07486:5 357.0675:10 358.05692:5 367.32278:5 400.97592:2 401.16858:5 401.97375:2 402.1778:5 402.96997:2 402.97903:5 402.99158:5 403.18774:5 403.99564:2 491.05136:5 577.52563:40 578.50885:2 594.57043:7 594.59698:2 612.53125:5 612.60205:2	410	12.293	612.556	11.7	612.556	[M+NH4]+	DG	DG 34:1|DG 16:0_18:1	4415	ok	C37H70O5	YEJYLHKQOBOSCP-UHFFFAOYSA-N	O=C(OCC(OC(=O)CCCCCCCC=CCCCCCCCC)CO)CCCCCCCCCCCCCCC
67	197	71.04829:12 71.08604:203 79.05616:24 81.06973:150 83.08558:128 85.10132:196 89.06009:12 95.08521:96 97.10194:65 99.11734:36 103.07637:24 109.10239:158 111.1156:48 113.13594:36 123.11836:60 125.12556:12 125.13531:24 127.14797:24 137.13257:48 139.14874:12 141.16435:24 147.08092:24 151.14236:24 151.1516:24 153.12746:12 153.16132:12 161.13022:12 165.15981:12 167.14249:12 173.15225:12 193.20129:12 201.18677:24 207.2093:12 237.22067:12 238.2578:12 239.23801:142 249.26089:12 257.24713:119 257.26114:48 267.26852:67 268.25757:12 268.27322:12 273.1698:12 282.28146:36 285.2803:24 287.27591:97 301.28262:36 301.29742:24 311.29517:12 312.28842:12 312.30701:24 312.32809:12 313.27625:1601 314.2673:12 314.2847:12 338.27792:12 340.24176:48 341.30756:1670 342.31549:24 342.33423:12 369.34827:12 508.49744:12 538.50092:12 538.51593:12 548.513:24 566.5661:12 577.69745:24 577.72534:48 577.75293:12 578.51886:24 579.2832:12 579.54156:2644 580.07861:12 580.54236:48 580.59564:12 583.26392:12 596.52057:12 596.54279:36 614.55511:107 614.59558:24	310	13.082	614.573	12.88	614.572	[M+NH4]+	DG	DG 34:0|DG 16:0_18:0	4434	ok	C37H72O5	ONCLVQFEAFTXMN-UHFFFAOYSA-N	O=C(OCC(OC(=O)CCCCCCCCCCCCCCCCC)CO)CCCCCCCCCCCCCCC
67	198	95.08467:12 109.09563:12 111.04418:12 145.10301:12 147.08376:12 266.28073:12 270.27747:12 270.29361:12 284.29361:48 287.2724:60 288.27328:12 301.29422:24 315.27563:12 327.25284:24 358.31284:12 580.54645:12 581.55005:12 598.55133:48 614.61884:12 616.25793:12 616.28882:12 616.31213:12 616.56573:178	410	13.118	616.567	11.11	616.566	[M+H]+	Cer_NDS	Cer 40:4;2O|Cer 18:0;2O/22:4	4457	ok	C40H73NO3	WUKHKADQWAQRFG-UHFFFAOYSA-N	O=C(NC(CO)C(O)CCCCCCCCCCCCCCC)CCCCCCCCC=CCC=CCC=CCC=CCC
67	199	81.07051:12 83.0829:12 109.10395:12 124.0023:24 131.04944:12 201.11469:12 205.19807:12 231.20976:12 252.27943:24 267.22855:60 267.25076:12 284.25781:24 328.24805:12 334.24289:200 352.24454:36 352.26544:36 352.28278:12 376.25195:24 558.46509:12 600.47003:196 618.47913:24	310	7.982	618.476	7.87	618.476	[M+H]+	SL	SL 34:1;2O|SL 17:0;O/17:1;O	4473	ok	C34H67NO6S	YRZIYESISSJXTK-UHFFFAOYSA-N	O=C(N(CC(O)CCCCCCCCCCCCCC)CS(=O)(=O)O)C(O)CCCCCCC=CCCCCCCC
67	200	82.06894:12 238.26035:24 250.25697:295 264.27023:24 268.2598:24 268.26767:12 268.27899:12 368.39923:24 598.74292:12 600.62061:12 618.61206:24	310	13.274	618.62	13.09	618.618	[M+H-H2O]+	Cer_NS	Cer 41:1;2O|Cer 17:1;2O/24:0	4475	ok	C41H81NO3	OWQPALVMZWREMV-UHFFFAOYSA-N	O=C(NC(CO)C(O)C=CCCCCCCCCCCCC)CCCCCCCCCCCCCCCCCCCCCCC
67	201	81.07099:12 95.08653:24 109.10009:24 110.09578:12 124.00567:24 137.13217:12 151.147:12 173.07893:24 173.08467:12 203.0462:12 208.20726:36 222.22974:24 224.23454:24 224.24255:60 224.25381:12 238.26291:12 250.21777:232 250.25612:12 252.27074:24 253.21564:12 254.28426:12 267.24734:12 268.23807:24 275.11118:12 281.05045:12 281.06573:12 289.12463:12 320.23068:24 331.16592:12 332.22223:24 332.24023:12 334.24063:120 352.25461:36 365.14474:12 401.25046:36 475.21301:12 502.46631:12 572.45898:12 583.44318:36 583.46887:24 584.43658:24 590.45386:12 599.58148:12 601.46741:204 601.5033:24 619.46106:12 619.48022:36	310	7.747	619.472	7.81	619.471	[M+NH4]+	SL	SL 33:2;2O|SL 17:1;O/16:1;O	4477	ok	C33H63NO6S	YXJQIVVYBZNGHZ-UHFFFAOYSA-N	O=C(N(CC(O)C=CCCCCCCCCCCCC)CS(=O)(=O)O)C(O)CCCCCCC=CCCCCCC
67	202	121.0988:24 224.23264:24 236.23849:77 250.25424:36 252.26474:12 252.27458:48 254.24902:12 262.25027:12 264.26822:267 268.26163:12 282.28033:36 362.34772:12 602.56146:12 602.58508:24 602.60529:24 620.52332:12	310	12.638	620.597	12.35	620.598	[M+H]+	Cer_NS	Cer 40:2;2O|Cer 18:1;2O/22:1	4494	ok	C40H77NO3	YHMJTZZWEXBHQK-UHFFFAOYSA-N	O=C(NC(CO)C(O)C=CCCCCCCCCCCCCC)CCCCCCCCCCCC=CCCCCCCCC
67	203	70.06177:36 70.06747:24 71.01328:24 71.04919:12 71.08566:82 79.05624:12 81.06964:168 83.0858:48 85.1007:48 95.08471:148 97.10003:185 99.11859:24 105.99507:48 107.08682:12 109.1015:223 111.11757:36 113.13469:12 121.09827:12 123.11574:217 124.006:786 125.13572:12 127.07581:12 135.11353:36 137.13094:60 147.12146:12 149.13554:24 151.1487:60 152.03316:12 156.17674:12 164.03941:12 165.16797:36 170.19031:12 175.1338:12 179.18077:36 191.18109:12 193.19008:12 193.20122:12 205.09641:12 207.03157:12 207.20822:12 209.1888:12 211.20564:233 222.11284:12 227.24026:24 228.22945:48 234.07558:12 235.19507:12 235.24413:24 236.13341:24 236.23424:12 238.25255:60 238.27396:12 248.08636:24 250.14645:48 251.47836:12 252.23495:24 252.26738:925 252.42746:60 253.2171:4480 253.51955:12 253.60219:12 254.00334:12 254.04135:12 254.24149:24 254.28622:24 254.57712:12 254.64491:12 255.05856:12 255.19859:12 255.23109:12 264.16129:48 267.23148:60 269.39929:24 270.24384:1701 271.11475:12 271.53876:12 277.30991:12 278.18057:152 284.25992:24 292.19476:48 292.21124:24 294.28195:12 316.22485:12 318.19861:12 320.22906:263 332.23544:12 333.19699:48 333.23978:24 333.87387:12 333.99435:12 334.12381:12 334.24292:9683 334.43158:12 334.55219:12 334.84732:12 334.86655:12 335.00262:12 335.12073:12 335.23969:48 335.38766:12 335.51633:12 335.61966:12 335.66794:12 335.83759:12 335.91602:12 336.10114:12 336.32364:12 336.78998:12 336.84607:12 336.99155:12 337.20718:12 337.4256:12 337.5506:12 337.62405:12 337.87543:12 338.23346:48 338.24802:24 341.28635:12 343.21066:12 351.14807:24 351.16962:12 351.18802:12 352.25354:1620 353.24808:12 358.23822:24 360.21945:48 362.2338:24 362.245:12 376.25403:521 378.24103:12 502.35855:12 504.47089:36 516.37592:12 544.44727:87 568.43365:60 568.45795:24 584.6084:150 584.68066:12 584.70612:12 585.62402:12 585.70209:12 585.79547:12 585.8905:12 585.94995:12 586.19275:12 586.37018:12 586.45453:12928 586.54773:12 586.67853:12 586.73633:12 586.88409:12 587.01227:12 587.1203:12 587.27161:12 587.31067:12 587.45258:60 587.56061:12 587.78674:12 587.81464:12 588.09625:12 588.13196:12 588.39819:24 588.50385:12 588.5658:12 588.59302:12 589.05768:12 589.45099:12 589.76434:12 590.66919:12 590.7254:12 590.96069:12 593.11786:12 593.67657:12 594.93506:12 602.56097:36 602.57935:12 604.3316:12 604.46527:3875 604.57648:12 605.47351:36 608.54266:12 613.21112:12 621.45581:12	310	7.86	621.489	7.87	621.487	[M+NH4]+	SL	SL 33:1;2O|SL 17:0;O/16:1;O	4498	ok	C33H65NO6S	RYTMIHAYDZBVFY-UHFFFAOYSA-N	O=C(N(CC(O)CCCCCCCCCCCCCC)CS(=O)(=O)O)C(O)CCCCCCC=CCCCCCC
67	204	81.07099:12 85.09885:24 95.08197:12 97.09713:12 123.11639:12 124.0062:106 156.16959:12 221.08418:12 238.25208:12 248.09428:12 250.1412:12 252.2645:48 253.21674:12 270.28165:48 282.26523:12 292.19659:12 334.23877:906 335.24207:24 335.26038:12 338.45679:12 348.25742:12 351.15744:12 352.25122:871 353.25354:24 380.28687:12 584.63428:12 586.49054:279 587.48523:12 604.50079:210 605.50061:12	410	8.333	621.525	9.22	621.524	[M+NH4]+	SL	SL 34:0;O|SL 17:0;O/17:0	4499	ok	C34H69NO5S	TZCYDNHKEULKRU-UHFFFAOYSA-N	O=C(N(CC(O)CCCCCCCCCCCCCC)CS(=O)(=O)O)CCCCCCCCCCCCCCCC
67	205	71.08615:12 86.09438:24 95.08277:12 97.1007:12 104.10763:411 104.12233:24 124.99835:36 153.16818:12 166.05965:12 184.07423:727 425.40152:60 439.40054:12 439.4223:12 545.3913:24 545.40131:12 604.47607:100 622.48761:396	310	8.66	622.482	8.51	622.481	[M+H]+	LPC	LPC 25:0/0:0	4510	ok	C33H68NO7P	VRHCICCFIYHSOF-UHFFFAOYSA-N	O=C(OCC(O)COP(=O)([O-])OCC[N+](C)(C)C)CCCCCCCCCCCCCCCCCCCCCCCC
67	206	86.0978:48 104.10632:126 124.99939:24 163.01723:12 166.06326:24 183.50211:12 184.07091:306 258.11035:24 282.27249:12 283.27902:24 415.34717:12 425.39038:36 425.40585:36 439.41293:12 510.37866:24 604.44354:24 604.47418:48 620.55933:12 622.47662:180 622.5127:48	410	8.249	622.504	8.9	622.517	[M+H]+	EtherLPC	LPC O-26:0	4511	ok	C34H72NO6P	DWNXEWRUJZPMMX-UHFFFAOYSA-N	O=P([O-])(OCC[N+](C)(C)C)OCC(OCCCCCCCCCCCCCCCCCCCCCCCCCC)CO
67	207	71.0857:12 77.03584:12 79.04896:12 79.05662:36 80.04987:12 81.06805:36 81.82044:12 82.06468:142 83.08346:24 93.06733:48 95.0751:12 95.0848:24 96.08017:36 97.10056:12 107.08981:24 109.10161:24 110.09939:12 121.10007:48 123.10619:12 135.11581:36 137.12959:12 149.12518:12 149.13466:24 151.14774:12 163.14919:12 177.16846:12 183.17386:12 197.19009:12 208.20953:12 211.20433:24 219.20966:12 224.23798:159 235.49899:36 236.23694:2439 236.34584:12 237.24545:24 238.22736:12 238.25027:172 238.73811:12 247.24527:36 250.25313:1009 251.26031:12 251.48686:36 252.26984:739 253.45308:12 254.24751:386 263.4455:60 263.45419:36 263.47488:12 264.18008:12 264.26871:5765 264.32031:12 264.9296:12 265.2345:12 265.24997:24 265.26834:48 265.59903:12 265.88657:24 266.00497:12 266.17429:12 266.74332:12 268.26257:186 282.2793:936 292.29861:12 340.3609:120 354.36835:36 354.38513:12 364.35855:12 368.38828:48 378.36423:12 459.21817:12 501.27307:12 574.58362:190 574.61267:24 586.11469:12 586.59357:226 587.61676:12 602.71118:36 604.60461:1187 604.67139:12 605.19238:12 605.60681:12 605.62207:24 622.59985:12	310	13.151	622.615	13.02	622.613	[M+H]+	Cer_NS	Cer 40:1;2O|Cer 18:1;2O/22:0	4513	ok	C40H79NO3	KEPQASGDXIEOIL-UHFFFAOYSA-N	O=C(NC(CO)C(O)C=CCCCCCCCCCCCCC)CCCCCCCCCCCCCCCCCCCCC
67	208	72.04421:12 73.0453:6 74.06042:6 93.06897:6 95.08544:12 99.0817:6 109.10143:6 123.11851:6 132.04163:6 147.05852:12 149.02193:6 207.03229:38 208.03625:12 221.0834:55 222.08302:12 250.25208:6 263.23361:12 264.26465:6 266.01315:6 266.24658:6 266.28534:18 268.26694:6 280.26224:30 281.04813:12 281.24213:18 281.26505:12 284.25443:18 284.2677:6 294.28012:6 295.09103:12 295.10971:12 296.09613:12 298.27179:43 312.27267:6 312.28632:6 316.27747:12 316.29059:6 326.345:18 336.32269:6 343.13559:6 350.34241:12 356.05649:12 362.35077:6 369.11108:6 382.35846:6 382.37054:6 401.17059:6 558.56287:6 588.55829:6 588.56921:12 604.6474:6 606.58179:87 624.58789:24	410	12.889	624.592	11.63	624.593	[M+H]+	Cer_HDS	Cer 39:1;3O|Cer 19:0;2O/20:1;O	4533	ok	C39H77NO4	WQLAJBAVWRPVFK-UHFFFAOYSA-N	O=C(NC(CO)C(O)CCCCCCCCCCCCCCCC)C(O)CCCCCCCCC=CCCCCCCCC
67	209	73.04544:3 81.07183:9 83.08647:6 93.06954:3 95.08495:3 111.11358:3 117.08835:6 132.0377:3 147.06569:12 147.07808:3 148.05675:3 148.07161:3 150.05795:3 175.13029:3 191.00529:3 207.03101:27 208.03334:12 217.10364:6 221.08305:45 222.07788:3 222.09264:6 222.22006:3 224.23698:6 236.241:15 238.25352:31 249.47688:6 249.48308:6 250.25381:264 251.26122:3 252.26849:6 254.25327:3 264.26907:15 268.2641:46 278.24219:3 281.05017:23 282.05695:6 295.10632:9 296.11755:6 296.2869:3 299.25705:3 313.27756:3 316.27658:3 325.27841:3 327.28778:9 337.27512:3 338.33902:3 341.03433:3 356.3587:3 365.11218:3 369.10959:3 370.10266:3 370.1283:3 380.35486:3 401.16342:3 558.56378:6 558.58447:3 576.57654:12 576.59467:3 588.57892:12 589.5257:6 589.54346:3 589.57416:3 606.58521:24 606.62585:3 624.43933:3 624.49542:3 624.56732:3	310	11.858	624.594	12.01	624.593	[M+H]+	Cer_HS	Cer 39:1;3O|Cer 16:1;2O/23:0;O	4534	ok	C39H77NO4	QXEUTYRBSZBVNR-UHFFFAOYSA-N	O=C(NC(CO)C(O)C=CCCCCCCCCCCC)C(O)CCCCCCCCCCCCCCCCCCCCC
67	21	71.08309:24 77.03939:48 79.05272:24 79.05787:12 81.0701:110 82.07355:12 83.08583:48 91.05292:48 93.06882:48 95.08458:79 97.10403:36 105.06866:121 107.08462:60 109.10095:169 111.116:12 117.06485:12 117.06948:24 119.0855:97 121.10025:36 123.11521:48 131.0838:36 133.0995:105 135.116:48 135.13091:12 137.13113:24 145.10295:60 147.11679:165 149.13141:36 151.14844:12 152.063:12 159.11671:60 161.13158:182 163.14777:12 173.1313:36 175.14986:48 176.15407:12 179.17656:12 179.18594:12 185.12401:12 187.14639:12 189.15778:24 189.17218:12 191.18558:12 201.16196:36 203.17439:36 203.18385:12 205.18936:24 207.21178:12 211.0737:24 215.02094:12 215.1731:36 215.18398:36 217.1955:36 219.20859:12 229.07671:12 229.18642:24 229.19881:12 233.22807:12 237.08073:12 243.21198:24 245.22804:24 255.10844:12 256.10309:12 257.22403:12 259.24539:36 271.24011:12 273.2561:12 287.27991:12 313.29129:24 324.33295:12 327.0798:12 369.24167:24 369.26126:12 369.32056:12 369.35114:48	410	7.249	369.351	9	369.352	[M+H-H2O]+	ST	ST 27:1;O	1789	ok	C27H46O	HVYWMOMLDIMFJA-UHFFFAOYSA-N	OC1CC2=CCC3C(CCC4(C)C(CCC34)C(C)CCCC(C)C)C2(C)CC1
67	210	73.0489:8 93.07009:4 95.08878:8 135.1237:4 147.06366:20 147.07483:4 191.00085:4 207.03024:36 208.0358:4 221.08272:53 222.08859:16 222.10007:4 222.21693:4 224.24051:8 236.23654:20 238.25206:34 250.25223:142 250.28172:4 251.19371:4 251.26263:4 252.26871:4 254.2511:4 264.26904:20 265.01422:4 266.99326:4 268.26599:29 281.04202:4 281.05334:33 282.05219:8 282.05936:4 282.27518:8 286.26443:4 295.10312:12 296.10959:4 338.32761:4 341.00085:4 369.1214:8 370.12427:4 396.9234:4 558.56354:12 559.31311:4 570.56494:4 588.56683:8 606.58398:26 606.60828:16	410	11.004	624.597	12	624.593	[M+H]+	Cer_HS	Cer 39:1;3O|Cer 17:1;2O/22:0;O	4535	ok	C39H77NO4	CECDVCQXEGXTBQ-UHFFFAOYSA-N	O=C(NC(CO)C(O)C=CCCCCCCCCCCCC)C(O)CCCCCCCCCCCCCCCCCCCC
67	211	70.06847:12 79.0515:12 81.06924:24 81.07798:12 83.08161:36 83.08759:12 85.10368:12 93.06905:12 95.08501:36 97.10041:12 99.12023:12 109.09947:36 116.10751:12 123.11423:24 123.12072:12 147.06781:24 149.02132:12 151.14661:24 153.1682:12 207.03146:48 221.08116:60 222.08028:12 226.24667:24 238.25323:71 240.26778:24 240.27502:12 252.26675:48 254.28435:36 256.26553:60 256.28882:24 265.45978:12 266.28397:491 270.2804:48 274.27142:36 281.04645:24 281.06256:12 282.05362:36 282.27502:12 284.2952:493 288.29788:12 295.09732:24 295.11044:24 296.10773:24 302.30682:36 340.35809:456 341.35773:24 354.37555:24 356.10934:12 368.38065:48 368.39072:121 370.12784:12 588.61243:81 588.64044:36 604.69067:12 604.71204:48 604.73651:36 604.76556:12 606.62341:1616 606.72241:12 606.92279:12 607.20624:12 607.591:12 607.612:36 607.62732:12 607.64746:24 607.90985:12 624.63458:82	310	13.225	624.63	13.25	624.629	[M+H]+	Cer_NDS	Cer 40:0;2O|Cer 18:0;2O/22:0	4537	ok	C40H81NO3	SXPRAKSDHOEHIG-UHFFFAOYSA-N	O=C(NC(CO)C(O)CCCCCCCCCCCCCCC)CCCCCCCCCCCCCCCCCCCCC
67	213	71.08445:64 75.04319:48 79.05613:24 81.06856:48 83.08513:36 85.09994:90 93.05056:12 95.08477:24 97.06724:12 97.09953:48 99.11776:36 109.09892:24 111.08392:12 111.11531:24 113.1326:24 121.10298:24 123.11639:36 125.12668:12 127.11479:12 127.14416:36 135.11488:48 137.12865:24 139.10838:48 139.14903:12 148.06677:12 149.12833:24 149.13843:24 151.14227:12 153.12697:24 155.1861:24 163.13902:12 167.13725:12 169.18736:12 177.16624:12 179.18195:12 181.1543:12 183.21149:12 193.18875:12 195.16695:12 207.03172:12 222.08054:12 225.25011:12 247.0351:12 247.24094:24 249.05882:12 265.25562:12 266.99713:12 268.29489:12 275.27225:36 281.28937:12 282.04626:12 293.28104:36 294.2818:12 311.24411:12 311.26019:12 338.20911:12 339.28931:304 341.30731:12 351.31778:12 351.33539:24 366.17023:24 367.03015:12 367.31897:1042 368.32263:24 369.3248:12 371.12106:12 538.29608:12 589.70319:24 591.56915:739 592.56897:24 592.58447:12 608.5799:24 608.60864:12 608.63184:24 609.58374:12 626.51416:12	410	13.14	626.591	14.17	626.587	[M+NH4]+	DSMSE	SE 27:2/15:0	4558	ok	C42H72O2	ZJJWQVMOWODVDS-UHFFFAOYSA-N	O=C(OC1CC2=CCC3C(CCC4(C)C(CCC34)C(C)CCC=C(C)C)C2(C)CC1)CCCCCCCCCCCCCC
67	214	71.08449:322 73.04651:12 75.04361:64 79.05066:12 81.06966:60 83.04742:24 83.08408:195 85.10059:322 91.05451:12 93.06803:36 95.08305:98 97.06297:24 97.06712:24 97.09948:135 99.08215:12 99.11592:60 107.08526:24 109.09738:60 111.08001:36 111.11585:60 113.09747:12 113.13106:48 121.09899:86 123.11413:60 125.09521:24 127.14683:24 135.1153:93 137.12947:36 139.1087:24 139.14558:24 141.12759:12 141.16199:24 149.13036:80 151.1474:24 153.12854:12 155.17732:48 163.14491:36 167.14691:24 169.19662:48 177.16025:12 183.20979:12 191.17583:36 193.18681:12 193.19746:24 195.16306:12 197.23152:12 205.18803:12 207.02573:24 209.03178:12 222.08167:12 223.08824:24 225.25665:12 237.16783:12 247.23508:24 265.25574:24 275.27206:78 281.052:12 281.28293:24 283.05685:12 285.23349:12 285.29572:12 293.28403:132 297.25784:12 299.29102:12 307.29355:12 309.31207:12 311.25427:36 311.29361:12 313.27536:24 317.30219:12 338.23392:12 339.28802:730 340.28159:24 340.29581:12 341.11533:12 341.30426:36 351.32339:36 366.17307:24 366.19281:12 367.31888:3170 367.77536:12 368.3212:36 369.03409:12 369.06104:12 369.12033:12 371.37823:12 395.36444:12 560.58948:12 589.70361:24 591.57098:1807 592.54242:12 592.57068:48 592.59424:24 608.57672:12 608.59808:12 608.62262:24 608.6416:12 609.58838:36 626.47125:12 626.56256:12	410	13.307	626.609	12.79	626.608	[M+NH4]+	MG	MG 36:1	4560	ok	C39H76O4	IISKUGQCWCOTHX-UHFFFAOYSA-N	O=C(OCC(O)CO)CCCCCCCCCCCCCCCCCCCCCCCC=CCCCCCCCCCC
67	215	71.08509:12 73.04702:4 81.06714:12 83.08939:8 85.09996:16 95.08545:31 97.10283:4 99.11698:4 109.10001:27 123.11711:16 126.72508:4 127.10876:38 137.13005:8 143.08151:4 151.14735:4 155.13937:8 155.15018:8 165.16447:4 183.17313:33 200.19525:4 211.20416:12 249.06673:4 282.27155:4 283.04266:8 301.27655:4 309.28748:4 382.13058:4 383.31491:132 384.31647:4 410.05582:4 411.34903:171 412.35611:8 439.38306:33 457.17154:4 465.93536:4 467.41232:263 468.41693:8 628.54816:4 628.57837:4	410	12.582	628.551	11.01	628.551	[M+NH4]+	TG	TG 34:0|TG 8:0_12:0_14:0	4577	ok	C37H70O6	RJHHICMBDSUIHF-UHFFFAOYSA-N	O=C(OCC(OC(=O)CCCCCCCCCCC)COC(=O)CCCCCCCCCCCCC)CCCCCCC
67	216	71.08483:36 81.06818:24 83.08757:12 85.09928:36 95.08401:12 97.10167:24 109.10123:24 123.12138:24 141.16016:12 161.13853:12 250.24948:12 285.27295:12 313.26733:24 313.28241:12 313.31094:12 341.30533:282 369.33688:179 593.58917:92	310	13.535	628.625	13.54	628.624	[M+NH4]+	EtherDG	DG O-36:0|DG O-18:0_18:0	4579	ok	C39H78O4	XVXVRIXINBAYCP-UHFFFAOYSA-N	O=C(OC(CO)COCCCCCCCCCCCCCCCCCC)CCCCCCCCCCCCCCCCC
67	217	109.09497:12 236.23642:48 238.25359:24 250.25053:60 252.26837:36 263.44302:12 264.26859:336 268.2576:12 282.27612:60 368.39886:12 614.62262:12 632.6402:36	310	13.38	632.637	13.26	632.634	[M+H-H2O]+	Cer_NS	Cer 42:1;2O|Cer 18:1;2O/24:0	4613	ok	C42H83NO3	ZJVVOYPTFQEGPH-UHFFFAOYSA-N	O=C(NC(CO)C(O)C=CCCCCCCCCCCCCC)CCCCCCCCCCCCCCCCCCCCCCC
67	218	79.04983:12 81.06832:24 83.08491:12 91.04835:12 93.07196:12 95.08428:12 97.09671:12 109.09796:12 121.09922:24 133.10181:24 147.11739:12 149.13367:24 161.13301:12 177.16058:12 263.23431:12 335.24619:24 337.27463:205 339.29004:12 599.47168:24 599.50531:122 617.49646:24 617.53052:12 634.57861:12	310	10.452	634.541	10.14	634.541	[M+NH4]+	DG	DG 36:4|DG 18:2_18:2	4630	ok	C39H68O5	MQGBAQLIFKSMEM-UHFFFAOYSA-N	O=C(OCC(OC(=O)CCCCCCCC=CCC=CCCCCC)CO)CCCCCCCC=CCC=CCCCCC
67	219	81.0707:12 82.06685:24 95.08601:24 96.08006:12 97.0982:12 109.10707:12 121.0978:12 123.11962:24 135.11298:12 197.18393:12 224.25285:12 233.22572:12 236.22343:12 236.23439:36 238.2532:198 248.24071:12 249.47403:24 250.25424:1499 251.24567:12 251.25761:24 254.24184:12 262.25223:12 264.26819:36 267.42517:12 268.26343:180 292.26596:12 349.34274:12 366.37863:12 378.38873:12 586.59235:36 598.5885:36 604.60883:12 616.6026:148 634.62036:48	310	13.002	634.616	12.86	634.613	[M+H]+	Cer_NS	Cer 41:2;2O|Cer 17:1;2O/24:1	4631	ok	C41H79NO3	IHCUODHUCJDYIO-UHFFFAOYSA-N	O=C(NC(CO)C(O)C=CCCCCCCCCCCCC)CCCCCCCCCCCC=CCCCCCCCCCC
67	22	71.08595:24 77.03922:12 79.05351:36 81.06956:72 83.08645:12 91.05897:48 93.07079:36 93.0835:12 95.08785:36 105.07112:68 107.08694:36 108.76666:24 109.10273:48 110.10416:12 111.12067:12 119.08513:48 121.10472:24 123.11812:24 131.09077:12 133.09883:48 135.12206:24 137.1349:12 145.09785:12 147.11519:80 147.12637:24 149.13582:36 151.15846:12 153.07198:12 159.11597:24 160.11955:12 161.13358:36 163.15765:12 173.14211:12 175.14995:24 177.16141:24 185.13216:12 187.15128:24 189.16592:24 201.16537:12 215.18016:36 217.20547:12 229.19182:12 243.21024:12 243.22662:12 247.25931:12 259.25174:24 287.28027:12 327.07883:12 369.35159:48 369.36823:12	310	8.887	369.352	9	369.352	[M+H-H2O]+	ST	ST 27:1;O	1791	ok	C27H46O	HVYWMOMLDIMFJA-UHFFFAOYSA-N	OC1CC2=CCC3C(CCC4(C)C(CCC34)C(C)CCCC(C)C)C2(C)CC1
67	220	70.06444:24 71.01233:24 71.0856:48 79.05213:12 81.06884:100 83.08543:48 85.09694:24 95.08504:48 97.10011:36 97.10882:12 99.04526:12 105.99406:12 109.09848:60 109.1062:36 111.08249:12 111.11295:24 119.08496:12 121.09877:12 123.11686:48 124.00612:168 125.13365:24 127.07541:12 129.03027:12 129.03745:12 133.09969:24 135.10915:12 135.12041:12 137.09425:12 137.13275:60 139.1501:12 141.08624:12 147.11809:24 151.14807:36 152.04503:12 155.1046:12 157.06834:12 165.16315:12 169.11938:12 175.05511:24 175.07683:24 175.15221:12 179.17963:24 185.19012:12 189.07719:24 191.18047:12 193.19701:24 198.63292:12 205.19531:24 207.03079:24 207.21214:24 208.02861:24 209.19168:12 211.17558:12 217.08801:36 222.11375:24 223.21014:60 225.22179:24 231.21156:36 236.13065:12 238.21323:12 238.25352:36 241.24747:24 242.24858:12 247.06349:36 248.06544:36 249.21912:48 249.23137:24 250.1515:24 251.491:12 252.26994:354 254.28056:12 263.09302:12 264.16418:36 266.40182:24 266.40948:12 267.23315:1467 267.60489:12 268.05945:12 268.2319:24 278.18011:48 280.22467:12 281.05466:24 283.38202:12 284.25995:795 284.28513:35 291.11209:24 292.19577:12 321.08536:12 332.224:12 333.19669:36 334.17136:12 334.24243:4063 334.59601:24 334.85895:12 335.24252:24 335.27365:12 335.53442:12 336.18353:12 336.27228:12 336.70975:12 339.08722:12 351.14914:36 352.25101:1040 353.24954:12 358.24542:12 360.211:12 376.25092:194 429.09406:12 518.48218:12 558.46094:60 576.45276:12 582.45929:36 598.58575:36 598.60425:24 599.84906:12 599.91949:12 600.46844:6672 600.65948:24 601.26538:12 601.47668:125 602.2995:12 602.58008:12 602.87109:12 603.38788:12 603.93585:12 609.22186:12 616.07587:12 616.52515:12 618.42542:12 618.47919:2044 618.94824:12 619.45789:12 619.49097:36 619.59406:12 624.7832:12	310	7.985	635.504	7.87	635.503	[M+NH4]+	SL	SL 34:1;2O|SL 17:0;O/17:1;O	4637	ok	C34H67NO6S	YRZIYESISSJXTK-UHFFFAOYSA-N	O=C(N(CC(O)CCCCCCCCCCCCCC)CS(=O)(=O)O)C(O)CCCCCCC=CCCCCCCC
67	221	71.08583:24 81.0697:12 95.0865:24 97.10471:12 109.10298:12 123.1172:24 179.18559:24 197.18826:12 207.0293:12 217.08823:12 289.177:12 333.15997:12 360.20557:24 420.31937:12 425.20245:12 442.20557:12 470.20792:12 471.21985:12 488.24515:12 489.23163:12 495.44131:276 496.44406:24 506.22318:12 507.24313:12 548.24268:12	320	8.404	636.46	8.45	636.46	[M+H]+	PE	PE 28:0	4648	ok	C33H66NO8P	DNBKJWASQJHMJS-UHFFFAOYSA-N	O=C(OCC(OC(=O)CCCCCCCCCCCCCC)COP(=O)(O)OCCN)CCCCCCCCCCCC
67	222	71.08018:12 86.09574:36 104.1053:232 125.00079:48 166.06581:12 183.50357:12 184.07294:587 184.95729:12 393.31229:12 401.22482:12 453.4158:12 453.43405:24 618.48309:141 636.49786:337 636.53253:24 636.55487:12	310	8.973	636.498	8.6	636.496	[M+H]+	LPC	LPC 26:0/0:0	4651	ok	C34H70NO7P	WSDKRPCAPHRNNZ-UHFFFAOYSA-N	O=C(OCC(O)COP(=O)([O-])OCC[N+](C)(C)C)CCCCCCCCCCCCCCCCCCCCCCCCC
67	223	70.06089:12 71.08581:24 77.03593:12 79.05517:60 80.04746:12 81.07047:36 82.06568:89 83.05016:24 83.08477:48 85.10048:24 91.05443:24 93.07064:60 94.06369:12 95.08537:132 96.08115:48 97.10353:24 99.11605:12 107.08628:36 109.10136:48 111.11642:12 121.1022:60 123.12004:24 125.13253:24 130.1291:12 135.11749:105 137.13304:24 149.13124:36 151.14926:48 163.1534:12 170.1911:12 184.20834:12 197.19327:48 207.21732:12 208.20877:12 224.23875:98 226.23338:12 233.22711:48 236.23936:636 237.51224:24 238.1438:12 238.25488:1673 239.25888:24 248.24231:12 249.47607:184 249.50421:24 249.55579:12 249.7187:12 250.13783:12 250.25525:21742 250.4182:24 250.48961:12 250.53223:24 250.54733:12 250.62062:12 250.69058:12 250.72278:12 250.745:12 250.81943:12 250.85629:24 250.88829:24 250.8994:12 250.92702:24 250.96051:12 250.97786:24 251.03001:12 251.04941:12 251.10387:12 251.11171:24 251.15182:36 251.18279:12 251.20168:24 251.21684:24 251.23622:48 251.25784:109 251.31953:12 251.38329:24 251.41072:12 251.48344:24 251.50044:24 251.5202:12 251.5403:24 251.61095:24 251.62653:12 251.67548:12 251.78404:12 251.83463:12 251.95151:12 251.9682:12 252.11519:12 252.16866:12 252.21654:12 252.27521:154 252.48268:24 252.50067:12 252.5486:12 252.70132:12 252.81731:24 252.89314:12 252.94444:12 252.98445:24 253.15057:24 253.18768:12 253.26315:24 253.40025:12 253.48688:12 253.59074:12 253.7963:12 253.84659:12 253.92035:12 253.97511:12 254.09808:12 254.16182:12 254.25032:98 254.28931:12 254.38885:12 255.00227:12 255.02132:12 255.05156:12 255.18039:12 255.35185:12 255.36502:12 255.50879:12 256.05508:12 256.64127:12 263.44843:48 263.47314:12 263.62662:12 264.27109:2079 265.25433:24 265.27136:12 267.25134:12 267.42838:24 267.46133:24 268.26593:1942 268.72104:12 268.9476:12 269.10867:12 269.25894:12 269.2739:24 270.2778:12 271.24725:12 278.28806:24 281.4162:12 282.28268:199 337.27188:12 351.36182:12 354.37119:24 366.37598:12 367.24109:12 368.3924:564 369.40695:12 378.37695:24 380.38382:12 382.3967:12 382.40836:36 392.36981:12 392.40262:36 406.40558:24 571.55273:24 586.76422:12 588.61267:258 588.65845:12 589.63397:12 598.71405:12 600.61487:818 601.60254:12 601.62579:24 616.6684:24 616.71802:24 618.62518:2727 619.59351:12 619.63226:48 636.59174:12	310	13.269	636.632	13.09	636.629	[M+H]+	Cer_NS	Cer 41:1;2O|Cer 17:1;2O/24:0	4655	ok	C41H81NO3	OWQPALVMZWREMV-UHFFFAOYSA-N	O=C(NC(CO)C(O)C=CCCCCCCCCCCCC)CCCCCCCCCCCCCCCCCCCCCCC
67	225	81.07342:6 83.08265:6 93.06895:12 95.08871:6 97.09726:12 99.07956:6 107.08297:6 123.11494:12 135.11751:18 149.13184:12 150.05852:12 251.18634:6 252.26241:12 264.27115:73 265.24557:12 265.27005:6 269.09418:6 282.27979:24 339.28989:168 401.15872:12 401.17657:12 401.19055:6 459.22461:6 517.23572:6 590.58051:6 593.30817:6 602.58722:6 603.54156:49 603.57764:6 620.59778:6	310	12.523	638.573	12.14	638.572	[M+NH4]+	DG	DG 36:2|DG 18:1_18:1	4676	ok	C39H72O5	AFSHUZFNMVJNKX-UHFFFAOYSA-N	O=C(OCC(OC(=O)CCCCCCCC=CCCCCCCCC)CO)CCCCCCCC=CCCCCCCCC
67	227	79.05346:6 81.07077:6 82.06149:12 93.06739:6 96.08219:6 107.08426:6 132.04477:6 135.11871:6 143.10345:6 149.12784:6 157.12721:12 183.16409:6 224.2383:24 236.2373:249 237.23708:6 238.25426:6 250.25334:24 251.18236:12 252.26247:18 254.24661:50 254.26524:18 264.26859:89 265.27026:6 268.26993:6 282.27905:18 311.29276:6 327.31021:6 343.12503:6 366.37527:6 401.16956:18 401.18402:12 517.26367:12 572.58398:30 575.28711:6 584.57782:12 590.58881:6 593.31677:6 602.58344:24 620.59564:84 621.59192:6 638.52289:6 638.56012:6	410	11.012	638.608	12.37	638.608	[M+H]+	Cer_HS	Cer 40:1;3O|Cer 16:1;2O/24:0;O	4678	ok	C40H79NO4	FLPBJVOYHZWCLM-UHFFFAOYSA-N	O=C(NC(CO)C(O)C=CCCCCCCCCCCC)C(O)CCCCCCCCCCCCCCCCCCCCCC
67	228	81.06934:8 82.06573:8 95.07889:4 99.07752:4 117.09062:8 121.10044:8 149.13922:4 151.146:4 157.11839:4 175.13629:4 215.16599:4 217.08286:4 224.2364:40 235.19455:4 235.49484:8 236.23715:189 237.23302:4 238.2505:12 250.25397:16 251.17442:8 251.18916:12 252.23964:4 252.26881:16 254.24472:47 262.25723:4 263.23926:4 264.26855:45 268.25873:8 280.26416:20 282.26132:4 282.28275:12 283.25909:8 283.27237:8 284.24802:4 290.28699:4 298.27856:8 300.27579:4 301.26642:8 302.26627:4 308.30179:4 311.28812:4 311.3042:4 343.12146:4 343.14398:8 347.32816:8 366.37152:4 401.13873:4 401.16849:12 457.16281:4 459.21066:4 517.23523:4 572.57434:16 573.56268:8 584.59259:4 590.58344:12 602.59271:16 620.57269:12 620.59875:73 638.59937:4 638.63483:4	410	11.693	638.609	12.37	638.608	[M+H]+	Cer_HS	Cer 40:1;3O|Cer 16:1;2O/24:0;O	4679	ok	C40H79NO4	FLPBJVOYHZWCLM-UHFFFAOYSA-N	O=C(NC(CO)C(O)C=CCCCCCCCCCCC)C(O)CCCCCCCCCCCCCCCCCCCCCC
67	230	72.04612:12 81.06785:12 95.08402:12 137.13211:12 157.12022:12 224.24084:36 236.23824:222 247.24522:12 250.25127:24 251.18948:12 252.27272:12 254.24326:24 254.26166:12 263.23203:12 264.26578:75 280.26315:24 281.25128:12 282.26968:12 282.28735:12 283.26328:24 292.29941:12 298.2735:67 309.32373:12 310.30399:12 311.29071:12 316.27606:12 316.29337:12 320.33099:12 334.34113:12 338.34033:12 340.36136:12 378.37259:12 394.37415:12 401.17682:12 572.58905:12 590.59174:24 602.59528:60 620.59229:131 620.62756:12 638.60797:48 638.63104:24	410	13.052	638.61	12.37	638.608	[M+H]+	Cer_HS	Cer 40:1;3O|Cer 16:1;2O/24:0;O	4681	ok	C40H79NO4	FLPBJVOYHZWCLM-UHFFFAOYSA-N	O=C(NC(CO)C(O)C=CCCCCCCCCCCC)C(O)CCCCCCCCCCCCCCCCCCCCCC
67	231	81.06988:12 97.10251:12 109.09625:12 175.13116:12 210.21616:12 238.25821:12 240.27608:24 251.18243:24 251.24135:12 252.26746:113 256.26465:24 266.28497:60 270.27826:109 283.26379:12 284.29825:48 288.28943:36 302.31137:12 309.11514:12 309.31989:12 311.30292:12 339.2865:12 354.37411:36 368.36658:12 368.39014:104 382.39636:24 401.16827:12 402.16351:12 591.56299:12 602.6225:48 602.65704:12 603.55719:12 618.67554:12 620.63934:441 621.66235:12 638.5943:12 638.64221:48	310	13.335	638.644	13.3	638.645	[M+H]+	Cer_NDS	Cer 41:0;2O|Cer 17:0;2O/24:0	4682	ok	C41H83NO3	GCORDLXYNZRVLP-UHFFFAOYSA-N	O=C(NC(CO)C(O)CCCCCCCCCCCCCC)CCCCCCCCCCCCCCCCCCCCCCC
67	233	71.08589:12 83.08577:12 85.09974:24 88.07495:12 95.0861:24 97.09901:12 109.09711:24 111.11712:24 117.08493:12 121.09637:12 123.11493:12 135.11717:12 143.0423:12 149.13152:24 193.13828:12 193.14803:12 247.23724:12 251.18234:12 264.27457:24 265.2439:48 265.2652:12 266.28403:12 267.26694:36 280.25677:12 281.25809:12 282.26904:24 282.28357:12 284.29337:24 298.2724:12 299.27768:36 300.28503:36 310.33832:12 311.26447:12 312.30728:12 312.32657:24 313.2597:12 313.27176:24 316.28134:12 317.2905:24 322.34503:36 339.2876:153 341.30682:172 367.31775:24 401.17001:24 517.2655:12 575.28912:12 604.60236:12 605.55133:275 622.61438:218 622.65723:12 640.56201:24 640.59253:24 640.63257:36	310	13.124	640.591	12.94	640.588	[M+NH4]+	DG	DG 36:1|DG 18:0_18:1	4707	ok	C39H74O5	SAEPUUXWQQNLGN-UHFFFAOYSA-N	O=C(OCC(OC(=O)CCCCCCCC=CCCCCCCCC)CO)CCCCCCCCCCCCCCCCC
67	234	81.0708:12 93.07081:12 99.07804:24 107.08212:12 109.09911:12 111.11727:24 121.1002:12 125.12983:12 133.09863:24 135.11624:24 137.13605:24 147.11595:48 149.13266:24 151.14754:12 157.12398:12 161.13167:48 163.14182:12 175.14403:24 179.17506:12 189.16434:12 189.17784:12 203.17493:12 205.19624:12 215.17403:12 217.19325:24 229.20285:12 233.23003:12 243.21367:36 245.23299:12 251.1891:24 257.22632:24 259.2486:24 273.25467:12 285.2598:12 369.35382:309 369.37564:36 401.17059:12 517.26544:12	310	14.588	640.602	14.31	640.603	[M+NH4]+	CE	CE 16:1	4708	ok	C43H74O2	HODJWNWCVNUPAQ-UHFFFAOYSA-N	O=C(OC1CC2=CCC3C(CCC4(C)C(CCC34)C(C)CCCC(C)C)C2(C)CC1)CCCCCCCC=CCCCCCC
67	235	83.08462:12 93.07167:12 95.08742:12 117.09125:12 175.1338:12 250.2551:36 251.19312:24 252.28371:12 254.24808:36 254.28629:12 256.26184:36 264.26663:24 264.27527:12 265.25003:12 266.28333:36 266.30392:24 268.25549:12 270.28894:24 272.26013:24 272.26746:12 274.26987:12 282.27975:12 282.2868:24 282.29388:12 284.29642:48 298.28424:12 300.29037:36 302.29761:12 311.29517:12 318.2951:12 321.32553:12 338.32828:12 338.34634:12 340.36224:12 368.39194:12 401.16251:12 402.18024:12 517.25623:12 586.5993:12 591.6026:12 604.60706:95 622.61853:400 623.63788:12 640.60419:24 640.63464:98	310	12.927	640.625	12.97	640.624	[M+H]+	Cer_HDS	Cer 40:0;3O|Cer 18:0;2O/22:0;O	4709	ok	C40H81NO4	NNLQQNODNROHPW-UHFFFAOYSA-N	O=C(NC(CO)C(O)CCCCCCCCCCCCCCC)C(O)CCCCCCCCCCCCCCCCCCCC
67	237	71.08465:24 81.06828:12 85.09926:24 95.07801:12 95.08599:36 97.10121:24 99.1175:12 109.09845:24 111.11975:12 123.11569:12 137.13304:12 141.16055:12 267.2637:24 285.2825:24 297.29333:12 300.27457:12 301.28421:12 313.27371:12 340.2341:12 341.30786:234 369.33768:12 383.28885:12 607.57593:212	310	13.327	642.603	13.23	642.603	[M+NH4]+	DG	DG 36:0|DG 18:0_18:0	4725	ok	C39H76O5	UHUSDOQQWJGJQS-UHFFFAOYSA-N	O=C(OCC(OC(=O)CCCCCCCCCCCCCCCCC)CO)CCCCCCCCCCCCCCCCC
67	238	238.24982:79 250.25372:296 252.27803:12 264.26862:48 268.26776:36 282.27792:12 287.26852:12 396.41684:12 628.64581:36 646.62958:24 646.67041:24	310	13.499	646.65	13.35	646.65	[M+H-H2O]+	Cer_NS	Cer 43:1;2O|Cer 17:1;2O/26:0	4765	ok	C43H85NO3	XBALREGFDLAZHO-UHFFFAOYSA-N	O=C(NC(CO)C(O)C=CCCCCCCCCCCCC)CCCCCCCCCCCCCCCCCCCCCCCCC
67	239	97.09738:12 224.23485:12 224.2464:12 236.24193:60 250.24924:36 250.26347:24 252.27271:12 254.26741:12 262.2478:12 262.25549:24 263.24527:24 264.26691:48 266.24835:24 268.26483:24 280.26605:139 291.271:12 298.26956:36 298.28796:12 308.29657:12 368.38974:24 612.60699:12 630.62762:36 648.61652:36 648.64667:24	310	12.97	648.629	12.93	648.629	[M+H-H2O]+	Cer_HDS	Cer 42:1;3O|Cer 19:0;2O/23:1;O	4780	ok	C42H83NO4	YMLNFPVOWDPUHF-UHFFFAOYSA-N	O=C(NC(CO)C(O)CCCCCCCCCCCCCCCC)C(O)CCCCCCCCCC=CCCCCCCCCCC
67	24	71.08458:48 73.06175:12 79.05334:12 81.06975:36 83.0477:36 83.08547:24 85.10252:12 87.04184:12 91.05013:12 93.07105:24 95.08358:36 97.06607:24 97.10031:36 99.08109:12 107.08367:48 111.08151:24 111.12116:12 115.03704:24 115.07526:48 121.09667:12 121.10979:12 123.11589:24 125.09329:12 127.11278:12 129.08945:24 131.05193:24 131.07924:12 131.08881:36 135.11836:36 139.03259:24 139.07997:12 139.10727:12 139.15195:24 143.08459:24 143.10753:24 149.13258:24 157.12479:12 163.14928:99 173.13206:104 181.15829:123 191.13501:12 199.1613:24 199.17339:36 209.15813:12 227.15912:12 227.17134:24 243.17828:24 245.18169:24 245.19482:12 255.20863:12 264.26804:12 282.2807:48 339.26144:12	410	6.201	374.325	6.84	374.327	[M+NH4]+	MG	MG 18:1	1864	ok	C21H40O4	RZRNAYUHWVFMIP-UHFFFAOYSA-N	O=C(OCC(O)CO)CCCCCCCC=CCCCCCCCC
67	240	71.08581:36 79.0545:36 81.07049:48 82.0651:24 82.07343:12 83.08219:12 93.06907:36 95.07403:12 95.08728:36 96.08164:24 97.09708:24 107.08419:12 109.1023:24 121.10348:36 123.11911:24 125.12971:12 127.10994:12 135.11646:48 149.12663:12 211.20357:36 224.23979:36 235.50188:12 236.2384:463 238.25426:82 245.22726:12 247.2438:48 249.4753:24 250.25533:633 251.25945:24 251.48853:24 252.26971:1089 253.27438:24 253.35551:12 254.24863:36 257.38943:12 262.2554:60 263.25134:12 263.44464:145 263.4881:12 264.27005:8620 264.31189:11 264.45673:12 264.5827:12 264.74881:12 265.25385:36 265.27103:60 265.48428:12 265.64886:12 265.69461:12 265.87527:12 265.9306:24 266.27945:24 266.29242:24 266.33292:12 266.78183:12 266.98578:12 267.15085:12 267.38934:12 268.26508:77 268.6973:12 269.00897:12 269.36108:12 269.37952:12 269.85632:12 272.03143:12 281.39804:24 282.28122:1343 283.2197:12 283.28461:12 331.33542:12 349.34625:12 349.35672:24 366.36896:60 366.38654:60 378.37759:24 380.39243:12 384.39053:12 388.3949:12 390.38068:36 391.3067:12 398.41614:12 408.37424:12 408.39212:24 600.58398:48 600.61102:128 601.60132:24 612.61176:468 613.60632:24 618.6311:24 628.61829:12 628.64905:36 630.62329:1454 631.62488:60 631.65106:12 637.52325:12 648.58801:12 648.62927:60 648.67737:12	310	13.158	648.63	13.03	648.629	[M+H]+	Cer_NS	Cer 42:2;2O|Cer 18:1;2O/24:1	4781	ok	C42H81NO3	HZPUWSUHFOTSAY-UHFFFAOYSA-N	O=C(NC(CO)C(O)C=CCCCCCCCCCCCCC)CCCCCCCCCCCC=CCCCCCCCCCC
67	241	71.08429:203 79.05292:24 81.06875:281 83.08427:276 85.10172:234 93.07195:12 94.79042:12 95.08485:375 97.09907:199 99.08343:12 99.11493:36 99.1189:24 109.0997:232 111.11423:141 113.12893:12 121.1039:12 123.11502:172 125.13108:60 135.11537:12 137.13164:105 141.1584:24 151.14894:86 155.01604:12 165.16367:12 193.19415:36 198.0508:24 207.20319:48 207.21472:97 211.20535:607 225.22211:24 229.20987:12 243.22559:12 254.24734:118 267.22577:12 268.26456:216 285.24295:127 299.25925:132 365.21542:12 390.23022:12 404.24826:12 408.2561:12 408.27737:12 422.27121:12 426.24863:12 426.27036:12 440.29156:12 507.86163:67 507.89099:12 508.84933:12 509.16898:12 509.45676:8210 509.69775:12 509.86087:12 510.22519:12 510.4595:234 510.83533:12 510.89188:24 511.01291:12 511.15085:12 511.62192:12 511.76154:12 512.62823:12 512.84424:12 513.01105:12 513.3479:12 514.02509:12 514.40845:12 514.8269:12 515.15796:12 650.44006:12 650.4646:24 650.49683:12	310	8.75	650.475	8.67	650.476	[M+H]+	PE	PE 29:0|PE 14:0_15:0	4792	ok	C34H68NO8P	VQQFJLCUEFKGHJ-UHFFFAOYSA-N	O=C(OCC(OC(=O)CCCCCCCCCCCCCC)COP(=O)(O)OCCN)CCCCCCCCCCCCC
67	242	70.06154:24 70.0674:12 71.05404:12 71.08528:36 77.03763:24 79.0542:60 81.05577:12 81.07033:60 82.06466:277 83.08589:36 85.09905:24 86.06195:12 91.05475:12 93.07013:73 95.08489:147 96.08014:36 97.06433:12 97.1013:48 100.07561:12 107.08444:48 109.09945:60 110.09699:24 111.08119:12 111.11505:24 121.10116:60 121.11182:36 123.11631:36 124.11347:12 125.1325:12 135.11687:89 137.13281:24 149.02296:12 149.13258:36 151.15054:12 156.17445:12 163.14807:12 165.16077:36 170.19661:24 177.16507:12 179.17609:12 179.1864:12 184.21498:12 191.18358:12 193.1954:12 197.18883:24 198.22041:12 211.20451:77 219.21123:24 221.23257:12 224.23932:184 233.22762:36 235.50032:36 235.5144:12 235.53522:12 236.08775:12 236.11685:12 236.23907:2108 237.23798:24 237.50967:12 238.25116:305 238.50473:12 238.77669:12 239.60764:12 247.05614:12 247.24303:79 249.47525:60 250.25479:3475 250.51111:12 251.10983:12 251.25349:36 251.47675:12 251.49454:12 251.72484:12 252.15569:12 252.26961:2460 253.07317:12 253.2748:48 253.36111:12 253.46458:24 253.78554:12 254.24995:234 254.28078:12 254.72612:12 254.88287:12 262.2598:12 263.44745:180 263.48853:24 263.51077:24 264.0965:12 264.15463:24 264.19452:12 264.2265:21 264.27017:29792 264.34274:12 264.54788:12 264.61536:12 264.64276:12 264.69183:12 264.71008:12 264.7854:12 264.87784:12 264.98288:24 265.00571:12 265.02512:12 265.06168:12 265.09561:36 265.12561:12 265.17331:24 265.1958:24 265.24442:36 265.27246:233 265.29868:12 265.32782:12 265.34494:12 265.37531:12 265.48492:24 265.5152:12 265.53351:12 265.59979:12 265.63409:12 265.67068:12 265.72098:12 265.75266:24 265.83023:12 265.86392:12 265.88336:12 265.90393:12 265.94284:24 266.03091:12 266.052:12 266.12473:12 266.15448:12 266.20596:12 266.22885:12 266.28815:24 266.35666:24 266.3974:24 266.42188:24 266.49329:12 266.54254:12 266.72693:12 266.77618:12 266.79453:12 266.96295:12 267.05164:24 267.11081:24 267.13425:12 267.27017:24 267.36075:12 267.38599:12 267.45099:24 267.49612:12 267.69574:12 267.80133:12 267.84497:12 267.90808:12 268.00797:12 268.04816:12 268.10214:12 268.22849:24 268.26273:588 268.31198:24 268.59277:12 268.71808:12 268.75946:12 268.79395:12 269.06195:12 269.29443:12 269.45444:12 269.69165:12 269.84604:12 270.07996:12 270.24713:12 270.72354:12 271.13571:12 271.33902:12 272.73764:12 278.2854:24 278.30222:24 281.39957:36 282.28116:3244 282.95078:12 283.27982:24 283.33435:12 284.31155:12 284.33401:12 284.44522:12 333.34509:12 351.35794:12 365.31165:12 368.38907:609 369.39517:24 380.39023:12 382.40945:80 383.392:12 390.41425:12 392.38812:48 396.41907:36 406.40851:24 410.40857:12 420.42731:24 600.7392:24 602.63269:371 603.64166:12 612.71027:12 614.55371:12 614.62897:882 615.03717:12 615.60962:12 615.61963:24 615.63953:36 630.64551:48 630.66656:60 632.54419:12 632.64087:4150 632.85468:12 632.89172:12 633.1441:12 633.47064:12 633.64545:121 633.68042:12 633.93854:12 634.16815:12 634.237:12 650.65106:12	310	13.38	650.649	13.26	650.645	[M+H]+	Cer_NS	Cer 42:1;2O|Cer 18:1;2O/24:0	4795	ok	C42H83NO3	ZJVVOYPTFQEGPH-UHFFFAOYSA-N	O=C(NC(CO)C(O)C=CCCCCCCCCCCCCC)CCCCCCCCCCCCCCCCCCCCCCC
67	243	70.06287:2 71.08352:5 77.03432:2 79.05241:7 81.05679:2 81.06955:7 82.06595:10 83.08607:5 85.09774:5 86.05898:5 93.06663:7 95.08428:7 96.07591:2 97.06088:5 97.09403:2 97.10083:5 97.11338:2 99.08052:5 100.07809:2 107.08922:5 109.09997:7 110.09451:2 110.09988:5 117.09003:5 118.08797:2 121.09981:12 123.11788:7 125.09047:2 135.11533:5 143.10001:2 145.11656:2 145.12839:2 149.13568:10 151.14441:2 153.12505:2 156.13492:2 163.14615:5 175.12904:2 176.13893:2 177.15411:2 184.20729:5 193.14586:7 197.1907:7 205.20006:5 207.20844:2 222.22737:5 224.23618:22 229.04768:2 233.16879:2 233.22771:5 235.50735:5 236.23668:144 237.50931:5 238.2533:200 239.25572:5 240.23566:2 240.25958:2 245.23172:2 247.05179:2 248.05547:5 248.23392:2 249.05652:12 249.08334:2 249.47342:12 249.50363:5 250.17268:2 250.25304:1238 250.31303:2 250.6022:2 251.05209:2 251.19978:5 251.233:5 251.25385:17 251.27043:5 251.35335:2 251.52461:2 251.62141:2 251.68817:2 252.01765:2 252.27003:15 252.45432:2 252.60925:2 252.62151:2 252.67502:2 253.24171:2 253.38908:2 254.19472:2 254.24721:30 254.28865:2 255.25705:2 256.36316:2 257.03967:2 263.44492:2 264.26874:59 265.2547:2 267.42755:5 268.26334:333 269.26492:5 270.27921:7 272.29056:2 278.28387:2 280.26242:2 282.28024:12 282.29361:5 283.28473:2 309.12494:7 327.1528:2 331.33203:5 346.32874:12 346.3447:7 349.34686:5 366.3678:10 366.38043:12 367.17178:2 378.37616:2 380.4104:2 384.38797:2 390.36813:2 408.38477:5 425.20734:2 443.22342:2 483.24521:2 501.24854:2 501.2822:2 559.30841:2 586.56268:7 586.5968:52 594.48499:2 598.59204:15 599.58527:2 604.5968:14 604.62799:10 615.68353:2 616.60602:39 617.35669:2 617.62048:42 632.61951:5 632.63519:5 634.6156:289 635.37885:5 635.59656:2 635.62189:5 635.63647:5 652.60663:2 652.62689:5	310	12.517	652.623	12.66	652.624	[M+H]+	Cer_HS	Cer 41:1;3O|Cer 17:1;2O/24:0;O	4814	ok	C41H81NO4	XEYLICVPLXNTEB-UHFFFAOYSA-N	O=C(NC(CO)C(O)C=CCCCCCCCCCCCC)C(O)CCCCCCCCCCCCCCCCCCCCCC
67	244	81.06682:12 95.08222:12 99.07948:24 118.08556:12 121.09839:12 123.11351:12 193.14563:24 197.1875:12 224.24039:24 236.23259:24 236.24396:24 238.25066:167 249.47169:12 250.25198:468 252.27345:12 254.24355:12 264.23975:12 264.27023:24 268.26169:48 268.27603:24 276.23846:12 309.11804:12 310.31537:12 355.31882:24 366.36795:36 366.38226:24 426.19653:12 443.20895:12 501.24527:12 586.60687:12 604.599:24 616.60358:36 634.61218:63 634.63342:112	310	13.02	652.624	12.66	652.624	[M+H]+	Cer_HS	Cer 41:1;3O|Cer 17:1;2O/24:0;O	4815	ok	C41H81NO4	XEYLICVPLXNTEB-UHFFFAOYSA-N	O=C(NC(CO)C(O)C=CCCCCCCCCCCCC)C(O)CCCCCCCCCCCCCCCCCCCCCC
67	245	71.08494:5 79.0529:2 81.06764:5 82.06326:5 83.08231:2 85.06501:2 97.06279:2 99.07917:7 107.08314:5 117.08842:2 118.08324:2 121.10006:5 123.11115:2 132.0421:2 135.10216:2 135.1152:2 145.12146:2 150.0537:2 150.06093:2 157.11154:2 157.12437:5 175.12376:2 175.13469:7 193.14136:16 222.2226:2 224.24171:7 236.2356:29 238.2524:42 239.26234:2 247.04613:5 249.06526:7 249.4669:5 250.25217:305 251.18193:5 251.19746:2 251.22636:2 251.2552:10 252.26582:5 254.24646:5 264.26657:19 267.42703:5 268.26453:51 269.08932:2 278.28595:2 282.27484:2 287.10681:2 309.13058:5 331.33328:2 341.11646:2 349.35004:2 366.36865:5 367.16208:2 385.19254:2 425.21136:2 443.21378:7 444.20956:2 502.26065:2 557.24475:2 559.28894:5 560.31537:2 586.59607:15 596.27478:2 598.58289:10 598.61664:5 616.60266:10 632.59894:2 634.61517:87 634.65405:12 635.35571:2 635.61383:2	410	11.711	652.626	12.66	652.624	[M+H]+	Cer_HS	Cer 41:1;3O|Cer 17:1;2O/24:0;O	4816	ok	C41H81NO4	XEYLICVPLXNTEB-UHFFFAOYSA-N	O=C(NC(CO)C(O)C=CCCCCCCCCCCCC)C(O)CCCCCCCCCCCCCCCCCCCCCC
67	246	70.06318:6 71.08253:6 79.05523:6 81.07045:12 83.08459:24 85.10301:6 93.06969:6 95.08451:24 97.10061:18 99.08178:6 109.10074:18 111.11773:18 118.08424:6 123.11595:18 125.12933:6 137.13406:12 150.06165:12 151.14763:6 157.12732:6 175.13274:6 184.20543:6 193.14404:24 226.25117:12 237.24081:6 238.25562:30 240.26903:18 250.2545:12 251.1841:12 251.2561:6 252.26891:18 254.28523:43 256.26651:62 264.2691:18 264.28458:6 265.2576:6 265.27701:12 265.45233:18 266.28607:367 268.30377:6 270.28107:38 274.27591:18 283.29834:6 283.39868:6 283.40579:6 283.41464:12 284.29648:393 288.28497:6 288.29517:12 302.30807:98 309.13644:6 368.38937:272 369.3996:6 369.41095:6 382.40762:30 386.19025:6 392.38507:6 396.42038:30 443.21747:12 501.27048:6 543.54565:6 559.30231:12 559.33423:6 588.63971:6 614.72559:6 616.64362:159 617.35254:6 617.59369:12 617.63666:6 632.65149:18 632.67853:12 632.69031:6 633.72278:6 634.65723:1637 634.81268:6 635.36328:12 635.65588:18 635.69019:12 638.46539:6 639.63385:6 650.6095:6 652.66382:184	310	13.453	652.661	13.42	652.66	[M+H]+	Cer_NDS	Cer 42:0;2O|Cer 18:0;2O/24:0	4817	ok	C42H85NO3	BPLYVSYSBPLDOA-UHFFFAOYSA-N	O=C(NC(CO)C(O)CCCCCCCCCCCCCCC)CCCCCCCCCCCCCCCCCCCCCCC
67	247	71.08477:60 75.04296:36 79.05426:12 81.06246:12 81.07047:48 83.0861:36 85.09933:109 93.05169:12 93.07161:12 95.08061:36 95.08979:24 97.06702:12 97.09814:24 99.11563:24 107.08118:12 107.08917:24 109.09972:48 111.08287:24 113.12978:24 113.13385:12 121.10061:24 123.11275:36 123.1232:12 125.13327:12 127.1438:12 135.11739:24 137.13365:24 141.1299:12 141.16376:24 149.13051:36 151.14632:12 153.13266:12 155.17366:24 155.18962:12 163.14302:24 169.19582:24 177.15851:12 181.16158:12 195.17165:24 209.18967:12 219.20786:12 247.24539:12 253.28709:24 265.21649:12 275.27365:36 291.31226:12 293.28336:131 309.31763:24 339.2897:129 341.29086:12 345.32864:12 351.31979:12 366.17365:24 367.32019:1320 368.31927:24 369.33362:12 369.79501:12 395.35226:67 510.62692:12 617.65491:24 617.67407:12 618.64893:12 619.60059:973 620.60675:24 636.66418:36 637.61688:24 654.48914:24 654.65625:12	310	13.545	654.641	13.35	654.64	[M+NH4]+	MG	MG 38:1	4831	ok	C41H80O4	PWMSZNJWZCRZOJ-UHFFFAOYSA-N	O=C(OCC(O)CO)CCCCCCCCCCCCCCCCCCCCCCCCCC=CCCCCCCCCCC
67	248	71.08362:12 95.08324:12 97.10464:12 109.10114:24 123.11313:12 236.23262:12 237.23889:12 240.26572:36 249.06265:12 250.25723:135 251.24152:24 252.26006:24 252.27351:36 256.26944:12 264.2677:24 266.27957:12 268.26691:254 270.27655:60 278.27954:12 282.28076:24 284.30359:12 286.27823:105 288.29236:24 300.27094:12 300.29404:12 304.28439:48 312.29254:24 314.30499:12 318.3089:12 326.33163:12 349.33105:12 366.3765:12 368.38248:48 368.39856:24 392.39999:12 600.59082:12 600.63898:12 616.60114:12 618.62134:80 619.59521:12 634.62323:24 636.63239:509 637.6308:36 637.65088:12 652.56586:12 654.59491:12 654.64221:126	310	13.113	654.642	13.16	654.64	[M+H]+	Cer_HDS	Cer 41:0;3O|Cer 17:0;2O/24:0;O	4832	ok	C41H83NO4	ABPNWRFOJQRNEO-UHFFFAOYSA-N	O=C(NC(CO)C(O)CCCCCCCCCCCCCC)C(O)CCCCCCCCCCCCCCCCCCCCCC
67	250	71.08588:12 81.07074:12 83.09286:24 85.10205:24 95.08489:98 97.1007:12 99.11748:12 109.10368:48 123.11927:12 127.11014:36 131.08946:12 155.14673:24 165.1561:12 183.17271:118 200.20389:12 211.19907:12 239.23409:36 239.24814:12 250.24779:12 264.28653:12 341.30551:12 355.29272:24 367.33722:24 367.37299:12 369.32748:24 369.34753:36 383.31635:264 411.34854:186 411.41434:12 439.37888:674 440.17853:12 467.4079:150 495.44437:390 523.45618:36 621.57495:12 638.61285:12 638.64209:24 656.58734:12 656.64392:12	410	13.157	656.584	12.29	656.582	[M+NH4]+	TG	TG 36:0|TG 8:0_12:0_16:0	4851	ok	C39H74O6	OEPTXGHLNOIFGJ-UHFFFAOYSA-N	O=C(OCC(OC(=O)CCCCCCCCCCC)COC(=O)CCCCCCCCCCCCCCC)CCCCCCC
67	251	71.08608:36 75.04456:12 81.06667:12 83.08448:36 84.83736:12 85.10123:36 95.08275:12 99.11676:12 109.10309:12 127.14726:24 137.13091:12 253.05701:12 313.26648:12 313.30856:24 325.30911:24 341.30487:64 341.32544:12 369.33572:377 397.35638:24 397.37433:82 621.62128:95	310	13.791	656.656	13.57	656.655	[M+NH4]+	EtherDG	DG O-38:0|DG O-18:0_20:0	4854	ok	C41H82O4	MXCPALBXYDQDRN-UHFFFAOYSA-N	O=C(OC(CO)COCCCCCCCCCCCCCCCCCC)CCCCCCCCCCCCCCCCCCC
67	253	225.10072:12 252.26553:12 252.27316:36 264.27063:168 282.27374:24 282.2955:24 396.40073:12 396.41608:24 642.66327:12 660.66632:24	310	13.616	660.664	13.48	660.665	[M+H-H2O]+	Cer_NS	Cer 44:1;2O|Cer 18:1;2O/26:0	4885	ok	C44H87NO3	CJROVRTUSFQVMR-UHFFFAOYSA-N	O=C(NC(CO)C(O)C=CCCCCCCCCCCCCC)CCCCCCCCCCCCCCCCCCCCCCCCC
67	254	82.06398:12 93.06917:24 95.0851:12 111.11785:12 121.1071:12 135.11221:12 238.25182:77 247.23399:12 249.47673:12 250.25339:765 252.25948:36 252.27026:12 262.25284:12 262.26938:12 264.26718:348 268.26004:127 278.2912:12 282.28055:24 394.40167:24 406.41562:12 412.42169:12 439.21762:12 495.26135:12 607.3786:12 614.61633:24 626.62378:48 626.64362:12 627.61627:12 632.63342:24 644.63287:164 645.64355:12 662.64856:60 662.71991:12	310	13.265	662.647	13.21	662.645	[M+H]+	Cer_NS	Cer 43:2;2O|Cer 17:1;2O/26:1	4903	ok	C43H83NO3	NZZFYKXWXQOTDS-UHFFFAOYSA-N	O=C(NC(CO)C(O)C=CCCCCCCCCCCCC)CCCCCCCCCCCCCC=CCCCCCCCCCC
67	256	71.0838:24 71.08942:12 81.06993:24 83.08534:36 85.10087:12 95.08493:24 97.10084:24 109.10097:36 111.11776:48 123.11919:24 125.13886:24 137.13216:24 151.14923:48 207.21214:12 207.22528:12 225.23111:24 247.10657:12 268.2677:36 268.29477:12 299.26248:63 379.21527:12 440.2771:12 521.83801:12 523.47681:1307 524.46588:12 525.38574:12 629.54004:24 664.46021:12 664.50177:12	310	8.961	664.494	8.94	664.491	[M+H]+	PE	PE 30:0|PE 15:0_15:0	4920	ok	C35H70NO8P	SKVKIGSFTGVBOX-UHFFFAOYSA-N	O=C(OCC(OC(=O)CCCCCCCCCCCCCC)COP(=O)(O)OCCN)CCCCCCCCCCCCCC
67	257	70.06307:12 71.08525:24 77.03761:24 79.05424:36 80.0479:12 81.05574:12 81.07012:67 81.08163:12 82.06434:245 83.08544:36 84.08105:12 85.102:24 93.07023:24 95.08693:70 96.08061:24 97.09563:12 97.10058:24 107.0852:24 109.10167:36 111.12319:12 121.10179:48 123.11311:24 123.124:12 124.97103:24 135.11688:36 137.13063:24 149.1315:36 151.14571:24 163.14551:12 170.1931:12 197.18764:36 211.20331:12 222.21747:24 224.24146:24 233.22466:36 233.23314:24 236.23959:36 238.25459:863 249.47391:82 249.52663:12 250.0443:12 250.25471:13669 250.69576:12 250.94569:12 250.97569:12 251.06349:12 251.16435:24 251.21243:12 251.233:36 251.25676:81 251.43593:12 251.48932:12 252.10034:12 252.22397:12 252.26801:293 252.50142:12 252.52036:12 253.12483:12 253.78476:12 254.24458:24 254.26321:12 254.46793:12 263.44635:12 264.2699:2072 264.87018:12 265.25565:12 265.27756:24 266.28754:12 267.44135:12 268.26453:1304 270.7077:12 278.28476:60 282.28146:281 292.30737:12 296.29037:12 296.30124:12 311.29175:12 377.25504:24 382.40829:36 396.42545:297 397.42184:12 420.42044:36 616.64539:198 628.64301:450 629.54755:80 629.57428:12 629.65344:12 629.68164:12 630.55237:12 644.61475:24 644.63513:36 646.6557:1932 647.60669:24 647.65741:24 648.43872:12 664.62738:24	310	13.499	664.662	13.35	664.66	[M+H]+	Cer_NS	Cer 43:1;2O|Cer 17:1;2O/26:0	4927	ok	C43H85NO3	XBALREGFDLAZHO-UHFFFAOYSA-N	O=C(NC(CO)C(O)C=CCCCCCCCCCCCC)CCCCCCCCCCCCCCCCCCCCCCCCC
67	258	71.08573:2 79.05424:1 81.06912:12 83.08345:4 83.08716:6 85.09932:4 91.05109:1 93.06848:4 93.07427:2 95.08541:11 97.10048:4 97.11128:1 105.06797:8 107.0839:5 109.10045:16 111.11756:2 117.06656:1 119.08418:5 121.09754:8 121.10552:5 123.08096:1 123.11559:8 124.97048:2 125.12484:2 125.13362:4 126.97422:2 127.14868:1 129.05232:1 129.0611:1 131.08733:1 133.10194:7 135.11591:22 137.12962:6 139.14529:2 145.10091:1 146.66013:1 147.11601:49 149.02501:1 149.13303:17 151.14854:9 153.16325:1 157.09612:1 159.11684:10 161.13223:37 162.16846:1 163.1496:11 165.16487:8 167.1817:1 173.13371:2 175.11465:1 175.14763:34 177.16162:5 179.18011:2 187.14806:4 189.16473:16 191.17143:2 191.1834:4 193.1953:6 201.16342:6 203.17999:12 205.19601:10 207.20868:1 215.17842:25 215.18861:9 217.19406:6 219.20969:7 221.22221:2 229.19392:9 229.20544:6 231.21043:2 233.22684:11 235.23949:2 236.24409:2 241.19749:2 242.44991:1 243.21259:20 245.22778:4 247.24281:8 249.25951:1 250.25317:2 254.2664:1 255.20564:1 257.22559:11 259.24176:14 259.26776:1 261.25732:8 264.26859:2 265.26169:1 271.23096:2 271.24936:2 273.26431:17 285.242:1 285.25723:5 285.27588:1 287.2742:20 299.26865:6 299.29437:1 301.29257:1 311.29962:1 313.28934:5 327.30148:2 341.01462:1 341.32556:1 367.33524:4 368.18823:2 368.21112:4 368.87549:1 369.35315:322 370.02682:1 370.06326:1 370.35709:4 370.65582:1 372.51624:1 378.25638:1 379.24191:1 379.2579:2 457.15463:1 557.26648:4 600.61676:1 630.6004:2 631.54083:11 631.57672:1 648.60773:1 648.65698:1 649.302:1 666.27423:1 666.63727:2	310	14.669	666.619	14.51	666.618	[M+NH4]+	CE	CE 18:2	4949	ok	C45H76O2	NAACPBBQTFFYQB-UHFFFAOYSA-N	O=C(OC1CC2=CCC3C(CCC4(C)C(CCC34)C(C)CCCC(C)C)C2(C)CC1)CCCCCCCC=CCC=CCCCCC
67	259	81.07076:12 95.08387:12 123.1176:12 135.11787:12 224.237:12 236.24342:24 238.24278:12 249.2583:12 250.25578:24 252.26947:72 254.25735:12 254.28308:12 256.27109:12 263.24915:12 264.27045:418 265.25177:24 265.2673:24 266.27759:24 282.27917:84 284.2951:48 300.28055:12 300.29846:60 318.29846:24 326.29507:12 326.31534:12 347.33435:12 349.35294:12 364.37085:12 366.38727:12 600.59729:12 600.61603:36 612.59845:12 630.62317:74 648.6358:305 649.64026:12 666.63611:36 666.66815:36	310	12.977	666.64	12.97	666.64	[M+H]+	Cer_HS	Cer 42:1;3O|Cer 18:1;2O/24:0;O	4950	ok	C42H83NO4	WAYLDHLWVYQNSQ-UHFFFAOYSA-N	O=C(NC(CO)C(O)C=CCCCCCCCCCCCCC)C(O)CCCCCCCCCCCCCCCCCCCCCC
67	26	70.86857:62 70.88139:12 70.89024:12 71.04919:36 71.06456:11 71.08483:6934 71.36762:12 71.41384:12 71.42096:12 71.43933:12 71.5093:12 71.52871:24 71.54092:24 71.59771:12 71.75091:12 71.76517:12 71.82876:12 71.87275:12 71.90368:12 72.08926:36 72.16263:12 72.8752:12 73.06213:24 73.06873:12 73.70865:12 74.02513:12 75.04296:210 77.03818:48 79.05227:265 80.06369:24 80.82055:36 81.0689:4163 81.18829:12 81.53626:12 81.63572:12 82.07207:48 82.11616:12 82.21407:12 82.82975:24 82.84744:12 83.04802:36 83.08498:2408 83.53936:12 83.60697:12 83.62813:12 83.71539:12 83.75967:12 83.77829:12 84.0856:12 84.09651:12 84.84199:36 85.06409:73 85.07771:11 85.10012:4024 85.39484:12 85.448:12 85.46356:12 85.4882:12 85.55955:12 85.56864:12 85.65625:12 85.69196:12 85.78743:12 85.87385:12 86.10255:48 86.18091:12 86.23822:12 87.04007:24 87.04759:24 87.4835:12 89.05901:92 91.05436:36 93.05322:12 93.06749:343 94.7942:36 95.01816:12 95.08475:7165 95.3069:12 95.4117:12 95.50078:12 95.52203:12 95.57698:24 95.629:12 95.69555:12 95.76348:12 95.79781:12 96.08711:110 96.80461:36 96.82175:12 97.06529:24 97.10024:2192 97.20823:12 97.78166:24 98.03776:12 98.05165:12 98.10319:12 98.19755:12 98.81084:12 99.08011:102 99.11606:429 99.17093:12 101.05724:36 103.07573:175 107.08209:60 107.08817:36 108.76843:24 109.0999:2691 109.25157:12 109.46354:12 109.592:12 109.98298:12 110.10144:24 110.32455:12 110.61869:12 110.77924:12 111.07894:24 111.11661:1392 112.11683:12 113.08886:24 113.09632:24 113.13281:166 113.66392:12 115.07108:12 117.08889:48 121.10108:84 122.73512:12 123.11563:1391 124.12118:12 124.12934:12 124.1878:12 125.09504:36 125.13258:117 125.47613:12 127.14845:91 131.10461:36 135.1162:80 137.13184:891 137.67786:12 138.1348:36 139.10799:36 139.14798:48 141.12445:12 141.1638:121 145.12122:72 147.11655:36 149.13214:36 150.68517:24 151.14957:366 153.12408:24 153.13223:24 153.16254:48 154.47878:12 155.14534:12 155.17735:36 157.12271:12 159.13521:36 159.14352:36 163.14906:36 165.16295:288 167.13116:12 167.14131:24 167.17252:24 167.18359:36 169.19336:24 171.13736:12 173.15167:36 173.1601:12 177.16405:36 179.18326:94 181.15775:24 181.20087:12 183.20799:12 185.18896:12 187.16754:36 191.17442:24 191.18896:12 193.19698:60 193.20892:12 195.17255:24 199.16881:12 199.21831:12 201.18443:72 205.19946:12 207.21078:48 208.54266:12 209.19263:12 211.21506:12 215.20451:48 229.21436:24 237.22554:12 243.22816:36 245.19592:12 247.2397:36 249.2598:299 250.25697:12 265.24606:12 265.2565:24 266.24881:12 266.44:24 267.26822:789 268.27496:24 276.77939:12 283.26047:12 284.30954:24 284.37949:12 285.28043:1010 286.28391:24 301.29593:12 340.241:60 340.28235:12 341.24948:12 341.30624:9296 341.60596:12 341.6275:24 341.79266:12 341.82434:12 341.84583:12 342.00146:12 342.09961:24 342.15973:12 342.25833:12 342.31332:193 342.36298:12 342.43613:12 342.49213:24 342.5062:12 342.71393:12 343.50647:12 344.03183:12 344.45087:12 345.41745:12 345.65866:12 345.88297:12 346.17001:12 346.21829:12 359.31766:12 376.27737:12	310	7.515	376.343	7.38	376.342	[M+NH4]+	MG	MG 18:0	1893	ok	C21H42O4	VBICKXHEKHSIBG-UHFFFAOYSA-N	O=C(OCC(O)CO)CCCCCCCCCCCCCCCCC
67	260	70.06571:12 71.08415:12 79.05317:24 81.06928:36 82.06497:48 83.08464:24 84.04562:12 85.09743:24 91.05662:12 93.06814:24 95.08008:24 95.08683:60 96.0417:12 96.08294:12 97.09971:12 107.08204:24 109.10447:24 111.11867:12 121.10045:48 123.11223:12 125.12592:12 135.1162:128 137.13301:24 149.13322:24 163.14655:24 170.18793:12 177.1662:12 183.17336:24 191.17905:12 192.13161:12 197.18491:12 198.218:12 205.19417:12 208.16779:12 211.20457:12 219.22079:12 223.20367:12 224.23669:427 233.22826:24 234.2175:12 235.49864:24 236.23494:2211 237.22086:24 237.24895:24 238.07179:12 238.25244:408 240.23463:12 247.24353:48 249.47046:24 249.48428:12 250.25217:2634 250.30476:12 251.24443:36 251.26489:24 251.3912:12 251.48315:24 251.87408:12 251.9843:12 252.26636:940 253.27525:24 254.24989:149 254.77882:12 255.25261:12 256.25427:12 262.21008:24 262.2334:12 263.2565:12 263.44119:36 263.68976:12 264.26794:5514 264.3371:24 264.62683:12 264.74323:12 265.26047:24 265.28064:36 265.33585:12 265.46039:12 266.12134:12 266.22089:12 266.24557:24 266.28613:12 267.48581:12 268.26077:261 268.44684:12 273.24872:12 276.22375:12 276.24124:12 278.24606:36 278.28036:12 280.26456:12 281.40024:12 282.27701:548 283.56458:12 290.24338:36 290.25717:24 292.26227:24 292.28375:12 292.29495:24 306.27643:36 310.29358:12 331.32416:24 337.26721:12 341.31232:24 345.3385:12 345.35544:12 349.33206:24 349.34634:24 359.36526:24 363.37137:12 366.37521:60 369.33331:12 377.37228:24 379.25647:24 380.38071:60 380.3989:24 384.37646:48 384.39392:24 392.39731:12 394.40475:48 398.40222:12 406.39804:12 412.41022:36 558.59174:24 570.5813:36 600.60687:253 612.59766:84 612.62335:24 618.61682:593 619.58917:12 619.62579:36 628.63257:24 628.66229:12 630.61652:954 630.86072:12 631.51093:12 631.54462:48 631.57965:48 631.61731:48 646.54797:12 646.58929:12 648.62799:2542 648.69006:12 649.62946:78 650.50073:12 666.64832:12	310	13.161	666.641	12.97	666.64	[M+H]+	Cer_HS	Cer 42:1;3O|Cer 18:1;2O/24:0;O	4951	ok	C42H83NO4	WAYLDHLWVYQNSQ-UHFFFAOYSA-N	O=C(NC(CO)C(O)C=CCCCCCCCCCCCCC)C(O)CCCCCCCCCCCCCCCCCCCCCC
67	262	70.06714:8 71.08421:4 81.07034:8 83.08076:4 85.1006:8 95.08345:8 97.09834:8 109.09707:4 111.11554:4 115.08928:4 123.11616:8 124.97237:4 133.09325:4 147.06223:8 149.01984:4 149.09985:4 226.2438:4 236.2317:4 238.25626:4 240.26965:8 240.28284:8 250.24763:12 250.26421:4 251.25584:8 252.26643:99 254.28087:4 264.26776:12 265.2644:4 265.27811:4 266.27472:16 266.28885:16 269.2662:4 270.2757:84 280.30411:4 284.29889:26 288.28513:16 298.3053:8 302.30716:12 309.12653:4 339.30161:4 341.01376:4 367.32034:16 379.24512:4 382.40485:23 382.43161:4 395.18408:4 396.42133:84 397.42712:4 410.43164:4 420.42139:4 619.58154:4 619.59802:8 619.61658:4 630.60822:4 630.6225:4 630.6543:26 631.55402:8 646.6167:8 646.63947:4 648.66742:345 649.2132:4 649.66345:16 650.38965:4 666.62726:8 666.67188:52	310	13.568	666.676	13.5	666.676	[M+H]+	Cer_NDS	Cer 43:0;2O|Cer 17:0;2O/26:0	4953	ok	C43H87NO3	JRGFDGSOYUGVQS-UHFFFAOYSA-N	O=C(NC(CO)C(O)CCCCCCCCCCCCCC)CCCCCCCCCCCCCCCCCCCCCCCCC
67	267	81.06846:12 83.08411:12 95.08398:18 97.09996:6 99.07693:6 99.08601:6 105.06986:12 106.07086:6 107.08209:6 109.10264:12 111.11598:6 113.13462:6 119.08669:6 121.10115:6 123.11719:12 125.12979:6 133.09901:12 135.1153:18 143.1097:6 145.10097:6 147.11751:24 149.13168:12 151.14833:6 159.10907:6 161.13055:46 163.14734:18 165.15784:12 173.13351:6 175.14748:30 177.15775:12 179.18088:18 187.14494:12 189.16193:18 193.19608:6 201.16351:6 203.17728:12 203.1886:12 215.17126:6 215.17847:24 215.19287:6 217.19299:6 217.21115:6 219.21616:18 229.19572:12 233.22247:12 235.23877:6 243.20589:18 245.22697:6 247.24492:12 257.22305:12 257.23856:6 259.24249:6 261.25961:6 273.2543:12 287.27316:12 299.27646:6 309.23532:12 313.285:12 327.30554:6 369.35101:297 401.16345:12 401.18774:12 441.19238:6 517.24969:6 650.64539:6 668.64764:6	310	15.032	668.636	14.87	668.634	[M+NH4]+	CE	CE 18:1	4980	ok	C45H78O2	RJECHNNFRHZQKU-UHFFFAOYSA-N	O=C(OC1CC2=CCC3C(CCC4(C)C(CCC34)C(C)CCCC(C)C)C2(C)CC1)CCCCCCCC=CCCCCCCCC
67	273	70.02743:24 70.03111:24 71.08476:12 79.05633:12 81.07074:48 83.08553:60 85.10059:12 88.03846:48 93.07021:12 95.08569:64 97.10234:60 99.05276:24 100.0355:12 106.04918:303 109.09811:36 111.11777:60 112.07826:24 116.02844:24 116.03668:36 117.07176:12 121.10011:60 123.11838:60 125.09776:12 125.13411:12 126.08974:24 133.03975:12 135.11581:48 137.13179:60 139.14919:12 140.10809:12 141.12614:36 143.04228:24 144.61536:12 145.06059:938 149.06377:12 149.13065:60 151.15051:60 155.1414:48 163.07086:48 163.14934:48 165.16476:12 167.07129:12 169.16205:12 171.03886:24 177.16046:24 179.17735:24 187.07224:36 189.05161:12 189.1606:12 193.04382:12 193.19183:80 193.20856:12 196.17046:24 210.19029:12 211.05597:12 213.07379:24 213.08655:12 223.19762:12 224.20094:48 231.09595:12 232.504:12 233.22743:438 238.2084:12 249.21539:12 250.45137:24 251.23895:502 252.25952:24 252.27226:24 254.23895:24 254.25034:36 279.38043:12 279.40009:12 280.2641:1379 280.88306:12 281.10059:12 281.26913:36 282.24396:36 284.25153:24 284.26691:12 291.1947:12 292.20813:24 293.20792:12 297.21109:12 298.27298:217 307.29141:36 307.30792:24 308.26031:2529 308.33258:12 308.94623:12 309.20483:24 309.25488:24 309.27917:12 309.51358:12 310.20416:12 310.21091:24 311.22128:12 312.25345:116 313.23221:12 314.26266:12 323.19437:12 325.19754:36 326.27032:782 327.27502:12 329.23889:12 329.25613:12 330.26596:379 331.63785:12 343.22281:12 349.28973:12 351.26471:12 351.28574:12 355.07141:12 356.13083:12 367.28873:24 367.30655:36 369.26392:48 369.28525:48 371.28412:12 377.2764:82 385.3154:24 387.28177:24 394.05975:36 395.29022:1274 396.28525:24 396.297:12 412.01428:12 413.30301:1115 414.29251:12 431.31833:60 455.3501:12 550.48419:89 591.49988:12 609.51105:12 609.52332:24 609.54681:12 619.49933:85 619.52289:36 635.53339:12 636.94165:12 637.40198:12 637.51886:1875 637.83234:12 638.40997:12 638.47552:12 638.50507:24 638.53088:36 638.54645:12 655.52991:241 656.54865:12 672.52814:24 672.55164:24	310	8.334	672.554	8.77	672.552	[M+NH4]+	NAGlySer	NAGlySer 32:1;2O|NAGlySer 17:0;O(FA 15:0)	5026	ok	C37H70N2O7	LXDFIAPIXQCQPG-UHFFFAOYSA-N	O=C(OC(CCCCCCCC(=O)NCC(=O)NC(C(=O)O)CO)CCCCCCCC)CCCCCCCCCCCCCC
67	274	75.0427:12 81.06953:12 82.0659:24 93.05322:12 95.08176:12 97.06927:12 97.09761:12 106.06474:102 132.04434:60 135.11555:12 150.05013:12 198.22058:12 199.12352:24 211.20592:24 224.07974:12 225.09998:220 226.10608:24 236.24121:12 238.25714:12 243.11346:12 250.25337:36 251.48491:12 252.26976:264 262.25012:36 262.2688:12 263.44458:24 263.46234:12 264.26968:2485 265.25482:12 265.27802:24 268.61609:12 280.25809:12 281.41586:12 282.27988:222 317.15356:48 318.15717:12 325.1189:12 356.16138:12 375.13376:12 377.3692:24 394.40479:24 406.40717:12 436.42038:12 475.17181:24 476.17267:24 493.1825:36 494.17764:24 541.24731:12 549.19196:12 549.22156:12 567.18439:12 567.20105:12 567.22998:48 568.21045:12 568.23651:24 628.64746:48 640.63733:137 640.65936:67 641.24701:24 642.26636:24 646.62982:12 646.66455:48 658.65497:284 658.7016:12 659.28241:24 660.29315:24 660.30432:12 676.66516:148 676.70337:12	310	13.374	676.664	13.36	676.66	[M+H]+	Cer_NS	Cer 44:2;2O|Cer 18:1;2O/26:1	5066	ok	C44H85NO3	AQKMDEJRGNVGLA-UHFFFAOYSA-N	O=C(NC(CO)C(O)C=CCCCCCCCCCCCCC)CCCCCCCCCCCCCC=CCCCCCCCCCC
67	275	71.08576:64 81.06892:162 83.0851:91 85.10186:48 95.08428:137 97.10157:60 99.11349:36 106.05987:24 109.10043:66 109.10969:12 111.11585:48 123.11516:75 125.13333:48 137.13393:60 139.14465:12 148.09898:12 149.13361:12 151.1474:24 151.16019:12 165.15698:12 207.21158:24 221.21703:12 225.10532:12 225.2122:12 225.22609:24 226.10088:12 239.23514:122 255.20775:12 257.21738:12 257.241:12 259.2399:12 268.26605:166 271.31363:12 282.28384:36 295.26602:12 297.2858:12 299.25525:60 313.27747:36 357.24469:12 393.22836:12 436.27856:12 454.29846:12 495.52344:12 513.52917:24 513.5423:12 535.7937:60 536.81616:12 537.00635:12 537.08923:12 537.48999:4179 537.56396:12 537.77374:12 537.92017:12 538.18048:12 538.38391:12 538.49231:90 538.55481:12 538.73383:12 538.95691:12 539.73877:12 541.00891:12 541.40051:12 569.2323:12 661.28326:12 678.50946:36 678.52759:24	310	9.451	678.507	9.29	678.507	[M+H]+	PE	PE 31:0|PE 15:0_16:0	5079	ok	C36H72NO8P	DCIHLTIBNFDPMW-UHFFFAOYSA-N	O=C(OCC(OC(=O)CCCCCCCCCCCCCCC)COP(=O)(O)OCCN)CCCCCCCCCCCCCC
67	276	71.08729:12 83.08602:12 95.08958:12 106.06192:12 121.09905:12 226.10812:12 238.25015:60 250.2514:672 252.26759:48 264.27045:132 268.26071:60 269.27127:12 278.27908:12 282.27753:12 283.05801:12 288.28595:12 365.37302:12 391.26392:12 392.36627:12 392.37741:12 410.4025:12 567.24744:12 612.61572:12 624.61664:24 630.62628:60 642.62012:78 643.24121:12 643.5116:12 643.54779:88 643.60773:12 643.63971:12 660.58514:36 660.63226:113 661.29742:12 661.64014:12 678.55804:12 678.62561:12 678.6427:48 678.66492:24	310	13.014	678.642	12.96	678.64	[M+H]+	Cer_HS	Cer 43:2;3O|Cer 18:1;2O/25:1;O	5083	ok	C43H83NO4	YMWKETSYRVISJT-UHFFFAOYSA-N	O=C(NC(CO)C(O)C=CCCCCCCCCCCCCC)C(O)CCCCCCCCCCCC=CCCCCCCCCCC
67	277	70.06369:12 71.08453:24 77.03936:12 79.05389:36 81.07443:36 82.06621:48 83.08509:24 93.06849:24 95.08612:68 96.08135:12 97.10671:12 106.06852:12 107.08282:24 109.10123:24 111.11951:12 121.09863:48 123.1209:24 135.11742:60 138.98872:12 149.12799:12 151.14848:12 198.22365:24 211.20164:12 211.2085:36 224.22353:12 224.24033:12 226.11272:12 236.23796:70 238.25722:36 247.24156:60 250.25296:208 251.47922:12 252.26895:761 253.26582:12 254.25082:12 263.44519:69 263.4747:24 264.26865:8873 264.68973:12 265.13611:12 265.27115:73 265.4537:12 265.5817:12 265.85724:12 265.99222:12 266.19586:12 266.25079:12 266.33319:12 266.48318:12 266.72366:12 267.10068:12 267.54333:12 268.08627:12 268.18848:12 268.25885:36 271.23175:12 272.09763:12 278.2735:12 281.39566:12 282.27945:1076 283.28488:24 292.29861:24 292.31012:12 294.27625:12 310.30115:12 317.15503:12 320.32761:12 396.41959:263 410.42947:12 420.40768:24 420.42783:24 570.23279:12 630.65649:136 631.65924:12 642.65662:351 643.5282:12 643.54102:12 643.56097:36 643.67108:12 658.5752:12 658.59717:12 658.67676:12 660.6665:1191 661.67773:60 661.90826:12 663.74371:12 678.67133:24	310	13.614	678.677	13.48	678.676	[M+H]+	Cer_NS	Cer 44:1;2O|Cer 18:1;2O/26:0	5084	ok	C44H87NO3	CJROVRTUSFQVMR-UHFFFAOYSA-N	O=C(NC(CO)C(O)C=CCCCCCCCCCCCCC)CCCCCCCCCCCCCCCCCCCCCCCCC
67	278	70.06568:48 71.05038:12 71.08424:48 77.03639:12 79.0545:81 80.04986:12 80.82027:12 81.0569:24 81.0704:84 81.81862:12 82.06367:225 83.04883:36 83.08393:74 85.10197:48 86.05985:24 91.0503:24 93.07042:170 95.08576:164 96.07875:60 97.06279:24 97.06998:24 97.09967:60 99.11431:24 100.07262:12 105.066:12 107.08612:60 109.10199:60 110.09721:24 111.07528:24 111.11728:48 113.13139:12 121.09965:143 123.11788:48 125.09719:36 125.13042:24 127.1473:24 135.11522:168 135.13068:12 137.13277:24 139.11195:24 141.12697:12 141.16446:12 142.12148:12 142.16534:24 149.12984:77 151.14677:24 153.12553:24 153.15742:12 156.17998:24 157.12009:12 163.14554:24 163.1554:36 165.16428:24 167.14296:12 177.16408:36 179.17529:12 181.16217:24 184.20863:24 191.17116:24 191.18176:36 195.17224:12 196.21001:24 197.18871:133 198.21574:12 205.19704:12 207.2058:24 211.211:12 219.21179:12 221.2227:12 222.21487:12 222.22533:12 223.20193:12 224.237:36 227.19952:12 233.22688:36 235.52069:12 236.24112:141 237.5009:12 237.51231:48 237.52518:36 237.5439:12 238.2531:4459 239.07864:12 239.24677:12 239.25751:36 239.31946:12 239.80363:12 240.27139:12 240.29483:12 241.00316:12 241.22424:12 247.23752:12 248.23511:36 248.24876:12 249.25766:12 249.47195:248 249.85155:12 250.16541:12 250.19424:12 250.25339:31969 250.29765:11 250.37401:12 250.45282:12 250.49834:12 250.51991:12 250.54015:24 250.64932:12 250.68597:12 250.69841:36 250.76482:12 250.8148:12 250.85036:12 250.86702:12 250.90369:12 250.94304:24 250.9948:36 251.03369:12 251.05582:36 251.06915:36 251.0918:12 251.10974:12 251.12988:12 251.15112:24 251.16664:24 251.18901:12 251.20132:24 251.24948:187 251.29047:12 251.32938:12 251.35274:12 251.38387:12 251.45927:12 251.48563:12 251.52895:12 251.55338:24 251.58853:12 251.70078:12 251.72205:24 251.76656:12 251.7861:12 251.82777:12 251.85004:12 251.88391:12 252.01703:12 252.04773:12 252.09608:24 252.19522:12 252.22894:12 252.2691:597 252.3222:12 252.33942:24 252.41023:24 252.46039:12 252.49861:12 252.51611:12 252.5266:24 252.63873:12 252.67:36 252.70229:12 252.7374:24 252.75134:12 252.77922:12 252.83163:12 252.94093:12 252.96931:12 253.08821:12 253.1244:12 253.18753:12 253.25388:12 253.30026:12 253.30696:12 253.3717:12 253.39505:24 253.44763:12 253.56601:12 253.62074:12 253.75917:24 254.0097:24 254.05881:12 254.13036:12 254.14935:12 254.21533:12 254.23845:12 254.25237:36 254.2925:12 254.40102:12 254.59235:12 254.62816:12 254.67966:12 254.71771:12 255.03722:24 255.09717:24 255.27773:12 255.6073:12 256.2233:12 256.37939:12 256.46024:12 257.53293:12 258.19409:12 258.48495:12 261.08734:12 261.26532:12 263.44614:24 264.26883:3246 264.64328:12 265.26755:24 265.56146:12 265.84842:12 266.25687:24 266.28433:12 266.51559:12 267.42767:69 267.45941:12 268.26392:6907 268.62894:12 268.8681:12 269.11774:12 269.1442:12 269.2702:36 269.42273:12 269.48029:12 269.61502:12 270.27582:36 270.4668:12 270.89441:12 273.27011:12 275.27368:24 276.24524:12 278.28598:12 279.26111:12 281.40195:12 282.27948:697 283.27585:12 284.29932:12 286.284:24 293.28485:12 308.29221:12 326.30786:12 345.34521:12 359.35037:24 359.36807:83 359.38043:24 363.36285:24 363.37488:12 376.40805:12 377.3764:36 378.41107:12 380.38867:36 383.14526:12 394.40442:504 395.39331:12 406.40576:36 412.40326:12 412.41953:48 418.39343:36 418.41415:24 439.19684:36 439.21634:12 495.26242:67 496.27069:12 512.25208:12 551.3252:65 569.59119:12 596.60712:12 597.60974:12 607.24683:12 607.39874:71 608.3725:12 608.39673:12 612.68994:24 613.84985:12 614.62756:1376 615.60974:12 615.64154:24 615.93872:12 616.18243:12 620.18817:12 626.62494:330 630.65533:24 632.638:589 642.60535:12 644.63812:1192 645.53839:12 645.58478:24 645.61029:12 645.65167:48 646.05774:12 648.56317:12 660.5321:12 660.56647:102 660.59741:24 661.57263:12 661.77649:12 662.18976:12 662.28363:12 662.49121:12 662.65051:13922 663.08527:12 663.31567:12 663.36163:24 663.43555:60 663.46631:48 663.65393:199 663.91272:12 664.06738:12 664.117:12 664.14771:12 664.16577:12 664.31219:12 664.37006:12 664.46149:24 664.72626:12 665.10785:12 665.23059:24 665.49683:12 665.53662:12 667.0321:12 667.22052:12 667.45789:12 667.70978:12 669.25665:12 669.81561:12 670.65094:12 680.63013:24 680.66821:48	310	13.135	680.656	13.07	680.655	[M+H]+	Cer_HS	Cer 43:1;3O|Cer 17:1;2O/26:0;O	5111	ok	C43H85NO4	OBRFICYLOPCELS-UHFFFAOYSA-N	O=C(NC(CO)C(O)C=CCCCCCCCCCCCC)C(O)CCCCCCCCCCCCCCCCCCCCCCCC
67	279	71.08709:12 80.04783:12 81.06893:12 82.06059:24 82.06767:24 93.06948:12 95.08451:12 97.10019:24 121.09637:24 135.11354:12 137.13518:12 163.14713:24 197.18498:12 233.23003:12 238.25317:476 239.25359:12 248.22083:12 249.47383:24 250.25218:2639 250.32043:12 250.41809:12 250.86449:12 251.06671:12 251.2402:24 251.25478:36 251.48476:12 252.27057:36 262.24655:12 264.26697:282 268.26288:303 269.26581:12 276.22464:24 276.24185:12 282.28058:48 292.26379:24 359.3623:12 365.1145:24 377.36774:24 380.38184:12 383.13089:12 394.40225:48 394.41663:12 439.18979:24 439.20547:48 495.26779:124 496.26105:24 496.28848:12 551.32477:60 552.3288:12 572.6189:12 589.20184:24 589.23297:12 607.38599:48 608.38824:36 614.62311:48 618.63129:24 626.59113:12 626.62097:12 632.63055:71 644.63165:327 645.53247:12 645.55725:24 662.6416:527 663.44507:60 663.64417:24 663.66559:12 664.44098:12 680.67505:12	310	13.281	680.656	13.07	680.655	[M+H]+	Cer_HS	Cer 43:1;3O|Cer 17:1;2O/26:0;O	5112	ok	C43H85NO4	OBRFICYLOPCELS-UHFFFAOYSA-N	O=C(NC(CO)C(O)C=CCCCCCCCCCCCC)C(O)CCCCCCCCCCCCCCCCCCCCCCCC
67	281	71.0833:12 77.03936:24 79.05103:12 81.06578:12 82.06331:48 83.084:24 85.10107:48 95.08596:12 97.10042:24 107.08977:12 109.09804:12 111.12052:12 121.09973:36 123.11496:12 127.10888:12 135.11411:24 135.12129:24 149.13515:12 163.14861:24 177.16118:12 197.18633:12 197.19913:12 233.22823:12 236.24397:24 238.25314:376 239.26743:12 249.47479:48 249.48972:24 250.25369:3089 250.84926:12 251.24933:36 251.56294:12 251.76546:12 252.27299:60 252.53952:12 253.09155:12 253.77267:12 263.45111:12 264.26883:362 268.26422:625 269.26843:12 281.4054:12 282.28104:48 288.28055:12 345.34549:12 359.36652:12 359.37451:12 366.37292:12 377.37918:12 380.39108:24 394.40408:48 439.20798:24 495.26929:70 496.27448:24 551.31458:24 551.33264:36 551.35004:12 599.60223:24 607.40125:48 608.37292:12 612.69342:12 614.62775:240 617.60437:12 626.62793:79 632.62518:24 632.64282:48 644.57556:12 644.64227:385 645.57672:12 645.65155:12 660.57019:12 662.64862:1688 662.89044:12 663.44397:48 663.46448:60 663.62689:24 663.65344:24 664.47516:12 680.65723:48	310	12.974	680.657	13.07	680.655	[M+H]+	Cer_HS	Cer 43:1;3O|Cer 17:1;2O/26:0;O	5114	ok	C43H85NO4	OBRFICYLOPCELS-UHFFFAOYSA-N	O=C(NC(CO)C(O)C=CCCCCCCCCCCCC)C(O)CCCCCCCCCCCCCCCCCCCCCCCC
67	282	81.06933:48 83.08542:12 95.08419:36 97.09828:36 109.10225:12 111.11669:24 123.11117:12 180.17953:12 184.19543:12 193.15367:12 240.26164:24 249.2469:12 250.25655:36 252.25967:12 254.26819:24 254.28464:36 255.27577:12 256.25839:12 264.26599:12 265.26031:24 265.27905:12 266.2825:435 267.25946:12 267.2872:12 270.27744:24 283.28659:12 283.41055:12 284.29327:724 298.31519:12 302.31042:145 365.10126:12 367.31055:12 396.41614:466 420.41589:24 420.43506:12 439.19705:36 495.25793:36 496.25836:12 499.19452:24 499.21429:12 549.61322:12 551.33099:24 551.34509:12 563.24768:12 607.21521:12 644.66766:331 660.58887:24 661.83691:12 662.68005:2010 663.45648:12 663.66479:36 663.69226:36 663.71967:12 666.19275:12 680.69086:283	310	13.692	680.694	13.55	680.692	[M+H]+	Cer_NDS	Cer 44:0;2O|Cer 18:0;2O/26:0	5115	ok	C44H89NO3	NWERZHCPHDHUMO-UHFFFAOYSA-N	O=C(NC(CO)C(O)CCCCCCCCCCCCCCC)CCCCCCCCCCCCCCCCCCCCCCCCC
67	285	71.08537:72 75.04325:24 81.07144:24 83.08137:24 83.09079:12 85.10128:80 95.08599:24 97.09946:36 97.10651:12 99.08146:12 99.1155:36 107.08204:12 109.10123:12 111.11868:24 113.13351:24 121.10289:12 123.119:12 125.12898:12 127.14472:24 135.118:36 137.13344:12 149.13004:24 149.14014:24 151.14401:12 155.17592:12 159.11754:12 163.153:24 183.20872:12 197.22824:12 205.20422:12 219.21149:12 250.26378:12 275.27802:12 293.28244:36 321.3175:36 321.32776:12 337.34213:12 339.28812:24 341.30365:36 349.31903:12 349.34656:12 366.16867:12 367.32071:1012 368.32272:36 369.33536:36 369.35373:24 375.20273:12 395.35141:319 397.35742:12 405.37671:12 423.38147:97 496.28391:12 617.33447:12 647.63727:462 648.3941:12 648.62811:24 648.65881:24 664.68372:24 682.24695:24 682.27423:24	310	13.793	682.672	13.49	682.671	[M+NH4]+	EtherDG	DG O-40:1|DG O-20:0_20:1	5130	ok	C43H84O4	KNZGRALCPPKGDZ-UHFFFAOYSA-N	O=C(OC(CO)COCCCCCCCCCCCCCCCCCCCC)CCCCCCCCCC=CCCCCCCCC
67	286	71.08342:12 81.06986:24 83.08297:12 85.10528:12 95.08492:36 97.06503:12 97.09832:24 109.10067:24 121.09883:24 123.11447:12 125.09209:12 125.13054:12 127.10998:12 135.11787:12 142.12177:12 149.13638:12 163.14444:24 180.1777:12 212.20168:12 237.24171:24 238.25485:48 239.25331:36 239.26274:24 240.2636:48 240.28104:24 247.24272:12 250.12183:12 250.25505:344 250.47247:24 251.25598:308 252.23946:12 252.27119:420 252.28712:36 253.25417:12 253.27147:24 254.24632:12 254.27457:12 254.28882:12 264.26947:109 264.28308:12 265.27094:141 265.2811:36 266.2485:12 266.29086:36 267.28641:12 268.24475:12 268.2662:87 269.26682:36 269.42468:12 270.27899:346 282.27832:12 282.29111:12 284.29321:103 288.28998:119 302.3078:60 338.3504:12 359.36716:12 369.39215:24 377.3934:12 380.38922:24 383.29581:12 383.32327:24 384.31262:12 394.40793:60 394.43243:36 395.40533:12 396.40878:12 409.32498:12 465.39508:12 495.25333:12 496.28339:12 497.2627:12 521.43561:24 521.46283:36 549.48273:12 553.30286:12 553.33673:12 553.36481:12 577.52209:24 601.62274:12 608.40222:24 616.62848:48 616.64514:24 617.64148:12 619.62463:145 620.63281:12 628.64392:167 633.63702:24 634.64636:48 644.64032:12 646.65607:794 647.63129:24 647.6618:36 662.57098:24 662.6004:12 664.66449:1050 664.7229:35 665.46088:24 665.60632:12 665.66052:48 665.68848:12 680.55292:12 682.25177:24 682.62244:36 682.67255:336	310	13.227	682.674	13.3	682.671	[M+H]+	Cer_HDS	Cer 43:0;3O|Cer 17:0;2O/26:0;O	5131	ok	C43H87NO4	LYDKKJOSFBRGIW-UHFFFAOYSA-N	O=C(NC(CO)C(O)CCCCCCCCCCCCCC)C(O)CCCCCCCCCCCCCCCCCCCCCCCC
67	287	71.08538:36 73.04596:48 81.07018:48 83.08414:36 85.10029:36 95.0863:60 97.1027:24 99.11849:24 109.09987:48 109.1149:12 111.11373:12 123.11062:24 123.11878:36 127.11135:24 137.1292:24 147.07022:12 155.14218:12 165.16277:36 183.17448:172 193.19502:12 207.02998:24 211.20448:24 211.21706:24 220.40034:12 221.08118:12 228.22932:12 239.2467:12 249.26532:12 266.99396:24 268.00034:12 281.05478:12 282.05609:12 285.24222:12 295.10001:12 316.28271:12 324.99374:12 341.00381:36 341.021:60 342.01721:36 355.06158:12 355.07578:24 356.06812:12 367.33072:12 369.33459:24 369.34586:24 369.35641:60 383.31729:243 397.36694:24 397.38785:24 411.34985:223 412.37305:12 429.07407:24 429.09354:48 430.07468:12 430.09546:24 430.11749:12 439.37793:587 440.38232:12 465.94415:24 465.96585:12 467.4101:968 467.45587:12 468.40359:12 495.4469:103 521.84906:12 523.47382:236 524.46307:12 537.51483:12 551.50403:12 620.62891:12 621.62463:12 621.66028:12 648.61536:12 649.59644:12 649.625:12 666.66223:36 684.61353:12 684.63519:12	310	13.389	684.615	13.37	684.614	[M+NH4]+	TG	TG 38:0|TG 8:0_14:0_16:0	5147	ok	C41H78O6	LONDUFXOLIQUKZ-UHFFFAOYSA-N	O=C(OCC(OC(=O)CCCCCCCCCCCCC)COC(=O)CCCCCCCCCCCCCCC)CCCCCCC
67	288	73.04488:24 74.05768:12 83.08606:12 109.10055:12 135.11391:12 147.06099:36 147.0768:12 205.19739:12 207.0341:24 208.03241:12 221.08649:12 222.08098:12 236.23116:24 250.25073:36 251.26369:12 252.26663:12 254.24097:12 254.285:24 264.26709:96 265.25922:36 265.26959:12 266.99243:36 268.26257:24 272.26569:12 281.04568:12 282.25552:12 282.27841:77 282.29599:24 283.28519:12 284.29236:24 286.27313:24 290.26797:12 298.27829:24 300.27594:12 300.29138:79 310.28052:12 317.30157:12 318.30225:36 324.29434:12 340.9989:24 341.01993:36 342.00668:12 342.02234:24 342.30756:12 355.06799:24 355.08496:12 356.06937:24 366.3775:12 429.07855:12 429.10178:12 430.07062:12 430.09726:24 456.4093:12 617.60284:12 618.62219:12 630.62061:24 630.65332:36 635.61499:24 648.59332:24 648.63092:146 649.61188:12 664.56873:12 666.64392:270 667.65881:12 684.65546:180 684.71356:12	310	13.015	684.651	13.03	684.65	[M+H]+	Cer_AP	Cer 42:0;4O|Cer 18:0;3O/24:0;(2OH)	5148	ok	C42H85NO5	ZFUXWVVVWGWGPQ-UHFFFAOYSA-N	O=C(NC(CO)C(O)C(O)CCCCCCCCCCCCCC)C(O)CCCCCCCCCCCCCCCCCCCCCC
67	289	71.08413:20 73.04524:20 75.04412:12 79.05506:4 81.07247:4 83.08716:4 85.1002:16 95.0878:8 97.1:4 99.11161:4 99.1176:16 109.10231:12 111.1131:8 125.14009:4 127.1465:8 137.13229:4 141.16576:12 147.0667:12 148.05836:4 148.06844:4 169.18938:4 207.03461:12 208.03186:12 221.08568:12 222.07709:16 222.08977:8 223.05927:4 224.35695:4 266.99695:16 267.99716:8 268.0061:8 281.04352:8 281.05942:8 282.05109:8 295.10553:8 295.2948:8 307.11688:4 313.31088:8 323.34241:4 324.98178:8 324.99554:4 325.90341:4 325.98444:4 341.01852:55 341.30841:16 341.33078:4 342.022:20 355.06976:16 355.09302:4 356.0687:12 356.09:4 369.33859:161 369.3822:4 396.12683:8 397.36945:153 398.36264:4 401.99323:4 416.03738:4 425.40302:40 428.78027:4 429.09222:20 429.11002:8 430.08734:26 528.32947:4 557.24548:4 649.65607:96 650.65417:8 666.63971:4 668.34125:4 684.53717:4 685.18243:4	310	14.074	684.688	13.74	684.686	[M+NH4]+	EtherDG	DG O-40:0|DG O-20:0_20:0	5150	ok	C43H86O4	DSBKDKGKLUJEFB-UHFFFAOYSA-N	O=C(OC(CO)COCCCCCCCCCCCCCCCCCCCC)CCCCCCCCCCCCCCCCCCC
67	290	71.08636:12 73.04492:12 120.967:60 146.00127:12 147.06596:12 164.00763:79 179.07446:12 195.06168:24 197.07994:12 207.03001:48 208.02534:12 208.03444:24 223.04805:12 223.05643:24 225.0685:12 241.06551:36 251.09132:48 252.09462:24 253.08879:24 253.1069:24 253.1843:12 266.99039:24 267.00827:12 281.0481:48 281.06381:12 282.04129:24 282.06015:12 297.13766:12 299.25726:12 326.98483:12 341.03198:12 342.00876:12 343.01791:24 355.07578:12 356.07169:12 357.06494:36 401.20471:12 431.08408:24 523.47247:214 545.45154:111 545.47327:48 563.47412:12 643.43311:48 643.46613:24 686.47198:149	320	8.964	686.475	8.9	686.473	[M+Na]+	PE	PE 30:0	5161	ok	C35H70NO8P	LNHCYECASPKLLG-UHFFFAOYSA-N	O=C(OCC(OC(=O)CCCCC)COP(=O)(O)OCCN)CCCCCCCCCCCCCCCCCCCCCCC
67	291	86.09436:24 124.99911:12 183.49939:12 184.07216:910 284.1037:12 284.11435:24 289.1611:12 307.16006:36 307.18085:24 336.15179:12 353.18265:12 396.23578:12 419.28183:24 419.31302:12 447.28568:24 465.29242:12 531.42548:12 546.7489:12 548.47467:24 559.41205:12 575.51166:12 577.43134:36 577.47192:12 671.54871:12 687.40826:12 689.51416:24 689.55328:146	320	8.749	689.556	8.76	689.559	[M+H]+	SM	SM 33:1;2O	5193	ok	C38H77N2O6P	YCPSWTKTLZNSDM-UHFFFAOYSA-N	O=C(NC(COP(=O)([O-])OCC[N+](C)(C)C)C(O)CCCCCCCCC)CCCCCCCCCC=CCCCCCCCCC
67	292	71.08498:48 79.0534:12 81.06994:36 83.08392:48 85.06129:12 85.09982:36 93.06907:12 95.08585:60 97.09822:48 107.0864:12 109.09993:48 111.11758:48 121.09934:36 123.11778:36 125.131:12 132.05087:12 135.11884:24 137.13239:24 149.13142:36 151.14989:12 153.1295:12 163.1489:12 165.16515:12 193.19243:12 211.20462:101 247.2382:24 254.24788:48 257.23853:12 265.2511:163 285.24033:36 308.29767:48 323.29855:12 339.28635:36 339.3006:24 340.29449:12 365.2067:12 404.3476:12 462.2952:24 547.75458:36 548.81995:12 549.05328:12 549.48962:3683 549.92047:12 550.49878:136 552.53809:12 690.50714:24 690.53265:36	310	9.312	690.508	9.2	690.507	[M+H]+	PE	PE 32:1|PE 14:0_18:1	5196	ok	C37H72NO8P	QZGYPUQNTDWNBR-UHFFFAOYSA-N	O=C(OCC(OC(=O)CCCCCCCC=CCCCCCCCC)COP(=O)(O)OCCN)CCCCCCCCCCCCC
67	294	82.06233:12 121.09809:12 137.12796:12 250.25143:48 252.26517:36 252.27817:48 262.25391:94 264.26956:196 265.26196:12 280.2666:24 282.27527:66 365.38281:24 377.25455:12 394.40744:12 524.47382:12 577.5174:36 643.55243:12 644.63867:36 656.61871:36 656.64136:36 657.55011:12 657.5791:24 674.64673:108 675.64862:12 692.58398:36 692.60876:12 692.63275:12 692.67444:12	310	13.156	692.656	13.1	692.655	[M+H]+	Cer_HS	Cer 44:2;3O|Cer 18:1;2O/26:1;O	5211	ok	C44H85NO4	MXYRPIPLAMBIGB-UHFFFAOYSA-N	O=C(NC(CO)C(O)C=CCCCCCCCCCCCCC)C(O)CCCCCCCCCCCCC=CCCCCCCCCCC
67	296	70.06179:12 71.08507:60 79.05384:70 81.06925:24 82.06435:74 82.07421:12 83.08628:36 84.08286:12 85.10041:36 86.05946:12 93.0701:48 95.08407:24 95.09772:24 96.08116:24 97.06164:12 97.10121:36 107.07628:12 109.1028:60 111.08058:12 111.11787:24 121.09917:60 123.11642:24 125.09919:12 125.12979:12 135.11826:60 137.13474:24 139.1118:12 149.1265:12 149.13426:12 151.15134:24 153.1338:12 163.15218:36 177.16592:24 184.20595:12 185.14767:12 191.18581:12 198.22237:12 205.19257:24 209.18814:24 211.20862:36 219.21246:12 224.23807:12 236.23659:60 237.22408:12 238.25232:65 247.24303:60 250.25551:334 251.25221:12 251.47906:24 252.27049:1709 253.27216:36 253.73088:12 254.24358:24 254.24954:12 254.29652:12 261.2637:12 262.25543:12 263.24207:24 263.45166:72 264.27026:14075 264.33823:12 264.45798:12 264.46939:12 264.54416:12 264.81967:12 265.05829:12 265.09555:24 265.14166:12 265.27106:161 265.31186:12 265.4147:12 265.51297:12 265.91541:12 266.03781:12 266.14307:12 266.28751:48 266.34055:12 266.92401:12 266.95612:12 267.18994:12 267.39062:12 267.41354:12 267.57416:12 267.63727:12 268.26566:66 268.6622:24 268.86185:12 269.32669:12 269.41876:12 269.84259:12 280.25937:60 280.27322:24 281.40442:36 282.28125:2609 283.28198:48 283.34024:12 283.73114:12 284.29233:24 285.09973:12 292.30374:12 308.28867:48 308.30417:12 310.31213:12 318.30579:36 326.31857:12 359.36273:24 359.38474:12 377.37741:48 394.40536:140 395.39661:12 406.41226:24 412.42184:24 412.43137:12 418.4144:24 420.4234:12 612.67761:12 628.64502:690 629.65094:24 640.64325:161 640.68414:24 641.65472:12 646.64862:229 647.65033:12 647.68652:12 656.57227:12 658.6546:645 659.64923:48 659.68335:12 674.53333:36 674.60822:12 675.59155:12 675.98352:12 676.58887:12 676.6665:4914 676.73749:12 677.55457:12 677.62457:12 677.66968:260 679.41809:12 680.22461:12 694.6272:12 694.66931:36 694.70081:24 694.7326:12	310	13.25	694.674	13.26	694.671	[M+H]+	Cer_HS	Cer 44:1;3O|Cer 18:1;2O/26:0;O	5233	ok	C44H87NO4	GPDLYLZQDLYUMP-UHFFFAOYSA-N	O=C(NC(CO)C(O)C=CCCCCCCCCCCCCC)C(O)CCCCCCCCCCCCCCCCCCCCCCCC
67	298	79.0534:5 81.06523:2 81.06987:5 82.06328:10 83.08421:7 85.10327:5 91.05161:2 93.06772:7 95.08628:5 96.07828:5 96.08536:2 97.09984:7 100.0758:2 105.06422:2 107.08397:2 109.1008:5 111.11713:5 119.08605:2 121.09343:5 121.10093:7 123.11496:5 133.1024:2 135.11575:7 137.1315:2 139.14697:5 147.11626:5 149.13045:5 151.10968:2 153.12567:2 161.12709:2 163.15216:2 175.14775:2 179.17699:2 195.17409:2 197.18761:7 207.21519:2 231.2169:2 233.22301:10 236.24052:12 237.51006:2 238.25198:180 239.2579:2 247.24551:2 249.47279:12 250.0592:2 250.25221:1552 250.86853:5 251.25684:12 251.64999:2 252.26788:12 252.41164:2 252.58884:2 253.06171:2 253.6199:2 254.24692:5 254.2637:2 257.14053:2 264.26541:71 267.42993:5 268.26212:272 269.26572:7 273.26224:2 277.2478:2 282.27975:10 282.30023:5 286.27774:2 292.10071:2 292.26019:2 293.27789:2 305.28012:2 311.29584:14 351.36099:5 357.35135:5 365.36948:19 365.38553:7 375.35413:2 375.36725:7 392.38611:2 393.36639:5 393.38666:5 401.1813:5 404.37622:2 404.39154:2 428.4035:5 455.16656:2 455.20251:2 511.24033:21 511.26819:2 557.22137:2 557.25116:2 567.3031:5 612.60883:7 612.64386:5 624.60315:10 624.61987:2 630.6214:12 642.61621:17 648.62451:23 660.62848:35 661.63171:2 676.48285:2 676.50476:5 676.52203:5 678.63947:411 679.64221:7 696.63361:5 696.65369:7	410	12.382	696.651	12.93	696.65	[M+H]+	Cer_AP	Cer 43:1;4O|Cer 17:0;3O/26:1;(2OH)	5254	ok	C43H85NO5	CUEHFDMYLZMAKF-UHFFFAOYSA-N	O=C(NC(CO)C(O)C(O)CCCCCCCCCCCCC)C(O)CCCCCCCCCCCCC=CCCCCCCCCCC
67	299	70.07007:4 79.05205:4 81.06788:12 81.07942:8 82.06492:8 83.04934:4 83.08424:16 91.05661:4 93.06884:4 95.08273:16 95.09104:8 96.04099:4 96.07742:4 97.10027:12 99.11742:8 105.06597:4 108.04347:4 109.10085:8 111.11773:8 117.08565:4 121.09516:4 121.10345:8 123.11401:8 125.12981:4 133.10384:8 135.11198:8 137.13168:12 139.14243:4 147.11073:4 149.13115:8 150.08868:4 151.14401:4 152.10527:4 155.08418:4 157.11949:4 161.14471:4 163.1507:4 165.15884:8 192.14125:4 197.17979:4 197.19019:12 211.20193:8 220.16882:4 222.21976:8 231.20651:4 233.2262:4 236.23511:12 237.50278:4 238.2532:302 248.23656:4 249.06067:4 249.47575:20 249.51033:8 249.57503:4 250.25276:1801 250.65765:4 250.76538:4 250.88869:4 251.00536:4 251.12982:4 251.19652:4 251.23254:8 251.25145:16 251.27017:8 251.34872:8 251.68143:4 251.78604:4 252.26569:8 252.77643:4 253.13564:4 254.24496:4 263.44482:4 264.23264:16 264.26941:93 265.26205:4 266.25009:4 267.4639:4 268.26364:269 269.26709:12 276.23257:31 278.2428:4 282.27838:12 290.24048:8 290.25037:8 292.26453:20 294.24225:4 304.26282:4 306.27954:8 308.26093:8 318.27344:20 320.25201:8 320.26755:4 333.35107:8 334.26935:4 350.37079:4 357.34702:12 357.36713:8 365.37411:4 375.36819:8 378.36768:4 390.37827:4 390.39279:4 392.39319:39 393.36273:4 393.38638:4 404.384:40 410.3949:28 428.39902:8 511.24762:4 570.60687:8 582.58032:4 583.57855:8 594.59375:4 600.61719:4 610.69147:8 612.60815:101 613.58942:4 613.6037:8 613.61316:4 624.5827:16 624.60529:35 624.66217:4 630.61829:59 642.6178:73 648.625:38 649.63306:4 658.55267:4 658.59692:4 660.63135:158 661.4566:4 661.63342:4 676.50562:8 676.53534:4 678.64093:514 679.64166:12 696.25983:4 696.66315:8	310	12.877	696.652	12.93	696.65	[M+H]+	Cer_AP	Cer 43:1;4O|Cer 17:0;3O/26:1;(2OH)	5255	ok	C43H85NO5	CUEHFDMYLZMAKF-UHFFFAOYSA-N	O=C(NC(CO)C(O)C(O)CCCCCCCCCCCCC)C(O)CCCCCCCCCCCCC=CCCCCCCCCCC
67	3	79.0525:12 82.06531:24 83.08732:24 93.07483:12 95.08688:24 97.06162:12 109.10606:12 224.23267:12 236.2319:36 254.246:24 254.27122:12	310	5.421	272.258	5.58	272.258	[M+H]+	Sph	SPB 16:1;2O	884	ok	C16H33NO2	BTUSGZZCQZACPT-UHFFFAOYSA-N	OCC(N)C(O)C=CCCCCCCCCCCC
67	300	70.06498:1 71.08394:4 77.04146:1 79.05496:1 81.06933:5 82.06282:6 83.08352:2 83.09017:1 85.1042:2 86.05557:1 93.06955:2 95.08569:6 96.08458:1 97.06196:2 97.10101:2 107.0869:4 109.09922:4 110.10099:1 119.08809:2 121.10174:5 123.11438:2 125.1415:1 132.04597:1 133.10008:5 135.11473:6 137.09409:1 147.11581:2 149.13666:4 151.10654:1 151.14964:1 153.16638:1 161.13795:2 163.15083:2 165.13531:1 170.19112:1 179.14592:1 193.15819:1 197.19072:6 221.18643:1 224.23506:1 233.21854:1 233.22986:4 235.20886:1 235.24759:1 236.23438:4 237.24092:1 237.53702:1 238.25432:91 239.25351:1 249.05969:1 249.4731:4 249.53479:1 250.25385:663 250.42307:1 250.48746:1 250.72063:1 250.77599:2 250.85391:1 251.03502:1 251.0517:1 251.17172:1 251.19286:1 251.24384:5 251.25584:5 251.28401:1 251.59938:1 251.61391:2 251.76901:1 251.96046:1 252.22551:1 252.27335:6 253.66341:1 254.52094:1 257.3801:1 264.23404:1 264.26804:35 267.07486:1 267.43231:2 268.26474:176 268.61411:2 268.98679:1 269.1651:1 269.24911:1 269.27161:1 273.21582:1 273.26221:1 275.27057:1 275.28687:1 282.27927:8 309.23029:2 311.29459:10 311.31351:4 351.3717:1 357.34381:2 357.35504:2 357.37256:1 365.38235:11 375.35428:1 375.37354:4 392.33521:1 393.35641:1 393.37317:4 404.39243:2 410.39059:1 428.42084:1 455.1741:1 457.15958:2 499.21564:1 511.23849:11 512.21552:1 512.24481:1 526.20917:1 567.29797:2 567.33179:1 612.58026:2 612.60193:4 612.61621:4 612.63306:5 613.60297:1 623.35883:1 623.39075:1 624.61682:2 630.62592:5 642.62878:8 648.63324:16 651.32739:1 660.63458:13 661.62286:1 676.52863:2 678.64545:180 679.63647:4 679.66376:5 680.21698:1 696.65436:5	410	12.296	696.652	12.93	696.65	[M+H]+	Cer_AP	Cer 43:1;4O|Cer 17:0;3O/26:1;(2OH)	5256	ok	C43H85NO5	CUEHFDMYLZMAKF-UHFFFAOYSA-N	O=C(NC(CO)C(O)C(O)CCCCCCCCCCCCC)C(O)CCCCCCCCCCCCC=CCCCCCCCCCC
67	301	70.06621:24 71.08679:36 79.04979:12 81.06903:48 83.08347:60 85.10027:36 95.08483:48 97.1006:69 98.06462:12 100.07526:24 107.08863:36 109.10171:60 111.07927:12 111.11743:24 111.25453:12 114.08883:12 123.11671:24 125.09278:12 125.13201:12 127.10989:12 128.11218:12 135.116:12 137.13142:36 139.10674:12 139.14479:12 142.12419:12 149.13118:12 151.147:36 163.14349:12 191.18195:12 198.18983:12 219.20985:24 223.21321:12 226.21606:12 233.23434:12 240.27252:36 247.23949:12 250.25613:12 252.26955:36 254.25536:12 254.28506:145 255.26851:12 256.26236:24 264.26923:71 265.27469:48 265.45035:12 266.28479:593 267.26843:24 267.28882:12 267.30487:12 268.22879:12 268.2598:24 269.4202:12 270.26935:24 270.28156:36 273.25366:24 274.2749:12 282.26599:12 282.28207:12 283.27441:12 283.29184:36 283.41019:24 284.29657:2236 285.30301:24 288.29828:12 293.27383:12 293.28824:24 296.29889:12 301.28912:12 301.34268:12 302.30579:826 303.32816:12 307.30441:12 338.33771:12 359.35898:24 359.37253:48 368.38293:12 370.33481:12 376.39694:12 377.37689:60 393.1731:12 394.40723:240 394.44901:12 395.39172:12 406.40732:12 412.42471:12 436.41031:12 446.44357:24 603.63458:12 615.63232:12 630.65637:24 633.63824:48 642.65979:320 643.66077:12 658.60071:36 658.61902:12 660.6712:2813 661.6618:60 661.68262:48 664.08801:12 665.69586:12 676.53979:48 676.58539:12 676.60364:12 676.62189:12 678.08228:12 678.68109:3721 679.3504:12 679.68915:60 679.77094:12 680.22638:12 680.25562:12 681.08643:12 681.63202:12 682.4325:12 684.03119:12 685.88153:12 694.49261:12 696.68964:1260 696.99536:12	310	13.034	696.652	12.91	696.65	[M+H]+	Cer_AP	Cer 43:1;4O|Cer 17:1;3O/26:0;(2OH)	5257	ok	C43H85NO5	VXWFGABXLUIXEG-UHFFFAOYSA-N	O=C(NC(CO)C(O)C(O)CCCC=CCCCCCCCC)C(O)CCCCCCCCCCCCCCCCCCCCCCCC
67	302	70.06712:24 71.08541:24 74.06227:12 81.07019:48 83.08595:24 85.06688:12 85.09917:24 86.06083:12 95.0846:141 97.06755:12 97.10152:60 109.0997:60 111.08355:12 111.11485:36 121.10127:24 123.11742:48 125.13059:12 128.10484:12 135.11639:24 137.13213:24 139.11395:12 149.13036:24 151.15144:12 156.13994:12 163.14844:24 167.14203:12 181.16537:12 184.17136:12 193.20021:12 198.18089:24 212.20332:12 226.18185:12 226.2135:12 240.26701:60 247.23836:12 249.26022:12 250.25818:12 252.26642:24 252.28355:12 254.23917:12 254.28786:204 255.26125:12 256.26407:12 261.25256:12 264.27148:48 265.27399:60 265.45551:12 266.28531:702 267.27753:24 268.25577:12 268.29599:12 270.27798:12 277.28876:12 283.4202:12 284.29611:1694 288.29749:24 289.29367:24 296.29221:12 301.35663:12 302.30719:750 303.53763:12 310.26614:12 311.29117:12 321.33527:12 359.37177:36 371.11316:12 377.38:48 394.40701:291 406.41766:12 412.40805:12 420.42892:12 436.41525:36 436.4292:12 630.64722:24 630.67682:24 633.63818:24 642.65588:219 658.58807:24 658.61005:12 659.77338:12 660.6709:2211 660.74841:12 661.65491:12 661.68121:48 661.85406:12 661.89197:12 665.8244:12 666.55939:12 676.50153:12 676.54218:48 676.58075:24 677.81018:12 678.40924:12 678.6817:3118 678.79767:12 679.25171:12 679.65509:24 679.6886:118 681.11206:12 681.46722:12 682.15216:12 682.42517:12 683.3288:12 694.49286:24 696.69226:1192	310	13.327	696.689	13.39	696.686	[M+H]+	Cer_HDS	Cer 44:0;3O|Cer 18:0;2O/26:0;O	5258	ok	C44H89NO4	BAZWIFLKHLJIPY-UHFFFAOYSA-N	O=C(NC(CO)C(O)CCCCCCCCCCCCCCC)C(O)CCCCCCCCCCCCCCCCCCCCCCCC
67	303	95.08248:12 147.07083:12 207.03352:24 208.03145:12 221.08313:36 222.08916:12 238.25047:12 240.26842:12 240.2782:12 250.25529:24 251.22784:12 251.25182:12 256.26672:12 264.27301:36 265.27197:12 268.26309:60 281.04077:24 281.05688:12 282.06195:12 282.26578:12 282.27875:12 284.29507:12 285.29172:12 286.27289:36 286.29959:12 295.10071:24 300.28894:12 304.27451:24 318.3027:12 369.14209:12 370.13593:12 385.32095:12 394.40631:12 412.41412:12 644.63782:24 644.66986:12 662.66449:116 680.66736:201 681.6908:12 698.67059:119	310	13.152	698.669	13.22	698.666	[M+H]+	Cer_AP	Cer 43:0;4O|Cer 17:0;3O/26:0;(2OH)	5283	ok	C43H87NO5	UGCNFULDRKJANQ-UHFFFAOYSA-N	O=C(NC(CO)C(O)C(O)CCCCCCCCCCCCC)C(O)CCCCCCCCCCCCCCCCCCCCCCCC
67	304	71.08513:12 81.06874:24 91.05671:12 95.08902:48 97.06289:12 97.09958:24 105.07228:12 107.08603:24 109.09601:12 121.09856:24 149.13031:12 175.14059:12 207.04192:12 221.08047:12 221.09091:12 223.07898:12 263.24435:24 266.27625:60 266.30499:12 279.26495:48 337.27686:300 364.267:165 438.30515:24 460.28836:24 559.50018:36 559.52417:12 559.54858:12 620.45978:12 682.49011:12 700.52075:24	310	10.017	700.526	9.8	700.528	[M+H]+	EtherPE	PE P-34:2|PE P-16:0_18:2	5295	ok	C39H74NO7P	LJVXDBWIBQQKFU-UHFFFAOYSA-N	O=C(OC(COC=CCCCCCCCCCCCCCC)COP(=O)(O)OCCN)CCCCCCCC=CCC=CCCCCC
67	305	71.08492:12 81.06905:48 83.08408:24 91.05017:12 93.065:12 95.08313:36 97.09859:12 105.07132:12 107.08171:12 109.10016:12 111.11426:24 119.08215:12 135.11591:12 147.11461:12 149.13261:12 151.14468:12 153.12476:12 161.12889:24 163.14497:12 181.15779:12 184.07388:24 203.17828:12 245.23476:12 263.23538:24 267.00284:12 268.26517:36 281.05417:12 299.25778:36 306.28052:24 319.26364:24 337.27356:36 337.29285:12 355.07748:12 513.40723:12 559.7431:12 561.48987:1247 562.46344:24 562.48846:120 702.51398:24 702.54352:12	320	9.058	702.508	9.06	702.507	[M+H]+	PE	PE 33:2	5310	ok	C38H72NO8P	UTTNYDVRPTUXEF-UHFFFAOYSA-N	O=C(OCC(OC(=O)CCCCCCCCCCCC=CCC=CCCCCC)COP(=O)(O)OCCN)CCCCCCCCCC
67	306	74.05318:1 79.05424:2 81.07018:5 83.08709:4 85.06295:1 85.1063:1 93.06581:4 93.07178:1 95.08605:8 97.06612:5 97.10001:4 106.0634:2 107.0701:1 107.07939:1 107.08736:2 109.09784:4 109.1084:4 111.11666:4 113.13615:1 121.10006:10 123.11763:2 125.09488:1 129.04881:1 132.04518:1 133.03435:1 135.11565:6 137.13223:1 139.11223:1 147.06863:1 148.06683:1 149.13181:11 151.15149:2 151.15999:1 155.00955:1 163.14313:2 163.15166:2 165.16789:2 177.15762:2 177.17523:1 179.18065:1 180.03981:1 193.20108:1 203.07422:1 205.20375:1 207.0312:1 209.03282:2 209.18457:1 219.2141:1 221.08357:2 222.08652:1 223.07599:1 223.0957:2 223.48413:1 223.63409:1 223.8009:1 224.08525:2 224.29118:1 224.43407:1 224.61903:1 225.08182:1 225.10391:1 226.2292:1 226.82671:1 227.3372:1 227.71979:2 228.23743:2 247.24783:2 261.25644:1 264.16675:1 265.25211:6 265.45651:1 266.28488:23 267.00162:2 267.09088:2 267.29037:1 277.0687:2 279.27158:13 281.04691:1 281.17813:2 281.18903:1 282.17072:4 283.03995:1 283.04703:1 284.29657:4 295.08084:2 296.117:1 303.10623:1 308.29257:6 311.25763:4 313.08575:2 313.2774:2 317.15692:1 338.23154:1 339.29211:206 340.29587:5 340.88699:1 341.75128:1 342.6232:1 347.1156:1 355.07535:1 356.07837:1 363.13031:1 364.26288:66 365.2626:1 373.13708:1 390.26508:1 390.28448:1 392.28098:1 420.26907:1 420.30212:1 429.0874:1 429.75018:1 438.30304:2 462.29623:2 499.19205:1 499.21713:1 530.54767:1 557.2793:1 558.24005:1 561.52478:13 596.53937:5 684.51947:1 684.53564:4 684.55573:2 702.49933:2 702.54651:4 702.59564:4 702.61578:1	310	10.799	702.546	10.41	702.543	[M+H]+	EtherPE	PE P-34:1|PE P-16:0_18:1	5313	ok	C39H76NO7P	ZVVYJAAMWXATNY-UHFFFAOYSA-N	O=C(OC(COC=CCCCCCCCCCCCCCC)COP(=O)(O)OCCN)CCCCCCCC=CCCCCCCCC
67	307	73.04539:12 75.04356:12 97.10028:12 135.12361:12 191.00653:12 197.19385:12 207.04047:24 223.06552:12 225.06049:24 233.23384:24 237.50955:12 238.25571:102 248.99948:12 250.25471:906 251.23242:12 251.25909:12 252.2715:24 254.24419:12 264.26208:12 266.99762:24 268.00024:12 268.26825:67 268.99277:12 272.26132:48 281.04529:12 281.0564:48 282.04636:36 282.06332:12 283.05237:12 283.06693:12 312.25162:12 341.01935:24 341.03241:24 342.02194:24 343.02454:48 344.01855:12 355.06888:36 356.07385:36 356.09384:12 357.06915:36 357.08408:48 358.0687:24 371.0983:24 372.10532:24 373.09418:24 373.12509:12 429.08182:24 430.09967:12 431.0928:24 432.08524:12 447.12808:12 474.46298:24 492.48071:48 504.48251:390 505.48639:24 506.50061:60 522.49146:209 523.50116:12 682.38794:12 684.54639:114 702.50531:12	310	8.758	702.551	8.74	702.552	[M+H]+	HexCer_HS	HexCer 33:1;3O|HexCer 17:1;2O/16:0;O	5314	ok	C39H75NO9	JICDYGIDVDYUSH-UHFFFAOYSA-N	O=C(NC(COC1OC(CO)C(O)C(O)C1O)C(O)C=CCCCCCCCCCCCC)C(O)CCCCCCCCCCCCCC
67	308	71.07346:12 86.09392:24 125.00072:24 183.5042:12 184.07175:936 250.25169:12 309.27417:12 356.07782:12 357.0672:12 432.08939:12 685.57001:12 703.57495:48	310	9.076	703.575	8.85	703.575	[M+H]+	SM	SM 34:1;2O|SM 17:1;2O/17:0	5324	ok	C39H79N2O6P	VJLGWXPICWQEGB-UHFFFAOYSA-N	O=C(NC(COP(=O)([O-])OCC[N+](C)(C)C)C(O)C=CCCCCCCCCCCCC)CCCCCCCCCCCCCCCC
67	309	71.08494:60 77.03601:12 79.05301:36 81.06958:156 83.08474:73 85.1006:48 93.0679:24 95.08598:247 97.09873:147 99.07848:12 107.08783:24 109.10049:130 111.08217:24 111.11591:120 113.09603:12 121.10075:64 123.11587:109 125.13223:60 127.10947:24 135.11603:102 137.11603:12 137.13194:48 139.10915:12 143.14523:12 149.13309:48 151.14784:60 153.12695:36 163.14989:48 164.65825:12 165.16571:36 165.17886:12 169.15759:12 173.13763:12 177.15729:12 179.17628:12 191.17535:24 195.17188:12 207.2074:36 225.11172:12 225.21329:12 225.22354:60 243.22955:24 247.24179:48 264.4216:12 265.25238:405 268.26001:103 283.26245:12 299.25632:68 308.29385:319 321.27756:36 339.29172:180 339.31485:12 379.2153:24 404.25082:24 422.271:36 440.26208:12 440.27585:24 462.28674:12 480.31152:12 489.45898:12 561.68549:12 561.7326:81 562.76978:12 563.00165:24 563.29572:12 563.36896:12 563.50537:10608 563.677:12 563.92017:12 564.02344:12 564.11139:12 564.2533:12 564.34326:12 564.50769:151 564.53741:36 564.65881:24 564.82324:12 565.78217:12 565.85925:12 566.09918:12 566.53894:12 567.76593:12 569.25262:12 704.47931:12 704.53424:76	310	9.57	704.525	9.61	704.523	[M+H]+	PE	PE 33:1|PE 15:0_18:1	5335	ok	C38H74NO8P	ADCNXGARWPJRBV-UHFFFAOYSA-N	O=C(OCC(OC(=O)CCCCCCCC=CCCCCCCCC)COP(=O)(O)OCCN)CCCCCCCCCCCCCC
67	310	81.06999:12 225.11449:12 236.23711:24 247.23714:12 250.26135:12 252.27107:36 264.27054:648 282.28476:48 656.68622:12 668.67145:36 686.6485:12 686.69391:99 686.72321:12	310	13.613	704.693	13.51	704.692	[M+H]+	Cer_NS	Cer 46:2;2O|Cer 18:1;2O/28:1	5337	ok	C46H89NO3	KFZMUAGKFGPIPH-UHFFFAOYSA-N	O=C(NC(CO)C(O)C=CCCCCCCCCCCCCC)CCCCCCCCCCCCCCCC=CCCCCCCCCCC
67	311	86.09532:143 98.98353:24 104.10522:12 124.99838:92 133.03081:12 166.06198:24 183.50182:36 183.521:12 184.07317:2863 184.68192:12 184.7063:12 184.75301:12 185.07578:24 225.09628:12 250.2524:24 292.11127:12 360.22824:12 504.48093:12 659.26361:12 687.53833:36 687.55975:36 687.58246:12 705.56134:328 705.61035:24	320	8.551	705.554	8.38	705.554	[M+H]+	SM	SM 33:1;3O	5340	ok	C38H77N2O7P	MCGTUTZFILGTCD-UHFFFAOYSA-N	O=C(NC(COP(=O)([O-])OCC[N+](C)(C)C)C(O)C(O)CCCC=CCCC)CCCCCCCCCCCCCCCCCCCC
67	313	109.09896:12 211.20937:12 250.25671:12 252.2662:36 264.26566:342 265.26239:12 282.2818:60 282.29446:24 290.24683:12 316.25574:12 390.33569:12 391.35901:24 402.33411:12 551.32758:12 607.38434:12 642.60748:24 642.63605:24 654.612:12 654.64606:12 661.28125:12 672.61786:48 672.63562:48 690.64185:124 690.67651:36 691.6579:12 708.62683:12	310	13.044	708.65	12.87	708.65	[M+H]+	Cer_AP	Cer 44:2;4O|Cer 18:0;3O/26:2;(2OH)	5376	ok	C44H85NO5	DCVUXDHYTMPHKY-UHFFFAOYSA-N	O=C(NC(CO)C(O)C(O)CCCCCCCCCCCCCC)C(O)CCCCCCCCCCCCC=CCC=CCCCCCCC
67	314	71.08207:12 81.07224:24 83.08576:12 85.10007:24 95.08403:48 97.10171:36 109.10027:24 111.11539:12 111.12032:24 121.10405:24 123.11503:12 125.13558:24 135.11601:12 149.13261:24 163.15044:12 177.15858:12 181.16449:12 205.19289:12 275.27591:24 293.27161:12 293.28668:24 339.29153:60 363.35751:24 363.37393:12 366.17371:24 367.3251:619 368.30682:12 368.33038:12 369.34265:12 395.35214:24 423.40555:12 663.46844:12 673.65466:221 674.66278:12 690.71527:24 691.65436:24	310	13.791	708.687	13.54	708.686	[M+NH4]+	EtherDG	DG O-42:2|DG O-22:1_20:1	5377	ok	C45H86O4	ROCULOHHHDDUPP-UHFFFAOYSA-N	O=C(OC(CO)COCCCCCCCCCCCCC=CCCCCCCCC)CCCCCCCCCC=CCCCCCCCC
67	315	83.08432:12 109.10414:12 159.11234:12 238.24953:36 238.2636:12 250.25414:181 252.26942:24 264.27234:271 268.26425:36 278.29102:12 282.28491:36 282.3009:12 367.33859:36 368.33344:24 379.24258:12 482.50262:24 510.47278:12 632.64655:24 642.6532:12 654.65826:12 660.66235:24 672.67297:24 690.68951:142 691.52008:12 708.61548:12	310	13.38	708.693	13.33	708.686	[M+H]+	Cer_HS	Cer 45:1;3O|Cer 18:1;2O/27:0;O	5378	ok	C45H89NO4	KGRDSXPOAXFHRF-UHFFFAOYSA-N	O=C(NC(CO)C(O)C=CCCCCCCCCCCCCC)C(O)CCCCCCCCCCCCCCCCCCCCCCCCC
67	316	71.08205:12 79.05404:36 81.06872:36 82.0633:24 83.08159:24 85.02581:12 85.0685:12 85.09984:12 93.06879:12 95.08527:36 96.08038:12 97.10155:24 107.08268:24 109.09927:24 109.10809:12 111.12092:12 115.07487:12 121.09855:24 123.11152:12 123.12319:12 125.13025:12 134.70258:12 135.11488:36 137.12981:24 139.11115:12 147.11819:12 149.13487:24 151.10675:12 168.60155:12 175.15021:12 189.16263:12 193.14948:24 195.17912:12 211.20416:36 217.19872:12 231.21237:12 236.23604:60 238.24736:48 245.22015:12 247.24248:24 248.24107:12 250.25244:278 251.19044:12 252.26678:916 253.27251:24 254.25005:24 262.25488:12 263.23492:12 263.43524:12 263.44971:48 263.47784:24 263.62311:12 264.26749:6471 264.71561:24 264.83047:12 264.88528:12 265.27319:114 265.37753:12 265.57635:12 266.45609:12 266.56143:12 267.2821:24 268.2605:48 278.28149:12 281.39337:24 281.40771:24 282.27859:1707 283.2894:24 284.29794:12 285.81491:12 285.91333:12 291.30032:12 300.29434:12 318.28036:24 333.34308:12 348.29529:12 357.35132:36 365.3761:60 375.36069:24 392.40048:12 393.36438:48 393.39682:12 404.39658:12 410.4014:24 428.39618:12 428.41507:12 443.20923:12 569.54187:12 570.53363:36 570.55341:48 617.34998:12 626.60529:36 626.62463:36 626.65283:24 638.59186:12 638.62024:12 644.63452:78 648.61951:36 648.64069:36 656.63983:101 657.63135:12 662.64423:99 672.49597:12 674.64227:252 675.66272:12 690.46942:24 690.50562:12 692.65833:3222 692.72882:12 693.39673:12 693.66095:77 693.87701:12 710.65131:12 710.6803:24	310	12.946	710.667	13.21	710.666	[M+H]+	Cer_AP	Cer 44:1;4O|Cer 18:0;3O/26:1;(2OH)	5401	ok	C44H87NO5	NFFFGOSRAONQJT-UHFFFAOYSA-N	O=C(NC(CO)C(O)C(O)CCCCCCCCCCCCCC)C(O)CCCCCCCCCCCCC=CCCCCCCCCCC
67	317	71.08587:36 75.04128:12 81.07274:12 83.08532:36 85.09953:24 95.08482:24 97.09672:24 99.1179:12 109.10186:24 111.1128:12 111.11903:12 113.12934:36 113.13634:24 121.09642:12 125.12991:12 135.11095:24 137.13077:24 139.11276:12 141.12363:12 149.133:24 163.14998:12 165.16385:12 167.14381:12 169.15565:12 169.19032:12 183.17471:12 193.15492:12 251.18245:12 264.26782:12 275.27133:12 303.30978:12 313.31595:24 321.31262:36 331.33578:24 341.28268:12 341.29678:48 341.31235:24 349.33237:12 349.34418:12 367.32599:155 369.33414:83 369.35626:24 377.37308:12 391.38501:12 395.35239:221 396.35162:12 397.35764:12 397.37164:12 423.38022:432 424.38263:12 451.40744:12 451.43277:12 569.54761:12 570.51874:24 570.53973:36 570.57391:12 673.53455:24 675.66547:327 676.66187:24 676.68115:12	310	14.054	710.703	13.85	710.702	[M+NH4]+	EtherDG	DG O-42:1|DG O-18:0_24:1	5403	ok	C45H88O4	WYYIFURVCFWJIO-UHFFFAOYSA-N	O=C(OC(CO)COCCCCCCCCCCCCCCCCCC)CCCCCCCCCCCC=CCCCCCCCCCC
67	322	71.08616:24 81.07023:24 83.0882:24 85.10121:24 95.08371:60 97.10102:12 99.1185:12 109.10214:48 109.11183:24 111.11493:12 123.11999:12 137.13293:24 151.14534:24 165.16109:24 183.17384:104 200.19849:12 211.20592:36 211.21289:12 239.239:24 239.25311:12 257.20981:12 268.25754:12 285.25525:12 397.37875:24 411.35397:120 425.37137:12 425.40247:12 438.00433:12 439.38376:374 440.37823:12 467.41907:424 467.67563:12 468.41312:24 493.86539:12 493.90747:12 495.4437:669 496.43951:12 523.47778:60 527.25031:12 551.48352:24 551.5108:60 570.56372:36 571.53107:24 571.55774:60 649.65271:12 649.68665:24 677.64349:12 694.6792:12 712.67169:24	310	13.629	712.644	13.59	712.645	[M+NH4]+	TG	TG 40:0|TG 12:0_14:0_14:0	5425	ok	C43H82O6	UGBCBXMLXHJYBS-UHFFFAOYSA-N	O=C(OCC(OC(=O)CCCCCCCCCCCCC)COC(=O)CCCCCCCCCCCCC)CCCCCCCCCCC
67	324	81.06997:12 95.08248:24 97.10107:24 121.09841:12 135.11279:12 225.21671:12 236.23637:12 250.24716:24 251.24416:12 251.26015:24 252.27136:12 254.29352:12 264.27267:139 265.25394:36 265.26956:12 266.27899:24 270.29416:12 282.27847:83 284.28815:24 300.28937:113 302.29858:12 308.01797:12 308.18051:12 318.29572:24 342.30927:12 377.37643:12 394.40012:36 396.42767:12 397.37228:12 425.40372:12 454.43228:12 468.44241:12 570.55615:24 571.54395:77 571.56189:60 640.64746:12 645.61548:12 649.62799:12 658.65234:48 676.66675:127 676.7074:12 677.60724:36 677.68024:12 694.6745:337 695.64587:12 695.66656:24 712.67999:205	310	13.262	712.684	13.29	712.681	[M+H]+	Cer_AP	Cer 44:0;4O|Cer 18:0;3O/26:0;(2OH)	5427	ok	C44H89NO5	XNLFLZXNXQVPII-UHFFFAOYSA-N	O=C(NC(CO)C(O)C(O)CCCCCCCCCCCCCC)C(O)CCCCCCCCCCCCCCCCCCCCCCCC
67	325	93.06703:12 94.06368:12 97.10319:24 133.10358:24 135.11749:24 151.14444:12 193.19519:12 205.19667:12 233.2216:12 243.14333:12 245.21368:12 245.22952:12 250.25346:24 254.24568:12 262.25372:483 263.24298:12 263.26346:12 264.26788:36 268.26132:12 272.2562:24 280.25488:24 280.26608:71 306.18384:12 307.17755:12 325.16608:12 381.26254:12 442.31906:12 498.47446:12 504.48499:12 504.50436:12 516.48187:192 517.48785:12 518.49146:24 518.51495:12 534.47394:60 534.49377:77 599.492:24 599.5141:12 599.53314:12 696.53699:98	310	8.765	714.552	8.74	714.552	[M+H]+	HexCer_HS	HexCer 34:2;3O|HexCer 18:2;2O/16:0;O	5440	ok	C40H75NO9	HOMYIYLRRDTKAA-UHFFFAOYSA-N	O=C(NC(COC1OC(CO)C(O)C(O)C1O)C(O)C=CCCC=CCCCCCCCCC)C(O)CCCCCCCCCCCCCC
67	326	109.10364:12 198.22444:12 250.24268:12 252.2583:12 252.26883:75 263.44043:12 264.26633:326 266.28616:12 272.2572:12 282.28357:36 309.2702:12 444.33231:12 506.4841:48 506.50729:24 518.49847:101 519.49408:12 519.5213:12 520.49854:36 520.52551:24 523.47437:12 536.49719:36 536.51874:48 698.52765:12 698.5658:48 716.56787:12	310	9.072	716.567	8.95	716.567	[M+H]+	HexCer_HS	HexCer 34:1;3O|HexCer 18:1;2O/16:0;O	5463	ok	C40H77NO9	FMRHRMJAYYLKAI-UHFFFAOYSA-N	O=C(NC(COC1OC(CO)C(O)C(O)C1O)C(O)C=CCCCCCCCCCCCCC)C(O)CCCCCCCCCCCCCC
67	328	71.08592:12 81.0668:12 83.08861:12 85.10051:12 95.08493:36 97.10078:24 106.06517:12 109.09919:12 111.11609:12 121.10296:12 123.11991:48 125.13072:12 127.1469:12 135.10458:12 135.11391:12 137.12907:12 139.14793:12 149.1339:48 151.14807:12 225.10213:12 237.21857:12 239.23724:36 265.25446:36 266.20139:12 266.25174:12 282.28152:12 308.29413:24 313.26678:12 313.27966:12 339.28424:12 436.27213:12 454.28052:12 567.23431:12 575.69495:24 575.71912:24 576.61078:12 577.52301:1242 578.01459:12 578.51385:36 718.54559:24	310	10.207	718.539	9.91	718.538	[M+H]+	PE	PE 34:1|PE 16:0_18:1	5478	ok	C39H76NO8P	FHQVHHIBKUMWTI-UHFFFAOYSA-N	O=C(OCC(OC(=O)CCCCCCCC=CCCCCCCCC)COP(=O)(O)OCCN)CCCCCCCCCCCCCCC
67	329	71.08465:24 86.0976:24 125.00185:36 184.07404:1160 185.00879:12 185.06508:12 186.13721:12 207.03435:12 226.1015:12 241.19504:60 242.1946:36 298.22324:12 313.21207:12 327.2348:12 554.22546:12 701.54498:12 701.5636:12 701.59143:12 719.55872:133 719.58258:110 719.61737:36	320	8.836	719.57	8.51	719.57	[M+H]+	SM	SM 34:1;3O	5484	ok	C39H79N2O7P	FDLNUCQCWAHRMF-UHFFFAOYSA-N	O=C(NC(COP(=O)([O-])OCC[N+](C)(C)C)C(O)C(O)CCCC=CCCC)CCCCCCCCCCCCCCCCCCCCC
67	33	83.08618:12 85.02746:108 95.08742:12 133.09579:12 239.23418:24 320.3002:12 341.26547:12 400.34641:36	310	6.075	400.341	6.08	400.342	[M+H]+	CAR	CAR 16:0	2201	ok	C23H45NO4	XOMRRQXKHMYMOC-UHFFFAOYSA-N	O=C([O-])CC(OC(=O)CCCCCCCCCCCCCCC)C[N+](C)(C)C
67	330	86.09371:48 125.00163:24 184.0724:565 250.25745:12 263.05389:12 589.24011:12 625.4104:12 661.42108:12 703.58899:12 721.59253:230 721.6214:36 721.6344:12	320	9.051	721.588	8.88	721.585	[M+H]+	SM	SM 34:0;3O	5499	ok	C39H81N2O7P	KCEDXANCLAIXNJ-UHFFFAOYSA-N	O=C(NC(COP(=O)([O-])OCC[N+](C)(C)C)C(O)C(O)CCCCCCCC)CCCCCCCCCCCCCCCCCCCCC
67	331	252.26472:24 264.26575:95 282.27789:24 308.28314:12 496.49097:12 646.65009:24 656.66296:12 686.67499:24 704.68207:36 704.70435:48	310	13.489	722.714	13.38	722.702	[M+H]+	Cer_HS	Cer 46:1;3O|Cer 18:1;2O/28:0;O	5514	ok	C46H91NO4	ABDDJPWKQGIIHB-UHFFFAOYSA-N	O=C(NC(CO)C(O)C=CCCCCCCCCCCCCC)C(O)CCCCCCCCCCCCCCCCCCCCCCCCCC
67	332	79.05406:12 91.05691:12 93.0675:12 95.08436:24 117.07995:12 119.0824:36 121.10134:12 129.05225:12 129.0639:24 131.08401:24 133.10036:36 135.11526:12 145.10104:12 163.11267:12 171.11787:12 199.14433:12 201.15907:24 203.1756:24 203.18817:12 227.18706:12 241.18633:12 266.26797:12 266.28369:60 269.22342:36 279.26569:36 287.23257:12 330.28058:12 361.2724:170 363.11554:12 364.25888:181 420.28622:12 491.47269:12 583.49573:48 583.50928:48 583.56256:12 584.49146:12 590.52161:12 724.28284:24 724.53912:24	310	9.957	724.528	9.73	724.528	[M+H]+	EtherPE	PE P-36:4|PE P-16:0_20:4	5532	ok	C41H74NO7P	YITZQGLIICATLN-UHFFFAOYSA-N	O=C(OC(COC=CCCCCCCCCCCCCCC)COP(=O)(O)OCCN)CCCCCCC=CCC=CCC=CCC=CCC
67	334	81.06982:12 83.08687:6 85.10118:12 95.08525:12 97.10141:18 107.08125:6 111.11703:6 121.10052:6 123.11521:6 123.12325:12 135.12157:6 149.13269:12 165.16998:6 247.23834:6 265.25299:12 311.25342:6 312.34207:6 334.28201:6 338.22665:6 339.26938:12 339.29251:115 340.29456:12 351.36069:6 369.37155:6 377.2464:6 424.06314:6 425.4007:235 478.43033:6 688.70337:12 689.64697:161 690.64581:18 706.69556:6 706.71912:24 706.7373:6 707.64563:6 724.31799:6 724.71136:6	310	13.833	724.684	13.63	724.681	[M+NH4]+	DG	DG 42:1|DG 24:0_18:1	5538	ok	C45H86O5	CNKNQKFREZNPNM-UHFFFAOYSA-N	O=C(OCC(OC(=O)CCCCCCCC=CCCCCCCCC)CO)CCCCCCCCCCCCCCCCCCCCCCC
67	335	95.08657:12 247.24297:12 250.26297:12 252.2709:24 252.28316:12 253.26894:12 254.27454:12 263.44421:12 264.26822:250 264.4584:12 265.2728:190 266.27936:24 282.27942:36 283.28076:24 283.30014:12 284.29227:24 284.30728:12 301.29535:12 631.65558:12 642.64966:12 643.6344:12 643.66101:36 643.6922:24 660.64893:12 660.67596:12 661.67047:158 662.68768:12 676.69275:12 688.6911:48 688.70532:36 706.69318:142 706.71942:48 724.72571:24	310	13.571	724.728	13.5	724.718	[M+H]+	Cer_HDS	Cer 46:0;3O|Cer 18:0;2O/28:0;O	5539	ok	C46H93NO4	KWLJTHDIISJBQT-UHFFFAOYSA-N	O=C(NC(CO)C(O)CCCCCCCCCCCCCCC)C(O)CCCCCCCCCCCCCCCCCCCCCCCCCC
67	337	71.07222:12 86.09684:24 125.00056:24 166.06287:12 183.50645:36 184.07249:2316 185.07346:12 185.25098:12 186.37439:12 237.07106:12 478.30951:12 732.5575:393	320	9.205	732.556	9.09	732.554	[M+H]+	PC	PC 32:1	5606	ok	C40H78NO8P	QIBZFHLFHCIUOT-UHFFFAOYSA-N	O=C(OCC(OC(=O)CCCCCCCC=CCCCCCC)COP(=O)([O-])OCC[N+](C)(C)C)CCCCCCCCCCCCCCC
67	338	71.07402:12 85.83644:12 86.09616:89 98.98338:12 104.10544:24 125.00008:48 164.0076:36 166.06444:24 183.50528:48 184.07364:3606 185.0014:12 185.0825:12 185.09055:12 186.34612:12 354.20038:24 478.3284:24 496.33444:24 564.44275:12 571.5614:24 592.534:12 593.52979:24 593.56104:24 612.45178:12 691.48895:12 691.52716:24 732.26813:24 734.57385:717 734.66156:12	310	9.907	734.572	9.57	734.569	[M+H]+	PC	PC 32:0|PC 16:0_16:0	5619	ok	C40H80NO8P	KILNVBDSWZSGLL-UHFFFAOYSA-N	O=C(OCC(OC(=O)CCCCCCCCCCCCCCC)COP(=O)([O-])OCC[N+](C)(C)C)CCCCCCCCCCCCCCC
67	339	149.09709:6 184.06609:6 735.4809:30 735.51807:6	420	8.204	735.486	10.02	735.496	[M+Na]+	DG	DG 44:12	5622	ok	C47H68O5	FYFXJBFFBHTOBM-UHFFFAOYSA-N	O=C(OCC(OC(=O)CCCC=CCC=CCC=CCC=CCC=CCC=CCC=CCC)CO)CC=CCC=CCC=CCC=CCC=CCC
67	34	71.08557:330 75.04694:12 79.05017:24 81.06965:222 83.0861:66 85.06437:24 85.10062:324 89.05932:24 93.0721:12 94.79876:12 95.08511:333 96.85718:12 97.10179:163 99.11779:24 103.07535:24 109.10044:330 111.08164:12 111.11591:48 111.12896:12 113.12962:36 123.11654:60 125.13137:12 131.04166:12 137.13138:24 145.12514:12 151.13976:12 153.16338:12 159.14149:12 165.16158:12 165.16843:36 169.19389:12 187.1718:12 201.18016:12 207.03349:36 207.20764:12 219.2012:12 221.22981:12 229.22701:24 265.01868:24 273.22281:12 277.28748:12 277.29868:24 281.04843:24 281.06412:12 288.24588:12 295.30432:60 313.31717:60 368.20377:12 369.33978:469 370.33197:12 387.30374:12	310	8.016	404.374	7.68	404.373	[M+NH4]+	MG	MG 20:0	2258	ok	C23H46O4	UMEKPPOFCOUEDT-UHFFFAOYSA-N	O=C(OCC(O)CO)CCCCCCCCCCCCCCCCCCC
67	340	71.08069:12 81.07085:6 83.08279:6 85.09936:18 95.08722:18 97.09939:12 109.10405:24 111.11554:12 121.10259:6 123.1173:6 125.13069:6 135.02919:6 135.11722:6 137.13359:6 149.12831:12 151.14967:12 163.15176:6 178.98416:6 179.00047:81 179.18408:6 249.06767:12 275.27481:6 293.28979:18 321.31833:6 351.31995:6 367.32364:158 391.38779:6 395.35364:63 396.35303:6 423.3736:6 423.39505:18 431.26904:12 431.28915:24 683.55884:6 701.59772:12 701.68591:175 702.64801:6 702.69635:6 719.68457:12 719.70642:6	310	14.053	736.719	13.94	736.718	[M+NH4]+	EtherDG	DG O-44:2|DG O-24:1_20:1	5630	ok	C47H90O4	AWXXCKYNRXPACQ-UHFFFAOYSA-N	O=C(OC(CO)COCCCCCCCCCCCCC=CCCCCCCCCCC)CCCCCCCCCC=CCCCCCCCC
67	346	71.08681:12 81.06828:2 81.07544:2 83.08514:7 83.09093:5 85.10155:7 95.08505:12 97.09715:2 99.11528:2 109.10172:5 111.11403:5 123.11532:5 125.12774:2 137.12836:5 165.16225:2 181.99791:5 183.17686:32 184.0807:2 193.13953:2 211.20656:12 212.20612:2 221.228:2 236.24356:2 239.05264:2 239.24957:2 249.26321:2 251.05704:2 257.20325:2 267.27051:5 273.04355:2 285.24225:5 294.11301:2 336.02466:2 336.04266:2 343.31268:2 351.1926:2 367.33548:5 383.32217:2 383.34277:7 421.41119:2 425.39761:12 435.29144:2 437.99551:2 439.38095:54 440.38116:2 440.39801:2 453.37531:2 467.41107:97 468.41519:10 481.42328:7 481.4476:5 493.88348:2 493.90738:5 495.44464:161 496.4346:5 499.20108:2 509.43524:2 523.47394:131 524.47565:2 551.50031:12 557.24249:2 579.54443:10 677.70154:2 705.65393:2 705.68024:5 722.69763:5 722.73914:2 740.63556:2 740.68274:12 740.73419:2	310	13.887	740.677	13.7	740.676	[M+NH4]+	TG	TG 42:0|TG 12:0_14:0_16:0	5676	ok	C45H86O6	PGZSAELMQZLYOA-UHFFFAOYSA-N	O=C(OCC(OC(=O)CCCCCCCCCCCCC)COC(=O)CCCCCCCCCCCCCCC)CCCCCCCCCCC
67	347	81.07038:24 83.08599:12 91.05149:12 93.07581:12 95.08774:48 109.0998:77 111.12164:24 121.10144:36 123.11766:36 134.27419:12 135.12079:36 137.1364:12 147.11971:12 149.14201:12 153.12563:12 161.13635:12 167.1451:24 175.07906:12 175.1496:12 177.16689:12 184.07013:12 184.08357:12 185.08243:12 245.229:36 247.2473:48 263.23474:48 265.25482:69 267.00055:12 306.27832:36 308.29263:24 308.30521:12 319.26715:24 337.27969:24 339.28986:12 353.20322:12 355.05768:12 355.07486:12 357.0575:12 570.54901:48 570.57587:24 572.55841:12 599.64081:24 601.52582:1652 601.92175:12 602.49316:12 602.51685:48 602.53711:36 604.02472:12 679.59595:12 742.53943:24	310	9.639	742.537	9.35	742.538	[M+H]+	PE	PE 36:3|PE 18:1_18:2	5688	ok	C41H76NO8P	GKAFCSRKMWFPSJ-UHFFFAOYSA-N	O=C(OCC(OC(=O)CCCCCCCC=CCC=CCCCCC)COP(=O)(O)OCCN)CCCCCCCC=CCCCCCCCC
67	348	71.07556:12 86.09409:94 104.10376:12 124.99866:60 166.06656:12 183.50546:24 183.5256:12 184.07231:1881 185.07503:36 186.01109:12 250.2467:12 352.19135:12 355.07465:12 430.07898:12 482.31241:12 482.32626:12 502.32501:12 561.50586:24 685.50293:12 742.20618:24 744.13544:12 744.55994:549	310	9.028	744.553	8.89	744.554	[M+H]+	PC	PC 33:2|PC 15:0_18:2	5705	ok	C41H78NO8P	DGBYUHHIADYUMU-UHFFFAOYSA-N	O=C(OCC(OC(=O)CCCCCCCC=CCC=CCCCCC)COP(=O)([O-])OCC[N+](C)(C)C)CCCCCCCCCCCCCC
67	349	71.04766:6 71.08406:6 79.05399:6 81.06992:24 83.08534:30 85.09941:12 93.07917:6 95.08427:44 95.09175:12 97.0633:6 97.09953:24 99.07969:6 107.08674:18 109.10047:24 111.11976:12 121.10116:32 123.12263:6 127.10957:6 135.11681:35 139.10811:12 141.05138:12 149.13193:12 151.07285:12 151.14354:6 151.15216:18 152.07527:12 153.12465:6 155.14137:6 163.14664:18 163.15469:6 165.16679:12 167.06622:12 167.14201:12 169.0488:18 169.0789:12 170.05971:6 170.09293:18 171.0554:6 175.08356:6 177.16853:12 179.07544:6 180.07362:6 191.18916:6 195.06049:12 196.07423:12 197.07877:18 198.08578:6 223.06161:18 224.06532:6 225.05016:6 241.07147:106 242.07277:50 243.07806:18 247.24178:24 259.07605:18 260.08835:12 265.25241:104 267.00827:6 308.29596:69 321.27631:6 321.28745:12 323.30316:6 339.28745:59 339.30222:40 341.03516:12 355.07288:12 356.06503:6 371.21439:12 372.20407:6 373.22098:6 400.98688:12 415.02417:6 429.09744:12 430.07291:6 430.09473:6 430.11655:6 462.28851:6 462.31262:6 485.34442:18 490.04321:6 490.05872:6 529.51245:6 547.51031:6 601.64893:24 601.69196:6 603.5387:2244 603.96857:6 604.04236:6 604.35406:12 604.53979:83 605.27759:6 605.41046:6 606.16833:6 608.77527:6 744.17529:6 744.565:40	310	10.335	744.557	9.93	744.554	[M+H]+	PE	PE 36:2|PE 18:1_18:1	5706	ok	C41H78NO8P	MWRBNPKJOOWZPW-UHFFFAOYSA-N	O=C(OCC(OC(=O)CCCCCCCC=CCCCCCCCC)COP(=O)(O)OCCN)CCCCCCCC=CCCCCCCCC
67	35	71.08706:12 77.03532:12 79.05262:36 81.07001:60 83.08191:12 91.05675:36 93.06973:36 95.08488:60 97.10175:24 105.06687:36 107.08403:24 109.10026:48 111.10903:12 119.08618:48 121.09771:24 123.11779:24 131.08423:12 133.101:60 135.11613:95 137.13132:36 145.09882:12 147.06314:12 147.11665:126 149.13164:24 151.15182:12 159.11301:36 159.12379:12 161.13257:60 163.14386:24 165.16898:12 173.13448:24 175.14639:48 186.14259:12 187.1447:12 189.16466:24 191.17909:12 200.16267:24 201.15752:24 203.18039:36 205.19322:12 207.03365:36 207.04657:12 207.20959:12 215.17789:36 217.19209:48 223.06441:24 229.19859:12 233.22572:12 243.21002:12 245.22968:12 247.24469:12 257.22787:12 259.24097:48 261.26495:12 273.21408:12 273.254:12 281.04611:36 281.06631:12 287.26294:12 287.2778:24 369.34637:60	310	8.886	404.389	9	404.389	[M+NH4]+	ST	ST 27:1;O	2259	ok	C27H46O	HVYWMOMLDIMFJA-UHFFFAOYSA-N	OC1CC2=CCC3C(CCC4(C)C(CCC34)C(C)CCCC(C)C)C2(C)CC1
67	350	71.07562:12 86.09645:128 104.10815:24 104.11545:12 109.10034:12 124.99747:48 166.05869:24 183.49957:36 184.01639:12 184.07437:2671 184.1972:12 184.85941:12 185.07785:12 188.80637:12 238.22102:12 464.32883:24 482.32516:24 504.36487:12 563.5166:24 744.2146:12 746.57642:487	310	9.576	746.568	9.45	746.569	[M+H]+	PC	PC 33:1|PC 15:0_18:1	5727	ok	C41H80NO8P	ZEWLMKXMNQOCOQ-UHFFFAOYSA-N	O=C(OCC(OC(=O)CCCCCCCC=CCCCCCCCC)COP(=O)([O-])OCC[N+](C)(C)C)CCCCCCCCCCCCCC
67	351	71.07119:4 71.08189:1 86.09571:19 98.98196:2 104.10891:19 106.06308:1 124.99887:10 135.10207:1 166.05994:4 183.50192:6 184.07195:564 184.46342:1 184.5387:1 184.63875:1 184.79031:1 184.82655:1 184.86659:1 184.93146:1 185.07127:2 185.59782:1 186.09598:1 186.82196:1 186.93797:1 187.19987:1 189.15881:1 211.11821:1 225.09991:2 225.10883:1 237.1152:1 268.00357:1 269:1 280.03949:1 283.05704:1 323.14105:2 324.1366:1 325.11978:1 342.022:1 342.99756:1 355.07309:2 356.06018:1 357.07507:2 359.20242:1 400.96948:1 401.97855:1 402.97479:1 429.09183:1 431.07587:1 432.08566:1 482.34839:4 493.17523:1 504.33517:2 557.22589:1 558.24463:1 563.54675:2 571.5708:1 609.26111:1 681.24182:2 682.27173:1 682.30652:1 683.33728:2 688.24438:1 701.32251:1 710.5658:1 744.25262:1 745.75354:1 746.46625:1 746.50568:1 746.60669:91	320	10.712	746.606	10.69	746.606	[M+H]+	EtherPC	PC O-34:1	5729	ok	C42H84NO7P	OVZJGEFUWZPYRW-UHFFFAOYSA-N	O=C(OC(COCCCCCCCC)COP(=O)([O-])OCC[N+](C)(C)C)CCCCCCCCCCCCCC=CCCCCCCCCCC
67	358	71.07403:12 86.09647:71 104.10573:24 125.00063:60 147.06268:12 166.06085:24 183.50214:12 183.99712:12 184.07327:2643 184.67323:12 185.0881:12 185.62094:12 207.0247:24 221.08273:24 271.31348:24 281.05402:24 282.05872:24 289.32028:12 326.96341:12 341.01443:24 355.07196:12 415.04025:24 429.09335:24 430.07169:12 430.11243:12 478.33569:12 502.3392:12 504.1203:12 513.54797:24 520.34015:12 570.58087:12 571.56885:12 572.55786:12 573.55298:36 575.50208:12 758.2572:12 758.57745:723	310	9.408	758.566	9.3	758.569	[M+H]+	PC	PC 34:2|PC 16:0_18:2	5817	ok	C42H80NO8P	JLPULHDHAOZNQI-UHFFFAOYSA-N	O=C(OCC(OC(=O)CCCCCCCC=CCC=CCCCCC)COP(=O)([O-])OCC[N+](C)(C)C)CCCCCCCCCCCCCCC
67	360	71.07295:72 80.97407:12 81.0669:12 85.82891:12 86.09529:717 98.98494:92 104.10397:60 106.06614:12 124.99868:436 139.14241:12 149.06361:12 166.06424:36 183.50311:287 183.52467:24 183.53683:12 184.04993:21 184.07367:25267 184.3317:12 184.48029:12 184.5079:12 184.58604:12 184.65959:24 184.67413:12 184.69981:24 184.73473:12 184.75285:12 184.78221:24 184.80608:24 184.81261:12 184.84438:36 184.85423:12 184.86765:24 184.93211:24 184.96646:24 184.99835:24 185.01901:24 185.07024:48 185.08237:60 185.09842:24 185.11053:12 185.14934:12 185.16493:12 185.18211:12 185.20979:12 185.24512:12 185.27184:12 185.29285:24 185.31577:24 185.33368:24 185.38356:12 185.40247:12 185.42271:12 185.46951:12 185.5746:12 185.60423:12 185.68546:12 185.72768:12 185.74567:12 185.7644:24 185.83841:12 185.89578:12 185.9063:12 186.08804:12 186.14546:12 186.25745:12 186.28616:12 186.31488:12 186.34233:24 186.36084:12 186.66353:12 186.67886:12 186.72487:12 186.81689:12 186.84566:12 187.20728:12 187.33067:12 187.46359:12 187.52026:12 187.67877:12 187.73161:12 187.88597:12 187.98061:12 189.06017:12 189.09103:12 189.16145:12 189.53786:12 239.23352:12 281.05823:12 282.05624:12 283.05676:24 328.98511:12 431.09729:12 478.32718:36 478.35208:12 496.33963:148 496.36151:36 504.32913:24 504.35251:36 522.33997:12 522.3634:12 522.38165:12 570.54303:36 570.55359:12 571.56018:60 577.5257:36 578.53375:24 700.55286:12 758.16724:36 758.19177:60 758.23517:12 759.33881:12 759.69745:12 759.75635:12 760.23285:12 760.59033:5708	310	10.025	760.585	9.76	760.585	[M+H]+	PC	PC 34:1|PC 16:0_18:1	5836	ok	C42H82NO8P	WTJKGGKOPKCXLL-UHFFFAOYSA-N	O=C(OCC(OC(=O)CCCCCCCC=CCCCCCCCC)COP(=O)([O-])OCC[N+](C)(C)C)CCCCCCCCCCCCCCC
67	361	83.08179:12 95.08298:12 99.0793:12 107.08269:12 109.09748:12 117.06914:12 145.10635:12 163.15054:12 171.11679:12 187.14847:12 203.18042:36 211.09325:12 221.0414:24 237.16119:12 239.05443:24 253.07413:12 257.06735:12 267.26306:12 269.22629:12 269.23779:12 270.23654:12 273.17776:12 291.19724:24 310.31308:12 319.19641:12 337.2066:48 338.20792:12 341.30542:121 342.29236:12 361.27261:12 395.32095:12 481.30991:24 579.47461:12 593.45013:12 627.49286:12 627.53754:282 628.22412:12 628.55383:24 768.5451:12 768.61902:12	320	10.498	768.556	10.03	768.554	[M+H]+	PE	PE 38:4	5895	ok	C43H78NO8P	YEHAZLUVAZKVRO-UHFFFAOYSA-N	O=C(OCC(OC(=O)CCCCCCC=CCC=CCC=CCC=CCC)COP(=O)(O)OCCN)CCCCCCCCCCCCCCCCC
67	364	71.07262:12 86.09538:85 104.10522:12 124.99897:12 166.06693:12 184.07269:1279 185.07948:24 191.02747:12 207.03661:12 295.1004:24 369.1188:12 508.345:12 570.52399:12 573.55701:12 723.2077:12 772.58752:334	320	9.685	772.586	9.6	772.585	[M+H]+	PC	PC 35:2	5938	ok	C43H82NO8P	CWDLNVPVXRALIK-UHFFFAOYSA-N	O=C(OCC(OC(=O)CCCCCCCC=CCCCCCCCC)COP(=O)([O-])OCC[N+](C)(C)C)CCCCCCCC=CCCCCCCC
67	365	71.08258:2 86.0941:21 98.97866:2 104.10679:5 124.99823:28 133.04005:1 166.06248:2 183.50171:6 183.85823:1 184.07196:753 184.11606:1 184.13509:1 184.3074:1 184.33788:1 184.39978:1 184.68086:1 184.70796:1 184.80193:1 184.88776:1 184.93353:1 185.01556:1 185.0761:5 185.12627:1 185.28853:1 185.48048:1 185.58749:1 185.68208:1 185.81911:2 186.14305:1 186.29237:1 186.46761:1 186.87967:1 187.74265:2 188.94974:1 197.08005:1 207.03453:2 221.07706:2 221.08733:5 222.07457:1 222.08791:2 223.08722:2 224.08115:1 237.08968:1 237.21712:1 241.07088:1 242.07925:1 243.01868:1 267.00031:1 275.0983:1 281.04684:1 282.05652:2 303.08664:1 303.10129:1 321.10043:4 331.08112:2 349.08261:2 349.09317:1 367.10193:4 370.12579:1 445.13208:1 457.16327:1 474.1521:1 474.99094:1 484.36295:1 492.18192:1 492.34274:1 499.21332:2 504.3483:2 510.3512:2 510.37958:1 522.35834:1 524.36823:1 548.22107:1 557.23602:1 566.22101:1 570.52844:1 570.55695:1 577.53259:1 589.04297:1 591.5224:2 591.53888:4 633.56311:2 647.27704:1 685.2655:1 731.51117:1 740.3562:1 740.42194:1 758.31439:1 772.16431:2 774.44397:2 774.60541:144	310	10.568	774.601	10.29	774.601	[M+H]+	PC	PC 35:1|PC 17:0_18:1	5948	ok	C43H84NO8P	SXNXGNVZTLZDHE-UHFFFAOYSA-N	O=C(OCC(OC(=O)CCCCCCCC=CCCCCCCCC)COP(=O)([O-])OCC[N+](C)(C)C)CCCCCCCCCCCCCCCC
67	366	71.07246:6 86.09627:15 104.10812:6 117.08769:3 124.99758:22 166.06128:6 183.50542:15 184.07315:694 184.41148:3 184.75645:3 184.87564:3 185.07581:6 185.22676:3 185.98357:3 187.93713:3 207.03075:3 208.03207:3 209.02831:3 221.0851:9 222.08063:3 281.03683:3 281.05563:3 283.05698:3 321.09055:3 339.09641:3 367.08997:3 367.10745:3 510.39703:6 548.19611:3 557.26941:6 591.53241:3 774.64423:124	320	12.126	774.636	11.79	774.637	[M+H]+	EtherPC	PC O-36:1	5949	ok	C44H88NO7P	IIOOVJGBEQXRHD-UHFFFAOYSA-N	O=C(OC(COCCCCCCCC)COP(=O)([O-])OCC[N+](C)(C)C)CCCCCCCCCCCCCCCC=CCCCCCCCCCC
67	367	71.08307:24 106.06629:12 135.11484:12 149.06432:12 184.08543:12 193.14362:12 207.0313:12 207.98875:12 208.0004:24 208.0397:12 209.03169:24 221.07787:12 224.07687:12 224.23228:12 225.10583:24 236.2363:24 236.24825:24 238.24661:12 247.24319:12 250.24931:60 252.27025:145 263.44528:24 264.26804:801 265.25009:24 265.26636:24 266.27652:12 268.26138:12 281.05869:12 282.27762:91 283.04355:12 283.06241:12 284.05219:12 295.10046:12 341.19284:12 356.06665:12 441.4585:12 459.46069:24 475.16898:12 476.47711:12 494.49792:24 570.55127:12 591.51324:12 728.72534:24 740.73334:91 758.745:592 759.5238:24 759.72839:36 760.37958:12	310	13.038	776.749	13.39	776.749	[M+H]+	Cer_HS	Cer 50:2;3O|Cer 18:1;2O/32:1;O	5962	ok	C50H97NO4	VBKYPOMJWRYUOE-UHFFFAOYSA-N	O=C(NC(CO)C(O)C=CCCCCCCCCCCCCC)C(O)CCCCCCCCCCCCCCCCCCC=CCCCCCCCCCC
67	368	86.09227:12 124.99462:24 125.00661:12 183.50262:12 184.07162:751 186.07797:12 208.99753:12 210.97821:36 724.50769:24 780.55347:220	320	8.647	780.554	8.7	780.554	[M+H]+	PC	PC 36:5	5987	ok	C44H78NO8P	CQFURSURYXJXCF-UHFFFAOYSA-N	O=C(OCC(OC(=O)CCCCCCCCCCCCCC=CCC=CCC=CCC=CCC=CCC)COP(=O)([O-])OCC[N+](C)(C)C)CCCCC
67	369	71.07468:12 79.00168:12 86.09525:24 124.99559:12 125.00657:24 183.51241:12 184.07109:876 496.33228:12 524.30811:12 557.21204:12 586.22986:12 664.258:12 778.10858:12 780.5553:164	310	8.971	780.554	8.82	780.554	[M+H]+	PC	PC 36:5|PC 16:0_20:5	5988	ok	C44H78NO8P	KLTHQSWIRFFBRI-UHFFFAOYSA-N	O=C(OCC(OC(=O)CCCC=CCC=CCC=CCC=CCC=CCC)COP(=O)([O-])OCC[N+](C)(C)C)CCCCCCCCCCCCCCC
67	370	71.07204:36 86.09444:60 98.98235:24 104.10474:12 124.99979:69 125.5059:12 131.05232:24 133.02831:12 151.02338:12 166.05705:24 166.06657:12 175.05446:12 175.07591:48 183.50221:60 184.07256:4324 184.22797:12 184.38318:12 184.65089:12 184.76053:12 184.90356:12 184.96175:12 185.07809:36 185.22893:12 185.67213:12 186.40686:12 187.22652:12 191.00658:12 207.03094:24 249.0743:24 249.09488:36 265.01865:12 266.99884:12 281.04419:36 281.0542:12 281.06613:12 297.07574:12 309.2778:36 323.08859:12 323.10834:12 323.12695:12 341.00394:12 355.05945:24 355.0845:12 371.09491:24 393.25095:12 397.13464:24 398.1286:12 429.09442:12 471.1481:12 493.80313:12 502.32785:12 502.353:12 520.31281:24 520.33856:24 545.17902:12 547.40857:12 599.50555:12 652.24768:12 712.28809:12 780.07819:12 780.11383:24 781.53442:12 782.5744:1268 783.06458:12	310	8.999	782.57	8.93	782.569	[M+H]+	PC	PC 36:4|PC 18:2_18:2	6008	ok	C44H80NO8P	FVXDQWZBHIXIEJ-UHFFFAOYSA-N	O=C(OCC(OC(=O)CCCCCCCC=CCC=CCCCCC)COP(=O)([O-])OCC[N+](C)(C)C)CCCCCCCC=CCC=CCCCCC
67	371	86.09381:48 124.99765:36 125.00216:24 184.07278:1233 281.05203:12 496.34314:12 514.54272:12 780.11823:12 782.57434:379	320	9.379	782.57	8.93	782.569	[M+H]+	PC	PC 36:4	6009	ok	C44H80NO8P	FVXDQWZBHIXIEJ-UHFFFAOYSA-N	O=C(OCC(OC(=O)CCCCCCCC=CCC=CCCCCC)COP(=O)([O-])OCC[N+](C)(C)C)CCCCCCCC=CCC=CCCCCC
67	373	71.07388:24 86.09548:221 98.98286:24 104.10176:12 104.10842:36 124.99657:117 166.06024:36 183.50237:81 183.53915:12 184.07259:9450 184.2887:12 184.49918:12 184.71359:12 184.75459:12 184.76286:24 184.83087:12 184.91422:24 185.07687:194 185.12373:12 185.16:12 185.69008:12 186.77072:12 187.16777:12 190.24713:12 502.31314:12 504.32993:24 504.35077:12 520.33972:24 522.34406:24 522.36182:12 537.51984:12 570.56317:12 601.50385:12 601.5296:24 782.10419:36 782.13739:24 784.5896:3005 784.97656:12	310	9.51	784.584	9.33	784.585	[M+H]+	PC	PC 36:3|PC 18:1_18:2	6019	ok	C44H82NO8P	GDWULUGDXGHJIJ-UHFFFAOYSA-N	O=C(OCC(OC(=O)CCCCCCCC=CCC=CCCCCC)COP(=O)([O-])OCC[N+](C)(C)C)CCCCCCCC=CCCCCCCCC
67	374	71.0702:24 80.9749:24 86.09541:215 98.98561:24 104.10505:24 124.99836:376 166.06129:48 166.06898:12 183.50247:77 183.98608:12 184.07346:10450 184.29352:12 184.3716:12 184.67458:12 184.6803:12 184.81696:24 184.84142:12 184.974:12 185.07881:60 185.10185:12 185.13811:12 185.26874:24 185.31947:12 185.36586:12 185.46272:12 185.70639:12 185.96742:12 185.98943:12 186.13675:12 186.17696:12 186.33585:12 186.52834:12 186.53409:12 186.87241:12 186.94048:12 186.98364:12 187.03831:12 187.09587:12 187.23117:12 187.47214:12 187.55666:12 187.81418:12 289.17886:12 307.18564:24 325.18704:12 325.20523:24 339.29282:12 343.02258:12 355.25381:36 355.26294:12 355.29202:12 495.24863:12 495.28366:12 504.33987:36 504.36368:24 522.33557:12 522.36133:48 603.52405:24 607.40155:12 663.42755:12 663.4549:24 663.47626:36 784.13165:36 784.18903:12 786.612:2427 786.70514:12 787.06207:12	310	10.143	786.601	9.89	786.601	[M+H]+	PC	PC 36:2|PC 18:1_18:1	6034	ok	C44H84NO8P	SNKAWJBJQDLSFF-UHFFFAOYSA-N	O=C(OCC(OC(=O)CCCCCCCC=CCCCCCCCC)COP(=O)([O-])OCC[N+](C)(C)C)CCCCCCCC=CCCCCCCCC
67	375	86.09694:24 124.99809:6 125.00715:12 161.13611:6 183.50272:6 183.52528:6 184.07323:685 185.07164:6 185.47166:6 191.06371:6 207.0332:6 217.08733:12 227.11494:6 307.19699:6 325.18988:6 325.20081:12 355.06891:6 483.35992:6 524.37286:6 551.51526:6 567.47162:6 570.54578:12 784.11914:6 786.48669:6 786.60364:165	320	10.29	786.602	9.89	786.601	[M+H]+	PC	PC 36:2	6035	ok	C44H84NO8P	SNKAWJBJQDLSFF-UHFFFAOYSA-N	O=C(OCC(OC(=O)CCCCCCCC=CCCCCCCCC)COP(=O)([O-])OCC[N+](C)(C)C)CCCCCCCC=CCCCCCCCC
67	376	87.07447:12 109.09671:12 184.08006:12 250.25339:12 254.285:12 266.28775:97 283.40479:12 284.29645:136 302.3074:48 340.36038:67 382.36316:12 588.6012:48 604.72974:24 606.62354:781 607.61395:24 607.64734:12 609.87628:12 622.67218:12 624.63354:432 625.62604:12 733.78558:12 768.62848:12 768.68872:12 786.60083:12 786.71881:12	310	13.031	786.682	12.69	786.682	[M+H]+	HexCer_NDS	HexCer 40:0;2O|HexCer 18:0;2O/22:0	6036	ok	C46H91NO8	BCRCIDJHDMYLDJ-UHFFFAOYSA-N	O=C(NC(COC1OC(CO)C(O)C(O)C1O)C(O)CCCCCCCCCCCCCCC)CCCCCCCCCCCCCCCCCCCCC
67	377	71.08355:6 86.09405:30 104.10558:12 125.00117:12 163.05934:6 166.05959:6 183.49939:12 184.0722:1024 186.32628:6 205.05511:12 207.02849:24 207.07172:18 221.07959:18 221.09505:6 236.34319:12 237.07751:311 238.07927:40 254.20811:6 281.0495:18 282.04529:6 295.09357:6 295.11282:6 311.09836:18 311.12488:6 321.08908:6 355.05975:6 355.07608:18 356.06812:6 385.11969:6 504.34244:6 506.35593:6 524.36542:6 605.57642:6 786.13312:6 788.26239:6 788.61896:288	410	11.184	788.617	10.67	788.616	[M+H]+	PC	PC 36:1|PC 18:0_18:1	6049	ok	C44H86NO8P	ATHVAWFAEPLPPQ-UHFFFAOYSA-N	O=C(OCC(OC(=O)CCCCCCCC=CCCCCCCCC)COP(=O)([O-])OCC[N+](C)(C)C)CCCCCCCCCCCCCCCCC
67	378	95.08621:12 121.09985:12 135.11597:12 221.04391:12 236.241:24 238.25278:120 250.25349:862 251.24718:12 252.2635:12 254.24139:12 264.26749:99 268.26364:91 278.27774:12 439.35788:12 469.47079:12 473.35107:12 487.48816:12 495.45087:12 504.52509:24 504.55518:12 571.52802:12 605.55597:12 742.74347:48 742.76562:24 754.75085:76 755.76343:12 770.31818:12 772.75867:526 773.74817:36 773.77551:36 790.74414:12	310	13.161	790.768	13.36	790.765	[M+H]+	Cer_HS	Cer 51:2;3O|Cer 17:1;2O/34:1;O	6064	ok	C51H99NO4	RVMLYHDDLIMIEK-UHFFFAOYSA-N	O=C(NC(CO)C(O)C=CCCCCCCCCCCCC)C(O)CCCCCCCCCCCCCCCCCCCCC=CCCCCCCCCCC
67	379	71.08462:12 86.09435:48 118.08859:12 124.99685:24 166.06767:12 183.51117:12 184.07268:1250 184.82378:12 185.06596:24 315.34143:12 482.35944:12 571.54926:12 744.00623:12 792.58844:412 792.69446:12	320	9.759	792.589	9.77	792.59	[M+H]+	EtherPC	PC O-38:6	6072	ok	C46H82NO7P	LYVCXQZOQYYLAM-UHFFFAOYSA-N	O=C(OC(COCCCCCCCCCC)COP(=O)([O-])OCC[N+](C)(C)C)CCCCCCCCC=CCC=CCC=CCC=CCC=CCC=CCC
67	380	71.08569:2 79.05416:2 81.07013:10 83.08535:7 85.09735:2 87.07893:2 93.06847:2 95.08205:10 97.09781:7 99.11262:2 107.07811:2 107.09335:2 109.0995:12 111.07811:7 111.11602:5 121.09929:7 123.11461:7 125.13798:2 127.11289:2 133.09737:2 135.11327:14 137.12622:5 137.13753:5 149.12811:7 151.1512:2 163.13931:2 163.15364:2 164.98729:2 165.16663:2 191.17438:7 191.18407:5 193.01607:7 205.18706:2 209.00966:2 209.18887:5 211.19949:7 219.20903:21 221.04558:21 223.02188:10 223.04868:2 223.20374:2 237.03076:2 237.21835:18 239.2318:2 239.24745:2 251.05544:7 251.23352:5 257.20612:2 283.21588:2 283.22952:7 284.35278:2 285.24045:26 297.24133:2 299.25552:7 311.25473:31 311.28503:2 312.2659:2 313.26724:12 339.27802:2 339.29401:7 462.30179:2 473.32257:7 475.30316:14 475.31873:5 491.43652:2 493.39709:2 493.42416:18 493.46616:2 495.43967:7 499.21027:2 507.44537:10 519.44049:44 519.81494:7 520.43213:2 520.45453:2 521.45068:235 522.12317:2 522.44458:7 522.46216:7 523.45801:5 523.4754:2 525.02808:2 533.42487:2 533.45673:19 535.46881:36 536.55267:2 547.46423:71 548.44385:2 549.48438:108 550.49036:2 550.52368:2 551.50494:2 561.48035:2 561.50696:2 563.51813:2 567.2088:2 575.50195:12 577.53021:2 623.12988:2 714.2533:2 727.58331:7 757.62866:7 757.65753:5 775.6853:2 792.66479:2 792.70142:14	310	14.015	792.707	13.84	792.708	[M+NH4]+	TG	TG 46:2|TG 16:0_14:1_16:1	6075	ok	C49H90O6	JFLREXIUYJMWAZ-UHFFFAOYSA-N	O=C(OCC(OC(=O)CCCCCCCC=CCCCC)COC(=O)CCCCCCCCCCCCCCC)CCCCCCCC=CCCCCCC
67	381	71.08506:10 75.0462:1 81.06847:12 83.08312:4 83.08858:4 85.06472:1 85.10265:5 93.05261:2 95.0834:14 96.08783:1 97.1013:5 99.08234:1 99.11364:4 106.06884:1 107.08401:2 109.10137:5 111.08234:2 111.1149:4 113.10384:1 121.10074:5 121.11034:1 123.11649:6 125.13228:1 127.11332:1 127.15366:2 132.04372:2 132.05029:1 135.11658:9 137.13126:9 137.13606:4 139.11111:1 139.14752:1 149.13167:4 150.05103:1 151.15004:4 153.12961:1 155.14375:1 155.18393:1 161.13597:1 165.16382:1 167.10571:1 183.17374:4 183.18646:1 191.17854:1 205.20332:1 209.18617:1 209.23386:1 211.20477:10 219.21135:10 221.04555:2 223.04236:2 223.20905:2 224.0345:1 225.02875:1 225.08977:1 225.10345:2 225.11081:1 225.22765:1 229.22504:2 233.22255:1 235.20084:1 237.22202:13 237.23764:1 239.22215:1 239.23936:11 247.24208:2 250.25497:2 251.07227:1 257.2153:1 264.27859:2 265.2533:4 269.09265:2 270.09628:1 284.35834:1 285.24185:21 287.09006:1 287.26294:1 288.05878:1 299.26117:6 310.01459:1 311.26172:2 313.27487:20 317.04135:1 317.1525:1 325.12039:11 326.12277:2 327.29462:2 341.32153:1 343.13004:6 344.13022:2 361.14157:2 361.1568:1 362.13852:1 363.11487:1 369.35236:1 373.08755:1 399.16248:4 411.11325:1 415.86118:1 417.16849:22 418.16708:6 425.98151:1 435.15771:1 435.18073:2 436.16785:1 436.19861:1 446.27747:1 446.44934:1 448.1716:1 467.41412:1 474.32697:1 475.33469:4 476.30774:2 476.45212:4 477.31525:1 492.43793:1 493.42432:5 493.88181:1 494.42529:1 494.43481:2 495.44012:72 496.45221:4 504.47446:2 504.49872:1 506.45883:2 507.4454:5 507.47113:1 508.505:1 509.46088:11 519.81946:2 519.84515:2 520.48456:1 521.45789:196 521.8241:4 521.85144:2 522.44983:5 522.46759:4 522.49213:2 522.94373:1 523.47491:201 524.44733:1 524.48108:6 525.0968:1 526.02136:1 531.07324:2 534.4845:2 535.47467:36 536.47357:1 537.49176:16 537.53003:2 538.49091:2 547.75555:1 547.79443:4 548.5257:1 548.86084:1 549.49042:114 550.49939:6 551.51086:30 551.76001:1 551.8457:1 552.51721:2 557.25336:1 563.50092:6 565.50671:1 576.19415:1 577.52588:26 578.53619:2 591.0661:1 605.54553:5 623.14941:2 624.13348:1 624.16675:1 633.59802:1 659.26208:2 660.39337:1 667.22852:2 668.2301:1 668.25446:1 685.237:1 685.28192:2 686.26788:2 688.62866:1 727.58856:1 734.52948:1 747.54913:1 759.24457:1 759.28802:2 759.3056:2 759.64398:4 759.6875:2 760.30566:2 776.79077:1 777.28546:1 777.32062:1 777.70789:1 777.72742:1 778.29089:1 794.45245:1 794.48212:1 794.50385:1 794.61456:1 794.72321:12 794.80042:1 795.20782:1	310	14.236	794.727	14.02	794.723	[M+NH4]+	TG	TG 46:1|TG 14:0_16:0_16:1	6085	ok	C49H92O6	JYICXCHHKWVGEI-UHFFFAOYSA-N	O=C(OCC(OC(=O)CCCCCCCCCCCCCCC)COC(=O)CCCCCCCCCCCCC)CCCCCCCC=CCCCCCC
67	382	71.0845:24 93.06761:12 121.10153:12 127.04386:12 135.11818:12 149.0191:36 149.03091:12 167.02972:12 167.03789:12 197.19113:24 223.06409:12 224.23517:60 233.22173:12 233.23714:24 236.2352:179 238.25516:279 238.28108:12 249.47379:48 250.25462:3761 251.2532:48 251.27374:12 252.27161:60 254.25107:24 254.69191:12 264.27118:101 268.26514:328 269.26035:12 269.27414:12 281.05487:12 282.28616:12 333.3569:12 341.01358:12 355.08078:12 368.39005:149 371.09369:12 382.41629:12 392.3876:12 410.40152:12 430.10608:12 430.29086:12 430.32407:24 588.61475:102 588.66486:12 600.61096:633 601.60345:24 601.62445:36 602.59601:24 602.63159:185 603.6261:12 616.65955:24 616.68964:12 618.08081:12 618.62347:1111 619.5849:12 619.6347:60 619.66516:12 623.46503:12 636.62073:24 636.64264:12 762.6759:12 778.20471:24 778.23114:12 780.68024:1511 781.6441:24 781.67841:74 781.72821:24 798.68768:12 798.73132:36	310	13.075	798.683	12.88	798.682	[M+H]+	HexCer_NS	HexCer 41:1;2O|HexCer 17:1;2O/24:0	6118	ok	C47H91NO8	XMGKWDJCKJAPGD-UHFFFAOYSA-N	O=C(NC(COC1OC(CO)C(O)C(O)C1O)C(O)C=CCCCCCCCCCCCC)CCCCCCCCCCCCCCCCCCCCCCC
67	383	75.0261:12 77.00679:24 83.08116:24 95.0856:12 104.10842:12 109.10134:12 131.04933:36 131.10193:12 133.03033:12 137.13353:12 184.0757:24 188.99939:12 208.99744:12 231.14906:12 238.25368:12 240.26576:24 247.16765:24 250.25266:24 251.26134:12 252.27005:216 253.26636:12 256.26263:24 264.25388:12 264.26746:24 266.28271:24 269.26572:12 270.27985:253 271.28824:12 288.2887:74 354.35968:12 354.37128:36 355.0697:24 368.38873:227 382.39929:12 392.39536:12 409.29431:24 429.09561:24 467.29572:12 481.39813:12 494.38217:12 602.62091:124 602.64435:36 618.66846:24 618.6908:36 618.71661:12 620.63593:1734 621.30139:12 621.63861:60 621.84521:12 621.97467:12 622.5625:12 623.34857:12 631.62207:12 636.65942:12 638.24255:12 638.39319:12 638.64874:940 639.64728:36 648.62207:24 649.6167:12 649.64423:36 662.6554:12 663.65247:24 677.65417:24 722.53632:12 782.66034:24 782.69177:106 782.72119:12 783.56915:12 784.58057:12 800.53308:12 800.5946:12 800.62061:12 800.65497:24 800.67993:24	310	13.15	800.698	13.04	800.697	[M+H]+	HexCer_NDS	HexCer 41:0;2O|HexCer 17:0;2O/24:0	6132	ok	C47H93NO8	ODUUJPMVCRSDSX-UHFFFAOYSA-N	O=C(NC(COC1OC(CO)C(O)C(O)C1O)C(O)CCCCCCCCCCCCCC)CCCCCCCCCCCCCCCCCCCCCCC
67	384	71.07012:12 86.09633:36 104.10832:12 124.99928:24 183.50388:24 184.07396:1052 221.08717:12 264.27405:24 281.04904:12 451.31219:12 510.3959:12 570.53668:12 619.60413:12 693.67456:12 784.74872:12 800.18701:12 802.58197:36 802.67267:343	320	13.06	802.669	13.04	802.668	[M+H]+	EtherPC	PC O-38:1	6143	ok	C46H92NO7P	DHHFPCNPVGQREN-UHFFFAOYSA-N	O=C(OC(COCCCCCCCCCC)COP(=O)([O-])OCC[N+](C)(C)C)CCCCCCCCCCCCCCCC=CCCCCCCCCCC
67	386	95.08635:24 111.12142:12 121.09766:12 135.11522:12 165.16513:12 211.203:12 250.25139:24 252.26642:139 263.44135:12 264.26785:1301 265.2496:48 265.27014:12 265.97528:12 266.28256:24 282.27628:183 292.12665:12 292.29144:12 469.46936:12 487.47794:24 505.50244:12 516.49945:12 522.51196:12 522.53119:12 546.53613:12 607.61121:12 676.63947:12 756.72247:24 756.7597:48 756.80542:12 768.69653:24 768.75531:188 769.75201:24 784.28497:12 786.76874:755 787.57275:12 787.74487:12 787.77039:36 804.64526:12	310	13.241	804.784	13.46	804.78	[M+H]+	Cer_HS	Cer 52:2;3O|Cer 18:1;2O/34:1;O	6163	ok	C52H101NO4	DPVQAVHOJXEFIP-UHFFFAOYSA-N	O=C(NC(CO)C(O)C=CCCCCCCCCCCCCC)C(O)CCCCCCCCCCCCCCCCCCCCC=CCCCCCCCCCC
67	387	71.08605:24 86.09479:48 113.13035:12 124.99837:60 146.11774:12 166.06071:12 183.50214:24 184.07265:2328 185.06973:24 478.31168:12 496.32755:12 550.32526:12 578.2132:12 605.49774:12 606.24359:12 609.25916:12 623.49988:24 624.22327:12 667.30438:12 671.2583:12 683.30548:12 688.2243:12 688.26294:12 706.28192:24 759.35156:12 800.34753:12 804.0318:24 806.56708:593 806.69501:12	310	9.283	806.569	8.94	806.569	[M+H]+	PC	PC 38:6|PC 16:0_22:6	6171	ok	C46H80NO8P	IESVDEZGAHUQJU-UHFFFAOYSA-N	O=C(OCC(OC(=O)CCC=CCC=CCC=CCC=CCC=CCC=CCC)COP(=O)([O-])OCC[N+](C)(C)C)CCCCCCCCCCCCCCC
67	388	71.0888:8 81.06871:8 83.08509:8 85.09791:8 95.08233:20 97.10169:12 109.09874:8 111.11929:4 121.09545:4 123.11365:4 125.1242:4 135.11583:8 137.12933:8 139.14236:8 151.14571:8 165.16618:4 192.98486:4 205.19482:4 211.1992:8 219.20068:4 221.04153:4 237.22115:12 239.23227:8 253.0152:36 285.24014:8 299.25671:20 311.2562:4 313.27451:12 327.28586:8 431.27917:4 495.42798:4 505.28705:20 505.30463:12 505.3248:8 507.43442:8 509.45233:32 519.30548:8 521.45514:24 523.46191:20 523.48254:8 533.78931:4 535.4682:72 536.4859:4 537.41394:4 537.48212:184 538.48602:8 549.48535:97 550.49066:4 551.49963:8 563.49792:53 564.49414:8 565.5119:16 565.53448:4 577.51978:8 685.27179:4 757.57605:20 757.61542:8 758.56812:4 773.62158:12 808.61035:4 808.70074:4 808.74097:12	310	14.396	808.738	14.21	808.739	[M+NH4]+	TG	TG 47:1|TG 15:0_16:0_16:1	6190	ok	C50H94O6	RCYIETYFTUBXFK-UHFFFAOYSA-N	O=C(OCC(OC(=O)CCCCCCCCCCCCCCC)COC(=O)CCCCCCCCCCCCCC)CCCCCCCC=CCCCCCC
67	390	71.08369:12 72.08684:6 74.10018:6 86.09663:30 95.0833:6 124.99832:18 166.05872:12 166.06783:6 183.50694:12 184.07289:945 184.97617:6 185.01241:6 185.07104:6 274.14594:6 399.25275:6 502.32083:6 522.35052:6 532.38513:6 548.35168:6 548.38947:6 557.25513:6 570.53271:6 570.55389:12 571.56689:6 571.57697:6 596.23425:12 603.53754:6 604.52795:6 624.25629:6 642.23779:6 654.20941:6 660.28094:6 671.56506:6 787.4007:6 810.07257:12 812.62482:379	310	10.38	812.618	10.01	812.616	[M+H]+	PC	PC 38:3|PC 18:1_20:2	6217	ok	C46H86NO8P	MGYXVNKVMWUCEN-UHFFFAOYSA-N	O=C(OCC(OC(=O)CCCCCCCCCC=CCC=CCCCCC)COP(=O)([O-])OCC[N+](C)(C)C)CCCCCCCC=CCCCCCCCC
67	391	81.06631:24 82.06267:12 83.07987:12 83.08754:12 93.06798:12 95.08437:12 121.10419:24 135.11215:12 149.13637:12 151.14964:12 165.15916:12 197.19173:24 211.20825:24 224.23776:36 236.23909:640 237.23679:24 238.2551:60 247.24484:24 250.25415:1094 251.24709:24 251.37576:12 252.24168:12 252.26978:252 254.24648:116 263.44373:36 263.45877:12 264.27011:3503 264.7468:12 265.24896:12 265.25491:36 265.27148:48 265.75891:12 265.83783:12 265.87442:12 266.05859:12 266.08832:12 266.25082:12 266.28088:24 266.2966:12 266.30688:12 266.32062:12 266.5874:12 267.50089:12 267.90714:12 268.26303:129 281.40277:12 281.42514:12 282.28247:328 368.38837:103 369.1235:12 382.38681:24 382.4075:24 392.37357:12 396.43057:24 422.34601:12 430.31403:12 444.31973:12 444.34192:60 509.29514:12 602.62842:264 612.70428:24 614.62738:682 615.64093:36 616.65002:214 617.66199:24 630.6452:24 630.67291:24 632.0921:12 632.63855:1929 633.64166:60 633.67328:12 634.32654:12 650.65436:24 650.67395:24 761.59003:12 777.63684:12 792.16809:12 792.20502:24 792.25696:12 793.68213:12 794.69653:2030 794.78003:24 794.84723:12 795.15179:12 795.56323:12 795.6936:94 795.75195:24 812.68036:24 812.70789:12	310	13.197	812.7	13.05	812.697	[M+H]+	HexCer_NS	HexCer 42:1;2O|HexCer 18:1;2O/24:0	6219	ok	C48H93NO8	POQRWMRXUOPCLD-UHFFFAOYSA-N	O=C(NC(COC1OC(CO)C(O)C(O)C1O)C(O)C=CCCCCCCCCCCCCC)CCCCCCCCCCCCCCCCCCCCCCC
67	392	71.08656:12 81.06965:12 83.08459:12 87.08195:12 95.0835:24 109.10076:12 116.10586:12 238.25192:24 250.25716:24 251.25037:12 252.25903:24 254.28278:12 256.26364:48 264.26154:12 265.27527:24 266.28076:82 266.29184:78 270.27017:36 270.27979:63 274.27649:24 284.29333:201 288.28699:12 302.30383:48 357.06812:12 368.39124:98 382.40189:36 382.42258:12 396.40283:12 396.42517:36 493.23843:12 570.57153:12 604.65601:12 616.59937:12 616.64581:88 632.63153:12 632.64209:12 632.66394:24 634.65582:1800 635.18152:12 635.34772:12 635.56873:12 635.64197:48 635.66321:86 635.69501:36 637.00714:12 644.617:12 645.63959:12 650.60938:24 652.66394:808 653.64856:24 653.67712:48 653.70239:12 662.65631:12 663.43829:12 663.48889:12 663.64343:36 663.6756:24 664.66736:12 677.67041:12 695.69141:12 737.58844:12 745.49707:24 747.50494:12 755.55682:12 763.52667:12 796.67133:12 796.69867:12 796.72217:24 797.70905:12 814.5755:24 814.62592:24 814.71393:48	310	13.27	814.716	13.12	814.713	[M+H]+	HexCer_NDS	HexCer 42:0;2O|HexCer 18:0;2O/24:0	6234	ok	C48H95NO8	SNPQGCDJHZAVOB-UHFFFAOYSA-N	O=C(NC(COC1OC(CO)C(O)C(O)C1O)C(O)CCCCCCCCCCCCCCC)CCCCCCCCCCCCCCCCCCCCCCC
67	393	86.09607:12 93.06923:12 125.00139:12 184.07291:300 250.25581:12 264.27634:36 281.04608:12 369.33875:12 634.6474:12 663.65649:12 674.60425:48 674.62744:24 692.63092:24 710.66119:12 748.50104:12 797.7041:36 815.5849:12 815.711:60 815.75153:24 815.76251:12	310	13.136	815.7	12.94	815.7	[M+H]+	SM	SM 42:1;2O|SM 18:1;2O/24:0	6241	ok	C47H95N2O6P	QEDPUVGSSDPBMD-UHFFFAOYSA-N	O=C(NC(COP(=O)([O-])OCC[N+](C)(C)C)C(O)C=CCCCCCCCCCCCCC)CCCCCCCCCCCCCCCCCCCCCCC
67	394	86.09859:12 104.09918:12 124.99417:12 166.05965:6 183.5011:12 184.07179:376 185.07384:6 327.23364:6 327.26028:6 499.189:6 552.4032:12 570.53552:6 631.56897:6 649.23828:6 816.45569:6 816.64728:120	420	12.726	816.646	12.06	816.648	[M+H]+	PC	PC 38:1	6252	ok	C46H90NO8P	IKNYBQRADNMEDT-UHFFFAOYSA-N	O=C(OCC(OC(=O)CCCCCCCC=CCCCCCCCC)COP(=O)([O-])OCC[N+](C)(C)C)CCCCCCCCCCCCCCCCCCC
67	395	71.08454:5 81.06904:10 83.07898:2 83.08765:5 85.10078:2 91.0505:2 93.06939:2 95.08498:7 97.09977:5 99.11568:2 109.1024:5 111.07717:2 111.11339:5 121.09888:12 121.1074:5 123.11696:10 127.14872:2 135.11584:7 137.13121:7 137.13998:2 147.06049:2 149.12959:5 149.14149:2 151.15018:7 161.1331:2 163.14838:2 165.15552:2 175.15463:5 177.1588:2 189.16998:2 191.18269:5 209.19612:2 211.20708:5 219.2093:7 221.04355:5 221.05507:7 221.22646:5 225.23586:2 237.21815:7 238.24924:2 239.23798:7 245.21741:5 245.22849:5 245.23711:2 251.24326:2 253.01405:2 263.23962:7 264.26785:2 265.24973:2 265.2684:2 285.04877:2 285.24399:7 287.27225:2 299.25775:2 311.25629:7 313.27383:29 319.26077:5 337.27499:5 339.27316:2 339.28781:10 341.01489:2 342.01846:5 355.07568:2 356.06555:2 357.06018:2 430.08945:2 473.3291:5 499.21439:2 505.11475:2 505.29868:5 505.32516:5 506.31033:2 518.4989:2 519.4472:2 521.46216:32 521.83185:2 521.85345:2 523.47583:135 524.4671:2 524.50055:2 533.4516:2 535.47699:7 545.73981:5 545.76489:5 547.47485:171 548.45129:5 548.47235:10 549.14172:2 549.49243:97 550.49432:7 551.50928:5 552.50812:2 561.47388:7 561.48602:7 561.52344:5 563.48743:5 563.50934:10 563.52777:2 573.7016:2 573.71838:2 575.50549:138 576.49731:7 576.51801:5 576.54596:2 577.51715:10 589.53058:2 603.52448:5 603.5495:7 681.26123:5 743.66504:2 757.57947:2 773.60883:5 803.72552:5 820.48718:2 820.66309:2 820.70941:10 820.74164:25 820.79938:2	310	14.299	820.74	14.08	820.739	[M+NH4]+	TG	TG 48:2|TG 14:0_16:0_18:2	6278	ok	C51H94O6	YUIIXXZIUIOJQY-UHFFFAOYSA-N	O=C(OCC(OC(=O)CCCCCCCCCCCCCCC)COC(=O)CCCCCCCCCCCCC)CCCCCCCC=CCC=CCCCCC
67	396	111.11508:12 135.1189:24 137.12953:12 265.24808:12 313.27719:24 521.45483:24 521.46539:36 521.48846:12 521.83868:24 523.46979:60 535.46503:24 537.48706:12 549.49048:224 549.53192:12 550.49878:24 551.50665:124 563.50415:36 565.51782:12 577.51965:70 579.54114:12 605.55835:12 605.58215:12 822.73511:12 822.76489:12	310	14.574	822.754	14.27	822.755	[M+NH4]+	TG	TG 48:1|TG 14:0_18:0_16:1	6296	ok	C51H96O6	XDVKVHMKGOPDFU-UHFFFAOYSA-N	O=C(OCC(OC(=O)CCCCCCCCCCCCCCCCC)COC(=O)CCCCCCCCCCCCC)CCCCCCCC=CCCCCCC
67	397	71.08454:30 81.06825:12 83.08434:23 85.10077:13 95.08482:44 97.10042:12 99.1157:12 109.10104:35 111.11637:7 113.13189:5 123.1169:17 125.13116:7 127.15219:2 137.13383:12 139.14912:2 151.14594:10 165.162:5 179.18526:2 211.19926:5 220.53073:2 221.22473:12 239.23698:119 239.26454:2 240.23528:5 256.26416:7 257.24731:2 267.26086:5 295.26675:2 313.27411:24 325.10464:5 325.1207:5 343.12378:5 356.79492:2 417.16202:12 417.1785:2 418.17264:5 436.17487:2 523.47638:75 524.4845:2 537.47278:2 537.49518:12 549.56104:2 549.77332:23 550.46576:2 550.62042:2 550.64514:2 550.85583:2 550.93323:2 551.01147:2 551.10938:2 551.21637:2 551.5047:2643 551.57477:2 551.77502:5 551.80774:2 551.85059:2 551.95953:5 552.04504:2 552.07471:2 552.37305:2 552.4093:2 552.50842:53 552.61053:5 552.79016:2 552.94684:2 553.30151:2 553.32294:2 553.37482:2 553.48206:2 553.55066:2 553.80566:5 553.90387:2 553.96326:2 554.18262:5 554.30084:2 554.34155:5 554.53461:2 554.62878:2 554.69153:2 554.89142:5 555.03644:5 555.16742:2 556.67725:2 557.25995:2 557.53479:2 558.21661:2 558.28033:2 558.40961:2 558.46429:2 559.23035:2 560.03345:2 561.77429:2 563.61279:2 565.52161:10 577.73743:2 579.53912:80 580.51062:2 580.54321:5 607.54785:2 681.23322:5 759.29913:2 760.3161:2 822.14819:2 824.74286:27 824.78387:56	310	14.894	824.769	14.6	824.77	[M+NH4]+	TG	TG 48:0|TG 16:0_16:0_16:0	6311	ok	C51H98O6	PVNIQBQSYATKKL-UHFFFAOYSA-N	O=C(OCC(OC(=O)CCCCCCCCCCCCCCC)COC(=O)CCCCCCCCCCCCCCC)CCCCCCCCCCCCCCC
67	398	71.08457:24 79.05348:24 81.06301:6 81.07059:12 82.06498:12 82.83:6 83.09001:6 85.02694:12 85.10228:6 91.05035:6 93.06766:6 93.07217:12 95.08587:18 97.0967:6 107.08531:12 109.09929:12 113.13038:6 121.10232:18 122.10393:6 123.11526:12 135.11906:30 137.13458:6 149.02235:6 149.13248:18 151.14473:6 163.14955:12 177.17274:6 184.20654:12 197.19185:24 233.22815:24 236.22862:12 236.23976:24 237.50824:6 238.25356:540 239.255:12 249.47847:102 249.51859:6 249.533:6 250.25435:7251 250.44679:6 250.51007:6 250.59334:6 250.60889:6 250.72215:6 250.80545:6 250.83322:6 250.87877:6 250.92099:6 250.94432:12 251.00545:6 251.08878:6 251.10545:6 251.12125:6 251.19994:6 251.21884:6 251.25754:99 251.3278:6 251.35471:6 251.3763:12 251.39468:12 251.44234:6 251.48015:12 251.5506:12 251.63255:6 251.6626:12 251.69153:6 251.72937:6 251.74606:6 251.85847:6 251.96758:6 252.09895:6 252.14462:6 252.18069:12 252.26958:164 252.62822:6 252.76759:6 252.8345:6 253.06766:6 253.24956:6 253.26901:6 253.32323:6 253.37125:6 253.85936:6 254.16678:6 254.23387:6 254.62657:6 254.85382:6 257.51407:12 258.2894:6 263.24109:12 263.44467:18 263.47723:6 264.27002:1284 265.2554:12 265.27005:18 265.28989:18 265.51068:6 266.28546:18 267.42493:12 267.85074:6 267.86911:6 268.21591:6 268.26462:548 268.38977:12 269.10803:6 269.27182:12 269.2887:6 271.12073:6 278.28937:12 282.28088:121 299.61713:6 309.28305:12 310.27145:6 347.25403:6 370.00241:6 377.26111:6 379.3942:6 382.40518:55 383.41238:6 391.27515:6 394.28796:12 396.42371:193 397.17007:6 397.35742:6 397.42096:6 406.40918:12 408.43338:6 412.29941:12 420.42123:18 430.32361:51 441.3233:6 444.32336:18 444.34244:12 509.45584:12 534.22223:6 537.49872:6 553.45215:6 570.22705:6 570.26172:6 570.56323:6 598.23175:12 599.21936:12 599.50153:6 614.71735:6 614.73187:12 616.19366:6 616.24164:18 616.27899:6 616.64478:211 617.23181:6 617.2522:18 617.63879:6 618.2359:6 626.66119:12 626.69434:12 628.64594:1292 628.70886:6 628.92346:6 629.64667:41 630.07257:6 630.51807:6 630.6604:312 631.64124:6 631.66772:12 632.26465:6 633.73285:6 634.23444:6 635.22577:6 636.86023:6 637.43915:6 643.06689:6 644.625:24 646.11481:6 646.5025:12 646.65521:2675 646.84137:6 646.9859:6 647.19464:6 647.21606:6 647.65991:135 647.79431:6 650.32098:6 663.62531:12 663.64905:18 664.66992:18 664.69269:12 665.68579:6 689.57581:6 696.68146:6 696.71289:6 718.65491:6 718.68311:6 720.65881:6 746.40558:6 747.36017:6 747.39087:6 760.67444:6 766.47144:6 769.62732:6 788.41351:6 790.69928:18 790.72852:6 795.18707:6 799.48883:6 806.12476:18 806.16205:35 807.21216:6 807.75519:6 807.79218:6 808.28662:6 808.42822:6 808.54987:6 808.62146:12 808.71069:3184 808.80817:12 808.82532:6 808.86212:6 808.89313:12 809.52539:6 809.71606:201 810.01843:6 810.71722:6 810.76318:6 810.85687:12 813.02551:6 814.08984:6 826.66901:6 826.70038:12 826.7323:12 826.76221:12	310	13.304	826.717	13.13	826.713	[M+H]+	HexCer_NS	HexCer 43:1;2O|HexCer 17:1;2O/26:0	6323	ok	C49H95NO8	WYDWMVMOOIIZLA-UHFFFAOYSA-N	O=C(NC(COC1OC(CO)C(O)C(O)C1O)C(O)C=CCCCCCCCCCCCC)CCCCCCCCCCCCCCCCCCCCCCCCC
67	399	71.08419:12 81.07089:12 95.09005:12 184.07584:24 224.22876:12 224.24136:24 236.23904:92 238.25162:24 238.26677:12 250.25302:134 251.26791:12 252.26732:48 254.23628:12 254.2487:24 264.27167:411 265.27887:12 268.25394:12 268.26889:12 278.2583:12 282.2825:36 292.27991:12 366.36728:12 379.21445:12 384.37784:12 394.3974:12 571.55682:12 600.60071:12 600.6322:24 618.6189:48 618.63892:103 630.6261:319 631.62482:12 632.62408:68 632.64459:60 646.59827:12 648.63788:238 649.62994:36 662.20801:12 666.64368:12 687.66254:24 810.69238:391 811.4754:12 811.64154:12 811.6897:36 811.73431:12 828.68878:12 828.71301:12	310	12.954	828.695	12.72	828.692	[M+H]+	HexCer_HS	HexCer 42:1;3O|HexCer 18:1;2O/24:0;O	6337	ok	C48H93NO9	ZXWQZGROTQMXME-UHFFFAOYSA-N	O=C(NC(COC1OC(CO)C(O)C(O)C1O)C(O)C=CCCCCCCCCCCCCC)C(O)CCCCCCCCCCCCCCCCCCCCCC
67	4	77.03595:12 79.0503:12 81.07086:24 95.08266:12 150.97423:12 196.11259:12 226.25771:36 238.25:12 256.25507:24	310	5.622	274.274	6.01	274.274	[M+H]+	DHSph	SPB 16:0;2O	901	ok	C16H35NO2	ZKLREJQHRKUJHD-UHFFFAOYSA-N	OCC(N)C(O)CCCCCCCCCCCCC
67	400	240.26077:12 250.256:24 252.26996:36 265.2662:12 266.28387:12 270.28:63 284.2962:24 288.2803:24 302.3056:12 382.39377:12 382.41278:36 396.42188:36 515.18213:12 562.19147:12 595.57788:12 630.65393:36 648.66632:536 648.71826:24 649.65637:36 666.67578:222 667.65881:12 677.66534:24 770.60791:12 770.63904:12 810.6839:12 810.71924:12 828.67969:24 828.72186:12	310	13.373	828.731	13.21	828.729	[M+H]+	HexCer_NDS	HexCer 43:0;2O|HexCer 17:0;2O/26:0	6338	ok	C49H97NO8	QOFPCGFDYWUWDX-UHFFFAOYSA-N	O=C(NC(COC1OC(CO)C(O)C(O)C1O)C(O)CCCCCCCCCCCCCC)CCCCCCCCCCCCCCCCCCCCCCCCC
67	405	79.05394:6 81.06794:6 83.08528:6 85.02727:6 93.06557:6 107.09174:6 121.09705:12 135.11281:12 177.1638:6 211.19566:6 211.20995:6 236.23518:18 238.25504:6 247.23772:18 247.25395:6 250.25351:68 252.26791:130 263.44473:18 264.26788:1801 265.25403:18 265.27054:50 265.83914:6 266.2876:6 266.46848:6 266.82925:6 268.26962:12 281.39352:6 282.27826:180 283.2851:6 284.30481:6 349.12656:6 355.06693:12 371.09567:6 396.41617:99 427.30655:12 429.08685:6 444.32776:24 511.23264:6 549.47876:12 567.4696:6 630.64911:48 630.67303:41 642.65625:331 643.62738:6 643.66211:30 644.6687:87 644.71124:18 645.66302:6 658.57648:6 658.60364:12 660.66583:805 661.66528:109 661.75:6 664.41943:6 667.08881:6 677.65186:6 678.67682:12 703.57843:6 763.49255:12 763.53003:6 820.12531:18 822.72034:887 823.72034:90 840.72504:12 840.76672:6	310	13.406	840.731	13.23	840.729	[M+H]+	HexCer_NS	HexCer 44:1;2O|HexCer 18:1;2O/26:0	6384	ok	C50H97NO8	DOIOUJPHIXRQFM-UHFFFAOYSA-N	O=C(NC(COC1OC(CO)C(O)C(O)C1O)C(O)C=CCCCCCCCCCCCCC)CCCCCCCCCCCCCCCCCCCCCCCCC
67	406	71.06946:12 86.09516:36 98.98164:24 104.10357:12 113.1338:12 124.99878:48 166.0649:12 183.50261:12 183.51332:12 184.07199:2279 184.49097:12 185.07602:48 238.24446:12 238.25745:12 250.25354:36 264.26996:12 264.27957:12 268.26825:24 562.4259:12 580.42749:12 607.58557:12 644.64471:24 662.64331:48 824.65344:12 824.70239:60 839.97845:12 840.02209:12 840.05255:12 842.33093:12 842.66846:1020 842.74567:24	310	12.948	842.673	12.49	842.663	[M+H]+	PC	PC 40:2|PC 22:0_18:2	6394	ok	C48H92NO8P	LDQMGTRKTWSKIW-UHFFFAOYSA-N	O=C(OCC(OC(=O)CCCCCCCC=CCC=CCCCCC)COP(=O)([O-])OCC[N+](C)(C)C)CCCCCCCCCCCCCCCCCCCCC
67	407	71.08541:6 81.0684:6 86.09512:12 93.06755:6 95.08188:6 97.0998:6 121.09878:6 124.99896:6 135.12132:6 153.12964:6 165.16747:6 184.07317:212 197.18111:6 217.091:6 233.229:6 236.23157:6 238.25197:161 247.2527:6 249.47551:24 250.09303:6 250.2523:1761 250.43103:12 250.89008:6 251.25444:24 251.7674:6 252.27284:61 252.89047:6 263.444:6 264.26685:230 266.2868:6 267.43552:6 268.26328:275 276.23441:6 278.28757:6 282.27588:33 310.2666:6 377.35645:6 377.38098:6 380.40781:6 394.40329:39 394.4241:18 395.39261:6 430.32162:59 444.31937:6 444.33859:6 570.52936:6 614.58337:6 614.62439:92 615.61353:6 626.6286:36 628.63562:6 632.63123:47 644.633:224 645.61591:6 645.66046:6 646.64264:60 646.67969:18 647.65271:6 660.5683:12 661.21564:6 662.64594:763 663.65625:24 663.74847:6 671.3324:6 678.62866:6 680.6543:34 681.65784:6 742.27722:6 806.71509:6 822.08813:6 822.11035:18 823.65265:6 824.30701:6 824.70099:962 824.99585:6 825.10266:6 825.70123:53 826.35223:6 828.29907:6 830.60193:6 842.30853:6 842.33704:12 842.565:6 842.61694:6 842.66992:69 842.745:6	310	12.902	842.707	13.01	842.708	[M+H]+	HexCer_HS	HexCer 43:1;3O|HexCer 17:1;2O/26:0;O	6397	ok	C49H95NO9	KNZHRTOYASMZBW-UHFFFAOYSA-N	O=C(NC(COC1OC(CO)C(O)C(O)C1O)C(O)C=CCCCCCCCCCCCC)C(O)CCCCCCCCCCCCCCCCCCCCCCCC
67	408	83.08488:12 93.06379:12 121.09849:36 135.11327:24 147.11983:12 149.13187:12 155.1451:12 184.07338:36 238.25304:230 249.47369:48 249.49284:12 250.25316:1649 250.9785:12 251.05074:12 251.24648:24 251.26212:36 251.88826:12 252.26952:48 264.26917:245 266.28485:24 268.26468:148 282.27625:12 292.2627:60 333.20758:12 371.09152:12 377.37643:12 380.37439:24 393.36966:12 394.37747:12 394.40665:76 412.40033:24 412.41864:24 413.41138:12 430.31033:12 492.37686:12 614.61963:24 614.64648:24 626.62543:24 632.63562:180 642.5965:12 642.62494:24 644.63409:842 645.60126:12 645.6377:48 646.64691:108 647.65411:12 660.55524:12 662.64325:649 663.65625:60 665.5238:12 670.18579:12 680.62579:12 680.65796:36 719.33276:12 806.72473:12 822.07495:12 822.10516:12 824.70044:1335 825.08624:12 825.6759:48 825.70386:48 842.32452:12 842.65637:12 842.71283:24	310	13.12	842.71	13.01	842.708	[M+H]+	HexCer_HS	HexCer 43:1;3O|HexCer 17:1;2O/26:0;O	6398	ok	C49H95NO9	KNZHRTOYASMZBW-UHFFFAOYSA-N	O=C(NC(COC1OC(CO)C(O)C(O)C1O)C(O)C=CCCCCCCCCCCCC)C(O)CCCCCCCCCCCCCCCCCCCCCCCC
67	409	71.08626:12 83.08425:12 95.08631:12 137.13078:12 184.07822:12 197.08423:12 249.27144:12 250.25465:12 254.28368:24 264.27649:24 266.28369:129 267.27692:12 284.29245:267 302.3042:102 355.07092:12 396.42316:136 397.42004:12 644.67456:60 660.59149:36 660.66028:12 661.48987:12 662.68536:2071 663.68701:64 663.71655:36 664.09552:12 678.55463:36 680.69666:1609 681.69598:48 681.72522:24 824.66486:36 824.7027:12 824.73987:36 824.77087:12 842.70984:12 842.76398:24	310	13.483	842.746	13.34	842.744	[M+H]+	HexCer_NDS	HexCer 44:0;2O|HexCer 18:0;2O/26:0	6399	ok	C50H99NO8	GTRFIKUZMLUSGB-UHFFFAOYSA-N	O=C(NC(COC1OC(CO)C(O)C(O)C1O)C(O)CCCCCCCCCCCCCCC)CCCCCCCCCCCCCCCCCCCCCCCCC
67	410	86.09557:12 125.00146:24 147.05717:12 166.05916:12 183.50134:12 184.07259:547 185.07526:12 221.08171:12 250.25557:48 251.23466:12 251.25171:24 252.26392:24 264.25754:12 264.27545:24 266.29099:12 266.9942:12 268.25934:48 270.28119:36 281.06296:12 282.27856:24 284.29648:24 286.27319:36 288.29138:12 300.29364:24 304.27802:12 318.2897:24 355.06546:12 357.05145:12 377.36905:12 394.41122:24 396.41223:24 412.41852:12 415.05106:12 416.03046:12 438.42865:12 529.48163:12 628.62085:24 634.66418:12 646.65533:137 662.5556:12 662.5791:12 664.66577:796 665.6712:36 680.52588:12 682.67419:582 683.69232:24 826.70978:36 844.68878:230 844.76843:12	410	13.161	844.684	12.37	844.687	[M+H]+	HexCer_AP	HexCer 42:1;4O|HexCer 17:0;3O/25:1;(2OH)	6414	ok	C48H93NO10	LPIBWVRAVKCKBY-UHFFFAOYSA-N	O=C(NC(COC1OC(CO)C(O)C(O)C1O)C(O)C(O)CCCCCCCCCCCCC)C(O)CCCCCCCCCCCC=CCCCCCCCCCC
67	412	71.08431:8 81.06997:12 83.08651:8 85.09946:8 91.05635:4 93.07081:12 95.08624:23 97.10002:8 99.11589:4 105.06613:4 107.083:12 107.96449:4 109.10037:12 111.08185:4 111.11807:8 113.13449:4 121.10106:8 123.11761:20 125.13316:8 127.10788:4 133.10133:4 135.11407:4 135.13039:4 137.1342:16 139.14349:4 147.06763:4 147.1161:8 149.13147:16 151.14471:12 153.161:4 155.13953:4 161.13345:4 165.1566:4 165.16747:8 173.13991:4 189.15593:4 189.16966:8 219.20792:12 221.08205:8 221.22986:4 225.22372:4 235.16995:4 237.22331:16 238.49342:4 239.23827:50 245.22397:20 247.23537:8 263.23706:33 265.25168:12 265.26669:4 267.25769:4 272.2959:4 299.26129:8 301.25891:4 301.28326:4 311.26239:4 313.27307:24 319.26346:20 327.28415:4 327.2981:4 337.26535:4 339.27521:4 339.29605:12 356.07028:4 499.20364:4 521.46442:12 547.47632:28 547.75989:4 549.49139:219 549.75586:4 549.771:16 549.82526:4 550.48419:12 551.50781:536 552.50897:16 552.54962:4 559.55164:4 563.48236:4 563.50885:4 569.76337:4 570.51868:4 570.54413:28 570.57562:12 571.55048:71 572.5639:8 573.69684:23 573.7655:8 575.50677:1247 575.58765:4 575.81317:4 576.06226:4 576.50446:40 577.52234:162 577.79077:4 578.4942:8 578.53387:12 578.92206:8 584.17963:4 584.19824:4 589.51593:8 589.53528:4 595.53998:4 601.64221:4 603.53662:64 604.53424:4 605.54523:4 681.24103:8 813.74432:4 831.7301:16 831.76141:8 846.10077:4 848.77759:89	310	14.619	848.775	14.31	848.77	[M+NH4]+	TG	TG 50:2|TG 16:0_16:0_18:2	6438	ok	C53H98O6	MTWYSKGJIDFSRC-UHFFFAOYSA-N	O=C(OCC(OC(=O)CCCCCCCCCCCCCCC)COC(=O)CCCCCCCCCCCCCCC)CCCCCCCC=CCC=CCCCCC
67	415	71.08552:12 119.08899:12 121.109:12 123.11934:12 124.99915:12 137.13464:12 149.12823:12 151.14873:12 183.5054:24 184.0733:445 184.88194:12 184.92201:12 203.05617:12 222.22234:12 239.2383:24 245.23451:12 263.23849:24 265.01434:12 272.28506:24 283.02292:243 313.27869:24 337.28064:24 357.21341:12 437.36761:12 438.36945:36 445.21494:12 464.47165:12 570.54767:106 571.547:24 571.56433:12 572.52893:24 572.56586:24 573.55988:48 573.58405:12 573.68414:12 573.7077:12 574.54633:12 574.56769:12 574.58667:12 575.0777:12 575.50964:1382 575.92908:12 576.51428:124 577.98279:12 592.54028:36 629.29504:12 663.46576:12 663.50012:12 849.87067:12 852.56799:440	310	8.46	852.564	8.25	852.56	[M+NH4]+	PI	PI 34:2	6461	ok	C43H79O13P	YHPPEKFMAUATQU-UHFFFAOYSA-N	O=C(OCC(OC(=O)CCCCCCCCCCCCCCCC=CCC=CCCCCCCC)COP(=O)(O)OC1C(O)C(O)C(O)C(O)C1O)CCCCC
67	418	71.08449:28 79.05293:4 81.0702:33 83.08574:16 85.06698:4 85.10152:34 86.10193:4 93.06652:4 95.08417:60 97.10115:36 99.08269:4 99.11696:12 109.10041:53 111.11593:16 113.13312:8 123.1162:44 125.13126:16 127.15221:8 137.1337:29 139.14835:8 151.14783:12 165.16167:4 165.16731:8 165.17339:4 179.17294:4 193.19447:8 207.21738:4 211.21147:4 221.22829:20 238.48959:8 239.23656:112 240.24963:4 249.26009:16 256.26736:16 267.27158:47 268.27084:4 283.00836:4 283.02856:8 283.04047:4 284.29794:8 295.26062:8 296.06589:4 297.07153:8 297.27469:4 313.27753:16 314.50839:4 341.30899:16 487.03152:4 499.19467:4 523.47559:8 549.34888:4 549.37482:12 549.46887:4 549.78223:35 551.5072:1492 551.56982:8 551.63141:4 551.70551:4 551.84888:4 552.51117:45 552.67963:4 553.26843:4 553.44824:4 554.0061:4 554.5235:8 565.50818:8 565.5434:8 570.57269:4 577.72119:32 579.03711:4 579.07837:4 579.237:4 579.31635:4 579.367:4 579.53967:4022 579.64899:4 579.88:4 579.95465:4 580.0611:4 580.08813:4 580.3194:8 580.35504:4 580.38885:4 580.5415:131 580.79443:4 580.84119:4 580.98547:4 581.0202:12 581.6264:4 581.73297:4 581.85645:4 582.03241:4 582.14246:4 582.67902:4 582.77551:4 582.80603:4 582.8454:4 583.08545:4 583.21417:4 583.74445:4 583.87152:4 584.29022:4 584.63953:4 585.66943:4 585.80865:4 587.49561:4 589.63281:4 589.68048:4 593.55939:4 607.56567:20 608.58203:4 681.25885:8 787.64868:4 801.59943:4 801.63074:12 817.66101:4 850.09558:4 852.55548:4 852.57275:4 852.66492:4 852.80792:196 852.88519:4	310	15.325	852.801	14.97	852.802	[M+NH4]+	TG	TG 50:0|TG 16:0_16:0_18:0	6466	ok	C53H102O6	DQKMNCLZNGAXNX-UHFFFAOYSA-N	O=C(OCC(OC(=O)CCCCCCCCCCCCCCC)COC(=O)CCCCCCCCCCCCCCCCC)CCCCCCCCCCCCCCC
67	42	71.08641:36 85.09934:24 95.08318:12 95.08728:24 95.09139:12 103.03485:12 109.10133:12 129.05641:12 383.35318:24 383.36896:24	310	8.25	418.388	7.81	418.389	[M+NH4]+	MG	MG 21:0	2440	ok	C24H48O4	SMUXPRLRWPVDDT-UHFFFAOYSA-N	O=C(OCC(O)CO)CCCCCCCCCCCCCCCCCCCC
67	420	184.06648:12 211.21117:12 236.24257:12 247.23874:12 250.25334:12 252.27122:24 263.4444:12 264.26871:638 265.26846:24 282.28311:48 283.27356:12 306.28076:12 325.20016:12 394.40036:36 394.41428:12 397.3844:36 412.42825:12 426.32684:12 444.32956:12 521.26343:12 628.64893:24 640.65948:12 646.6355:12 646.66394:48 658.65472:176 659.25763:12 659.64551:24 660.66467:48 660.70276:12 662.63324:12 676.66687:256 677.67444:24 677.69269:12 694.67804:24 761.49567:24 761.52509:36 773.52667:12 773.56238:36 791.56708:24 796.61407:12 809.70135:12 838.71906:357 839.6955:24 839.73126:36 856.65027:12 856.68512:12 856.74677:12	310	13.24	856.723	13.12	856.724	[M+H]+	HexCer_HS	HexCer 44:1;3O|HexCer 18:1;2O/26:0;O	6484	ok	C50H97NO9	DLDHNLMAQMFNFM-UHFFFAOYSA-N	O=C(NC(COC1OC(CO)C(O)C(O)C1O)C(O)C=CCCCCCCCCCCCCC)C(O)CCCCCCCCCCCCCCCCCCCCCCCC
67	421	71.08271:12 81.06712:12 83.08458:12 97.09978:12 109.10361:12 121.09603:12 135.1156:12 163.15443:12 184.07159:48 197.19191:12 210.18658:12 211.20644:24 236.23965:24 238.25362:24 247.23898:24 250.25356:182 252.27061:238 263.44482:36 264.26968:3696 265.0687:12 265.08698:12 265.27039:36 265.32114:12 265.37598:12 266.27765:36 266.3309:12 267.44006:12 268.26324:24 279.12711:12 281.40036:12 282.28009:577 283.27686:12 284.2951:12 294.27142:12 300.29382:12 353.18939:24 354.19971:36 377.37274:12 383.49335:12 394.40735:60 414.31787:12 426.32758:12 430.32236:12 444.33295:69 519.47852:12 547.50275:12 618.62604:12 626.66455:12 628.6427:137 629.6319:12 640.62329:36 640.64679:48 640.66986:12 641.64587:12 642.63586:12 642.6601:36 642.68707:12 646.62451:24 646.65851:95 658.65088:566 659.65735:24 660.67236:120 660.71606:12 661.66833:12 661.69598:24 674.5437:24 676.35382:12 676.6651:1578 676.74237:12 677.12378:12 677.66559:105 678.33075:12 694.66602:81 761.51324:12 773.54156:12 791.55292:12 820.73029:24 836.05927:36 836.08984:12 837.08087:12 838.72076:2430 838.80084:23 839.71948:154 856.66559:36 856.68829:24 856.73083:60 856.78015:12	310	13.087	856.726	13.12	856.724	[M+H]+	HexCer_HS	HexCer 44:1;3O|HexCer 18:1;2O/26:0;O	6485	ok	C50H97NO9	DLDHNLMAQMFNFM-UHFFFAOYSA-N	O=C(NC(COC1OC(CO)C(O)C(O)C1O)C(O)C=CCCCCCCCCCCCCC)C(O)CCCCCCCCCCCCCCCCCCCCCCCC
67	422	86.09275:24 124.99696:24 166.06371:12 183.49947:12 183.51277:12 184.0731:757 184.8206:12 250.25449:12 254.28004:12 264.2724:60 265.25735:12 265.27335:12 266.28537:48 268.26102:12 270.27182:24 282.2775:36 283.26752:24 284.29233:60 284.3139:12 286.2821:12 300.29016:48 302.30753:36 308.3093:12 309.27313:12 310.28058:24 318.30396:48 326.30768:12 359.36801:12 359.39062:12 394.40237:24 394.41324:12 396.39932:12 396.42636:36 412.42282:24 438.44345:12 452.43207:12 570.53632:36 571.55109:12 629.65607:12 634.66791:12 642.63965:36 642.66168:24 647.63354:12 658.59894:12 659.62897:12 660.66095:223 675.62317:12 676.51764:12 676.5509:36 678.67731:1228 679.68524:48 694.49933:12 694.51782:12 696.69025:1229 697.28766:12 697.70428:48 697.73248:12 809.69989:12 809.71753:24 840.73022:36 855.98926:24 858.70416:373 858.77722:24	410	13.276	858.696	12.69	858.703	[M+H]+	HexCer_AP	HexCer 43:1;4O|HexCer 18:0;3O/25:1;(2OH)	6505	ok	C49H95NO10	FHFJVPCYGDSNLP-UHFFFAOYSA-N	O=C(NC(COC1OC(CO)C(O)C(O)C1O)C(O)C(O)CCCCCCCCCCCCCC)C(O)CCCCCCCCCCCC=CCCCCCCCCCC
67	423	222.09019:12 223.06544:12 250.24475:12 254.28435:12 264.27209:48 264.28098:36 265.26752:24 265.28458:12 266.27902:36 266.29657:12 281.06049:12 284.29175:81 285.29773:12 291.10721:12 302.30649:60 394.39902:24 394.42688:12 615.60022:12 632.62286:12 633.64996:12 642.6402:12 658.65234:12 660.67572:124 660.71539:12 662.67444:12 676.66479:12 677.64575:12 678.67694:359 679.68213:12 696.69458:389 697.698:36 763.50549:24 795.68781:24 840.67908:24 840.72772:89 858.68335:24 858.70093:12 858.76025:24	310	13.222	858.734	13.14	858.739	[M+H]+	HexCer_HDS	HexCer 44:0;3O|HexCer 18:0;2O/26:0;O	6507	ok	C50H99NO9	UPXMDSJKLJTXPQ-UHFFFAOYSA-N	O=C(NC(COC1OC(CO)C(O)C(O)C1O)C(O)CCCCCCCCCCCCCCC)C(O)CCCCCCCCCCCCCCCCCCCCCCCC
67	424	86.09116:24 104.10971:12 124.99979:36 166.06462:24 183.50604:12 184.00044:12 184.07213:1307 185.07497:24 520.33325:12 570.55188:12 606.4411:12 810.76965:12 850.70953:24 865.93951:24 868.68201:684	310	12.935	868.681	12.63	868.679	[M+H]+	PC	PC 42:3|PC 24:1_18:2	6554	ok	C50H94NO8P	KQQJMFXGDYZEAL-UHFFFAOYSA-N	O=C(OCC(OC(=O)CCCCCCCC=CCC=CCCCCC)COP(=O)([O-])OCC[N+](C)(C)C)CCCCCCCCCCCC=CCCCCCCCCCC
67	425	70.06311:12 71.07122:12 71.08334:24 80.97433:12 86.09531:246 95.08597:12 98.98183:24 104.10467:48 104.11349:12 124.99958:238 166.0661:48 183.50294:123 183.93484:12 184.07285:13880 184.23705:12 184.26318:12 184.43745:12 184.60704:12 184.6871:12 184.73476:24 184.80341:12 184.82343:12 184.85109:12 184.90546:12 184.99797:12 185.07465:60 185.1201:12 185.13634:12 185.16972:12 185.19836:12 185.3177:12 185.33966:12 185.37308:12 185.42084:12 185.54214:12 185.67307:12 185.7849:12 185.82027:12 185.99672:12 186.04884:12 186.18282:12 186.29482:12 186.34076:12 186.44226:12 186.4528:12 186.89552:12 186.97417:12 188.46178:12 188.67558:12 188.70256:12 188.91556:12 250.24164:12 250.25681:36 264.26587:36 266.28046:12 282.28745:12 296.29977:12 351.14865:12 425.39758:24 502.33215:36 520.33868:12 550.37994:12 590.44885:36 608.46893:48 617.16467:12 617.21173:12 635.22479:12 642.66492:12 644.26886:12 660.65082:12 672.65833:24 672.69781:12 687.6087:24 687.6283:36 687.64655:12 690.66241:12 690.68555:24 708.68359:12 747.29175:12 747.33777:12 775.52026:12 790.37878:12 812.65405:12 812.68365:24 852.74274:69 867.94861:60 867.98724:36 869.08221:12 869.26007:12 869.64062:12 869.91779:12 870.33368:12 870.5849:12 870.70135:8154	310	13.219	870.698	13.04	870.695	[M+H]+	PC	PC 42:2|PC 24:0_18:2	6569	ok	C50H96NO8P	IIGQXTIUKKRHCT-UHFFFAOYSA-N	O=C(OCC(OC(=O)CCCCCCCC=CCC=CCCCCC)COP(=O)([O-])OCC[N+](C)(C)C)CCCCCCCCCCCCCCCCCCCCCCC
67	426	71.04794:2 71.08257:2 71.08967:2 77.03839:2 79.05541:5 81.06777:18 83.08594:7 91.0532:5 93.0681:5 95.08555:16 97.0697:5 97.10181:7 99.08146:5 105.07208:5 107.0774:2 107.08611:7 109.09895:12 111.07614:2 111.11484:7 113.09434:5 119.08615:5 121.10133:22 123.11666:12 125.09259:2 127.10921:2 133.10138:12 133.11021:2 135.11644:54 137.13435:7 139.10973:7 139.12141:2 145.09521:2 145.10725:2 146.66414:2 147.11682:7 149.13133:10 151.10674:5 151.14731:7 153.13351:2 155.1441:5 159.11147:5 161.13261:10 163.14024:5 163.14912:12 165.12643:2 165.16649:2 173.13284:5 175.15099:10 177.12311:2 177.16438:17 177.73975:2 179.17989:5 181.15709:5 184.06799:5 185.13023:2 189.1629:7 191.17877:2 193.15936:2 193.2003:2 195.1423:2 199.14058:2 201.15791:2 203.17947:5 205.19688:5 209.15739:2 211.15031:2 213.16801:2 217.19261:7 219.20833:10 221.049:2 221.19209:5 222.0481:2 233.22057:2 235.16074:2 235.20375:5 235.21611:5 237.21954:29 239.23438:5 241.19753:2 243.21896:5 245.22575:12 247.23883:5 255.21661:2 261.22202:12 263.23456:39 264.25259:2 265.25967:2 293.24786:5 299.26141:2 303.26666:2 311.25885:29 313.28577:2 317.24356:2 317.25104:5 319.2645:12 335.26596:2 337.27386:15 339.28757:7 339.30453:2 341.2774:2 345.28513:2 347.32523:2 353.29041:2 359.3316:2 369.34424:2 401.38437:2 403.39072:2 413.34341:2 425.31598:2 425.33044:2 425.36517:2 449.37088:2 455.40079:2 457.17621:2 461.3609:2 475.37088:5 475.39777:2 497.14838:2 499.45938:5 501.4097:2 517.4668:5 525.47473:7 525.50421:2 543.47443:5 543.51099:2 545.45203:2 547.48187:2 551.50146:5 551.52283:5 557.2356:2 559.47186:2 570.53125:5 570.55713:5 571.4743:66 571.68469:5 571.70166:5 572.47369:2 573.03717:2 573.49109:736 574.16937:2 574.49237:27 574.69049:2 575.5033:38 576.49438:2 576.51965:2 576.54999:2 577.52887:2 585.50714:2 587.4986:5 589.43079:2 591.50671:2 597.48578:7 597.51398:5 597.61572:2 597.65515:2 598.94873:2 599.5072:390 600.24371:2 600.31244:2 600.49286:7 600.51886:12 601.51904:41 602.53827:2 603.50891:2 603.57343:2 615.50098:2 617.49927:5 617.52539:2 625.50616:2 629.56921:2 643.56689:2 663.63171:2 671.51306:2 683.28387:2 685.61243:2 741.58655:7 741.63586:2 755.6286:5 755.65839:2 769.69452:2 805.50116:5 812.65479:5 812.68774:2 835.71289:10 835.7666:5 835.78082:2 851.05707:2 853.73608:57 853.80316:2 854.71912:2 854.73871:7 854.77557:7 868.03278:2 870.69214:2 870.75769:93	310	14.128	870.753	14.01	870.755	[M+NH4]+	TG	TG 52:5|TG 16:1_18:2_18:2	6570	ok	C55H96O6	CQZAAIKPSLHIBC-UHFFFAOYSA-N	O=C(OCC(OC(=O)CCCCCCCC=CCC=CCCCCC)COC(=O)CCCCCCCC=CCCCCCC)CCCCCCCC=CCC=CCCCCC
67	427	86.09498:128 98.98774:24 104.10362:24 124.9976:155 166.06064:24 166.07298:12 183.49666:36 183.50525:48 183.52493:12 184.04433:11 184.07259:7306 184.79987:12 184.83133:12 184.90475:12 185.01445:12 185.07607:24 185.1385:12 185.28455:12 185.70103:12 185.78995:12 186.12375:12 186.25774:12 186.47893:12 188.79341:12 188.91872:12 189.29971:12 250.24416:12 264.27252:12 282.27203:12 504.33365:24 504.358:24 522.33167:12 570.56165:24 590.45172:24 608.4621:119 608.48688:12 673.63379:12 674.68414:24 687.61731:12 689.64404:24 692.6947:64 710.70142:82 711.70148:12 793.54596:12 809.55896:12 809.69672:12 869.93463:24 869.96069:36 869.97589:24 870.01257:24 870.05145:12 872.37634:12 872.71442:4154 872.8197:12 872.87567:12 873.01868:12	310	13.373	872.714	13.19	872.71	[M+H]+	PC	PC 42:1|PC 24:0_18:1	6580	ok	C50H98NO8P	RPFJUYGHQKYVGN-UHFFFAOYSA-N	O=C(OCC(OC(=O)CCCCCCCC=CCCCCCCCC)COP(=O)([O-])OCC[N+](C)(C)C)CCCCCCCCCCCCCCCCCCCCCCC
67	428	71.08589:12 79.05297:12 81.06814:141 83.08464:24 83.09151:12 85.09683:36 85.1051:24 91.05191:12 93.06936:48 95.08501:108 97.06582:12 97.09439:12 97.10148:48 97.11033:24 99.08046:12 105.06581:36 107.0843:48 109.10074:60 111.07898:24 111.11422:12 113.09182:12 119.08757:36 121.10177:48 123.11592:60 125.09846:12 125.12906:12 131.08264:24 133.10283:48 135.11441:60 137.13177:48 141.13522:12 145.1059:12 147.11674:48 149.1292:48 151.14754:48 153.12819:12 157.10591:12 159.11055:12 161.13107:48 163.10957:12 163.14662:60 165.1196:12 165.1608:24 167.14101:12 171.12073:12 173.12975:12 175.14699:69 177.16547:12 179.17931:12 187.1478:12 189.15912:12 189.18172:12 193.15981:24 199.15314:24 201.15327:12 203.18318:12 205.20097:24 207.16779:12 207.1763:12 217.19678:24 219.21155:12 221.19743:12 221.22871:24 225.16869:12 237.2178:24 239.23637:67 243.20509:24 243.21588:48 245.21664:48 245.23006:105 247.23943:12 247.25267:12 261.22391:60 261.23343:24 262.22385:12 263.23599:337 264.23502:36 265.24347:12 265.26154:48 277.22849:12 289.25165:12 301.24753:24 303.28033:12 311.25967:24 313.27377:242 314.26501:12 317.25018:36 317.28998:12 319.26508:67 321.29428:12 331.26227:12 335.25717:24 337.27289:166 337.28592:48 339.29111:60 339.31219:12 363.26334:12 373.34921:12 377.26117:12 395.3606:12 403.33304:12 419.33139:12 427.38269:12 431.32562:12 443.38266:12 445.36243:12 461.36694:12 465.39368:12 477.38574:12 483.45206:12 487.38388:24 489.39069:12 493.42389:12 499.45303:12 501.40335:12 501.46722:12 507.43192:12 507.46399:24 525.4668:36 543.48047:12 549.48822:24 555.46362:12 571.70123:12 573.49426:560 573.69427:60 573.72321:12 573.75415:12 573.79108:12 574.47833:36 574.50623:48 575.07544:12 575.50592:4637 575.91675:12 576.05646:12 576.26691:12 576.31403:12 576.46222:12 576.50909:156 576.7738:12 577.47815:12 577.51727:175 577.88202:12 578.53418:24 578.57086:12 578.75812:12 578.81213:12 580.34705:12 582.62189:12 587.51642:12 589.54126:12 597.60748:12 597.63196:36 599.50659:2566 599.93591:12 600.34485:12 600.50952:116 600.84332:12 601.52295:567 602.52924:24 603.53943:48 605.54535:12 615.51813:12 617.50348:24 627.53442:12 629.55658:12 701.62378:24 729.64703:12 743.62164:12 757.62854:24 757.66589:12 785.65833:12 837.73596:60 853.06683:12 855.74805:410 856.73657:36 856.77124:48 856.8009:12 871.02405:12 872.77893:754 872.8432:24	310	14.376	872.773	14.21	872.77	[M+NH4]+	TG	TG 52:4|TG 16:0_18:2_18:2	6581	ok	C55H98O6	LXAWUIOWWNQCQA-UHFFFAOYSA-N	O=C(OCC(OC(=O)CCCCCCCC=CCC=CCCCCC)COC(=O)CCCCCCCCCCCCCCC)CCCCCCCC=CCC=CCCCCC
67	429	71.0856:36 81.06908:12 97.10214:24 106.04757:12 109.10069:12 123.11498:24 135.1169:24 149.13229:12 155.01276:12 247.2406:12 249.08249:12 252.26738:12 264.26221:36 264.28485:24 265.24728:24 265.26657:24 266.27621:24 282.27887:12 283.27551:12 297.9592:24 339.29062:12 351.35922:12 352.28525:48 383.10193:24 383.1282:12 425.39774:36 438.3837:12 482.21906:12 505.34839:12 570.52667:24 571.54517:12 592.40057:36 610.39703:12 649.6261:24 658.6626:12 674.65509:12 675.63922:12 676.64783:24 676.66364:12 676.68768:24 677.65894:12 687.4729:12 689.64557:2002 690.6499:100 691.58807:12 694.66937:36 696.27161:24 712.659:24 712.6853:36 712.71375:12 714.26501:12 856.71893:48 856.76825:12 874.65161:48 874.67957:36 874.69153:24	410	13.011	874.654	11.51	874.653	[M+H]+	PS	PS 42:1|PS 24:0_18:1	6589	ok	C48H92NO10P	GXJDSBDSGLNXDP-UHFFFAOYSA-N	O=C(OCC(OC(=O)CCCCCCCC=CCCCCCCCC)COP(=O)(O)OCC(N)C(=O)O)CCCCCCCCCCCCCCCCCCCCCCC
67	430	71.08532:3 81.07374:6 83.08199:3 83.08792:6 85.10092:3 91.04999:3 93.06888:3 95.08629:9 97.10394:3 107.08444:3 109.10439:3 111.12177:3 119.08582:3 121.1049:12 123.11969:6 125.13554:3 135.11844:12 137.13786:3 147.11278:3 149.13419:6 151.14697:6 155.14398:3 161.13306:3 165.16319:3 175.1525:6 223.16454:3 237.21619:3 239.23328:6 239.24455:9 245.22656:9 247.24586:6 251.19141:3 256.27084:3 263.24002:15 265.25281:15 265.27277:3 313.27737:6 319.25171:3 319.26526:3 337.26794:3 337.28192:3 339.29422:12 365.14249:3 383.12531:3 522.17938:3 523.47046:3 524.48029:3 545.50458:3 547.4668:6 549.48535:9 570.5481:6 570.56531:9 570.58356:3 571.53503:3 571.54816:6 573.49097:15 573.71252:3 575.50928:254 575.70392:6 576.50787:6 576.53381:6 576.7691:3 577.52582:197 578.52661:9 578.54932:3 585.5379:3 589.52124:3 599.63635:6 599.65637:3 601.40094:3 601.52399:211 601.64697:3 602.33704:3 602.5238:9 602.54803:3 603.53516:60 617.53943:6 629.573:3 631.56146:3 632.47662:3 681.25055:3 839.74664:6 839.77002:9 857.77673:15 874.5459:3 874.59149:3 874.79565:40 874.8562:3	310	14.642	874.785	14.42	874.786	[M+NH4]+	TG	TG 52:3|TG 16:0_18:1_18:2	6591	ok	C55H100O6	KGLAHZTWGPHKFF-UHFFFAOYSA-N	O=C(OCC(OC(=O)CCCCCCCC=CCCCCCCCC)COC(=O)CCCCCCCCCCCCCCC)CCCCCCCC=CCC=CCCCCC
67	431	79.0528:6 81.07271:6 83.08376:6 95.08542:18 97.10483:6 107.08826:6 109.0974:6 111.11603:6 121.10039:12 123.11593:12 123.1266:6 135.10774:6 135.12079:12 137.13234:12 139.15031:6 141.16476:6 149.13278:12 165.16373:6 221.23131:6 237.25066:6 239.23524:18 247.23666:6 247.24329:24 256.26508:6 263.26697:6 265.25314:40 282.27115:6 313.2749:6 339.29437:18 369.34766:12 505.49597:6 521.47186:6 549.49017:12 563.52246:6 570.55023:12 570.56927:18 575.50183:30 575.69763:12 575.7594:6 577.08807:6 577.52264:1005 577.58691:6 578.17706:6 578.52509:24 578.56445:6 579.53546:18 589.52856:6 591.5235:6 592.58942:6 601.63715:6 601.68011:6 603.53918:624 604.52936:12 604.55573:12 605.54919:24 617.56018:6 634.64148:6 841.7912:6 858.83221:6 859.7572:6 859.7865:12 876.80701:78 876.84088:30 876.8833:6	310	14.937	876.802	14.65	876.802	[M+NH4]+	TG	TG 52:2|TG 16:0_18:1_18:1	6598	ok	C55H102O6	JFISYPWOVQNHLS-UHFFFAOYSA-N	O=C(OCC(OC(=O)CCCCCCCC=CCCCCCCCC)COC(=O)CCCCCCCCCCCCCCC)CCCCCCCC=CCCCCCCCC
67	432	81.06973:12 95.08366:24 97.10108:24 105.06843:12 109.09715:24 137.13383:12 145.09508:12 149.13937:12 155.00864:12 161.13091:12 263.22424:12 263.23633:36 267.26877:48 267.28912:12 281.05853:12 313.09399:12 319.2608:24 337.27969:36 341.30795:24 379.14999:24 396.13266:12 421.22495:12 448.22504:12 466.24942:24 508.25729:24 578.3717:12 596.37518:12 601.62152:24 601.64954:24 603.47369:12 603.53625:2047 604.53296:36 604.56:48 607.2254:12 607.94458:12 638.35699:12 691.50201:12 708.48138:12 733.56134:12 750.49475:24 750.5332:12 750.55243:12 820.65002:24 862.64246:12 880.66632:24 880.70795:12	310	8.934	880.594	8.66	880.591	[M+NH4]+	PI	PI 36:2	6606	ok	C45H83O13P	MTZOYTZXXAANDJ-UHFFFAOYSA-N	O=C(OCC(OC(=O)CCCCCCCCCCCCCCCCCC=CCC=CCCCCCCC)COP(=O)(O)OC1C(O)C(O)C(O)C(O)C1O)CCCCC
67	433	95.08464:1 341.01917:1 347.0033:1 347.01071:2 347.02444:1 369.35449:1 475.99109:1 499.20422:1 547.33429:1 549.57153:1 552.5022:1 557.24725:1 568.97614:1 570.53485:1 570.56836:1 577.50867:1 577.71771:1 578.52716:1 579.53918:9 579.56348:2 580.52972:2 580.55676:1 581.53473:1 605.55139:1 606.5434:1 606.56323:1 607.55139:5 607.59222:1 635.60217:1 681.22601:1 681.24982:1 682.25519:1 773.60596:1 799.63672:2 800.61481:1 815.6275:1 829.69653:1 846.6377:1 880.41254:2 880.74011:1 880.77509:1 880.83893:20	310	15.339	880.834	15.39	880.833	[M+NH4]+	TG	TG 52:0|TG 16:0_18:0_18:0	6608	ok	C55H106O6	SDNYRTVJOFMYIW-UHFFFAOYSA-N	O=C(OCC(OC(=O)CCCCCCCCCCCCCCCCC)COC(=O)CCCCCCCCCCCCCCCCC)CCCCCCCCCCCCCCC
67	434	71.04721:4 71.08549:30 79.05726:4 81.06985:16 82.83188:4 83.08525:16 85.10062:16 95.08454:33 95.0986:4 97.10073:20 99.08127:4 99.11898:4 109.10004:20 111.11782:12 113.13257:4 123.11836:35 125.13035:4 125.13712:8 127.14696:4 133.09843:4 137.13072:12 139.14302:4 141.16469:8 151.14771:8 153.16743:4 165.16414:8 179.17557:8 193.20071:8 221.22842:4 239.24162:51 249.25874:12 256.27209:4 257.24652:4 267.26871:66 284.29556:12 313.26321:8 313.2774:12 313.29315:4 323.30112:4 325.32086:4 341.3067:16 385.33594:4 523.46521:4 547.35846:4 551.01733:4 551.50757:20 551.53607:4 570.55786:4 577.71283:16 577.76196:8 578.74615:4 579.01611:4 579.21191:4 579.26086:4 579.29803:4 579.47021:4 579.53888:2354 579.64417:8 580.54175:116 581.15314:4 581.33209:8 581.59448:4 581.91254:4 582.39655:4 582.7951:4 583.05182:4 583.70233:4 591.59668:4 592.54901:4 593.55511:4 605.65973:20 605.68921:8 607.57111:1432 608.57666:77 609.67804:4 611.05048:4 611.17877:4 611.30884:4 613.33081:4 635.59778:4 863.78986:4 880.84564:135	310	15.812	880.837	15.39	880.833	[M+NH4]+	TG	TG 52:0|TG 16:0_18:0_18:0	6609	ok	C55H106O6	SDNYRTVJOFMYIW-UHFFFAOYSA-N	O=C(OCC(OC(=O)CCCCCCCCCCCCCCCCC)COC(=O)CCCCCCCCCCCCCCCCC)CCCCCCCCCCCCCCC
67	435	71.0487:6 71.08453:12 79.05728:6 81.06965:67 83.04739:12 83.08636:18 85.06341:6 91.052:6 93.06887:24 95.0839:85 97.06295:6 97.10154:18 99.08001:12 105.06981:18 106.08801:6 107.08469:12 109.10026:54 111.11426:12 113.10013:6 119.08527:12 121.10041:36 123.11655:56 125.13231:6 127.11178:6 129.05656:6 131.08195:6 133.10088:30 135.11681:39 137.09448:12 137.12914:24 137.13904:12 138.1367:6 139.11449:6 141.12476:12 145.10429:18 147.11691:18 149.1302:53 151.11234:6 151.14682:30 153.12634:18 159.11365:12 161.12962:30 163.14708:51 165.13147:6 165.16339:24 167.11215:6 167.14221:12 173.12762:6 175.14561:24 175.16264:6 177.12701:12 177.15884:12 177.16731:30 179.14388:12 179.17744:12 187.14903:18 187.15469:6 189.16417:18 191.18414:6 193.15891:12 199.14903:6 201.16838:6 202.54156:6 203.17892:6 205.19344:6 207.14352:12 209.14577:6 213.16074:6 215.18042:6 217.18893:12 219.21695:6 221.15913:12 221.18719:6 221.23206:6 223.17256:6 227.1815:12 229.19737:12 233.22076:12 235.243:6 241.19011:6 243.21323:18 244.21938:6 245.22554:91 247.19843:12 247.24893:18 257.22681:6 259.21329:12 261.22217:62 261.26636:6 263.19836:6 263.23721:218 265.25241:24 267.20068:6 271.20776:6 271.25281:6 273.26306:6 275.27725:6 277.21826:6 277.26028:6 279.2352:6 280.26169:6 283.2113:6 289.25568:12 291.27023:6 299.23334:6 311.2536:6 313.2453:6 317.24911:24 317.27716:6 319.2644:58 321.27823:6 325.26956:12 333.23526:6 335.25961:12 335.26776:6 335.29343:6 337.27304:109 338.27969:6 339.29294:31 345.28131:12 359.2962:6 359.31937:6 373.32108:6 375.30093:6 377.34598:6 385.31732:6 401.38486:6 411.32144:6 411.36697:6 417.3526:12 417.3721:6 425.32513:6 429.36966:6 431.2998:6 433.34589:6 433.37216:6 441.38263:6 443.40079:6 447.34753:12 459.34326:6 459.37634:6 473.38712:6 475.39014:18 477.38297:12 487.36899:6 487.4024:6 489.39069:12 491.43054:6 501.38968:6 501.40851:12 503.40356:6 505.43411:6 507.46451:12 515.40283:6 517.39679:12 517.42072:6 523.44183:6 523.45734:12 525.46844:30 525.5011:6 529.44342:12 541.46045:12 541.48724:6 543.46497:18 543.487:30 543.50494:6 545.43219:12 545.4704:6 549.48956:12 550.50116:6 551.49335:12 557.45953:6 559.50232:6 561.49261:6 563.48212:6 571.48547:6 573.47968:18 573.50269:6 576.49054:6 577.49463:18 577.53595:6 580.54456:6 581.46838:6 581.50623:12 581.54449:6 583.48108:6 585.49475:6 587.50165:6 591.25629:6 595.47467:6 595.58075:6 595.62189:6 596.65448:6 597.49084:314 597.61981:36 597.69836:6 598.48352:12 598.61676:12 599.03491:6 599.20312:6 599.31134:6 599.43665:6 599.50574:3845 599.63416:6 600.50909:133 600.84906:6 601.31335:6 601.34088:6 601.52203:352 601.66254:6 602.52234:6 602.54919:6 603.54834:12 603.56512:6 604.08734:6 604.26764:6 604.82043:12 605.07556:6 606.03351:6 611.49512:6 613.52423:12 615.48218:6 615.51001:18 615.52911:12 617.51562:18 622.47443:6 622.55664:6 623.52484:6 625.49573:6 625.51917:6 627.55957:6 639.49438:6 643.49835:12 657.49951:12 659.52771:6 669.57355:6 671.48785:6 671.5224:6 683.52795:6 697.56702:12 699.56543:6 739.59204:6 739.62555:6 753.5918:6 755.6322:12 767.59937:6 767.64172:12 781.61371:12 781.6344:18 781.69281:6 783.6629:6 787.69122:6 795.66412:6 795.71954:6 809.65234:6 811.68243:6 831.62836:6 833.44574:6 861.74536:42 862.72418:6 876.97876:12 876.99255:6 878.84009:6 879.75177:502 880.77026:30 893.92517:6 893.95752:6 896.42029:6 896.77631:439 896.87396:6	310	14.162	896.772	14.02	896.77	[M+NH4]+	TG	TG 54:6|TG 18:2_18:2_18:2	6687	ok	C57H98O6	HBOQXIRUPVQLKX-UHFFFAOYSA-N	O=C(OCC(OC(=O)CCCCCCCC=CCC=CCCCCC)COC(=O)CCCCCCCC=CCC=CCCCCC)CCCCCCCC=CCC=CCCCCC
67	436	71.08449:2 72.08919:2 79.04982:2 81.06957:12 83.08408:7 85.06117:2 85.10056:5 93.07072:5 95.08602:24 97.10567:7 107.08604:5 109.10152:7 111.11991:5 113.09607:2 113.12889:2 116.11029:2 119.08541:2 121.10178:19 123.11468:5 125.10059:2 125.13433:2 127.11143:2 131.08241:2 131.09528:2 133.10011:7 134.11516:2 135.11418:10 137.133:10 139.11082:2 139.12323:2 147.11417:7 149.12634:5 149.13609:7 151.14989:7 153.12845:2 155.15132:2 159.12537:2 161.13313:10 163.14728:7 165.12299:2 165.16354:5 173.13206:2 173.1403:5 175.14543:7 175.15416:2 177.16246:2 179.1772:5 187.14183:2 189.16205:5 203.17998:2 223.17844:2 225.09903:2 233.22655:5 235.16515:2 241.19873:2 243.21085:10 245.22816:10 247.23917:7 261.22037:12 261.23816:2 263.23926:30 264.24014:2 265.21701:2 265.25598:12 281.04199:2 282.2869:2 289.24554:2 301.25455:5 317.2493:5 319.26279:7 337.27612:7 338.26895:2 339.29398:10 387.36136:2 425.32755:2 473.40192:2 489.39377:2 499.21793:2 501.38452:2 509.45947:2 515.41901:2 524.45282:2 525.47485:15 527.49072:7 529.41571:2 535.46631:2 543.47662:5 543.49127:2 545.46661:5 551.50159:5 557.23553:2 559.44641:2 561.47052:2 571.53436:2 573.48376:5 573.50726:2 575.49915:5 579.52625:2 579.56:2 587.51178:2 593.22736:2 597.49725:2 597.60358:2 597.62616:5 597.70648:2 599.50598:349 599.60834:5 599.63721:5 599.66144:2 600.26764:2 600.50873:12 600.55884:2 601.39722:2 601.52362:600 601.59503:2 601.62354:2 601.94257:2 602.5282:18 603.53528:21 605.19415:2 617.53705:5 623.55939:2 624.56165:2 627.52753:2 627.54858:2 629.55322:2 653.56244:2 698.27802:5 701.57184:2 713.60577:2 727.62903:2 741.61584:5 742.28064:2 743.67163:2 755.62469:5 765.65594:2 769.6275:5 783.64874:2 783.72528:2 863.72015:2 863.73364:5 863.75415:13 864.75824:2 881.76605:68 882.75659:7 882.80188:2 895.95166:2 898.68658:7 898.78961:119	310	14.409	898.79	14.32	898.786	[M+NH4]+	TG	TG 54:5|TG 18:1_18:2_18:2	6695	ok	C57H100O6	VVEBTVMJPTZDHO-UHFFFAOYSA-N	O=C(OCC(OC(=O)CCCCCCCC=CCC=CCCCCC)COC(=O)CCCCCCCC=CCCCCCCCC)CCCCCCCC=CCC=CCCCCC
67	437	71.04629:6 71.08354:12 81.06901:39 83.0856:18 85.06464:12 85.10081:12 91.05394:6 93.0714:18 95.08533:67 97.07138:6 97.09971:24 99.08157:18 105.07032:6 107.08715:18 109.10178:37 111.08172:6 111.11541:24 111.1214:6 113.09483:18 119.08567:6 121.10095:35 123.11609:18 125.12976:12 127.11004:12 133.09956:18 135.11777:59 137.13132:18 137.14275:6 139.10974:12 141.12894:6 145.10493:6 147.11594:12 149.13258:40 151.14639:30 151.15685:24 153.12556:30 155.14108:6 159.11749:6 161.1301:30 163.14729:24 165.16229:37 167.14957:12 173.13232:6 175.14677:12 175.16216:6 177.15868:6 177.16685:12 179.13844:6 179.18967:6 181.15167:6 183.16898:6 189.16412:18 191.18127:12 193.20459:6 203.19141:12 205.19733:6 207.1693:12 217.18816:6 221.15367:6 231.16946:18 245.22643:72 247.24188:53 249.2242:6 253.1884:6 257.22775:6 261.22104:6 261.26392:6 263.2016:6 263.23779:162 264.4227:12 265.25378:104 267.26929:6 270.93851:6 273.2634:6 280.2803:6 283.23895:6 293.27853:6 301.25116:12 311.25461:6 317.25385:6 319.25562:12 319.26935:30 321.27621:24 323.30539:12 335.26239:6 337.23276:6 337.2749:60 337.30234:6 339.29343:131 341.30774:18 341.32043:6 363.24875:6 379.29114:6 389.37131:6 391.28085:6 393.29517:6 443.39459:6 447.42685:6 449.36804:6 451.22998:6 451.26129:6 475.41251:6 489.39856:6 507.4494:6 509.46274:6 525.46857:6 527.48511:24 529.48932:6 531.43915:6 545.48901:18 545.50732:12 570.5625:6 571.56555:6 573.47766:30 573.50159:53 574.49487:12 575.49573:12 575.51733:24 577.51935:12 583.5163:6 587.4967:12 587.51569:18 589.52606:6 598.54016:6 599.51178:154 599.63477:33 600.388:6 600.47668:12 600.51239:12 600.61658:6 600.63031:6 600.78851:6 601.0722:6 601.08252:6 601.52393:4477 601.61591:12 601.64966:18 601.85828:6 601.90131:6 601.92712:6 602.10034:12 602.38666:6 602.45728:6 602.5285:112 602.69312:6 602.83954:6 602.91699:6 603.06396:12 603.21155:6 603.28217:6 603.30115:6 603.53912:2412 603.80426:6 603.84045:6 603.91284:6 604.0697:6 604.16974:6 604.21002:12 604.26123:12 604.30249:6 604.38525:6 604.43353:6 604.53906:56 604.67322:6 604.72766:6 604.82385:12 604.98029:6 605.00012:6 605.08722:6 605.1131:6 605.19592:6 605.28967:12 605.54993:30 605.57458:12 605.58423:12 605.64984:6 606.23535:12 606.29053:12 606.35773:6 606.57886:6 606.66174:6 606.67731:6 606.77582:6 607.37891:6 607.49475:6 607.70221:6 608.94257:6 610.54462:6 610.84796:6 611.57104:6 611.97699:6 612.36572:6 615.53979:12 617.53497:6 617.55438:6 617.58905:6 619.53845:12 619.55011:6 627.54156:24 627.57849:6 629.54944:39 630.57617:6 631.49408:6 631.57477:12 645.58606:6 661.55707:6 687.56403:6 687.59344:6 689.57202:6 703.59821:6 746.86542:6 755.67029:6 757.66718:6 785.69196:6 785.71948:6 799.72394:12 865.77045:60 880.9776:12 883.36365:6 883.78229:280 884.74213:6 884.76923:12 884.79175:18 884.81763:12 884.84644:6 897.98279:12 900.35938:6 900.65619:6 900.81006:396	310	14.682	900.805	14.51	900.802	[M+NH4]+	TG	TG 54:4|TG 18:1_18:1_18:2	6712	ok	C57H102O6	JTMWOTXEVWLTTO-UHFFFAOYSA-N	O=C(OCC(OC(=O)CCCCCCCC=CCCCCCCCC)COC(=O)CCCCCCCC=CCCCCCCCC)CCCCCCCC=CCC=CCCCCC
67	438	72.08202:6 81.06999:12 89.07012:6 109.09664:6 123.11038:6 123.12206:6 135.11794:12 245.22385:6 263.24228:6 265.25223:30 273.2601:6 339.28833:12 570.55255:6 573.5:6 599.49786:12 599.63654:6 600.51282:6 601.52008:366 602.51514:6 603.53229:214 604.53387:12 627.53821:6 627.5708:6 629.54138:12 865.77356:6 883.75287:12 883.77954:18 883.80902:12 900.3418:6 900.81:37	410	14.534	900.843	15.24	900.838	[M+NH4]+	EtherTG	TG O-55:4|TG O-19:2_18:1_18:1	6713	ok	C58H106O5	LNWGWOPKHLORMO-UHFFFAOYSA-N	O=C(OCC(OC(=O)CCCCCCCC=CCCCCCCCC)COCCCCCCCCC=CCC=CCCCCCC)CCCCCCCC=CCCCCCCCC
67	439	81.06902:6 83.08563:6 93.0654:6 95.08528:12 99.11785:6 107.08503:6 109.10229:12 121.10253:6 123.11846:12 133.10249:12 136.12102:6 149.13412:12 151.14581:6 161.12878:6 163.14865:12 175.15097:6 177.16454:6 185.13441:6 187.1478:12 189.15797:12 236.23785:6 237.23393:6 239.2307:12 239.24216:6 245.21684:12 245.22861:12 247.24274:6 250.25768:6 261.22125:24 261.23401:6 261.26157:6 263.23077:18 263.24796:12 264.26962:52 283.2424:6 296.25403:6 313.27649:24 319.26581:6 331.2674:6 337.27133:12 337.28537:6 339.27368:6 339.29346:12 341.28793:6 345.28012:6 348.29861:6 363.29276:6 447.36591:6 457.15671:6 493.43237:6 504.47888:6 515.39117:6 518.49597:93 525.44592:6 525.47241:12 525.49414:12 543.48535:12 563.50323:6 570.55377:6 573.49286:78 573.69531:6 574.61633:6 575.50598:570 576.50873:30 576.539:6 577.51764:53 587.49634:6 597.49432:12 597.50476:6 597.63605:6 599.50574:280 600.50867:18 600.54938:6 600.61127:6 601.52069:74 602.49988:12 602.52374:18 602.5459:12 603.52582:24 603.55475:12 604.52551:30 604.56616:6 605.51849:18 605.55194:18 615.5058:12 621.46106:6 628.53522:12 743.61206:6 757.63995:6 772.69159:6 837.69556:12 837.7356:12 853.72046:6 855.75409:96 856.71106:6 856.74597:6 856.77472:6 872.77911:12 872.81964:6 881.97766:6 884.72577:18 884.77795:109 884.84564:62 884.89978:12 885.77618:18 885.81873:6 902.73602:6 902.76929:12 902.81348:18	410	14.376	902.786	13.76	902.781	[M+NH4]+	OxTG	TG 53:4;1O|TG 17:1_17:1_19:2;1O	6722	ok	C56H100O7	JHPUBLGQFYNDOL-UHFFFAOYSA-N	O=C(OCC(OC(=O)CCCCCCCC=CCCCCCCC)COC(=O)CCCCCCC(O)C=CCC=CCCCCCC)CCCCCCCC=CCCCCCCC
67	44	85.02716:92 251.16808:12 327.0481:12 327.07474:12 369.29767:24 428.37546:48	310	6.741	428.373	6.69	428.373	[M+H]+	CAR	CAR 18:0	2548	ok	C25H49NO4	FNPHNLNTJNMAEE-UHFFFAOYSA-N	O=C([O-])CC(OC(=O)CCCCCCCCCCCCCCCCC)C[N+](C)(C)C
67	440	81.06822:24 83.08377:12 95.08342:36 109.10411:12 121.09681:24 125.13202:12 135.11488:36 137.1366:12 149.13109:12 153.12408:12 169.15527:12 227.2041:12 228.19473:12 247.22899:12 247.24252:36 265.24469:108 265.25928:60 339.28873:48 339.30817:12 454.22543:12 575.50946:24 601.52264:24 601.61786:12 601.63971:36 601.66791:12 603.53644:2442 604.54114:115 604.91638:12 605.53455:36 605.5545:90 608.95807:12 629.56818:12 631.56628:12 867.77679:36 885.75372:24 885.78156:48 885.81702:48 886.78107:24 902.77283:36 902.82098:199	310	14.983	902.82	14.65	902.817	[M+NH4]+	TG	TG 54:3|TG 18:1_18:1_18:1	6723	ok	C57H104O6	PHYFQTYBJUILEZ-UHFFFAOYSA-N	O=C(OCC(OC(=O)CCCCCCCC=CCCCCCCCC)COC(=O)CCCCCCCC=CCCCCCCCC)CCCCCCCC=CCCCCCCCC
67	441	71.08353:36 81.06807:12 85.10064:12 88.07345:24 91.05236:12 95.08086:12 113.12665:12 119.0854:12 123.11667:12 131.08601:24 137.12999:12 147.11481:12 161.12498:12 171.11681:12 203.1808:24 245.22397:12 249.09436:12 267.2644:12 269.22394:12 287.22589:12 287.24371:12 307.09814:12 341.30487:306 355.08292:12 357.19943:12 361.29266:12 395.30881:12 395.32413:24 401.17633:12 401.66675:12 403.17511:12 473.298:12 543.31287:12 565.30005:24 620.37207:12 625.5553:24 625.58698:24 627.53979:1491 628.54486:48 629.38226:12 635.17059:12 638.39545:12 702.28699:12 738.29102:12 780.33173:12 784.29663:24 784.32526:24 802.35272:12 841.40753:12 844.70056:12 887.48749:12 904.45941:12 904.61975:12 904.66406:12 904.69781:12	310	8.934	904.59	8.45	904.591	[M+NH4]+	PI	PI 38:4	6730	ok	C47H83O13P	DLTKHZSJDRZTDM-UHFFFAOYSA-N	O=C(OCC(OC(=O)CCCCCCCCCCCCCCCCCCC=CCC=CCC=CCC=CCC)COP(=O)(O)OC1C(O)C(O)C(O)C(O)C1O)CCCCC
67	442	71.08529:12 81.06932:15 83.08493:19 85.09991:5 95.08387:6 97.09951:6 99.11613:2 109.10225:5 111.11901:4 113.13477:2 123.11639:6 125.13251:2 127.14342:1 135.11444:1 137.12814:6 141.16495:2 147.06104:1 147.06746:1 151.1488:6 153.16167:1 165.15685:2 179.16698:1 179.17918:1 193.19063:2 207.03514:2 215.12746:1 221.08681:2 222.07631:1 223.07248:1 225.09151:1 239.23225:2 245.98109:1 249.25256:4 249.27348:1 266.98892:1 267.26718:38 268.98218:1 281.05862:1 282.03915:2 283.04593:2 284.04263:1 284.28836:4 284.30109:1 285.27621:1 295.29794:1 299.26694:1 307.09262:1 313.26154:1 323.28326:2 325.08621:1 325.31107:2 341.00867:2 341.02341:2 341.30521:9 342.01422:2 343.02283:1 355.05396:2 355.07153:4 356.06735:1 357.06824:1 358.08459:1 401.97205:1 429.07858:2 429.08728:2 430.07178:2 430.09836:1 431.08688:4 432.0614:1 432.08939:1 491.09851:1 497.81116:1 499.20459:1 504.09998:1 509.45734:1 523.46527:5 523.48438:2 537.48981:1 551.4928:4 551.51196:4 557.21344:1 557.24127:1 577.72406:1 579.53076:49 579.58771:1 580.52985:2 580.55902:1 605.44843:1 605.65594:9 605.71936:1 605.75739:1 605.92139:1 606.03534:1 606.52924:1 606.67511:1 606.7746:1 606.83679:1 606.87134:1 606.95624:2 607.02167:1 607.27405:1 607.3103:1 607.36041:1 607.4306:2 607.4693:1 607.56372:1445 607.6687:2 607.74939:1 607.78052:1 607.84277:1 607.89636:1 607.97308:4 608.0036:1 608.06586:1 608.07623:1 608.15753:2 608.26318:2 608.32532:1 608.40143:1 608.56671:56 608.62927:1 608.72498:1 608.75958:2 608.79425:1 608.86169:1 609.03656:1 609.0694:1 609.35504:1 609.42529:1 609.47455:1 609.51093:1 609.61829:1 609.64941:2 609.66675:1 610.19336:1 610.24878:1 610.36487:1 610.44458:1 610.57111:1 610.65778:1 610.74963:1 610.83112:1 610.89178:1 610.9646:1 611.0589:2 611.20038:1 611.33563:1 611.45013:1 611.55939:2 612.06946:1 612.23083:1 612.52069:1 612.64392:1 613.1145:1 613.34027:1 613.87195:1 614.31531:2 614.82465:1 615.9469:1 617.09631:1 617.77777:1 618.22235:1 619.58435:1 619.6131:1 621.80963:1 633.60809:2 635.59344:55 636.59479:4 636.61041:1 649.58514:2 649.61639:5 661.69446:1 663.62817:5 677.65216:1 723.31677:1 891.83832:1 905.98859:1 906.02026:1 908.5238:1 908.74677:1 908.8609:67 909.23926:2 909.27081:2	310	16.365	908.863	15.95	908.864	[M+NH4]+	TG	TG 54:0|TG 18:0_18:0_18:0	6755	ok	C57H110O6	DCXXMTOCNZCJGO-UHFFFAOYSA-N	O=C(OCC(OC(=O)CCCCCCCCCCCCCCCCC)COC(=O)CCCCCCCCCCCCCCCCC)CCCCCCCCCCCCCCCCC
67	444	71.08369:23 81.06721:2 83.08977:2 85.10065:22 95.0815:1 95.0904:1 97.10119:2 99.11578:11 109.10098:2 111.11913:2 113.13185:6 121.10149:1 123.1143:1 123.12208:1 125.12643:1 125.13114:1 127.1474:5 135.11327:2 137.13782:1 141.16333:8 151.15366:1 155.17741:8 160.90956:1 169.19563:6 179.18465:1 183.2139:2 187.14462:1 195.05322:1 205.19899:1 225.25616:5 263.27182:2 275.27121:2 281.28421:6 281.30414:2 293.27979:5 309.3096:1 309.32318:2 349.32071:1 351.32135:2 367.32632:2 391.293:1 457.17599:1 499.18484:1 499.20679:1 500.20709:1 512.90521:1 557.24689:1 557.28235:1 563.53003:2 563.54828:1 570.55688:1 577.52014:1 589.55371:2 589.71167:6 589.74182:4 589.83069:1 590.02832:1 590.61188:1 590.73383:1 591.57477:701 592.07623:1 592.11377:1 592.13599:1 592.24011:1 592.3374:1 592.47882:2 592.57849:45 592.6413:1 592.68225:1 593.44238:1 594.06787:1 594.26624:1 594.43378:1 603.53003:1 605.55292:1 617.58063:2 617.64941:2 619.60535:75 620.5744:1 620.60773:5 631.56433:27 632.00684:1 632.5658:2 633.58502:1 645.60797:1 645.63269:2 647.6214:2 647.65686:1 657.51691:1 659.52161:1 659.54828:1 659.6004:114 660.60284:10 660.63348:1 673.65173:1 673.67725:1 681.25897:1 723.23657:1 823.46802:1 901.84094:4 901.8678:6 902.85071:1 918.65186:1 918.70502:1 918.73688:1 918.87604:2 918.92395:1	310	16.544	918.889	16.14	918.885	[M+NH4]+	EtherTG	TG O-56:2|TG O-21:1_15:0_20:1	6790	ok	C59H112O5	LQZPMRPIMDFEDK-UHFFFAOYSA-N	O=C(OCC(OC(=O)CCCCCCCCCC=CCCCCCCCC)COCCCCCCCCCCC=CCCCCCCCCC)CCCCCCCCCCCCCC
67	445	71.08282:6 81.06726:12 83.08588:12 95.0867:6 97.09885:6 109.10164:12 123.11594:6 135.1176:18 137.13824:6 147.11516:12 149.13025:6 153.13539:6 161.13123:6 163.1389:6 163.15173:12 175.14594:18 185.13031:6 263.2373:30 263.25577:6 265.24661:6 265.25809:12 270.24924:6 275.26959:6 293.2854:18 319.26517:18 337.27722:12 337.29337:6 339.27292:6 339.29977:12 367.32364:18 570.55054:6 573.48254:12 593.2998:6 599.4953:6 599.51245:6 599.53479:6 599.64105:12 601.5224:472 602.52362:12 602.54364:12 603.54401:18 615.54675:6 627.55457:6 627.57947:18 629.55383:342 629.71405:6 630.54651:12 630.56512:18 631.57019:340 632.57251:12 632.63214:6 655.57135:12 893.78772:6 893.81891:18 893.83911:6 911.77405:6 911.81299:34 928.8385:98	310	15.062	928.835	14.79	928.833	[M+NH4]+	TG	TG 56:4|TG 18:1_20:1_18:2	6820	ok	C59H106O6	RHGAXCJSYVVFNV-UHFFFAOYSA-N	O=C(OCC(OC(=O)CCCCCCCCCC=CCCCCCCCC)COC(=O)CCCCCCCC=CCCCCCCCC)CCCCCCCC=CCC=CCCCCC
67	447	71.08438:37 81.06546:1 83.08372:1 85.10036:18 95.08212:1 97.10061:2 99.11503:11 100.10877:1 109.10096:2 111.11313:1 111.12085:2 113.13127:7 121.09823:2 123.11828:2 125.13374:1 127.14627:5 134.11174:1 135.11349:1 137.13509:2 139.1487:1 141.16222:8 149.12364:2 149.13177:1 155.17783:6 165.15842:1 169.19756:6 183.21014:6 197.22147:2 205.19476:1 211.23827:4 211.24529:1 225.2561:1 253.29373:5 254.28493:1 254.99454:1 275.26413:2 275.28159:1 281.27512:1 281.31863:1 291.30569:2 293.28696:7 305.03506:1 309.31738:6 317.3306:1 321.31503:1 349.31055:1 351.31912:4 367.3075:1 367.32184:4 367.3447:1 419.12531:1 437.13983:1 499.19269:2 500.21277:1 557.22961:1 557.25391:1 558.27484:1 563.23102:1 563.51202:1 563.53613:2 563.55896:2 563.57562:1 585.5451:1 589.72845:1 591.57141:78 592.56427:2 593.54071:1 605.55664:2 617.58624:4 617.60846:4 617.65472:7 617.69586:4 618.61505:1 618.65869:1 619.00067:1 619.07043:1 619.23627:1 619.33575:1 619.43176:1 619.6037:801 619.67383:1 619.74078:1 619.79144:1 619.83679:1 619.87177:1 619.91364:1 619.99573:1 620.03864:1 620.28217:1 620.38348:1 620.60693:17 620.83954:1 620.90771:1 621.3902:1 621.44263:1 621.59827:1 621.68573:1 621.79761:1 623.28168:1 623.51984:1 623.53735:2 623.57941:1 624.38184:1 626.60614:1 631.5578:11 631.57452:8 645.58875:5 645.61719:8 647.63733:32 648.63934:2 648.65466:1 657.51953:2 657.56067:1 659.59955:105 660.59882:5 661.60828:1 673.07031:1 673.64801:5 675.66217:1 675.68219:1 687.62067:15 687.64508:9 687.69714:1 701.67096:1 701.698:1 715.64832:1 790.00024:1 929.86536:4 929.89197:6 929.93774:1 946.57465:1 946.62:1 946.9043:5 947.33008:1	410	17.19	946.919	16.66	946.916	[M+NH4]+	EtherTG	TG O-58:2|TG O-21:1_17:0_20:1	6886	ok	C61H116O5	PPCUCYFBKXQVRB-UHFFFAOYSA-N	O=C(OCC(OC(=O)CCCCCCCCCC=CCCCCCCCC)COCCCCCCCCCCC=CCCCCCCCCC)CCCCCCCCCCCCCCCC
67	45	70.33099:12 70.87014:36 71.04709:24 71.08528:3190 71.71355:12 71.7284:12 71.92179:24 72.08884:12 75.04346:236 77.03899:36 77.04441:12 79.05457:144 80.82286:12 81.06924:2569 81.38441:12 81.66749:12 82.47128:12 82.83387:24 83.04785:36 83.08544:1367 83.55703:12 84.83856:24 85.06283:60 85.07221:24 85.10077:2208 85.19994:12 85.28348:12 85.34762:12 87.01776:12 87.04328:24 89.05779:90 91.05457:24 93.06875:135 94.7945:24 95.08523:3248 95.12494:12 95.41179:12 95.50704:12 95.89197:12 96.08677:24 96.09538:12 96.64415:12 96.80753:12 96.82696:12 97.06302:36 97.10078:1321 97.60566:12 97.67636:12 97.8317:12 98.03785:12 98.81163:12 98.97973:12 98.98787:24 99.0818:36 99.11663:226 99.45411:12 100.08534:12 101.06307:12 103.07571:75 107.08682:36 109.1008:1798 109.61487:12 109.89924:12 110.77524:12 111.07886:12 111.11523:899 113.09418:12 113.13339:96 117.09155:24 121.10107:36 122.73878:12 123.11624:927 124.74976:12 125.09198:24 125.13252:263 127.14783:84 129.09007:12 131.10712:24 133.02448:12 135.11406:76 135.12003:36 136.71431:12 136.72743:12 137.13257:528 139.1163:24 139.14774:91 141.09293:12 141.16096:48 145.11935:36 149.1339:60 150.68591:12 151.14764:195 153.12282:24 153.16258:170 153.17143:12 155.17786:24 159.13889:24 163.14668:48 163.1573:36 164.6524:12 165.16443:95 167.13947:12 167.17664:36 167.18806:24 169.18829:12 169.19688:24 173.15526:36 177.15945:36 177.17043:12 179.17661:48 181.15962:12 181.19347:24 183.2148:12 187.16759:24 191.17491:24 193.19727:36 195.16553:12 195.21228:24 197.19615:12 201.18724:12 205.19461:24 207.21188:48 209.19563:12 209.22684:36 211.23561:12 215.20456:24 219.21298:12 221.22932:36 223.23772:24 223.25031:12 225.22218:12 229.2149:36 235.24606:48 237.22264:24 239.25237:12 243.22755:24 243.24207:24 247.24541:12 249.25613:48 251.23573:24 253.25182:24 255.27005:12 257.2428:24 261.24963:12 263.27145:12 267.2789:12 271.25964:24 271.27078:24 285.26547:24 285.28409:24 299.29553:48 303.30658:12 305.32239:314 321.31339:24 323.3317:492 340.26709:24 340.36716:24 341.34174:751 342.34552:12 396.12811:67 396.18539:12 397.13605:12 397.3699:9857 397.69675:12 397.73172:12 397.88422:12 397.92899:12 398.1221:12 398.27744:12 398.37814:60 398.50192:24 398.61066:12 398.66949:12 398.75351:12 398.86417:12 400.21707:12 400.3476:12 401.95468:12 415.39041:24	310	8.507	432.406	8.14	432.405	[M+NH4]+	MG	MG 22:0	2606	ok	C25H50O4	OKMWKBLSFKFYGZ-UHFFFAOYSA-N	O=C(OCC(O)CO)CCCCCCCCCCCCCCCCCCCCC
67	51	70.89186:12 71.04903:12 71.08574:1042 75.0428:24 77.03733:12 79.05427:60 79.06231:12 81.07039:651 81.62351:12 82.83386:12 83.08633:354 85.06508:24 85.10146:763 87.04499:12 89.06016:36 93.07009:24 94.79306:12 95.0864:785 95.58149:24 97.1025:453 99.11898:60 103.07736:48 107.08266:12 109.10311:338 109.92761:12 111.11949:123 113.13573:60 117.09309:12 121.10209:24 122.74111:12 123.1186:203 125.13352:92 127.14932:36 135.11794:36 137.13225:98 139.14944:24 145.12415:12 149.13441:36 151.14931:36 153.13197:12 153.16757:12 155.17992:24 163.15332:12 165.16595:24 173.15152:12 173.16409:24 177.16794:12 179.17821:12 179.19604:12 183.21942:24 191.17941:12 193.19563:12 195.22287:12 201.18896:12 207.21657:24 213.18155:12 215.1976:12 221.22861:12 223.21207:24 229.21729:36 229.2272:12 235.24216:24 243.23775:24 247.24376:12 249.26161:24 257.25348:12 277.29736:12 311.30649:12 319.33945:48 337.35153:74 355.36337:141 410.10934:24 411.39069:3693 411.95728:12 412.25912:12 412.55042:24 412.81189:12 413.07986:12 429.39929:12	310	8.796	446.421	8.51	446.42	[M+NH4]+	MG	MG 23:0	2771	ok	C26H52O4	HYIHEZBBFGCELE-UHFFFAOYSA-N	O=C(OCC(O)CO)CCCCCCCCCCCCCCCCCCCCCC
67	53	81.07162:24 85.09965:12 105.07253:12 123.11307:12 266.01273:12 281.04919:24 282.03922:24 282.06192:12 282.27386:12 313.17413:12 313.26938:101 454.30399:12	310	6.359	454.293	6.33	454.293	[M+H]+	LPE	LPE 16:0	2833	ok	C21H44NO7P	YVYMBNSKXOXSKW-UHFFFAOYSA-N	O=C(OCC(O)COP(=O)(O)OCCN)CCCCCCCCCCCCCCC
67	54	71.08528:36 83.08571:24 95.0833:24 109.101:24 123.1163:12 135.11815:12 329.25104:12 411.35388:12 411.38553:48 423.37717:12	310	8.792	458.419	8.43	458.42	[M+NH4]+	MG	MG 24:1	2873	ok	C27H52O4	LODRWNMYJZBMDL-UHFFFAOYSA-N	O=C(OCC(O)CO)CCCCCCCCCCCC=CCCCCCCCCCC
67	55	71.05151:12 71.08585:48 75.04297:12 79.05547:24 81.06977:144 83.08499:165 85.10217:48 93.06903:24 95.08378:149 97.06156:24 97.07054:12 97.1014:161 99.07956:24 99.11633:12 107.08625:24 109.09941:48 111.08378:12 111.11685:90 113.09093:12 113.12674:12 121.10075:36 123.11131:36 123.12454:12 125.09674:12 125.1333:24 127.10597:12 135.11388:145 137.13828:24 139.11169:24 149.13112:68 151.14478:12 153.13531:24 163.15147:24 165.16086:12 177.16321:24 179.17345:12 181.1581:24 191.17728:24 205.19299:12 213.22134:12 235.2354:24 237.21852:12 247.24686:12 251.24315:12 261.25909:24 265.25687:12 275.27084:12 279.27682:12 289.2883:12 307.29837:12 331.33429:85 348.26678:12 349.34729:198 367.34628:12 422.05704:12 423.38586:415 441.38864:12	310	8.517	458.421	8.43	458.42	[M+NH4]+	MG	MG 24:1	2874	ok	C27H52O4	LODRWNMYJZBMDL-UHFFFAOYSA-N	O=C(OCC(O)CO)CCCCCCCCCCCC=CCCCCCCCCCC
67	58	84.0956:12 86.10656:12 97.09746:12 136.11839:12 330.2901:12 333.33856:12 351.3446:36 425.39127:48 460.46033:12	310	8.508	460.435	8.75	460.436	[M+NH4]+	MG	MG 24:0	2900	ok	C27H54O4	KIWLCEXSSGNBJU-UHFFFAOYSA-N	O=C(OCC(O)CO)CCCCCCCCCCCCCCCCCCCCCCC
67	59	70.87046:12 71.04839:24 71.08423:1097 75.04337:36 77.03806:12 79.04995:36 80.82111:12 80.98297:12 81.06832:1146 81.08336:12 81.79671:12 82.82886:12 83.08379:564 85.06551:12 85.10069:658 89.05972:48 93.07028:24 95.08393:1104 95.57062:12 97.06178:24 97.0997:473 97.8662:12 99.07866:24 99.11397:106 103.0746:24 107.08074:24 107.08773:12 108.76402:24 109.10021:595 111.11638:207 113.13203:36 117.08839:24 121.10228:48 122.73652:12 123.11603:398 125.09443:12 125.13046:161 127.14699:36 129.09618:12 134.70238:12 135.11501:83 137.1319:222 139.14702:48 141.16368:36 145.11716:24 149.12939:24 151.14883:60 153.16412:24 155.15053:12 155.17979:36 159.13252:12 163.14532:12 165.16386:36 167.1436:12 167.17738:36 169.16364:12 169.19649:12 173.15337:12 177.1732:12 179.17432:36 179.18948:12 193.19464:12 195.17184:12 195.21011:12 197.23036:36 201.17998:12 205.19911:12 207.20984:24 209.18541:12 211.20145:12 215.19405:24 219.21034:12 221.2213:24 229.21439:12 229.22392:12 235.24033:24 243.23769:24 249.25938:12 251.27219:24 253.25066:12 257.24323:12 263.2738:24 271.2634:12 277.28561:48 285.27679:12 291.29727:12 333.32733:12 333.35321:95 349.33456:12 349.35422:12 351.36292:132 352.37204:12 368.22348:12 369.36987:163 424.04956:12 424.06674:48 425.39883:5619 425.79468:12 425.92929:12 426.17252:12 426.70407:12 428.89755:12 433.64893:12 443.40155:12	310	9.137	460.441	8.75	460.436	[M+NH4]+	MG	MG 24:0	2901	ok	C27H54O4	KIWLCEXSSGNBJU-UHFFFAOYSA-N	O=C(OCC(O)CO)CCCCCCCCCCCCCCCCCCCCCCC
67	66	71.08546:308 71.48354:12 75.04425:12 81.07002:177 83.08549:69 85.10036:184 89.05946:12 93.06914:12 95.08533:303 97.10341:132 99.1165:36 103.07294:24 103.08077:12 109.10151:148 111.11648:60 113.13134:12 121.1014:12 123.11561:60 125.13498:24 127.15084:12 135.12086:12 137.13304:60 139.14999:36 141.16402:12 149.13724:24 151.14819:36 153.12743:12 153.16301:24 155.18262:12 165.16248:12 167.18596:12 169.1935:12 179.18452:12 195.21182:12 221.23247:12 235.2402:12 257.23624:12 269.2861:12 277.28879:12 327.32639:12 347.36163:36 347.38638:12 363.3685:12 365.38055:24 366.38571:12 383.38589:107 383.40311:36 384.38632:12 428.43704:12 438.04605:12 439.41992:1213 440.42593:36	410	9.542	474.451	8.99	474.452	[M+NH4]+	MG	MG 25:0	3043	ok	C28H56O4	DABJDCHPZYPQOG-UHFFFAOYSA-N	O=C(OCC(O)CO)CCCCCCCCCCCCCCCCCCCCCCCC
67	7	70.06588:242 71.0483:102 71.08553:342 71.3879:12 72.04408:161 74.05871:82 76.80633:12 77.03849:705 78.81528:24 79.05383:1596 79.80612:24 80.00338:12 80.04897:198 80.73057:24 80.82339:24 81.06955:1578 81.16947:12 81.44965:12 81.81248:12 82.06486:941 82.2441:12 82.63002:12 82.79332:12 82.83098:12 83.04928:200 83.07163:12 83.08535:883 83.09866:12 83.49719:12 83.63661:12 84.08162:48 85.06474:12 85.10212:187 86.05883:342 91.05387:463 92.78674:24 93.06893:1013 94.06507:144 94.79412:24 95.08501:1127 95.36388:12 95.4783:12 95.80824:12 95.87584:12 96.07989:422 96.51186:12 97.06431:116 97.10031:324 97.91501:12 98.09624:12 99.76987:12 100.07678:97 103.05491:12 105.06897:127 105.0762:12 106.06501:36 107.08536:316 108.08332:60 109.08465:36 109.10132:445 110.09649:90 111.07939:24 111.11143:12 111.11783:24 112.11722:24 114.08926:48 116.06567:24 121.10059:333 122.09684:36 123.09996:12 123.11552:133 123.13032:12 124.11292:24 125.09943:12 125.13317:12 126.1245:12 127.11422:12 128.14035:12 133.09766:12 135.11469:166 136.10484:12 137.13318:24 138.12753:12 140.14024:12 149.13271:36 150.12595:12 151.15121:12 152.14278:12 154.16383:24 156.17352:36 162.12061:12 163.14799:24 166.15253:12 168.16933:12 168.1787:24 169.15857:12 170.19128:48 184.20734:36 194.19054:12 194.2012:24 196.20665:24 197.18646:12 197.19711:12 198.21822:12 208.20567:24 210.23062:12 212.24068:60 222.22241:24 224.2354:12 236.24362:12 237.51096:12 238.25465:2653 238.86839:12 239.2523:12 239.26025:24 240.21339:12 240.22789:24 240.27367:36 248.23817:324 249.47096:24 249.48166:24 250.25351:1695 250.96045:12 251.22774:24 251.23566:48 251.25578:48 252.23653:12 252.62544:12 267.42807:36 267.45084:12 267.70441:12 268.13492:12 268.26498:3698 268.32104:12 269.26721:36 271.33154:12	310	5.844	286.274	5.95	286.274	[M+H]+	Sph	SPB 17:1;2O	1001	ok	C17H35NO2	RBEJCQPPFCKTRZ-UHFFFAOYSA-N	OCC(N)C(O)C=CCCCCCCCCCCCC
67	70	87.0423:48 131.08376:24 131.09259:12 142.02437:12 143.08495:12 149.04776:12 163.13954:12 185.13391:12 195.11304:12 207.02959:36 207.04356:12 231.14317:24 265.01917:12 265.24985:12 266.99475:12 281.04001:12 281.06119:12 308.2933:24 308.30981:12 339.29517:77 355.07178:24 480.29083:12	310	6.478	480.307	6.41	480.308	[M+H]+	LPE	LPE 18:1	3084	ok	C23H46NO7P	PYVRVRFVLRNJLY-UHFFFAOYSA-N	O=C(OCC(O)COP(=O)(O)OCCN)CCCCCCCC=CCCCCCCCC
67	71	75.04138:6 86.10323:6 93.05182:18 98.98254:6 104.10545:18 106.06707:6 124.9957:18 125.00103:6 132.03926:6 150.05014:12 163.01286:6 184.07033:87 209.0238:6 268.98834:6 281.05673:6 283.04037:6 299.25851:6 361.12854:6 464.30609:12 482.31238:6	310	5.931	482.324	5.98	482.324	[M+H]+	LPC	LPC 15:0	3101	ok	C23H48NO7P	RJZVWDTYEWCUAR-UHFFFAOYSA-N	O=C(OCC(O)COP(=O)([O-])OCC[N+](C)(C)C)CCCCCCCCCCCCCC
67	72	85.10049:12 86.09443:36 104.1056:327 124.99803:24 132.04034:24 166.06026:36 184.07233:60 245.19:48 245.20934:12 271.19647:12 293.18173:12 310.23135:12 325.12213:12 328.95883:24 359.25894:24 482.35617:60 482.37994:36 482.42316:12	310	6.57	482.36	6.46	482.361	[M+H]+	EtherLPC	LPC O-16:0	3104	ok	C24H52NO6P	RKKJZVVEVRCBJA-UHFFFAOYSA-N	O=P([O-])(OCC[N+](C)(C)C)OCC(OCCCCCCCCCCCCCCCC)CO
67	73	71.08355:24 77.04002:12 79.05257:12 81.07026:36 82.06275:231 83.08437:24 91.05332:48 93.06722:36 95.07227:12 95.08364:36 96.08169:36 97.06137:12 97.09701:12 107.0868:36 109.10143:12 110.09316:24 121.09948:36 123.10616:12 125.09234:12 135.11758:24 147.08038:12 149.13008:12 169.15492:12 205.20056:24 209.56976:24 210.2235:364 220.21107:12 221.53281:36 222.2213:4305 223.11514:12 223.22708:24 223.46191:24 224.00446:12 224.46344:12 225.22804:24 226.99677:12 240.23215:549 242.24602:104 242.25983:36 266.2493:12 424.33112:12 434.43903:12 446.4187:12 446.43942:36 464.44229:96	310	8.458	482.457	8.58	482.457	[M+H]+	Cer_NS	Cer 30:1;2O|Cer 15:1;2O/15:0	3108	ok	C30H59NO3	VHWAYGFKLPIESY-UHFFFAOYSA-N	O=C(NC(CO)C(O)C=CCCCCCCCCCC)CCCCCCCCCCCCCC
67	75	85.02759:91 144.11002:12 425.34113:12 425.38162:12 484.44034:203	310	7.805	484.435	7.82	484.436	[M+H]+	CAR	CAR 22:0	3135	ok	C29H57NO4	IUMXSSOVGPXXJL-UHFFFAOYSA-N	O=C([O-])CC(OC(=O)CCCCCCCCCCCCCCCCCCCCC)C[N+](C)(C)C
67	76	71.08316:12 99.11643:48 111.11457:12 127.11642:48 173.1245:12 218.11668:36 246.11617:113 246.80472:12 263.30133:12 264.12393:60 327.25269:553 347.34079:12 358.21664:36 358.24097:60 376.25122:156 488.37186:48	310	7.828	488.394	7.49	488.395	[M+NH4]+	TG	TG 24:0|TG 8:0_8:0_8:0	3185	ok	C27H50O6	VLPFTAMPNXLGLX-UHFFFAOYSA-N	O=C(OCC(OC(=O)CCCCCCC)COC(=O)CCCCCCC)CCCCCCC
67	78	70.86793:12 71.04754:12 71.08524:268 75.04359:12 79.05262:12 81.06998:154 83.08347:197 85.06681:36 85.10008:188 89.05997:24 95.08582:266 97.10038:176 99.1156:48 107.08585:24 109.0998:195 111.11646:101 113.1301:36 123.1165:157 125.13174:48 127.14714:24 135.11122:24 137.13261:48 139.1479:24 149.13484:12 151.15038:36 153.13223:12 153.16695:12 163.14735:24 165.1601:24 165.17375:12 167.17918:12 179.17937:12 181.1602:12 181.1989:12 193.19292:12 219.2085:12 235.25037:12 249.26292:12 277.28809:12 285.26813:12 291.3035:12 361.37769:48 379.37405:12 379.39825:48 397.4064:60 442.45068:24 452.0004:24 452.01334:12 452.03323:12 453.43143:1178 454.42328:24 471.43677:12	410	10.007	488.468	9.44	488.467	[M+NH4]+	MG	MG 26:0	3188	ok	C29H58O4	QAJHAMGOPUEFRR-UHFFFAOYSA-N	O=C(OCC(O)CO)CCCCCCCCCCCCCCCCCCCCCCCCC
67	8	70.06489:48 71.05219:12 71.08533:60 77.03932:24 79.05421:60 80.05912:12 81.07038:245 82.07424:12 83.08645:95 84.08268:12 85.10086:12 91.05593:24 93.06961:24 93.07669:12 95.08501:338 96.08224:12 97.10016:48 109.10094:48 111.11832:24 119.08539:24 123.11369:24 157.1068:12 226.25047:36 238.24403:12 240.27046:449 241.28043:36 252.25768:24 252.27344:69 270.28174:215	310	6.022	288.29	6.12	288.29	[M+H]+	DHSph	SPB 17:0;2O	1015	ok	C17H37NO2	KFQUQCFJDMSIJF-UHFFFAOYSA-N	OCC(N)C(O)CCCCCCCCCCCCCC
67	80	70.06643:12 71.07113:98 71.08183:24 71.0929:12 80.97231:24 81.06904:24 85.10402:12 86.0959:524 95.08513:24 98.98502:36 103.78799:12 104.10618:1644 104.5468:12 109.10422:12 124.99869:274 133.02756:12 159.00182:12 163.01315:60 166.06313:101 179.07333:12 181.03282:12 183.50133:36 183.51222:24 184.07347:3732 184.16618:12 184.84453:12 184.93323:12 185.01907:12 185.07156:12 185.66936:12 186.79021:12 199.03618:12 205.08794:12 240.10893:12 251.09479:12 258.10648:48 259.19986:12 259.21768:12 275.20404:12 283.26874:12 285.18436:12 295.1846:12 295.26654:12 303.19525:12 313.18289:24 313.27814:108 321.2059:12 329.25137:12 331.19174:24 348.112:12 349.2002:36 349.22394:12 419.25998:60 443.26382:12 461.29462:12 464.38885:12 476.81976:12 476.83813:12 478.33112:313 479.33221:24 494.79062:12 496.34131:395 496.41608:12	310	6.285	496.34	6.21	496.34	[M+H]+	LPC	LPC 16:0/0:0	3255	ok	C24H50NO7P	ASWBNKHCZGQVJV-UHFFFAOYSA-N	O=C(OCC(O)COP(=O)([O-])OCC[N+](C)(C)C)CCCCCCCCCCCCCCC
67	84	80.04839:12 82.06485:24 224.24236:12 236.23659:79 238.24698:24 250.24791:24 254.24109:12 264.25888:12 265.06448:12 508.42316:24	310	8.78	508.472	8.63	508.472	[M+H-H2O]+	Cer_HS	Cer 32:1;3O|Cer 16:1;2O/16:0;O	3379	ok	C32H63NO4	SLQDIXBNESQKPY-UHFFFAOYSA-N	O=C(NC(CO)C(O)C=CCCCCCCCCCCC)C(O)CCCCCCCCCCCCCC
67	85	82.06463:24 85.10097:12 224.22905:12 236.24014:164 238.25517:24 242.25922:12 250.25359:130 254.24445:36 256.26825:12 264.27185:71 268.26175:12 268.28036:24 282.29333:12 474.46979:24 492.47012:24	310	9.048	510.488	8.92	510.488	[M+H]+	Cer_NS	Cer 32:1;2O|Cer 17:1;2O/15:0	3393	ok	C32H63NO3	UAZWOHRRCXEPKY-UHFFFAOYSA-N	O=C(NC(CO)C(O)C=CCCCCCCCCCCCC)CCCCCCCCCCCCCC
67	88	71.08638:12 109.0953:12 127.10963:24 155.14307:24 327.25827:127 355.28857:100	310	8.526	516.425	8.26	516.426	[M+NH4]+	TG	TG 26:0|TG 8:0_8:0_10:0	3459	ok	C29H54O6	OXBFEJBBKCRANO-UHFFFAOYSA-N	O=C(OCC(OC(=O)CCCCCCC)COC(=O)CCCCCCCCC)CCCCCCC
67	9	71.08349:24 95.0846:12 109.10069:12 257.21994:12	410	5.464	292.248	4.85	292.248	[M+NH4]+	MG	MG 12:0	1043	ok	C15H30O4	ARIWANIATODDMH-UHFFFAOYSA-N	O=C(OCC(O)CO)CCCCCCCCCCC
67	90	71.08454:24 95.0898:12 97.10366:12 481.44901:36 481.46884:24 481.49182:12	410	11.217	516.498	10.35	516.499	[M+NH4]+	MG	MG 28:0	3463	ok	C31H62O4	BQMPZRKQANYIQU-UHFFFAOYSA-N	O=C(OCC(O)CO)CCCCCCCCCCCCCCCCCCCCCCCCCCC
67	92	86.09368:60 104.10649:60 124.99533:24 166.06523:12 184.07027:198 258.10049:12 337.28009:24 502.31787:12 502.33847:24 520.32513:24 520.36426:24	310	5.935	520.34	5.97	520.34	[M+H]+	LPC	LPC 18:2/0:0	3493	ok	C26H50NO7P	SPJFYYJXNPEZDW-UHFFFAOYSA-N	O=C(OCC(O)COP(=O)([O-])OCC[N+](C)(C)C)CCCCCCCC=CCC=CCCCCC
67	93	252.2619:12 256.25568:12 264.2666:86 520.49677:12	310	9.735	520.505	9.38	520.509	[M+H-H2O]+	Cer_NS	Cer 34:1;2O|Cer 18:1;2O/16:0	3496	ok	C34H67NO3	YDNKGFDKKRUKPY-UHFFFAOYSA-N	O=C(NC(CO)C(O)C=CCCCCCCCCCCCCC)CCCCCCCCCCCCCCC
67	94	207.03151:12 250.24904:12 252.26582:12 252.27797:24 264.27209:169 268.26855:12 282.27344:24 282.28979:24	310	9.88	520.509	9.38	520.509	[M+H-H2O]+	Cer_NS	Cer 34:1;2O|Cer 18:1;2O/16:0	3497	ok	C34H67NO3	YDNKGFDKKRUKPY-UHFFFAOYSA-N	O=C(NC(CO)C(O)C=CCCCCCCCCCCCCC)CCCCCCCCCCCCCCC
67	95	73.04692:12 86.09565:125 86.10709:12 93.05133:24 104.1072:305 124.9941:12 125.0028:36 163.01611:12 166.06026:12 183.50639:24 184.07372:515 269.00546:12 281.04721:12 339.28952:24 445.25769:12 504.35498:48 522.35706:71	310	6.357	522.355	6.27	522.355	[M+H]+	LPC	LPC 18:1/0:0	3509	ok	C26H52NO7P	YAMUFBLWGFFICM-UHFFFAOYSA-N	O=C(OCC(O)COP(=O)([O-])OCC[N+](C)(C)C)CCCCCCCC=CCCCCCCCC
67	97	70.06532:12 80.04899:48 82.0623:36 82.0699:12 83.0883:12 95.08379:12 96.0829:12 107.09009:12 109.10062:24 110.09518:12 121.09986:12 236.23779:12 238.25369:112 249.47896:24 250.25288:775 250.28931:12 252.27617:12 254.25188:12 264.25281:12 264.27335:12 268.26495:124 492.47501:24 492.505:12 504.48315:36 522.47314:36	310	9.099	522.488	8.91	522.488	[M+H]+	Cer_NS	Cer 33:2;2O|Cer 17:1;2O/16:1	3513	ok	C33H63NO3	UTQPANKCCJANTQ-UHFFFAOYSA-N	O=C(NC(CO)C(O)C=CCCCCCCCCCCCC)CCCCCCCC=CCCCCCC
67	99	95.08195:12 117.08743:12 150.05212:12 238.24825:36 250.25272:279 250.84395:12 256.26117:12 264.27228:24 268.26755:24 269.08807:12 488.47061:12 506.50452:12 524.51184:12	310	9.44	524.502	9.12	524.504	[M+H]+	Cer_NS	Cer 33:1;2O|Cer 17:1;2O/16:0	3526	ok	C33H65NO3	KXVLPPCAUYSNGY-UHFFFAOYSA-N	O=C(NC(CO)C(O)C=CCCCCCCCCCCCC)CCCCCCCCCCCCCCC
68	102	78.95611:12 168.04378:12 224.06355:24 338.26617:12 339.32474:205 564.39471:60	310	7.964	638.435	7.73	638.44	[M+CH3COO]-	LPC	LPC 22:0	721	ok	C30H62NO7P	UIINDYGXBHJQHX-UHFFFAOYSA-N	O=C(OCC(O)COP(=O)([O-])OCC[N+](C)(C)C)CCCCCCCCCCCCCCCCCCCCC
68	103	235.20216:12 237.22223:24 279.26294:24 293.27716:12 296.29263:12 322.30524:60 322.32162:12 336.31171:12 338.30676:12 530.53564:12 546.51501:24 548.52631:24 548.55365:12 578.54498:89	310	11.639	638.57	11.29	638.573	[M+CH3COO]-	Cer_NS	Cer 37:1;2O|Cer 18:1;2O/19:0	722	ok	C37H73NO3	SNMLDULQFHAZRC-UHFFFAOYSA-N	O=C(NC(CO)C(O)C=CCCCCCCCCCCCCC)CCCCCCCCCCCCCCCCCC
68	104	235.20705:24 261.21609:18 345.31592:12 362.34607:12 363.32446:12 388.35779:39 404.35519:12 594.56372:24 610.55096:12 610.57739:12 612.56079:12 612.58154:12 642.58618:24	410	11.521	642.58	12.13	642.583	[M-H]-	Cer_NS	Cer 42:4;2O|Cer 18:2;2O/24:2	737	ok	C42H77NO3	VVROVHFWHBBWFZ-UHFFFAOYSA-N	O=C(NC(CO)C(O)C=CCCC=CCCCCCCCCC)CCCCCCCCCCCC=CCC=CCCCCCCC
68	105	235.20236:60 239.23294:12 261.22119:36 264.23056:36 266.24475:12 347.32874:60 349.34979:12 364.3494:36 364.35791:60 364.37518:12 365.33826:36 388.36356:24 389.15594:12 390.37167:106 404.33954:12 406.36136:60 406.37823:24 596.54596:12 596.57776:24 612.57245:36 614.5791:97 614.60071:12 644.59686:193 644.64001:12	310	12.732	644.596	12.67	644.599	[M-H]-	Cer_NS	Cer 42:3;2O|Cer 18:2;2O/24:1	743	ok	C42H79NO3	RYZWCKUTHDRXFD-UHFFFAOYSA-N	O=C(NC(CO)C(O)C=CCCC=CCCCCCCCCC)CCCCCCCCCCCC=CCCCCCCCCCC
68	106	199.16997:12 217.19202:12 233.19499:12 235.20428:222 237.2245:24 246.21692:12 253.22147:12 261.21951:118 263.23993:24 264.22928:48 264.24191:12 266.24088:24 293.47739:12 296.26007:24 336.34128:12 347.32919:36 348.24518:12 349.34317:224 363.35934:12 364.35123:48 364.37271:12 365.33762:24 365.37122:24 365.39301:12 366.37051:246 367.35571:119 380.38791:12 390.37134:126 392.38596:653 395.19473:12 399.11823:12 406.36429:24 408.38031:83 410.38943:12 422.40698:12 571.57776:12 587.5658:12 598.59363:119 614.58398:113 614.61017:48 616.60126:213 628.50726:12 644.56696:12 646.52179:36 646.61395:484	310	13.163	646.612	13.06	646.614	[M-H]-	Cer_NS	Cer 42:2;2O|Cer 18:2;2O/24:0	749	ok	C42H81NO3	ZCUCZYYSYGKQQV-UHFFFAOYSA-N	O=C(NC(CO)C(O)C=CCCC=CCCCCCCCCC)CCCCCCCCCCCCCCCCCCCCCCC
68	108	80.02331:24 121.35732:12 225.21715:12 235.2027:12 237.22281:172 239.23955:12 250.25082:12 263.23618:130 266.24942:36 268.25925:24 281.24435:12 298.27151:12 349.34497:211 365.38574:24 366.37326:148 367.35852:112 380.39377:12 391.13565:12 392.38751:598 394.84106:12 408.383:202 600.60846:101 616.60455:82 618.61713:254 630.61694:12 646.58063:12 648.62799:458	310	13.374	648.628	13.26	648.63	[M-H]-	Cer_NS	Cer 42:1;2O|Cer 18:1;2O/24:0	755	ok	C42H83NO3	ZJVVOYPTFQEGPH-UHFFFAOYSA-N	O=C(NC(CO)C(O)C=CCCCCCCCCCCCCC)CCCCCCCCCCCCCCCCCCCCCCC
68	110	78.95868:24 95.04626:24 101.01982:12 109.06646:12 135.08562:12 137.09509:12 141.0528:12 143.06859:24 152.99214:60 157.03949:12 157.05443:24 171.06277:24 173.07401:12 181.08394:237 183.09917:12 196.04025:24 199.09435:36 199.10622:24 239.22923:12 281.24359:48 283.25824:111 375.22714:12 418.26566:24 418.29492:12 419.24521:24 419.2666:36 436.27463:24 437.25403:24 437.27682:48 438.27625:12 462.28476:12 464.31497:36 478.28659:24 492.34122:12 563.32935:24 576.37378:12 618.33289:12 618.37:48 618.39917:24 650.35638:36 650.40045:79	410	6.65	650.399	7.52	650.404	[M-H]-	PS	PS 26:0|PS 8:0_18:0	761	ok	C32H62NO10P	GEKOMKHBIVNIPO-UHFFFAOYSA-N	O=C(OCC(OC(=O)CCCCCCC)COP(=O)(O)OCC(N)C(=O)O)CCCCCCCCCCCCCCCCC
68	111	235.20592:48 237.21426:12 241.21597:12 248.2357:12 261.2204:69 264.23608:24 266.24014:12 266.25:24 279.23553:12 293.28366:96 309.31555:24 310.30588:73 311.29303:60 335.28271:12 336.32355:329 352.3197:69 542.51819:24 542.53424:36 558.52673:60 560.5354:66 560.55798:36 572.55231:12 590.54865:555	310	11.186	650.569	10.91	650.573	[M+CH3COO]-	Cer_NS	Cer 38:2;2O|Cer 18:2;2O/20:0	763	ok	C38H73NO3	NBSDZPNNDCXPFZ-UHFFFAOYSA-N	O=C(NC(CO)C(O)C=CCCC=CCCCCCCCCC)CCCCCCCCCCCCCCCCCCC
68	112	173.26027:12 237.22107:48 250.0643:12 263.23505:60 266.24191:24 268.26202:24 293.28122:96 309.30423:12 310.29184:12 310.31201:60 311.28613:24 311.29721:12 335.26968:12 336.32401:239 339.32205:12 352.31805:36 364.35904:36 366.3418:12 370.44495:12 544.54785:48 560.53723:48 562.55267:48 592.56079:361	310	12.413	652.587	12.05	652.588	[M+CH3COO]-	Cer_NS	Cer 38:1;2O|Cer 18:1;2O/20:0	772	ok	C38H75NO3	XWBWIAOWSABHFI-UHFFFAOYSA-N	O=C(NC(CO)C(O)C=CCCCCCCCCCCCCC)CCCCCCCCCCCCCCCCCCC
68	114	196.03731:24 199.16931:36 226.49187:12 227.20071:617 255.2327:180 283.2641:24 406.23099:12 424.2384:24 434.26578:24 452.28079:24 662.47076:102 662.50513:24	310	9.215	662.474	8.91	662.477	[M-H]-	PE	PE 30:0|PE 14:0_16:0	795	ok	C35H70NO8P	FXNACVVCWBVCGD-UHFFFAOYSA-N	O=C(OCC(OC(=O)CCCCCCCCCCCCCCC)COP(=O)(O)OCCN)CCCCCCCCCCCCC
68	117	152.99294:12 224.07181:48 367.35706:417 592.43323:138	310	8.411	666.468	8.2	666.471	[M+CH3COO]-	LPC	LPC 24:0	809	ok	C32H66NO7P	SKJMUADLQLZAGH-UHFFFAOYSA-N	O=C(OCC(O)COP(=O)([O-])OCC[N+](C)(C)C)CCCCCCCCCCCCCCCCCCCCCCC
68	118	237.22107:24 249.21489:12 263.23819:12 266.26123:12 268.25748:12 307.29221:36 307.30774:12 321.30997:12 324.32153:36 325.30496:24 339.79868:12 350.33545:115 352.35468:12 353.34277:12 364.35983:12 366.32401:24 378.36401:12 380.34753:12 558.55389:24 558.5816:12 574.53906:12 574.5567:36 576.56372:60 606.57739:192	310	12.982	666.603	12.75	666.604	[M+CH3COO]-	Cer_NS	Cer 39:1;2O|Cer 18:1;2O/21:0	811	ok	C39H77NO3	FWXJRGLCUAXNLA-UHFFFAOYSA-N	O=C(NC(CO)C(O)C=CCCCCCCCCCCCCC)CCCCCCCCCCCCCCCCCCCC
68	120	78.95641:12 196.03381:24 227.19519:12 253.21352:531 255.23135:24 255.49181:12 281.24506:136 418.25925:12 418.27573:12 436.27344:36 436.29352:24 672.49609:66	310	9.708	672.494	9.53	672.497	[M-H]-	EtherPE	PE O-32:2|PE O-16:1_16:1	820	ok	C37H72NO7P	QXSTVVHZCWJIBU-UHFFFAOYSA-N	O=C(OC(COC=CCCCCCCCCCCCCCC)COP(=O)(O)OCCN)CCCCCCCC=CCCCCCC
68	121	152.99197:12 196.03574:12 227.19702:12 255.23077:254 418.26782:24 436.27594:36 436.2959:24 614.54846:12 674.50726:48 674.53064:36	310	10.614	674.508	10.23	674.513	[M-H]-	EtherPE	PE O-32:1|PE O-16:1_16:0	824	ok	C37H74NO7P	FDULCEKAOVWBTQ-UHFFFAOYSA-N	O=C(OC(COC=CCCCCCCCCCCCCCC)COP(=O)(O)OCCN)CCCCCCCCCCCCCCC
68	122	78.9569:12 168.03842:156 449.30786:12 532.37042:12 601.53015:12 603.45105:319	310	7.622	677.485	7.77	677.487	[M+CH3COO]-	SM	SM 28:1;2O|SM 18:1;2O/10:0	830	ok	C33H67N2O6P	POUAASDDHCKCSU-UHFFFAOYSA-N	O=C(NC(COP(=O)([O-])OCC[N+](C)(C)C)C(O)C=CCCCCCCCCCCCCC)CCCCCCCCC
68	124	227.70129:12 235.20328:197 237.21803:12 261.21973:97 264.23038:24 266.2417:36 279.22556:12 296.24496:12 321.31192:113 337.35419:12 338.33994:201 339.32486:93 343.88458:12 362.34052:12 363.20941:12 364.35483:480 379.34189:12 380.34747:74 389.26324:12 559.54102:12 570.56189:96 582.54498:12 586.55133:92 588.56525:177 588.58575:115 616.6582:12 618.57904:942	310	12.714	678.601	12.44	678.604	[M+CH3COO]-	Cer_NS	Cer 40:2;2O|Cer 18:2;2O/22:0	836	ok	C40H77NO3	AWTNSRHUZXWBCO-UHFFFAOYSA-N	O=C(NC(CO)C(O)C=CCCC=CCCCCCCCCC)CCCCCCCCCCCCCCCCCCCCC
68	125	143.06767:48 239.24345:12 255.22758:97 281.24268:12 283.25726:12 288.28354:12 480.3118:12 480.32938:12 606.37091:74 606.38928:24 680.3692:12	310	6.442	680.41	6.49	680.414	[M+CH3COO]-	OxPC	PC 23:1;O|PC 8:0_15:1;O	841	ok	C31H60NO9P	XUKHQLDQKXFBLL-UHFFFAOYSA-N	O=C(OCC(OC(=O)CCCCCCC(O)C=CCCCCC)COP(=O)([O-])OCC[N+](C)(C)C)CCCCCCC
68	126	80.02482:24 115.93209:12 168.66714:12 173.7558:12 177.48491:24 209.1895:60 209.93932:12 212.58881:12 212.90594:12 213.51018:12 214.11731:12 217.02332:12 221.21907:24 221.97881:12 223.20416:24 225.21658:24 227.85863:12 235.20593:108 236.47964:24 236.91096:12 237.22079:1737 238.18546:12 238.22333:12 239.18776:12 239.23523:75 239.44382:12 240.22923:24 242.24335:12 245.22826:12 249.2186:12 250.25171:77 251.23735:24 253.25357:12 255.22694:48 262.25269:24 262.40677:36 262.42398:12 263.12888:12 263.23544:1772 265.25043:12 266.24625:274 266.92996:12 268.2612:397 278.24747:12 280.26575:12 280.35968:12 281.24216:48 297.33267:12 298.26981:207 309.31097:12 319.30273:12 320.3093:24 320.33054:24 321.31268:2599 323.26675:12 323.32825:24 323.65906:12 323.81555:12 326.50433:12 328.53394:12 330.034:24 331.86368:24 335.32016:36 335.32935:24 336.32846:24 337.27435:36 337.28635:24 337.34396:195 338.26297:36 338.33994:2041 339.32346:1285 339.54492:12 340.07501:12 340.31445:24 341.38519:12 341.44611:12 344.27725:12 344.46207:12 344.953:12 345.29047:12 346.06244:12 346.27124:12 346.34122:24 346.69031:12 347.439:12 349.34656:60 349.53391:12 349.9838:12 351.06976:12 352.31799:12 352.35416:48 353.33374:12 353.34692:12 353.40359:12 356.50626:12 357.8132:12 358.02551:12 361.34961:12 362.33911:60 363.2132:60 363.25085:24 363.36206:24 364.29614:12 364.35565:9470 364.4574:12 364.80429:12 364.86993:12 365.1272:12 365.15802:12 365.24649:12 365.27731:12 365.35059:24 365.37787:12 365.51999:12 365.8652:24 365.95053:12 366.20685:12 366.36923:60 366.38864:36 366.55054:12 366.6405:12 366.98035:12 367.276:12 367.32172:12 367.3526:36 367.83539:12 367.86633:12 368.31442:12 369.13193:12 369.99619:12 370.20398:12 370.63458:12 371.29248:12 372.11462:12 373.14899:12 373.28586:12 373.54608:12 375.29272:12 376.26212:12 378.0369:12 378.33389:48 378.37082:60 379.15359:24 379.33911:48 379.35266:24 380.16043:12 380.34958:1372 381.34698:12 381.56223:24 382.10477:12 382.36407:60 382.44485:12 382.60397:12 386.48804:12 389.91098:12 391.37961:12 392.35367:12 392.38696:231 392.87344:12 394.36707:48 399.66721:12 400.38748:12 408.3815:76 409.92023:12 416.59003:12 426.72623:24 431.73196:12 437.25821:12 447.18869:12 449.43259:12 488.39139:12 508.00912:12 545.56555:36 545.5968:12 554.56848:12 561.55646:48 570.54968:12 570.59155:12 570.74902:12 570.77753:24 572.57458:926 574.59082:24 575.62701:12 575.72632:12 584.56146:24 584.57959:24 584.61914:12 586.71368:24 586.74426:12 588.01575:12 588.56989:1112 588.65802:12 588.71112:24 589.59698:24 590.58606:2150 590.70428:12 590.80829:12 591.44775:12 592.58942:12 592.61725:12 602.58453:176 618.56201:12 618.63501:176 618.71533:24 618.98944:12 619.047:12 619.48688:12 619.54797:12 619.65967:12 619.90765:12 619.93207:24 619.99323:12 620.03943:12 620.34778:12 620.36523:12 620.40192:12 620.59601:24430 621.06854:24 621.16559:12 621.28961:24 621.39459:12 621.46631:12 621.48969:24 621.54498:12 621.66388:12 621.72681:12 621.7688:12 621.94897:24 621.97522:12 622.01599:24 622.08539:24 622.3338:12 622.41431:12 622.53156:12 622.56927:12 622.59802:12 622.7027:12 622.75385:24 622.79584:12 622.94635:12 622.98663:12 623.03229:24 623.07416:12 623.11969:12 623.20197:12 623.22437:12 623.26501:12 623.29126:12 623.57495:12 623.66254:12 624.0567:12 624.16534:12 624.55963:12 624.60522:12 624.65082:12 624.68237:12 624.78577:12 624.97693:12 625.08142:24 625.61877:24 625.703:12 625.91425:24 625.95044:12 625.96094:12 626.0592:12 626.06976:12 626.31543:12 626.36285:12 626.44104:12 627.36029:12 627.60797:12 627.7644:12 627.85931:12 628.4165:12 628.93878:12 628.99689:12 629.10596:12 629.34344:12 629.58453:12 631.32092:12 632.69446:12 647.61469:12 680.61462:12	310	13.144	680.618	13.02	680.62	[M+CH3COO]-	Cer_NS	Cer 40:1;2O|Cer 18:1;2O/22:0	845	ok	C40H79NO3	KEPQASGDXIEOIL-UHFFFAOYSA-N	O=C(NC(CO)C(O)C=CCCCCCCCCCCCCC)CCCCCCCCCCCCCCCCCCCCC
68	127	78.95678:12 152.99139:24 199.16895:60 253.21776:12 279.2291:168 280.23987:24 281.24399:121 283.26065:12 305.24493:12 335.15823:24 415.21683:24 415.22922:12 417.22388:12 594.12933:12	310	13.326	684.454	13.04	684.455	[M-2H]2-	CL	CL 66:5|CL 12:0_18:1_18:2_18:2	858	ok	C75H136O17P2	WLJTWHXBUXRVOR-UHFFFAOYSA-N	O=C(OCC(OC(=O)CCCCCCCC=CCC=CCCCCC)COP(=O)(O)OCC(O)COP(=O)(O)OCC(OC(=O)CCCCCCCCCCC)COC(=O)CCCCCCCC=CCCCCCCCC)CCCCCCCC=CCC=CCCCCC
68	128	157.12263:12 187.22456:12 196.03555:24 226.49651:12 227.20079:36 229.56476:12 252.42665:12 253.21504:1035 255.23018:399 281.25171:60 450.25882:24 452.27786:36 686.30951:12 688.48712:187	310	9.317	688.489	9.11	688.492	[M-H]-	PE	PE 32:1|PE 16:0_16:1	865	ok	C37H72NO8P	CZOSTDZGCCEZTJ-UHFFFAOYSA-N	O=C(OCC(OC(=O)CCCCCCCC=CCCCCCC)COP(=O)(O)OCCN)CCCCCCCCCCCCCCC
68	129	78.95818:12 140.00983:24 158.83368:12 165.16435:12 196.03285:12 226.48775:12 227.20013:113 254.43375:12 255.22942:711 283.25961:60 434.25388:12 434.27307:12 452.27359:36 480.29749:24 690.50433:152	310	10.047	690.504	9.57	690.508	[M-H]-	PE	PE 32:0|PE 16:0_16:0	874	ok	C37H74NO8P	SLKDGVPOSSLUAI-UHFFFAOYSA-N	O=C(OCC(OC(=O)CCCCCCCCCCCCCCC)COP(=O)(O)OCCN)CCCCCCCCCCCCCCC
68	132	74.00064:12 230.44405:12 233.18698:24 234.47546:12 235.20689:405 237.21996:24 237.86855:12 247.11568:12 248.24094:24 261.22256:307 263.23944:12 264.22964:36 266.24942:48 276.22733:12 279.23294:12 290.85895:12 296.25644:24 296.26981:12 334.29004:12 335.32889:361 337.35934:12 351.25443:24 351.32162:12 351.36673:36 351.38297:24 352.35794:345 353.3429:280 353.9537:24 363.48486:12 364.43219:12 367.35229:12 376.35754:24 377.17853:12 377.19897:12 378.3732:1225 378.83807:12 379.41437:12 390.37823:24 392.3573:24 392.40256:12 394.37073:224 582.73358:12 584.57465:231 600.5766:206 602.59265:341 602.63892:12 604.60333:12 614.58716:12 630.61194:24 630.64374:24 631.99115:12 632.60242:2855 633.97986:12 636.23877:12 646.53394:12 646.5589:12	310	13.14	692.618	12.82	692.62	[M+CH3COO]-	Cer_NS	Cer 41:2;2O|Cer 18:2;2O/23:0	888	ok	C41H79NO3	YVMFSKMDQVDKIS-UHFFFAOYSA-N	O=C(NC(CO)C(O)C=CCCC=CCCCCCCCCC)CCCCCCCCCCCCCCCCCCCCCC
68	133	78.95848:12 152.99519:36 171.00726:12 227.0274:24 227.19981:311 241.21425:12 249.06171:12 254.43169:12 255.22984:223 283.26352:12 391.22552:12 395.6369:12 455.24329:12 465.25845:24 483.26666:24 693.47278:173 693.52399:12	310	8.313	693.468	8.42	693.471	[M-H]-	PG	PG 30:0|PG 14:0_16:0	891	ok	C36H71O10P	ZAXBYLHGBBMAAY-UHFFFAOYSA-N	O=C(OCC(OC(=O)CCCCCCCCCCCCCCC)COP(=O)(O)OCC(O)CO)CCCCCCCCCCCCC
68	135	172.6553:12 191.12497:12 223.2039:12 225.54462:12 237.21837:371 239.23521:12 249.21945:36 250.25603:24 251.2404:12 255.22264:12 263.23477:215 266.24557:36 268.25867:112 274.2464:12 281.24399:24 298.27542:48 303.22995:12 321.31348:12 334.2728:12 335.32825:234 337.345:24 349.34393:24 351.35461:12 352.35284:205 353.34024:139 366.36667:24 366.38766:12 367.35544:24 376.36511:12 377.17377:12 377.18353:24 378.36987:830 392.34631:12 392.38956:48 394.3653:224 396.38129:12 408.38333:12 586.58655:98 588.59521:12 602.58441:144 602.6792:12 604.59717:302 616.59491:24 632.59302:24 632.60736:48 632.63806:12 634.60944:2147 635.08124:12 635.66821:12 638.38019:12 640.54218:12 648.45856:12 648.62537:24	310	13.259	694.635	13.16	694.635	[M+CH3COO]-	Cer_NS	Cer 41:1;2O|Cer 18:1;2O/23:0	896	ok	C41H81NO3	NAJHAHQNQCNWOP-UHFFFAOYSA-N	O=C(NC(CO)C(O)C=CCCCCCCCCCCCCC)CCCCCCCCCCCCCCCCCCCCCC
68	136	78.95974:12 152.99371:48 225.18211:12 227.20068:90 237.12308:12 253.21582:138 255.24248:12 278.35208:12 279.10031:12 279.23111:370 280.2399:12 281.24854:24 305.24249:12 307.2598:12 389.20816:24 415.21533:60 415.22827:36 416.2226:12 505.31552:24 505.3382:12 637.42712:12 650.62402:12 651.64008:24 697.47119:12	310	13.374	697.463	13.19	697.463	[M-2H]2-	CL	CL 68:6|CL 16:1_16:1_18:2_18:2	901	ok	C77H138O17P2	QHFYYWWFPMQGST-UHFFFAOYSA-N	O=C(OCC(OC(=O)CCCCCCCC=CCC=CCCCCC)COP(=O)(O)OCC(O)COP(=O)(O)OCC(OC(=O)CCCCCCCC=CCCCCCC)COC(=O)CCCCCCCC=CCCCCCC)CCCCCCCC=CCC=CCCCCC
68	137	78.95803:12 152.99284:36 169.89944:12 183.65247:12 227.203:102 253.21252:48 255.23856:24 278.35648:12 279.23245:264 280.24188:24 281.24619:214 305.24268:24 307.25839:12 363.18652:12 394.36786:12 415.23489:36 417.263:12 506.30927:12 506.32977:12 697.48877:12 698.47461:12 698.5061:12	310	13.458	698.472	13.28	698.471	[M-2H]2-	CL	CL 68:5|CL 14:0_18:1_18:2_18:2	905	ok	C77H140O17P2	ARLORGZOVZNSRR-UHFFFAOYSA-N	O=C(OCC(OC(=O)CCCCCCCC=CCC=CCCCCC)COP(=O)(O)OCC(O)COP(=O)(O)OCC(OC(=O)CCCCCCCCCCCCC)COC(=O)CCCCCCCC=CCCCCCCCC)CCCCCCCC=CCC=CCCCCC
68	139	255.23203:24 267.22888:60 280.26028:12 311.28809:12 316.28177:24 338.33917:36 339.32254:93 339.34238:12 352.36002:24 353.33063:24 364.34793:24 364.36401:12 380.33853:12 380.35251:36 382.36478:72 382.39166:12 394.3634:48 505.29865:12 506.30975:24 602.60754:12 620.60114:12 638.60223:206	310	12.94	698.628	12.78	698.63	[M+CH3COO]-	Cer_NP	Cer 40:0;3O|Cer 18:0;3O/22:0	907	ok	C40H81NO4	CIMNZQFRNXDRER-UHFFFAOYSA-N	O=C(NC(CO)C(O)C(O)CCCCCCCCCCCCCC)CCCCCCCCCCCCCCCCCCCCC
68	140	78.95775:24 152.99483:48 227.20018:146 253.22328:12 255.23029:60 278.35776:12 279.22672:77 279.23947:36 280.23718:24 281.24634:234 307.26352:36 363.19254:36 391.21912:24 409.2348:12 415.22638:24 417.24271:24 417.25757:12 699.48578:24 699.52106:12	310	13.582	699.478	13.37	699.479	[M-2H]2-	CL	CL 68:4|CL 14:0_18:1_18:1_18:2	908	ok	C77H142O17P2	DZGKBWSPWJLNRX-UHFFFAOYSA-N	O=C(OCC(OC(=O)CCCCCCCC=CCCCCCCCC)COP(=O)(O)OCC(O)COP(=O)(O)OCC(OC(=O)CCCCCCCCCCCCC)COC(=O)CCCCCCCC=CCCCCCCCC)CCCCCCCC=CCC=CCCCCC
68	141	78.95827:12 152.99773:24 227.19917:12 255.23007:119 279.23105:68 281.24191:60 281.2569:64 282.25204:24 307.25766:24 363.19:12 391.22015:24 417.23389:12 417.2511:12 700.49829:12	310	13.724	700.485	13.51	700.487	[M-2H]2-	CL	CL 68:3|CL 16:0_16:0_18:1_18:2	913	ok	C77H144O17P2	BVVLTQGBRRGUSO-UHFFFAOYSA-N	O=C(OCC(OC(=O)CCCCCCCC=CCCCCCCCC)COP(=O)(O)OCC(O)COP(=O)(O)OCC(OC(=O)CCCCCCCCCCCCCCC)COC(=O)CCCCCCCCCCCCCCC)CCCCCCCC=CCC=CCCCCC
68	143	152.99475:34 227.19951:6 255.22951:257 256.23837:6 280.37146:6 281.24542:281 281.27881:6 282.24634:12 283.2619:12 307.27042:6 391.22415:32 417.23996:24 701.49695:12 701.51971:6	310	13.862	701.494	13.71	701.495	[M-2H]2-	CL	CL 68:2|CL 16:0_16:0_18:1_18:1	917	ok	C77H146O17P2	BEYMPTDFOUBIAH-UHFFFAOYSA-N	O=C(OCC(OC(=O)CCCCCCCC=CCCCCCCCC)COP(=O)(O)OCC(O)COP(=O)(O)OCC(OC(=O)CCCCCCCCCCCCCCC)COC(=O)CCCCCCCCCCCCCCC)CCCCCCCC=CCCCCCCCC
68	145	235.20471:36 261.21701:36 264.22208:12 266.24155:12 296.25943:12 345.3107:36 362.34225:36 363.31497:36 363.33276:24 388.3533:164 404.3558:12 404.36545:24 594.5575:24 606.5589:12 610.53339:12 610.55566:24 612.5769:36 642.58167:207	410	11.504	702.601	12.13	702.604	[M+CH3COO]-	Cer_NS	Cer 42:4;2O|Cer 18:2;2O/24:2	921	ok	C42H77NO3	VVROVHFWHBBWFZ-UHFFFAOYSA-N	O=C(NC(CO)C(O)C=CCCC=CCCCCCCCCC)CCCCCCCCCCCC=CCC=CCCCCCCC
68	146	217.19942:4 223.08624:12 224.08983:4 235.20438:71 237.2215:24 239.57561:4 240.17522:4 248.23732:8 253.21497:4 253.22723:4 261.22116:57 263.23764:16 263.25031:8 264.23001:16 266.24646:20 268.26434:4 296.25882:8 344.54599:4 345.31421:27 347.33109:116 349.34177:4 362.34476:12 363.32153:25 363.33722:20 363.36334:8 364.35693:96 365.34021:72 377.28986:4 381.32184:8 388.35587:71 389.14157:8 389.15863:8 389.43539:4 390.37335:311 393.91885:4 398.00668:4 404.34921:12 404.37088:8 406.36673:94 423.23993:8 585.56683:4 596.58105:54 612.5708:79 614.58838:101 616.60492:4 626.59882:4 642.56458:12 644.59906:878 645.72345:4 646.59528:4	310	12.75	704.618	12.67	704.62	[M+CH3COO]-	Cer_NS	Cer 42:3;2O|Cer 18:2;2O/24:1	928	ok	C42H79NO3	RYZWCKUTHDRXFD-UHFFFAOYSA-N	O=C(NC(CO)C(O)C=CCCC=CCCCCCCCCC)CCCCCCCCCCCC=CCCCCCCCCCC
68	147	78.95873:36 168.04245:129 371.69339:12 420.02362:12 627.50916:12 629.50488:12 631.48199:337 645.52771:24	320	8.038	705.514	8.09	705.519	[M+CH3COO]-	SM	SM 30:1;2O	929	ok	C35H71N2O6P	FLAWYMJBRAGLJG-UHFFFAOYSA-N	O=C(NC(COP(=O)([O-])OCC[N+](C)(C)C)C(O)CCCCCCCCC)CCCCCCCC=CCCCCCCCC
68	149	84.53008:12 130.07857:12 140.9501:12 177.80215:12 200.95955:24 218.63866:12 231.00156:24 233.18558:12 233.20432:24 234.05241:24 234.47041:24 235.20415:1043 237.21931:208 237.24405:12 239.22729:12 239.23643:12 240.25027:12 245.1804:12 247.2086:12 248.23575:75 249.22191:12 249.31493:12 250.25182:36 251.23004:12 253.21172:36 255.22565:12 259.69:12 260.23709:12 260.40594:12 261.21964:997 262.41763:12 263.20447:12 263.23517:237 264.22925:73 266.24631:277 266.26508:12 268.26007:97 275.20276:12 276.22995:12 278.24911:24 279.23132:36 281.24634:12 281.51682:24 291.61331:12 296.25461:78 298.27344:36 344.76849:12 345.08893:12 345.30914:12 347.32617:364 348.24783:24 349.34406:1061 349.8924:12 351.05573:12 351.35358:24 357.3017:12 363.35535:12 363.93716:12 364.19409:12 364.35242:333 364.58905:12 365.21133:12 365.23117:36 365.33865:249 365.37598:93 365.48688:12 365.90594:12 366.15359:12 366.20056:36 366.22894:24 366.37085:957 366.4119:12 366.88406:12 367.02841:12 367.35321:920 368.38214:12 370.35422:12 370.57562:12 370.68634:12 371.12802:12 374.37521:12 378.36963:24 378.85052:12 380.10614:12 380.39471:12 385.24847:12 387.8989:12 388.6922:12 389.14273:12 390.36862:1051 390.62079:12 391.14636:60 391.16855:24 391.45575:12 392.27072:12 392.38559:4626 392.62363:12 393.02121:12 393.37585:12 393.66666:12 394.11346:12 394.76816:12 395.00928:12 395.3941:12 395.47641:12 395.52383:12 395.95355:12 398.01477:12 399.33679:12 400.58374:12 402.38541:12 403.56949:12 404.35468:12 405.07568:12 405.21545:12 405.2691:12 406.27643:12 406.36392:246 407.36713:12 408.3786:796 409.75876:12 410.37515:12 410.39182:24 410.53998:12 416.38431:12 420.36386:12 422.39282:36 422.79041:12 423.78897:12 426.23691:12 429.62619:12 434.69626:24 443.42087:12 557.56067:12 559.57135:12 570.6153:12 571.57391:24 571.60437:24 572.57684:12 580.57843:12 586.24176:12 587.56891:36 596.57355:12 596.68878:24 598.5885:514 600.59924:12 602.52856:12 610.58429:24 612.64386:12 614.58484:958 614.63855:35 614.66797:12 615.73779:12 615.85095:12 616.53693:12 616.59851:1611 618.617:24 627.50983:12 628.51233:63 628.54218:36 628.5976:73 644.56262:71 644.67859:12 645.50513:12 645.54407:24 646.01666:12 646.31262:12 646.37323:12 646.52472:57 646.54486:21 646.60968:16228 647.32062:24 647.57922:12 647.7309:12 647.79083:12 647.91302:12 648.04224:24 648.42371:12 648.51123:12 648.6734:12 649.22583:12 649.31165:12 649.51184:12 650.32898:12 650.69745:12 650.74445:36 650.81195:12 650.90143:12 651.75348:12 651.91998:12 652.00061:12 652.30865:12 652.56128:12 652.67053:12 652.81213:12 653.05225:12 654.33801:12 658.21539:12 660.53333:12 660.83795:12 706.62372:12	310	13.163	706.633	13.06	706.635	[M+CH3COO]-	Cer_NS	Cer 42:2;2O|Cer 18:2;2O/24:0	935	ok	C42H81NO3	ZCUCZYYSYGKQQV-UHFFFAOYSA-N	O=C(NC(CO)C(O)C=CCCC=CCCCCCCCCC)CCCCCCCCCCCCCCCCCCCCCCC
68	152	80.02638:24 83.61067:12 85.69239:12 95.04977:36 149.99059:12 159.75381:12 163.03275:12 174.16081:12 189.0672:12 207.20827:12 209.13196:12 209.1879:24 218.49586:12 219.20815:24 221.22475:12 225.23232:12 227.77686:12 227.80756:12 227.94478:24 235.20657:75 235.30098:12 236.47366:12 236.50494:12 237.22185:1924 237.93736:12 239.21893:12 239.23553:60 239.32201:12 240.21037:12 242.9341:12 243.20966:12 244.43233:12 245.22028:12 248.59927:12 249.22256:24 249.70634:12 250.25375:94 251.23409:24 251.2504:12 251.56918:24 252.11606:12 255.23112:60 255.25848:12 258.86478:12 259.99396:12 261.22296:12 261.86157:12 262.24985:12 262.41269:36 263.23672:1718 264.22192:12 264.70325:12 265.24783:12 265.46719:12 265.96567:12 266.13956:12 266.24722:202 268.26331:515 277.09241:12 280.26071:12 281.23062:12 281.24756:69 294.24133:12 298.27219:159 311.18585:12 324.04865:12 325.95917:12 334.04706:12 339.32089:12 347.32889:24 347.34702:12 347.47382:12 348.24844:36 348.34378:12 349.18469:12 349.34601:2285 349.85211:12 351.36725:24 351.4176:12 352.07663:12 354.4191:12 355.19724:12 358.66937:24 360.95389:24 361.35843:12 361.75186:12 362.76773:12 363.35709:12 364.34921:12 364.43814:12 364.73679:12 365.20978:12 365.23526:12 365.35544:12 365.37711:130 365.40723:36 366.21439:12 366.37393:2453 367.35617:1362 367.5726:12 367.66135:12 368.25677:12 368.98868:24 369.36322:24 370.05368:12 370.28174:12 370.95416:12 370.99197:12 371.95309:12 372.38608:12 372.83691:12 372.97235:12 373.3978:12 373.71771:12 373.81805:12 375.87802:12 376.06842:12 377.62329:12 377.7431:24 378.98608:12 379.4245:12 380.39127:24 380.42932:12 382.97531:12 383.04944:12 385.83694:12 389.78854:12 390.37299:36 391.1521:68 391.20108:12 391.38678:12 392.07669:12 392.19058:12 392.3017:12 392.3898:7852 392.48788:12 392.65323:12 392.70468:12 393.02301:12 393.22604:12 393.31924:12 393.39713:12 393.41382:12 393.58218:12 393.75055:12 393.82849:12 394.02588:12 394.28796:12 395.31781:12 395.5354:12 395.84372:12 395.96652:12 396.694:12 396.88959:12 398.96866:12 399.57269:12 402.37033:12 406.36734:36 407.09799:24 407.11307:12 407.3718:24 408.38315:1301 409.39011:12 410.40271:36 415.26202:24 419.23334:12 420.37292:12 422.39658:24 429.61209:12 431.79163:24 431.87561:12 432.20654:12 438.2034:12 450.73685:12 471.77667:12 479.9935:12 490.08316:12 559.59174:12 571.5752:24 573.60107:36 573.62372:12 582.60187:12 588.62042:12 589.59442:48 589.81897:12 598.71143:12 600.6095:799 601.56708:12 602.61169:12 612.59442:24 612.61896:12 614.6441:12 616.46252:12 616.60449:1238 616.67932:36 618.08832:12 618.17902:12 618.62085:1998 618.97272:12 619.30255:12 620.06378:12 620.20935:24 620.63501:36 621.16803:12 621.87793:12 630.51477:12 630.57288:12 630.58936:12 630.62183:131 646.57886:147 646.70898:24 647.52795:12 647.5708:12 647.68683:12 647.76434:12 647.92957:12 647.96277:12 648.02319:12 648.09265:36 648.12354:24 648.20203:12 648.24207:12 648.34204:12 648.39679:12 648.43909:24 648.53314:12 648.63098:28981 648.75647:12 648.91901:12 649.33539:12 649.40509:24 649.5481:12 649.64996:12 649.68707:12 649.74664:24 649.84485:12 649.90387:12 649.95215:24 650.01471:12 650.11304:12 650.26685:12 650.28833:12 650.31873:12 650.42731:24 650.46362:12 650.49335:24 650.63177:12 650.71484:12 650.78284:12 650.85718:12 650.88403:12 650.99323:12 651.28912:24 651.46753:12 651.51227:12 651.55817:24 651.61432:12 651.66266:12 651.78796:24 651.94379:12 651.96704:12 652.07812:12 652.15155:12 652.24768:24 652.61194:24 652.74176:36 652.76605:24 652.79205:24 652.95599:12 653.11481:24 653.37665:24 653.43103:12 653.75916:12 653.81476:12 653.99945:12 654.21472:12 654.60431:24 654.79248:12 655.09943:12 655.15509:12 656.55969:12 656.96954:12 657.13672:12 657.91547:12 661.19189:12 661.53882:24 708.66162:12	310	13.374	708.651	13.26	708.651	[M+CH3COO]-	Cer_NS	Cer 42:1;2O|Cer 18:1;2O/24:0	942	ok	C42H83NO3	ZJVVOYPTFQEGPH-UHFFFAOYSA-N	O=C(NC(CO)C(O)C=CCCCCCCCCCCCCC)CCCCCCCCCCCCCCCCCCCCCCC
68	153	78.95836:36 134.99005:12 152.99384:165 172.44043:12 203.32922:12 227.20001:24 237.21902:91 238.2216:48 239.22513:24 251.19893:12 251.25723:12 253.21413:788 254.21822:24 256.32492:12 261.21921:12 263.23456:60 264.23984:60 265.25369:24 266.2399:24 267.24796:12 268.26065:24 269.25937:12 270.26273:12 277.21497:24 278.35464:24 279.22986:1844 279.96573:12 280.08307:12 280.23242:48 281.24515:24 282.12686:12 282.71854:12 283.25702:24 288.2879:12 303.22586:12 304.23062:24 304.24164:12 305.24771:36 349.34277:87 350.34482:70 351.34451:67 366.3707:48 367.34531:24 367.36703:48 367.38333:48 368.35403:36 368.36578:12 368.37891:24 369.35385:24 383.35242:12 389.20804:101 391.1394:12 392.15405:12 392.38412:231 393.38937:216 394.39117:151 408.3808:36 409.38199:72 410.38678:36 415.21909:199 418.96152:12 439.21136:12 444.27722:12 461.24008:24 489.25232:12 579.34814:24 579.3656:12 591.60486:12 592.39331:12 600.58911:24 600.63446:12 601.60968:48 602.60968:48 604.62555:12 616.60547:24 617.60284:24 618.60004:65 618.61438:87 618.64532:24 619.60571:24 619.62317:12 619.64587:12 620.60034:24 620.62592:124 632.6311:12 633.62646:12 648.57867:24 648.62775:151 649.62335:267 649.68872:12 650.63385:812 651.63879:12 652.41071:12 669.43091:12 669.45459:24 695.46344:24 710.45923:24 710.49384:12 710.51062:24 710.95569:12	310	13.407	710.47	13.29	710.471	[M-2H]2-	CL	CL 70:7|CL 16:1_18:2_18:2_18:2	948	ok	C79H140O17P2	BHRHQZTYQPKZKX-UHFFFAOYSA-N	O=C(OCC(OC(=O)CCCCCCCC=CCC=CCCCCC)COP(=O)(O)OCC(O)COP(=O)(O)OCC(OC(=O)CCCCCCCC=CCCCCCC)COC(=O)CCCCCCCC=CCC=CCCCCC)CCCCCCCC=CCC=CCCCCC
68	154	196.04904:12 205.19193:12 227.20036:107 259.23859:36 259.25085:12 275.71417:12 303.22897:173 406.23456:12 424.24182:24 424.25986:12 499.47818:12 710.47693:60 710.53406:12	310	8.824	710.474	8.7	710.477	[M-H]-	PE	PE 34:4|PE 14:0_20:4	949	ok	C39H70NO8P	MNVGUNLOWKLLFC-UHFFFAOYSA-N	O=C(OCC(OC(=O)CCCCCCC=CCC=CCC=CCC=CCC)COP(=O)(O)OCCN)CCCCCCCCCCCCC
68	155	78.9556:24 96.96621:36 134.98457:12 152.99532:177 227.20245:12 228.20901:12 252.31442:12 253.21617:511 254.2151:69 255.22766:24 261.22269:24 261.25595:12 278.35138:12 278.38065:12 279.23059:1440 280.23392:69 281.24649:625 282.20862:12 282.24435:24 282.26401:12 287.49039:12 304.23563:24 305.24649:24 307.26581:24 350.34445:12 367.37787:12 389.20633:92 390.21652:12 392.38113:12 393.38208:12 393.39737:12 415.22015:163 415.24753:12 416.22186:12 416.23874:12 417.23743:48 448.25684:12 463.23987:12 489.25473:12 489.27332:12 579.35144:12 580.38672:12 603.62079:12 619.63647:12 650.65295:12 651.6441:66 651.67328:36 711.45441:12 711.47272:24 711.50006:12	310	13.49	711.478	13.33	711.479	[M-2H]2-	CL	CL 70:6|CL 16:1_18:1_18:2_18:2	950	ok	C79H142O17P2	MEUXJRIQACZORV-UHFFFAOYSA-N	O=C(OCC(OC(=O)CCCCCCCC=CCC=CCCCCC)COP(=O)(O)OCC(O)COP(=O)(O)OCC(OC(=O)CCCCCCCC=CCCCCCC)COC(=O)CCCCCCCC=CCCCCCCCC)CCCCCCCC=CCC=CCCCCC
68	157	152.99261:60 227.19942:69 253.21465:36 253.2272:12 255.22906:140 279.22745:377 280.23953:24 281.24393:358 282.25284:12 305.24188:12 307.25537:48 307.26859:48 363.18927:36 391.22394:12 415.21954:48 417.22903:24 580.35016:12 652.64886:12 712.47522:36 712.51422:12	310	13.597	712.485	13.37	712.487	[M-2H]2-	CL	CL 70:5|CL 16:0_18:1_18:2_18:2	954	ok	C79H144O17P2	NRSNLZLGIJBZSA-UHFFFAOYSA-N	O=C(OCC(OC(=O)CCCCCCCC=CCC=CCCCCC)COP(=O)(O)OCC(O)COP(=O)(O)OCC(OC(=O)CCCCCCCCCCCCCCC)COC(=O)CCCCCCCC=CCCCCCCCC)CCCCCCCC=CCC=CCCCCC
68	158	78.95844:6 140.01474:12 152.99661:6 196.03625:18 222.10117:6 222.24857:6 222.33536:6 222.44099:6 222.7298:6 223.13927:6 223.93727:6 224.88699:12 225.06323:6 225.26274:6 225.46594:6 225.66081:6 226.63541:6 226.81378:12 227.43434:6 227.64488:6 227.86504:6 228.33324:6 229.01945:6 229.32207:6 251.19852:6 252.4395:6 253.21614:340 261.22107:12 278.35352:12 279.08936:6 279.19952:6 279.23178:617 281.23654:6 389.22031:6 432.24976:6 448.81436:6 450.26257:18 450.29254:12 458.25119:6 476.27972:18 476.30219:12 712.49353:125	310	8.975	712.49	8.77	712.492	[M-H]-	PE	PE 34:3|PE 16:1_18:2	955	ok	C39H72NO8P	SSRRIJSEUKHYFB-UHFFFAOYSA-N	O=C(OCC(OC(=O)CCCCCCCC=CCC=CCCCCC)COP(=O)(O)OCCN)CCCCCCCC=CCCCCCC
68	159	152.99503:24 187.5387:12 253.21434:24 255.23137:60 279.22879:90 280.23352:12 280.3721:12 281.24817:221 282.2504:24 307.27106:12 391.2326:24 415.22815:36 417.2468:24 713.49469:12	310	13.731	713.493	13.53	713.495	[M-2H]2-	CL	CL 70:4|CL 16:0_18:1_18:1_18:2	957	ok	C79H146O17P2	ANTTZFFJZZAXFT-UHFFFAOYSA-N	O=C(OCC(OC(=O)CCCCCCCC=CCCCCCCCC)COP(=O)(O)OCC(O)COP(=O)(O)OCC(OC(=O)CCCCCCCCCCCCCCC)COC(=O)CCCCCCCC=CCCCCCCCC)CCCCCCCC=CCC=CCCCCC
68	161	78.9569:8 78.96459:4 109.54902:4 152.99408:61 182.40337:4 254.42688:4 255.23044:219 255.28008:4 256.23889:8 279.23026:24 280.24356:8 280.35736:4 281.24576:204 282.25275:8 283.26035:22 303.23764:4 307.26178:101 308.25824:4 308.27075:4 309.27408:8 391.22409:38 400.83191:4 409.22537:4 417.22946:16 417.24457:8 419.24982:4 443.23746:4 443.26257:4 452.28458:4 465.26083:4 569.3703:4 714.46661:4 714.50409:12	310	13.899	714.499	13.62	714.502	[M-2H]2-	CL	CL 70:3|CL 16:0_18:1_18:1_18:1	961	ok	C79H148O17P2	JUNMAHCDPSQWFI-UHFFFAOYSA-N	O=C(OCC(OC(=O)CCCCCCCC=CCCCCCCCC)COP(=O)(O)OCC(O)COP(=O)(O)OCC(OC(=O)CCCCCCCCCCCCCCC)COC(=O)CCCCCCCC=CCCCCCCCC)CCCCCCCC=CCCCCCCCC
68	162	78.9572:36 98.67433:12 98.88554:12 121.99964:24 140.01292:122 152.58405:12 165.68651:12 178.03107:12 195.99448:12 196.03802:139 203.91827:24 214.04411:36 214.05962:12 253.2159:91 254.43774:36 255.23274:2150 256.51904:12 257.76968:12 260.91306:12 261.22348:36 278.36255:60 279.09195:12 279.11774:12 279.16928:12 279.23306:5825 279.29938:12 279.41193:12 280.37177:12 280.39996:12 280.47043:12 280.75827:12 280.94867:12 281.08273:12 281.24408:60 281.25754:36 281.32031:12 281.91705:12 282.10315:12 282.31876:12 282.38998:12 282.43542:12 282.79926:12 415.22171:12 434.26746:60 434.28271:24 450.86472:12 452.2782:279 458.26648:48 476.28464:60 712.25256:36 712.30188:12 714.51227:1423	310	9.557	714.506	9.2	714.508	[M-H]-	PE	PE 34:2|PE 16:0_18:2	962	ok	C39H74NO8P	HBZNVZIRJWODIB-UHFFFAOYSA-N	O=C(OCC(OC(=O)CCCCCCCC=CCC=CCCCCC)COP(=O)(O)OCCN)CCCCCCCCCCCCCCC
68	164	78.95782:24 140.01051:80 177.8916:12 186.44675:12 190.32042:12 195.90802:12 196.03522:120 210.03951:12 227.19968:12 253.21471:68 254.43575:12 255.2308:1867 255.25929:23 276.30664:12 280.36191:60 281.2464:4103 281.6485:12 281.92938:24 282.38464:12 282.77609:12 282.96127:12 283.26117:48 283.56683:12 284.43915:12 284.98352:12 378.24863:12 380.1033:12 405.02478:12 434.26852:36 452.276:126 460.27875:24 460.29263:36 478.28833:36 714.25598:12 715.74243:12 716.52466:1047	310	10.156	716.523	9.91	716.524	[M-H]-	PE	PE 34:1|PE 16:0_18:1	967	ok	C39H76NO8P	FHQVHHIBKUMWTI-UHFFFAOYSA-N	O=C(OCC(OC(=O)CCCCCCCC=CCCCCCCCC)COP(=O)(O)OCCN)CCCCCCCCCCCCCCC
68	166	140.00909:24 174.65964:12 196.03629:48 223.07979:36 223.09236:24 224.07294:12 224.08974:12 254.4227:12 255.22971:786 282.37762:12 283.26031:315 434.26425:12 452.29355:24 462.29736:12 474.17447:36 480.30246:24 480.32169:12 718.53918:191	410	11.159	718.536	10.63	718.539	[M-H]-	PE	PE 34:0|PE 16:0_18:0	975	ok	C39H78NO8P	RPJZYOHZALDGKI-UHFFFAOYSA-N	O=C(OCC(OC(=O)CCCCCCCCCCCCCCCCC)COP(=O)(O)OCCN)CCCCCCCCCCCCCCC
68	167	121.02911:12 223.08562:48 224.08563:48 235.20235:24 249.05627:12 249.06625:12 255.22945:12 261.2207:24 279.23087:24 280.22208:12 283.26413:12 293.20413:12 293.22095:12 361.34076:24 361.35992:24 378.37305:60 379.35129:12 382.51868:12 402.36786:12 404.38312:70 420.37637:48 473.15442:12 474.15469:24 610.58594:24 626.58093:24 626.60065:12 627.53033:12 628.51416:24 628.58276:24 628.60913:24 658.6095:195 718.53247:12 718.56256:12	310	13.054	718.631	12.96	718.635	[M+CH3COO]-	Cer_NS	Cer 43:3;2O|Cer 18:2;2O/25:1	977	ok	C43H81NO3	PRQHHZIQQQIQCV-UHFFFAOYSA-N	O=C(NC(CO)C(O)C=CCCC=CCCCCCCCCC)CCCCCCCCCCCCC=CCCCCCCCCCC
68	168	78.95521:24 152.99277:36 153.00323:12 171.00839:12 209.02168:12 223.08372:12 227.19792:197 253.21471:97 255.22868:95 269.23941:12 281.24298:288 363.19601:12 391.23212:12 405.23639:12 455.23419:12 465.26398:12 473.15256:12 473.17477:12 483.27307:12 491.27423:12 719.48083:147	310	8.37	719.482	8.47	719.487	[M-H]-	PG	PG 32:1|PG 14:0_18:1	978	ok	C38H73O10P	GKSUEOBCMJKHAW-UHFFFAOYSA-N	O=C(OCC(OC(=O)CCCCCCCC=CCCCCCCCC)COP(=O)(O)OCC(O)CO)CCCCCCCCCCCCC
68	171	78.96025:12 140.01579:12 191.10463:12 196.03775:60 196.05103:12 205.19395:36 237.22063:24 259.23871:36 263.24011:12 285.21985:12 285.25699:24 301.20715:12 303.23087:657 329.24741:132 373.1987:12 390.25824:12 408.25681:24 416.25449:36 434.27078:163 434.28973:12 660.60187:12 720.49731:198	310	9.232	720.497	9.27	720.497	[M-H]-	EtherPE	PE O-36:6|PE O-16:2_20:4	983	ok	C41H72NO7P	HOTZMPIFTDOVDL-UHFFFAOYSA-N	O=C(OC(COC=CCCCCCCC=CCCCCCC)COP(=O)(O)OCCN)CCCCCCC=CCC=CCC=CCC=CCC
68	172	78.95895:12 152.99083:12 223.09285:24 237.20766:12 237.22157:60 255.23273:12 256.23322:12 263.23938:36 268.25888:24 279.23193:12 298.27585:12 301.21323:12 328.23489:12 352.35971:12 361.34537:36 378.36292:12 378.37646:36 378.39111:12 379.35959:24 383.71558:12 390.37933:24 404.39218:132 406.39856:24 406.41553:12 420.3819:36 474.17078:12 612.58905:12 612.61047:24 628.51978:24 628.5368:48 628.60156:36 630.62341:36 642.53644:24 658.54559:12 659.54846:12 660.54785:48 660.57672:36 660.63116:366	310	13.282	720.648	13.22	720.651	[M+CH3COO]-	Cer_NS	Cer 43:2;2O|Cer 18:1;2O/25:1	984	ok	C43H83NO3	AHNGOTQGIJOINE-UHFFFAOYSA-N	O=C(NC(CO)C(O)C=CCCCCCCCCCCCCC)CCCCCCCCCCCCC=CCCCCCCCCCC
68	173	87.0093:12 124.07459:12 170.05467:12 173.12968:12 180.28879:12 201.16238:12 290.0762:36 290.09048:60 301.17844:12 418.26486:12 436.28015:24 536.50903:36 581.17474:24 581.1933:36 680.55878:12 698.5542:24 720.45453:24 720.86786:36 720.8999:36	320	7.832	720.897	7.58	720.897	[M-2H]2-	GD3	GD3 34:1;2O	985	ok	C68H121N3O29	ABWXCUYPAJFJSZ-UHFFFAOYSA-N	O=C(O)C1(OCC(O)C(O)C2OC(OC3C(O)C(OC(CO)C3O)OC4C(O)C(O)C(OCC(NC(=O)CCCCCCCCCCCCCCCCC)C(O)C=CCCCCCCCCCCC)OC4CO)(C(=O)O)CC(O)C2NC(=O)C)OC(C(O)C(O)CO)C(NC(=O)C)C(O)C1
68	174	152.99358:60 171.00755:24 227.03282:12 227.19417:24 254.42581:12 255.22975:1087 281.24567:12 391.22205:48 407.29425:12 465.24603:12 465.25986:60 483.26208:24 483.27985:48 721.49579:478	310	8.752	721.5	8.78	721.503	[M-H]-	PG	PG 32:0|PG 16:0_16:0	988	ok	C38H75O10P	BIABMEZBCHDPBV-UHFFFAOYSA-N	O=C(OCC(OC(=O)CCCCCCCCCCCCCCC)COP(=O)(O)OCC(O)CO)CCCCCCCCCCCCCCC
68	175	78.95952:12 152.99142:24 227.19405:24 253.21561:81 259.23407:24 278.35248:12 279.23151:191 281.24792:24 303.23187:67 305.25098:12 329.2421:12 389.19693:12 406.40717:12 415.22403:36 415.24939:12 436.28036:24 472.79129:12 630.53998:12 662.63751:48 722.5036:36 722.53107:12	310	13.379	722.471	13.25	722.471	[M-2H]2-	CL	CL 72:9|CL 16:1_18:2_18:2_20:4	991	ok	C81H140O17P2	KSPLRFZUWQOEKL-UHFFFAOYSA-N	O=C(OCC(OC(=O)CCCCCCCC=CCC=CCCCCC)COP(=O)(O)OCC(O)COP(=O)(O)OCC(OC(=O)CCCCCCCC=CCCCCCC)COC(=O)CCCCCCCC=CCC=CCCCCC)CCCCCCC=CCC=CCC=CCC=CCC
68	177	152.99014:12 237.22083:60 239.23399:24 250.25169:12 253.21667:24 263.23712:68 266.24918:24 268.27637:12 279.23074:24 281.23874:12 298.27438:12 303.22333:24 303.23434:24 363.35941:92 377.37866:24 380.39047:107 381.36938:48 381.91483:12 382.80353:12 395.38315:12 406.40375:230 406.43924:12 420.41339:24 422.39389:60 422.40912:24 424.39725:12 430.84991:12 436.27234:12 436.41885:12 473.63907:12 473.65738:12 554.52283:12 614.62988:48 614.66132:12 630.61707:93 632.62616:81 632.65051:123 644.64154:12 660.54541:12 662.53064:12 662.64355:849 722.50305:12	310	13.476	722.665	13.39	722.667	[M+CH3COO]-	Cer_NS	Cer 43:1;2O|Cer 18:1;2O/25:0	995	ok	C43H85NO3	QHPYSHVSWAOLHS-UHFFFAOYSA-N	O=C(NC(CO)C(O)C=CCCCCCCCCCCCCC)CCCCCCCCCCCCCCCCCCCCCCCC
68	178	78.95893:12 96.97337:12 152.99364:130 178.05154:12 178.0638:48 208.6815:12 227.20412:48 228.2075:12 237.21857:24 238.21979:24 253.20152:12 253.21448:36 261.21576:12 263.23575:24 277.21201:60 278.35358:24 279.22928:1774 279.78378:12 280.23087:60 281.24738:76 282.24576:36 283.25983:110 303.22192:36 304.22565:12 304.23788:12 305.24561:36 329.24097:12 329.25171:12 364.36603:24 380.39188:12 381.38977:12 389.20306:24 405.35513:12 406.39651:24 407.3894:12 407.40808:24 408.38406:12 415.22198:216 416.24826:12 417.24191:12 419.24808:24 423.40054:12 441.24857:12 489.25998:12 551.19775:12 592.35559:48 633.63049:24 662.64587:24 663.64124:178 723.47632:62 723.51117:12 723.5542:12 723.5683:48	310	13.424	723.479	13.31	723.479	[M-2H]2-	CL	CL 72:8|CL 18:2_18:2_18:2_18:2	996	ok	C81H142O17P2	LSHJMDWWJIYXEM-UHFFFAOYSA-N	O=C(OCC(OC(=O)CCCCCCCC=CCC=CCCCCC)COP(=O)(O)OCC(O)COP(=O)(O)OCC(OC(=O)CCCCCCCC=CCC=CCCCCC)COC(=O)CCCCCCCC=CCC=CCCCCC)CCCCCCCC=CCC=CCCCCC
68	179	78.9579:36 96.96684:24 100.95294:12 134.98953:12 152.99324:370 167.60345:12 175.11189:12 183.23598:12 209.02023:24 253.21713:68 255.23317:24 261.21414:24 277.20712:12 278.35349:67 279.22949:3373 280.19388:24 280.23248:120 280.3685:24 281.17639:12 281.24515:1499 281.5105:12 281.93784:12 282.00378:12 282.14633:12 282.24719:60 282.26001:12 282.41736:12 282.64606:12 283.02469:12 283.25531:36 284.26617:12 284.5394:12 285.16797:12 285.81503:12 303.22699:48 305.24603:68 307.26331:60 389.20831:24 394.37335:12 413.91913:24 415.22043:605 416.22803:36 416.24213:12 417.03094:12 417.23376:109 419.25537:12 420.25427:24 433.22833:24 461.24026:36 466.77316:12 489.25751:36 551.20892:12 551.24188:12 592.34283:12 592.36066:36 593.37408:60 632.63605:12 634.60101:12 662.63336:24 664.6507:48 664.6853:36 695.46375:12 695.48175:36 724.47589:48 724.49896:98	310	13.514	724.487	13.36	724.487	[M-2H]2-	CL	CL 72:7|CL 18:1_18:2_18:2_18:2	998	ok	C81H144O17P2	WSEKMBMSQDAXBT-UHFFFAOYSA-N	O=C(OCC(OC(=O)CCCCCCCC=CCC=CCCCCC)COP(=O)(O)OCC(O)COP(=O)(O)OCC(OC(=O)CCCCCCCC=CCCCCCCCC)COC(=O)CCCCCCCC=CCC=CCCCCC)CCCCCCCC=CCC=CCCCCC
68	180	225.22038:12 255.23598:36 267.22946:76 268.27435:12 279.23395:24 280.26187:12 281.24786:12 284.25879:24 347.31946:12 364.35175:64 365.33752:60 381.01019:12 390.36646:24 406.36459:36 408.38248:118 420.3826:155 436.27524:12 598.58215:12 598.60962:12 620.59601:12 628.59717:60 632.61871:12 646.60138:24 664.62384:306	310	12.936	724.642	12.96	724.646	[M+CH3COO]-	Cer_NP	Cer 42:1;3O|Cer 18:0;3O/24:1	1002	ok	C42H83NO4	UJKUTCUTCLVWEN-UHFFFAOYSA-N	O=C(NC(CO)C(O)C(O)CCCCCCCCCCCCCC)CCCCCCCCCCCC=CCCCCCCCCCC
68	181	71.04575:12 78.95694:24 78.96628:12 81.03201:12 99.04289:12 99.08757:12 143.06935:148 152.99287:48 178.45831:12 199.10487:12 222.99747:36 241.00859:60 256.23502:12 256.24738:12 257.11823:12 257.23297:12 259.03479:12 279.05756:12 282.24695:24 283.2601:175 297.02783:24 315.04181:24 315.05884:12 416.34985:12 419.25473:73 434.35062:12 437.26489:24 441.10861:12 581.30457:48 583.29718:12 599.31177:36 599.34967:12 665.41803:12 693.41675:12 723.09534:12 725.38849:639 725.49066:12	310	6.491	725.387	6.46	725.388	[M-H]-	OxPI	PI 25:1;O|PI 8:0_17:1;O	1003	ok	C34H63O14P	LCTHURUECVIAQA-UHFFFAOYSA-N	O=C(OCC(OC(=O)CCCCCCC(O)C=CCCCCCCC)COP(=O)(O)OC1C(O)C(O)C(O)C(O)C1O)CCCCCCC
68	183	78.95839:48 134.98283:12 152.99347:388 162.26784:12 164.52171:12 176.92615:12 183.52158:12 190.50092:12 209.02104:12 210.12764:24 227.19591:12 253.21408:48 255.23141:143 261.22275:12 277.21481:12 278.36194:36 278.38965:12 279.23077:2285 279.78513:12 279.8309:12 280.23453:88 280.36182:36 280.38849:12 280.54706:12 280.97012:12 281.2468:3312 281.72891:12 281.81723:12 282.25009:69 283.20004:12 283.25714:24 283.41608:12 284.14505:12 284.54953:12 285.26813:12 303.22647:24 304.2283:12 305.24896:68 307.25995:118 309.27875:12 389.21051:24 391.22067:24 391.24399:24 415.19293:12 415.22333:427 415.26196:12 416.22171:36 417.23871:158 419.24689:24 433.23685:24 441.23486:12 443.25916:12 461.2392:24 462.24435:24 489.25574:24 489.27103:12 491.2775:12 569.22888:12 593.37177:60 593.39362:24 593.88458:12 594.38037:12 594.40088:12 697.47656:24 697.49908:24 725.49292:177	310	13.629	725.494	13.43	725.495	[M-2H]2-	CL	CL 72:6|CL 18:1_18:1_18:2_18:2	1005	ok	C81H146O17P2	QHFWYATUNQMMPP-UHFFFAOYSA-N	O=C(OCC(OC(=O)CCCCCCCC=CCC=CCCCCC)COP(=O)(O)OCC(O)COP(=O)(O)OCC(OC(=O)CCCCCCCC=CCCCCCCCC)COC(=O)CCCCCCCC=CCCCCCCCC)CCCCCCCC=CCC=CCCCCC
68	188	225.21941:12 255.2308:36 267.22888:60 279.22711:36 281.24677:12 283.25699:12 284.2565:12 307.25732:24 316.28116:24 342.30154:12 349.34198:24 365.37061:12 366.37134:60 367.35391:68 367.383:12 368.13351:12 381.36301:24 392.38678:24 404.38745:12 408.38037:48 410.39462:99 421.07343:12 422.39511:75 622.6098:12 622.63336:12 630.59991:24 630.62042:24 630.63934:12 634.60382:24 636.6297:12 648.63177:36 664.52319:24 664.53564:12 666.49884:12 666.63782:465 726.55725:24	310	13.236	726.658	13.2	726.662	[M+CH3COO]-	Cer_NP	Cer 42:0;3O|Cer 18:0;3O/24:0	1017	ok	C42H85NO4	ZESJDNWGTANZCC-UHFFFAOYSA-N	O=C(NC(CO)C(O)C(O)CCCCCCCCCCCCCC)CCCCCCCCCCCCCCCCCCCCCCC
68	191	78.95537:12 140.00098:24 140.01318:24 196.03275:12 253.22253:12 255.23203:24 267.23242:116 269.24506:202 280.37521:12 281.24506:539 283.26306:48 295.2648:60 466.30103:12 730.53418:154	310	10.705	730.537	10.29	730.539	[M-H]-	PE	PE 35:1|PE 17:0_18:1	1028	ok	C40H78NO8P	UAKUCJGIIYSFFK-UHFFFAOYSA-N	O=C(OCC(OC(=O)CCCCCCCC=CCCCCCCCC)COP(=O)(O)OCCN)CCCCCCCCCCCCCCCC
68	193	152.98805:12 152.99586:12 221.22627:12 235.20322:24 235.21237:24 237.21848:12 244.50526:12 261.22119:24 279.22919:36 279.24115:12 281.24673:36 293.21191:12 297.24658:12 375.36209:36 390.36829:24 391.35217:12 391.36258:24 392.38995:24 393.36734:36 415.21786:24 416.38321:168 418.4043:83 432.3764:36 434.39688:24 624.60156:24 640.59814:36 640.62878:12 642.61505:48 672.46271:12 672.62958:371	310	13.19	732.649	13.11	732.651	[M+CH3COO]-	Cer_NS	Cer 44:3;2O|Cer 18:2;2O/26:1	1036	ok	C44H83NO3	HFZYSFUDERVTKP-UHFFFAOYSA-N	O=C(NC(CO)C(O)C=CCCC=CCCCCCCCCC)CCCCCCCCCCCCCC=CCCCCCCCCCC
68	194	78.95752:71 122.98397:12 168.04022:497 223.08391:12 255.23434:12 293.20334:12 330.35379:12 383.30402:12 392.22452:12 397.67587:12 449.31509:12 588.43335:24 646.42975:12 657.44031:36 659.51013:1678 674.4696:24 733.49762:12 733.55084:36	310	8.493	733.549	8.38	733.55	[M+CH3COO]-	SM	SM 32:1;2O|SM 18:1;2O/14:0	1037	ok	C37H75N2O6P	KYICBZWZQPCUMO-UHFFFAOYSA-N	O=C(NC(COP(=O)([O-])OCC[N+](C)(C)C)C(O)C=CCCCCCCCCCCCCC)CCCCCCCCCCCCC
68	196	78.95968:24 93.0666:12 140.00735:24 152.99336:24 168.03793:24 177.15897:24 183.10526:12 184.04413:12 191.17776:12 196.03648:36 197.15485:12 227.19783:590 229.19351:60 229.25418:12 249.18282:12 255.23093:60 281.25064:12 283.23843:201 309.22955:12 327.22852:463 391.21359:24 406.22665:12 406.24387:12 409.22733:12 419.25528:12 424.23965:67 506.24762:12 524.25781:12 647.44641:48 647.47144:24 673.526:36 674.52722:36 674.5625:12 732.16156:12 734.46973:235 734.53577:24	310	8.752	734.475	8.41	734.477	[M-H]-	PE	PE 36:6|PE 14:0_22:6	1043	ok	C41H70NO8P	XQLJDXRKMXWECX-UHFFFAOYSA-N	O=C(OCC(OC(=O)CCC=CCC=CCC=CCC=CCC=CCC=CCC)COP(=O)(O)OCCN)CCCCCCCCCCCCC
68	197	285.25223:24 303.23108:92 315.22495:12 329.24493:48 361.21057:12 422.26419:24 430.28558:12 448.27634:60 734.51263:60 734.5481:12	310	9.595	734.51	9.61	734.513	[M-H]-	EtherPE	PE O-37:6|PE O-17:2_20:4	1044	ok	C42H74NO7P	JRXVMTSOQFNTJS-UHFFFAOYSA-N	O=C(OC(COC=CCCCCCCC=CCCCCCCC)COP(=O)(O)OCCN)CCCCCCC=CCC=CCC=CCC=CCC
68	198	152.99359:36 227.19714:12 235.2045:36 237.21907:12 253.21342:24 255.231:12 256.23883:12 261.22781:24 263.23416:24 266.24213:36 279.22833:48 281.24115:24 283.24164:12 303.22266:12 349.33951:12 375.35843:24 377.37296:60 392.3862:24 393.40848:12 394.40271:48 395.38239:60 401.83612:12 418.40485:36 420.41769:103 425.60361:12 434.40552:12 436.41138:36 626.61395:24 626.63202:24 642.61414:36 644.63208:48 674.45807:12 674.57098:12 674.64398:440	310	13.384	734.664	13.33	734.667	[M+CH3COO]-	Cer_NS	Cer 44:2;2O|Cer 18:2;2O/26:0	1046	ok	C44H85NO3	ZLOXRQZQPDQQBX-UHFFFAOYSA-N	O=C(NC(CO)C(O)C=CCCC=CCCCCCCCCC)CCCCCCCCCCCCCCCCCCCCCCCCC
68	199	78.95835:24 96.96705:12 152.99448:154 171.01187:24 171.49063:12 193.25053:12 193.26517:12 205.19302:24 220.43062:12 227.03021:12 253.21249:60 253.22385:36 255.22833:12 259.24203:48 261.22394:36 277.20697:12 277.22147:24 277.22879:24 278.35254:12 279.23041:1887 280.10703:12 280.23663:60 281.24814:60 301.21783:24 302.29156:12 303.23038:544 303.26913:12 304.2319:48 305.24951:36 310.16119:12 329.24216:12 389.21295:12 393.37234:12 393.38626:12 394.38571:12 415.22375:344 416.22122:12 420.41284:12 433.22665:12 439.22903:60 471.24921:12 489.25967:12 489.27643:12 592.35986:36 592.38135:24 604.34723:12 627.63031:12 643.27637:24 645.63446:12 675.64532:141 675.69904:12 695.46411:12 735.45233:12 735.48315:60	310	13.42	735.479	13.29	735.479	[M-2H]2-	CL	CL 74:10|CL 18:2_18:2_18:2_20:4	1048	ok	C83H142O17P2	OWMMDKMOIBQBBL-UHFFFAOYSA-N	O=C(OCC(OC(=O)CCCCCCCC=CCC=CCCCCC)COP(=O)(O)OCC(O)COP(=O)(O)OCC(OC(=O)CCCCCCCC=CCC=CCCCCC)COC(=O)CCCCCCCC=CCC=CCCCCC)CCCCCCC=CCC=CCC=CCC=CCC
68	202	78.95917:24 152.99361:115 153.01234:12 153.99776:12 177.09267:12 253.21587:36 255.22398:12 259.23703:24 278.36081:12 279.22849:926 280.23553:48 280.35764:24 280.38538:12 281.2442:526 282.24344:12 282.25699:12 283.26773:12 301.21579:12 302.27942:12 303.22763:687 304.23035:24 305.24576:79 307.25418:12 331.25598:12 389.19208:12 415.22195:236 416.21738:12 416.24887:12 417.2316:48 439.22168:36 440.22372:12 441.23969:24 443.24561:12 489.25592:12 593.36627:24 605.38672:12 643.25397:12 673.47577:12 676.66034:36 736.47095:24 736.49414:36	310	13.49	736.487	13.35	736.487	[M-2H]2-	CL	CL 74:9|CL 18:1_18:2_18:2_20:4	1054	ok	C83H144O17P2	MPYOKYQIJIPEFC-UHFFFAOYSA-N	O=C(OCC(OC(=O)CCCCCCCC=CCC=CCCCCC)COP(=O)(O)OCC(O)COP(=O)(O)OCC(OC(=O)CCCCCCCC=CCCCCCCCC)COC(=O)CCCCCCCC=CCC=CCCCCC)CCCCCCC=CCC=CCC=CCC=CCC
68	203	140.01137:24 178.41486:12 196.03496:36 196.04395:24 203.179:36 223.17802:12 227.20064:12 253.21606:24 255.23213:261 257.22849:67 301.21652:499 303.23203:36 329.24118:12 434.27188:24 450.25815:12 452.27899:60 480.24219:24 498.25836:12 736.49408:329 736.56128:12	310	9.095	736.488	8.82	736.492	[M-H]-	PE	PE 36:5|PE 16:0_20:5	1055	ok	C41H72NO8P	KHLRCNXJXSYNCK-UHFFFAOYSA-N	O=C(OCC(OC(=O)CCCC=CCC=CCC=CCC=CCC=CCC)COP(=O)(O)OCCN)CCCCCCCCCCCCCCC
68	204	196.04102:24 205.19473:24 227.20065:12 253.2126:311 259.23694:24 259.24887:48 301.21362:12 303.22769:462 305.24643:12 329.24246:12 432.24509:12 450.25381:65 450.2662:36 482.25745:24 736.48816:159	310	8.923	736.491	8.76	736.492	[M-H]-	PE	PE 36:5|PE 16:1_20:4	1056	ok	C41H72NO8P	CXGZFWPMXPAZEA-UHFFFAOYSA-N	O=C(OCC(OC(=O)CCCCCCC=CCC=CCC=CCC=CCC)COP(=O)(O)OCCN)CCCCCCCC=CCCCCCC
68	208	78.95998:12 96.96606:12 107.81649:12 152.99483:98 188.55009:12 238.22998:12 253.21326:24 255.22829:36 256.23318:24 263.22977:12 263.23938:12 264.23993:12 266.24182:12 278.35547:36 278.40668:12 279.2298:750 280.23544:48 281.2439:558 282.23779:24 282.24826:36 283.23727:12 299.12234:12 303.22815:109 304.23117:12 305.24167:245 306.24805:24 306.25879:24 307.25864:108 329.2424:12 331.26007:12 367.35522:12 378.38596:12 389.19592:12 392.39935:12 395.40543:24 415.22214:87 416.23203:24 417.21216:36 417.22534:48 417.24716:48 420.41214:12 420.42169:24 421.40903:12 421.42676:24 437.41928:12 441.24542:64 569.22467:12 594.36914:12 605.35614:12 629.64539:12 647.66241:12 676.65509:36 677.66235:111 737.49109:60	310	13.56	737.495	13.4	737.495	[M-2H]2-	CL	CL 74:8|CL 18:1_18:2_18:2_20:3	1061	ok	C83H146O17P2	QOUCEUBWITVYLZ-UHFFFAOYSA-N	O=C(OCC(OC(=O)CCCCCCCC=CCCCCCCCC)COP(=O)(O)OCC(O)COP(=O)(O)OCC(OC(=O)CCCCCCCC=CCC=CCCCCC)COC(=O)CCCCCCCCCC=CCC=CCC=CCC)CCCCCCCC=CCC=CCCCCC
68	210	78.95869:48 96.96475:24 134.98428:12 152.52023:12 152.99353:234 154.005:12 171.00291:12 184.91219:12 212.48906:12 235.22708:12 253.21857:24 255.23093:72 256.23508:12 261.22415:12 278.36041:24 279.23059:1581 279.92578:12 280.23575:60 281.24594:1270 282.25101:60 282.46857:12 283.25064:24 284.0929:12 303.23087:60 305.24469:264 306.24985:48 307.26163:944 308.2652:36 308.5816:12 309.28229:36 364.35876:12 391.22125:12 394.39896:12 415.22235:252 415.98083:12 416.21918:12 417.24133:68 418.2431:24 420.42236:24 441.23764:36 441.26868:12 443.22745:12 443.24988:60 443.26605:24 489.25793:12 489.271:12 593.37085:24 594.38208:12 606.37915:24 606.41022:12 630.64111:12 630.66577:12 646.64838:12 678.67535:81 678.71674:24 697.44733:12 697.48181:24 736.18103:12 738.5011:65 738.53491:48	310	13.662	738.5	13.44	738.502	[M-2H]2-	CL	CL 74:7|CL 18:1_18:1_18:2_20:3	1065	ok	C83H148O17P2	GERMSRUXXURADH-UHFFFAOYSA-N	O=C(OCC(OC(=O)CCCCCCCC=CCCCCCCCC)COP(=O)(O)OCC(O)COP(=O)(O)OCC(OC(=O)CCCCCCCC=CCC=CCCCCC)COC(=O)CCCCCCCCCC=CCC=CCC=CCC)CCCCCCCC=CCCCCCCCC
68	212	78.95659:24 140.0103:36 181.7132:12 184.30725:12 193.62689:12 196.03474:87 222.29202:12 253.21442:80 256.23416:12 261.21716:24 269.84457:12 277.2153:48 278.35034:36 278.36334:36 279.22977:3636 279.55887:12 280.36389:12 281.24426:95 281.26538:12 302.22665:12 303.22977:12 305.2464:74 415.22043:12 417.53894:12 450.27582:24 458.26221:60 474.25143:12 476.27524:130 688.54279:24 736.15479:12 736.19281:12 738.50311:703 738.96429:12	310	9.136	738.506	8.81	738.508	[M-H]-	PE	PE 36:4|PE 18:2_18:2	1067	ok	C41H74NO8P	SSCDRSKJTAQNNB-UHFFFAOYSA-N	O=C(OCC(OC(=O)CCCCCCCC=CCC=CCCCCC)COP(=O)(O)OCCN)CCCCCCCC=CCC=CCCCCC
68	213	78.95788:131 78.96784:12 83.04805:24 93.06945:24 96.96877:24 107.08346:12 108.65064:12 111.12094:12 121.99953:36 122.01195:12 123.11576:12 134.98593:12 137.13263:12 140.01015:441 142.44788:12 151.14537:24 152.99666:24 154.09206:24 155.1019:12 157.82768:12 163.06963:36 163.07982:36 163.14886:12 164.28769:12 165.16505:24 166.0282:12 168.11964:12 169.12422:12 172.81725:12 174.10216:12 175.15041:12 176.79721:12 177.09029:75 177.16071:12 178.024:36 178.03786:12 178.56989:24 179.17734:60 185.60521:12 186.34552:12 191.103:36 191.17892:12 195.42361:12 196.03603:742 196.05753:12 198.95145:12 199.62167:24 200.77689:12 201.27013:12 202.33621:12 205.12491:36 205.1937:419 205.56847:12 206.21558:12 207.32295:12 208.68144:12 214.04935:48 216.05145:12 217.19061:24 217.20541:12 222.15788:12 225.17671:12 225.18558:24 226.99904:12 231.17307:12 231.21001:129 231.26692:12 233.15117:24 235.59715:12 237.21149:12 242.21747:12 254.41982:24 254.43529:97 254.45236:24 255.12688:12 255.14816:12 255.16833:12 255.2308:8460 255.6391:12 255.76472:12 255.82529:12 255.86119:12 255.96104:12 256.14847:12 256.28656:12 256.32587:12 256.68307:12 256.71115:12 256.87189:12 256.98093:12 257.02029:12 257.07764:12 257.10913:12 257.21371:12 257.2981:12 257.46576:12 257.85867:12 258.42352:24 258.43698:12 258.44916:12 258.56418:12 259.24069:1282 259.28711:12 260.02109:12 260.25186:24 260.30844:24 261.09436:12 261.8338:12 262.59814:12 263.61292:12 264.31714:12 267.21176:24 277.2168:12 279.22836:12 279.57837:12 285.22098:135 288.28903:36 289.29483:12 301.21396:116 302.28122:101 302.31314:36 302.32355:12 302.70679:12 302.9502:12 303.04977:12 303.23029:20307 303.3783:12 303.57379:12 303.76935:12 303.91483:12 304.01999:12 304.05423:12 304.25363:12 304.37231:12 304.42126:12 304.48978:12 304.58279:12 304.62933:12 304.6734:12 304.69788:12 304.74316:12 304.91339:12 305.10202:12 305.2417:12 305.32626:12 305.58981:12 305.7579:24 305.82892:12 305.86777:24 305.92828:12 305.95529:12 305.99698:12 306.08459:24 306.11725:12 306.30209:24 306.39465:12 306.49777:24 306.52109:12 306.68567:12 306.7041:12 306.74094:12 306.87976:12 306.92715:12 307.30502:12 307.35297:12 307.39847:12 307.90533:12 307.94592:12 308.14658:12 308.5062:12 308.72058:12 309.49127:12 309.86401:12 312.34561:12 323.91165:12 378.23105:24 391.21255:12 391.22955:24 401.89835:12 406.2182:24 408.54395:12 411.14804:12 413.36816:12 414.58685:12 426.22717:12 426.24719:24 430.6084:12 433.68839:12 434.2623:245 437.67331:12 450.85062:24 452.27499:1427 455.65872:12 482.26489:104 482.29785:36 500.26935:108 531.60553:24 577.79266:12 736.17255:36 736.20856:36 736.27704:12 737.76416:12 738.39679:12 738.50787:5999 738.58209:22	310	9.526	738.508	9.16	738.508	[M-H]-	PE	PE 36:4|PE 16:0_20:4	1068	ok	C41H74NO8P	NQIMLWFRWGTTOZ-UHFFFAOYSA-N	O=C(OCC(OC(=O)CCCCCCC=CCC=CCC=CCC=CCC)COP(=O)(O)OCCN)CCCCCCCCCCCCCCC
68	218	78.95699:60 96.97018:12 122.00019:12 140.00858:149 140.02338:12 152.98819:12 168.17409:12 171.57095:12 178.02461:12 185.15781:24 186.13536:12 191.10759:12 196.03485:48 214.04694:12 253.21474:24 255.22417:24 256.23105:48 257.2384:12 261.22009:12 278.35605:74 279.13754:12 279.2301:3963 279.85867:12 279.89151:12 280.17673:12 280.2413:12 280.28357:12 280.36224:12 280.36975:36 280.39511:12 280.62067:12 280.66412:12 281.24512:2665 281.47195:12 281.9393:12 282.12656:12 282.41763:12 283.30115:12 283.32947:12 283.36844:12 283.69794:12 283.76172:12 284.05954:12 284.44266:12 284.45804:12 284.5787:12 284.87695:12 288.27982:12 288.29767:24 303.22607:24 303.241:24 304.23126:24 305.23233:24 305.24146:48 305.25757:12 402.24576:12 416.66022:12 458.24854:24 458.27011:24 460.27869:60 476.27707:118 478.29324:143 738.17798:12 740.43402:12 740.51935:1467	310	9.651	740.522	9.35	740.524	[M-H]-	PE	PE 36:3|PE 18:1_18:2	1079	ok	C41H76NO8P	GKAFCSRKMWFPSJ-UHFFFAOYSA-N	O=C(OCC(OC(=O)CCCCCCCC=CCC=CCCCCC)COP(=O)(O)OCCN)CCCCCCCC=CCCCCCCCC
68	221	78.95799:69 92.61586:12 96.96951:12 99.74763:12 121.99961:48 140.0097:244 152.99513:12 163.74501:12 166.42503:12 172.22844:12 175.41306:12 176.77283:12 178.0274:12 180.85818:12 181.43031:24 191.54367:24 194.14313:12 196.035:343 206.57011:12 214.04507:48 255.22981:113 261.22046:24 265.24487:12 278.35876:83 279.04437:12 279.09177:12 279.23007:12078 279.27939:12 279.49261:12 279.6955:12 280.03528:12 280.23181:12 280.37744:12 280.55048:24 280.63879:24 280.67462:12 280.84348:24 281.12601:12 281.18903:12 281.21304:12 281.23071:36 281.24847:77 281.33655:12 281.49841:12 281.56366:12 281.72385:24 281.78494:12 281.98749:12 282.10645:12 282.15594:12 282.19836:12 282.38104:36 282.41681:24 282.85147:12 283.12872:12 283.21725:11 283.26047:4619 283.79828:12 283.85855:12 283.87744:12 283.93771:12 284.08548:12 284.11029:12 284.45914:12 284.63354:24 284.70288:12 284.74194:12 284.84253:12 284.86859:12 285.71561:12 285.73102:12 285.91364:12 286.10223:12 286.78241:12 287.35043:12 287.49667:12 287.54239:12 288.40002:12 288.78723:12 290.15955:12 290.17389:12 292.02869:12 293.17685:12 307.26111:399 416.53122:12 419.23526:12 420.53815:12 425.9975:12 434.26834:12 437.02194:12 439.16818:12 440.10202:12 450.0199:12 450.1553:12 452.27667:36 458.26645:70 462.29471:206 476.27634:48 480.30539:520 698.59686:24 740.18921:24 740.21576:48 740.23767:12 741.60016:12 742.53711:3257 742.84027:12	410	10.505	742.537	9.84	742.539	[M-H]-	PE	PE 36:2|PE 18:0_18:2	1085	ok	C41H78NO8P	YDTWOEYVDRKKCR-UHFFFAOYSA-N	O=C(OCC(OC(=O)CCCCCCCC=CCC=CCCCCC)COP(=O)(O)OCCN)CCCCCCCCCCCCCCCCC
68	223	78.95812:36 122.00629:12 134.98715:24 140.01134:77 152.99457:12 156.98488:12 157.08418:12 157.12105:48 169.04143:12 173.52631:12 173.58693:24 174.16161:12 174.927:12 178.03152:12 180.58418:12 187.69147:12 191.60902:12 194.18947:12 196.03583:241 214.05171:12 216.21049:24 222.67078:12 235.26756:24 255.23317:60 280.36047:89 280.37549:36 280.38303:36 281.03848:12 281.07846:12 281.24701:8533 281.84146:12 281.97284:12 282.26498:12 282.37576:36 282.78723:12 282.94177:12 282.98425:12 283.11877:12 283.26212:3149 283.34186:12 283.40677:12 283.53787:12 283.81784:12 284.13104:12 284.28119:12 284.42667:12 284.74969:24 285.1167:12 285.82587:12 286.2868:12 287.33444:12 287.46405:12 287.4931:12 287.64838:12 287.78519:12 288.53171:12 302.27551:12 309.27768:90 419.25351:12 442.33505:12 452.27643:24 460.28036:36 460.30569:24 462.29761:80 478.28882:60 478.79581:12 480.30673:416 583.33026:12 742.18976:24 743.67963:12 744.55603:2068 744.89697:12	410	11.331	744.556	10.8	744.555	[M-H]-	PE	PE 36:1|PE 18:0_18:1	1096	ok	C41H80NO8P	JQKOHRZNEOQNJE-UHFFFAOYSA-N	O=C(OCC(OC(=O)CCCCCCCC=CCCCCCCCC)COP(=O)(O)OCCN)CCCCCCCCCCCCCCCCC
68	224	78.95869:48 152.52094:12 152.99329:176 171.00606:48 182.87187:12 198.73074:12 209.01984:12 227.03081:24 227.03659:12 254.43489:12 255.23157:844 278.35809:24 279.23056:2431 281.24887:24 282.27496:12 282.78897:12 288.28928:24 290.29459:12 307.2562:24 391.22083:60 409.84775:12 415.2254:36 416.7804:12 465.26016:60 483.27139:107 489.25708:24 489.26822:12 501.63464:12 507.28543:24 685.51495:48 743.14734:12 743.20563:12 745.50122:1631 745.57489:12 745.82941:12	310	8.502	745.5	8.39	745.503	[M-H]-	PG	PG 34:2|PG 16:0_18:2	1099	ok	C40H75O10P	ATBOMIWRCZXYSZ-UHFFFAOYSA-N	O=C(OCC(OC(=O)CCCCCCCC=CCC=CCCCCC)COP(=O)(O)OCC(O)CO)CCCCCCCCCCCCCCC
68	230	96.97013:6 125.89371:6 140.00748:12 152.9924:6 178.69189:6 196.03421:6 196.0425:6 255.23364:18 259.79233:6 279.22043:6 279.23334:6 280.23746:6 281.2446:6 283.22174:6 283.25998:445 283.76971:6 285.16556:6 311.27841:12 311.29251:18 327.21548:6 327.24088:6 418.26471:6 419.78369:6 436.2724:6 462.28311:6 480.30283:18 644.58691:12 644.61133:6 746.50775:12 746.5647:143	410	12.668	746.57	11.75	746.571	[M-H]-	PE	PE 36:0|PE 18:0_18:0	1106	ok	C41H82NO8P	LVNGJLRDBYCPGB-UHFFFAOYSA-N	O=C(OCC(OC(=O)CCCCCCCCCCCCCCCCC)COP(=O)(O)OCCN)CCCCCCCCCCCCCCCCC
68	231	78.95703:12 152.9928:173 205.19395:12 253.21886:24 255.23225:12 259.24075:24 277.21976:12 278.35651:12 279.23141:589 280.22943:36 281.25208:36 283.24356:48 283.25903:12 303.23178:130 305.24695:12 327.23291:72 328.23041:12 354.92307:12 415.22049:91 439.21869:24 463.23383:12 592.35504:12 627.51788:12 687.55371:12 687.57916:24 747.50452:36	310	13.393	747.479	13.21	747.479	[M-2H]2-	CL	CL 76:12|CL 18:2_18:2_20:4_20:4	1107	ok	C85H142O17P2	OAOYRRIUVKYRCT-UHFFFAOYSA-N	O=C(OCC(OC(=O)CCCCCCCC=CCC=CCCCCC)COP(=O)(O)OCC(O)COP(=O)(O)OCC(OC(=O)CCCCCCCC=CCC=CCCCCC)COC(=O)CCCCCCC=CCC=CCC=CCC=CCC)CCCCCCC=CCC=CCC=CCC=CCC
68	232	78.95786:130 90.67098:12 96.96768:36 99.24416:12 99.66033:12 101.0917:12 111.87798:12 134.98357:36 150.067:12 150.97951:24 152.5305:12 152.99538:893 156.8409:12 164.50381:12 168.04491:12 170.42131:12 170.47533:12 171.00493:472 171.07658:12 171.16962:24 178.55046:12 185.9612:12 186.28175:12 188.23488:12 190.59692:12 192.14156:12 195.47893:12 209.02155:63 217.32124:12 226.32903:12 227.03217:178 245.03575:24 253.21281:48 254.43692:48 254.46693:12 255.23219:6697 255.98857:12 256.01663:12 256.28268:12 256.45673:12 256.6405:12 256.66006:12 256.72186:12 257.05911:12 257.24133:12 257.8649:12 258.36972:12 258.6821:12 258.91565:12 260.31696:12 263.23108:12 280.22443:12 280.36603:125 280.5838:12 281.04922:12 281.07254:12 281.09323:36 281.11047:12 281.20691:21 281.24799:20789 281.44092:12 281.8364:24 281.91177:12 282.06842:12 282.11603:12 282.14835:24 282.17142:12 282.19681:12 282.2204:12 282.24258:12 282.25455:12 282.29816:12 282.33939:12 282.37418:12 282.42072:12 282.45135:12 282.47849:12 282.49683:12 282.51151:12 282.60498:24 282.61877:12 282.69778:12 282.7561:12 282.83212:24 282.88412:12 282.92542:12 282.96991:12 282.98795:12 283.04224:12 283.08707:12 283.22635:12 283.25659:12 283.27002:36 283.29102:24 283.31488:12 283.40341:12 283.41852:12 283.48489:12 283.50262:12 283.63422:12 283.71994:12 283.79202:12 283.86292:12 283.87592:12 283.89365:12 283.93027:12 284.052:12 284.08984:12 284.10809:24 284.13831:12 284.32513:12 284.41727:24 284.45407:24 284.51321:12 284.59247:12 284.61496:12 284.64099:12 284.69189:12 284.71082:12 284.75342:12 284.76645:12 284.81378:12 284.84811:12 284.88718:12 285.15833:12 285.38223:12 285.49835:12 285.67514:12 285.91803:12 286.15051:12 286.17661:12 286.465:12 286.5683:12 286.90796:12 287.23477:12 287.68665:12 288.95618:12 289.5705:12 290.28824:12 295.92099:12 387.03671:12 389.99216:12 391.00555:12 391.22568:561 407.73032:12 409.17615:12 409.2218:24 409.23331:36 409.26413:12 415.80563:12 416.4924:12 417.24255:70 422.14386:24 428.85825:12 429.27957:12 435.24686:12 444.39697:12 446.62411:12 452.36325:12 457.37885:12 460.46823:24 465.26132:347 483.27252:690 491.27728:136 505.90533:12 509.28955:70 520.86469:12 520.87817:12 543.92181:12 673.47131:24 673.52899:87 745.15601:60 745.1839:48 745.23212:12 745.45612:12 746.6803:12 747.19019:12 747.52307:10376 747.66956:12	310	8.797	747.517	8.76	747.518	[M-H]-	PG	PG 34:1|PG 16:0_18:1	1108	ok	C40H77O10P	PAZGBAOHGQRCBP-UHFFFAOYSA-N	O=C(OCC(OC(=O)CCCCCCCC=CCCCCCCCC)COP(=O)(O)OCC(O)CO)CCCCCCCCCCCCCCC
68	234	78.95892:24 152.52116:12 152.9922:154 206.3588:12 229.19167:24 249.19202:24 253.21419:36 259.24088:24 278.36154:24 279.23019:815 280.233:36 281.24606:491 282.24643:24 283.23962:79 283.25827:36 303.22766:74 305.23865:24 305.25037:60 307.25888:24 327.23096:101 328.23969:12 329.24722:36 415.22131:141 416.21851:12 417.24097:36 437.28668:12 439.22189:12 463.22107:36 485.23047:12 593.35077:12 605.38324:12 628.55426:12 688.6687:24 748.48828:48 748.5191:24	310	13.467	748.487	13.33	748.487	[M-2H]2-	CL	CL 76:11|CL 18:1_18:2_18:2_22:6	1114	ok	C85H144O17P2	WMLJFTSYUGZRGY-UHFFFAOYSA-N	O=C(OCC(OC(=O)CCCCCCCC=CCC=CCCCCC)COP(=O)(O)OCC(O)COP(=O)(O)OCC(OC(=O)CCCCCCCC=CCCCCCCCC)COC(=O)CCCCCCCC=CCC=CCCCCC)CCC=CCC=CCC=CCC=CCC=CCC=CCC
68	237	78.95958:12 152.99321:244 179.18932:12 184.94786:12 205.19102:12 214.86394:12 231.21629:12 253.21681:24 255.22896:12 256.23444:12 259.24136:24 277.21753:12 278.35794:24 279.23053:1480 280.21625:12 280.23398:108 280.38065:12 281.24615:685 282.1474:12 282.25296:60 283.23938:36 283.26199:24 283.27362:12 285.25836:36 303.23071:287 304.23386:48 305.24689:292 306.25:36 307.26096:342 308.26068:12 327.23468:24 328.23889:24 329.2475:256 330.25092:24 331.26239:63 415.22592:192 416.23065:60 417.22516:24 417.23975:60 418.24915:12 439.21466:24 439.22836:48 441.23492:36 441.25552:24 443.25601:24 461.2489:24 463.21735:12 463.23999:12 465.23129:48 473.25513:12 489.23828:24 489.25638:24 593.3606:24 593.38672:12 604.37872:12 606.36639:12 617.36908:12 618.36279:12 618.39136:24 689.58203:12 749.50317:122 749.55786:12 749.60016:12	310	13.534	749.494	13.38	749.495	[M-2H]2-	CL	CL 76:10|CL 18:1_18:2_20:3_20:4	1118	ok	C85H146O17P2	PIUDSLCZEKNIKG-UHFFFAOYSA-N	O=C(OCC(OC(=O)CCCCCCCCCC=CCC=CCC=CCC)COP(=O)(O)OCC(O)COP(=O)(O)OCC(OC(=O)CCCCCCCC=CCCCCCCCC)COC(=O)CCCCCCCC=CCC=CCCCCC)CCCCCCC=CCC=CCC=CCC=CCC
68	239	78.95534:12 152.9938:148 227.93089:12 255.22725:24 256.23941:12 259.2402:12 279.23111:398 280.23285:60 280.36826:12 281.24466:450 282.25232:36 282.27402:12 283.23401:12 283.25467:24 284.24295:12 303.23175:108 304.23138:24 305.24783:112 306.25555:12 307.25931:188 308.26538:24 309.28174:12 327.22531:24 328.23697:12 329.24545:48 330.24518:12 330.25793:12 331.26028:48 415.22174:79 416.22278:12 417.23624:36 439.22336:24 441.23062:12 441.25333:12 443.25012:24 443.27344:12 467.26355:12 606.37799:12 618.40417:12 747.49854:12 750.50293:36 750.52081:24 750.99835:12	310	13.604	750.499	13.42	750.502	[M-2H]2-	CL	CL 76:9|CL 18:1_18:2_20:3_20:3	1121	ok	C85H148O17P2	LTNIFZAYXHSREN-UHFFFAOYSA-N	O=C(OCC(OC(=O)CCCCCCCC=CCCCCCCCC)COP(=O)(O)OCC(O)COP(=O)(O)OCC(OC(=O)CCCCCCCCCC=CCC=CCC=CCC)COC(=O)CCCCCCCCCC=CCC=CCC=CCC)CCCCCCCC=CCC=CCCCCC
68	242	78.95891:24 152.99138:89 249.16704:12 255.22612:12 277.21512:12 278.37476:12 279.22745:282 280.2345:24 280.37:12 281.24207:339 282.25015:24 283.26071:24 284.26599:12 286.25372:12 303.22995:24 304.28363:12 305.24353:190 306.24371:24 306.29651:12 306.49228:12 307.2594:410 308.25632:24 309.25702:12 309.27396:36 328.23483:12 329.24963:24 331.25308:36 331.27487:12 332.26877:24 333.27451:12 415.21951:82 417.23117:60 417.2652:12 418.24142:12 419.25104:12 420.25339:12 439.23364:12 441.23703:36 443.25336:36 444.24557:12 489.24472:12 606.36511:12 691.66693:12 691.6983:12 698.39374:12 751.4873:36 751.5188:24 751.5495:24	310	13.695	751.509	13.46	751.51	[M-2H]2-	CL	CL 76:8|CL 18:1_18:1_20:3_20:3	1128	ok	C85H150O17P2	KHEAZJZOPCEMOA-UHFFFAOYSA-N	O=C(OCC(OC(=O)CCCCCCCC=CCCCCCCCC)COP(=O)(O)OCC(O)COP(=O)(O)OCC(OC(=O)CCCCCCCCCC=CCC=CCC=CCC)COC(=O)CCCCCCCCCC=CCC=CCC=CCC)CCCCCCCC=CCCCCCCCC
68	245	140.00784:36 196.02364:12 205.19366:12 231.2157:12 259.24448:60 269.24652:221 285.22687:12 285.23517:12 289.2088:12 303.22833:527 305.17975:12 448.2681:12 466.29184:48 482.26999:12 500.26788:12 737.55518:12 752.51978:201	310	9.946	752.523	9.65	752.524	[M-H]-	PE	PE 37:4|PE 17:0_20:4	1135	ok	C42H76NO8P	CKWQBCHPEQMNNL-UHFFFAOYSA-N	O=C(OCC(OC(=O)CCCCCCC=CCC=CCC=CCC=CCC)COP(=O)(O)OCCN)CCCCCCCCCCCCCCCC
68	249	78.95636:12 153.00056:12 241.21448:12 253.21599:24 255.23244:12 267.26404:12 279.23044:24 281.24878:66 309.27594:226 309.30099:24 311.29272:24 336.26038:12 337.30951:307 418.2728:12 436.28351:24 436.30063:12 446.29523:12 464.31589:24 492.34607:24 668.50122:12 756.5907:151 756.96948:12	310	13.061	756.59	12.82	756.591	[M-H]-	EtherPE	PE O-38:2|PE O-16:1_22:1	1152	ok	C43H84NO7P	OSDKOUUHCQCQEG-UHFFFAOYSA-N	O=C(OC(COC=CCCCCCCCCCCCCCC)COP(=O)(O)OCCN)CCCCCCCCCCCC=CCCCCCCCC
68	251	78.95795:12 152.99358:270 153.59438:12 251.20042:36 253.21078:12 255.22896:255 279.22852:166 281.24585:24 295.22128:24 301.22104:12 303.23047:12 391.22073:261 404.47134:12 409.22922:134 415.19769:12 415.22391:60 415.23785:12 417.23059:36 417.24878:12 421.52615:12 433.22607:24 435.24536:12 435.26022:12 480.30301:12 669.34393:12 671.46075:185 671.52686:12 758.49127:139 758.56342:12	310	8.53	758.496	8.15	758.498	[M-H]-	PS	PS 34:2|PS 16:0_18:2	1159	ok	C40H74NO10P	ZGNVQERQNSXHHO-UHFFFAOYSA-N	O=C(OCC(OC(=O)CCCCCCCC=CCC=CCCCCC)COP(=O)(O)OCC(N)C(=O)O)CCCCCCCCCCCCCCC
68	252	119.03438:12 179.05763:24 237.2144:24 280.26636:24 331.35818:12 488.47757:12 536.50134:80 698.55536:64 698.59503:12 758.54047:12	310	9.277	758.578	9.21	758.579	[M+CH3COO]-	HexCer_NS	HexCer 34:1;2O|HexCer 18:1;2O/16:0	1160	ok	C40H77NO8	VJLLLMIZEJJZTE-UHFFFAOYSA-N	O=C(NC(COC1OC(CO)C(O)C(O)C1O)C(O)C=CCCCCCCCCCCCCC)CCCCCCCCCCCCCCC
68	253	78.95781:196 96.97048:12 122.98633:48 152.99902:12 167.5213:12 168.04109:928 223.08765:12 241.217:12 255.23132:24 280.23026:12 281.23953:36 283.26172:12 288.29483:36 391.20926:24 392.22412:12 392.96759:12 400.25739:12 434.24179:12 447.29678:48 458.42334:12 596.42822:24 614.45306:24 627.52484:12 640.45819:24 672.45685:12 672.49323:24 683.35663:36 683.39624:12 685.10797:12 685.25122:12 685.52679:4959 685.6076:12 686.08313:12 686.49841:12 686.74835:12 690.26343:12 699.4743:12 699.49054:36 700.48425:36 700.51794:12 759.48517:12 759.52161:24 759.55908:24 759.58759:12	310	8.597	759.565	8.58	759.566	[M+CH3COO]-	SM	SM 34:2;2O|SM 14:2;2O/20:0	1163	ok	C39H77N2O6P	XSBQDZCWWHAJRR-UHFFFAOYSA-N	O=C(NC(COP(=O)([O-])OCC[N+](C)(C)C)C(O)C=CCCC=CCCCCC)CCCCCCCCCCCCCCCCCCC
68	254	152.99335:48 255.22894:12 256.24289:12 278.35083:12 279.22897:182 280.22858:12 281.24179:65 283.24203:24 303.22873:48 305.24326:108 307.25726:12 327.23029:79 329.24353:12 415.22464:36 417.22903:12 441.24548:24 446.42249:12 463.22086:12 465.24887:12 489.25534:12 627.51978:24 628.51227:36 700.48395:24 751.47577:12 760.48511:24 760.62457:12	310	13.424	760.485	13.24	760.487	[M-2H]2-	CL	CL 78:13|CL 18:2_18:2_20:3_22:6	1166	ok	C87H144O17P2	QISDFTTXAVXEPV-UHFFFAOYSA-N	O=C(OCC(OC(=O)CCCCCCCCCC=CCC=CCC=CCC)COP(=O)(O)OCC(O)COP(=O)(O)OCC(OC(=O)CCCCCCCC=CCC=CCCCCC)COC(=O)CCCCCCCC=CCC=CCCCCC)CCC=CCC=CCC=CCC=CCC=CCC=CCC
68	255	78.95886:72 107.08723:12 121.10467:24 137.13417:12 140.00981:48 152.99422:217 163.15334:12 165.16986:12 167.77879:12 168.04781:12 171.00748:12 177.16347:12 180.83101:12 191.17609:12 191.18192:12 196.03227:24 196.04124:48 203.17622:12 214.05113:12 223.08839:12 229.19373:86 231.13383:12 249.18462:12 252.42332:12 253.06892:12 253.21744:631 255.20743:12 255.23094:434 257.71371:24 258.42355:12 259.10162:12 259.23938:12 269.98856:12 277.2164:24 279.22824:24 279.24231:12 281.24802:348 283.24509:284 283.26102:293 303.23334:48 327.23459:560 376.24396:12 389.1976:12 389.21341:12 391.22647:160 407.23465:12 409.23685:62 417.23862:98 417.26254:48 419.25607:127 432.25778:36 433.13171:12 435.24789:12 435.27667:24 437.26804:24 437.29153:12 450.26175:111 488.14923:12 506.29099:12 524.28595:24 628.51471:12 673.48785:337 686.52905:12 699.48401:12 700.48804:60 701.38776:24 758.08691:24 760.50281:396	310	8.815	760.499	8.46	760.513	[M-H]-	PS	PS 34:1|PS 16:0_18:1	1168	ok	C40H76NO10P	OIWCYIUQAVBPGV-UHFFFAOYSA-N	O=C(OCC(OC(=O)CCCCCCCC=CCCCCCCCC)COP(=O)(O)OCC(N)C(=O)O)CCCCCCCCCCCCCCC
