## Supplementary Data 2 for "MS2Lipid: a lipid subclass prediction program using machine learning and curated tandem mass spectral data" (part 10 of 29)

### Sheet: all (continued)
datasetID	sampleid	MSMSspectrum	Annotationtag(VS1.0)	AverageRt(min)	AverageMz	ReferenceRT	Referencemz	Adducttype	Ontology	Metabolitename	AlignmentID	Comment	Formula	INCHIKEY	SMILES
68	256	196.03606:12 229.19601:24 229.20644:12 283.2388:77 327.23111:294 432.28583:12 450.28549:24 450.30634:36 609.92328:12 760.5304:70	310	10.278	760.527	9.96	760.529	[M-H]-	EtherPE	PE O-39:7|PE O-17:1_22:6	1169	ok	C44H76NO7P	ZSLBASAVMDNZHV-UHFFFAOYSA-N	O=C(OC(COC=CCCCCCCCCCCCCCCC)COP(=O)(O)OCCN)CCC=CCC=CCC=CCC=CCC=CCC=CCC
68	257	78.95685:12 152.99821:68 163.14877:12 216.16792:12 229.18956:12 279.23187:395 279.84467:12 280.23325:24 281.24542:152 282.25742:12 283.24194:48 303.23206:36 305.24875:339 307.26065:191 308.2673:12 327.22839:97 327.25018:12 329.24478:24 331.26035:12 415.22284:113 417.23578:36 441.24866:24 463.22308:36 606.36865:12 629.52917:36 687.54822:36 687.57245:12 761.48352:36 761.50922:12	310	13.512	761.494	13.37	761.495	[M-2H]2-	CL	CL 78:12|CL 18:1_18:2_20:3_22:6	1171	ok	C87H146O17P2	UEJCWXGIWCHGIE-UHFFFAOYSA-N	O=C(OCC(OC(=O)CCCCCCCCCC=CCC=CCC=CCC)COP(=O)(O)OCC(O)COP(=O)(O)OCC(OC(=O)CCCCCCCC=CCCCCCCCC)COC(=O)CCCCCCCC=CCC=CCCCCC)CCC=CCC=CCC=CCC=CCC=CCC=CCC
68	258	75.91945:12 77.56881:12 78.71414:24 78.95813:1994 96.96699:24 96.97429:12 103.62101:12 109.00018:12 110.12663:24 110.25593:12 110.52933:12 118.92991:12 122.9837:217 124.99856:12 144.90924:12 152.99536:24 167.52048:48 167.54208:24 167.85674:12 167.92035:12 167.98853:12 168.04115:9793 168.25589:12 168.50253:12 168.67557:12 168.81313:12 168.86508:12 169.00729:12 169.13405:12 169.15503:12 169.27274:12 169.36398:12 169.40689:12 169.56487:12 169.59956:12 170.0209:12 170.55266:12 171.09167:12 171.23114:12 171.48546:12 172.23666:12 183.00465:12 196.03178:12 205.3642:12 238.54185:12 244.71684:12 245.98354:12 255.22949:63 256.23428:24 269.23535:12 269.25067:12 281.24243:89 295.26242:175 295.83685:12 350.93701:12 354.06842:12 355.16202:12 355.40836:24 370.44418:12 370.92624:12 374.03958:12 375.30487:12 380.06189:12 380.96625:12 381.25925:12 381.92236:12 383.17896:12 384.44858:12 385.45312:12 387.27643:12 388.125:12 388.2294:12 388.49878:12 390.79221:12 391.22763:24 392.25912:24 393.31693:12 394.20905:12 394.59348:12 394.72726:12 395.71863:12 395.76328:12 396.13232:12 398.29837:12 399.13922:24 399.51288:12 399.80173:12 400.97357:12 401.26154:12 401.83777:12 403.00415:12 404.24698:12 404.97134:12 406.52478:12 406.8317:12 407.45865:12 408.23203:12 409.11533:12 411.69421:12 412.00876:12 412.48297:12 412.92816:12 414.41537:12 415.60416:12 415.99173:12 416.29361:12 416.66006:12 416.87708:12 418.94809:12 419.25229:24 419.39264:12 419.99243:12 420.08011:12 422.66296:12 424.38348:12 425.67328:12 427.65662:12 427.92789:12 428.78745:24 429.00949:12 431.29861:24 431.31738:24 431.90671:12 432.14307:24 432.39951:12 442.8829:12 443.5444:12 447.18689:24 447.29828:12 449.31152:151 453.26184:12 454.02368:12 457.15399:12 459.53998:12 461.25107:12 464.01627:12 465.26053:12 468.41409:12 469.84055:12 475.86636:12 497.49445:12 513.13019:12 523.24261:12 535.49139:12 555.78107:12 567.42407:12 569.10773:12 598.45209:76 616.46729:172 642.48364:60 669.5235:12 671.50494:12 674.47937:36 685.37329:301 685.50641:12 685.78552:12 686.1842:12 686.3396:24 686.45612:12 686.5235:24 686.55353:12 686.62579:24 686.6684:24 686.70251:12 686.74158:24 686.77246:36 686.81512:24 686.87268:60 686.96338:12 687.01117:12 687.0694:24 687.14905:12 687.18097:12 687.19897:24 687.23108:24 687.26123:24 687.30225:24 687.34186:12 687.40582:12 687.47083:10 687.54285:69004 688.02631:12 688.13593:12 688.16064:12 688.28577:24 688.3244:12 688.3833:12 688.53973:24 688.57281:12 688.69061:24 688.71271:12 688.74677:24 688.7749:36 688.79865:12 688.82477:24 688.86108:24 688.90967:12 688.95203:36 688.96796:24 688.9978:24 689.047:24 689.10205:24 689.13379:24 689.18402:12 689.22858:24 689.29279:24 689.33234:12 689.39209:12 689.44812:12 689.48047:12 689.50958:12 689.53802:24 689.57623:12 689.63361:12 689.70404:36 689.75:12 689.77277:24 689.82019:12 689.8562:12 689.89545:24 689.9408:12 690.00702:24 690.03284:24 690.10248:24 690.12903:24 690.22009:24 690.24829:12 690.27301:24 690.30396:12 690.40479:24 690.43921:24 690.49005:12 690.57458:24 690.60565:24 690.65283:24 690.70758:12 690.75342:24 690.76593:12 690.80219:12 690.83844:24 690.92603:12 690.9826:12 691.01355:12 691.03595:36 691.07812:12 691.1582:12 691.21271:12 691.25409:12 691.31415:12 691.4082:12 691.45374:24 691.47461:12 691.57233:12 691.63318:12 691.65906:12 691.698:24 691.74469:24 691.77362:24 691.86206:24 691.8891:24 691.92126:24 692.06305:12 692.19958:12 692.23834:12 692.26599:12 692.28448:12 692.3269:12 692.40094:24 692.46753:12 692.49365:12 692.58972:36 692.63147:36 692.85669:12 692.88251:12 692.99146:12 693.0824:12 693.19086:12 693.27209:12 693.34967:12 693.40179:24 693.45312:12 693.51038:12 693.65259:12 693.68585:12 693.7345:24 693.84491:24 693.89642:12 694.02393:12 694.12:12 694.16064:12 694.23456:12 694.36578:12 694.60052:12 694.61902:12 694.64862:12 694.79016:12 694.83716:12 695.22174:12 695.3642:12 695.49176:12 695.58539:24 695.98572:12 696.42987:12 696.57794:12 696.61682:12 696.74457:12 696.80011:12 697.11859:12 697.22601:12 697.33154:12 697.43713:12 697.52606:12 697.72345:12 698.15417:24 698.99017:12 699.05695:12 700.03192:12 700.59137:12 701.59052:12 701.72052:24 702.50665:343 704.79132:12 706.51843:12 707.78113:12 711.05963:12 721.79962:12 761.53656:151 761.57434:182	310	9.078	761.58	9.02	761.581	[M+CH3COO]-	SM	SM 34:1;2O|SM 13:0;2O/21:1	1172	ok	C39H79N2O6P	BDFWEIJOXBNDSQ-UHFFFAOYSA-N	O=C(NC(COP(=O)([O-])OCC[N+](C)(C)C)C(O)CCCCCCCCCC)CCCCCCCCCC=CCCCCCCCCC
68	261	71.00905:12 78.95816:253 81.06861:60 81.07609:36 83.04701:24 90.24826:12 91.0546:24 93.06994:88 95.08462:36 96.96842:60 97.0646:12 104.05679:12 105.06831:36 107.08492:128 109.10284:36 110.87597:12 113.05638:12 114.33446:12 115.0533:12 117.0693:60 119.08427:24 121.10085:97 122.00035:73 123.11607:60 127.07223:24 130.68201:12 131.08412:48 132.83315:12 133.10168:117 134.99126:12 135.11581:95 137.13245:72 139.57605:24 140.01033:558 140.08588:12 141.07547:12 143.08461:83 145.09993:36 147.11745:48 147.12956:12 149.05922:36 149.13181:104 150.30791:12 151.1479:48 152.16925:12 152.99281:36 153.09145:12 155.10493:24 157.09998:24 158.10852:12 159.11461:36 159.38013:12 161.06783:12 161.12971:60 163.07384:60 163.14732:132 163.50255:12 165.15939:36 165.16589:24 167.10374:24 168.04562:12 168.81206:12 169.09831:12 170.35011:12 171.11536:12 172.13525:12 172.50998:12 173.09267:12 173.12904:36 175.14651:141 175.48993:12 176.48178:12 177.08954:48 177.16187:347 178.02354:60 179.01396:12 179.10217:24 179.1801:12 180.62035:12 180.94475:12 181.12447:12 182.1241:12 183.07471:12 184.40379:12 185.08922:12 185.1331:12 187.1501:24 188.98077:24 189.00667:12 189.08478:12 189.16222:60 190.86255:24 191.10487:24 191.17735:441 191.28137:12 192.21275:12 193.11497:12 195.14197:12 195.42522:12 196.03613:940 198.84525:12 199.14066:12 199.14668:24 201.16284:36 203.10298:48 203.17882:106 203.85214:12 204.37019:12 205.12003:36 205.19234:24 206.12862:12 207.13783:12 209.14844:12 210.87125:12 211.3033:12 213.15985:12 213.76649:12 214.04591:72 215.18066:12 216.47447:12 216.51013:12 217.1246:24 217.19489:48 219.14186:24 219.67337:12 221.14983:24 225.15532:12 225.17006:12 227.15407:12 227.175:12 228.4724:24 229.19342:1099 231.1396:36 231.65714:12 233.15717:24 237.22629:24 241.19218:69 243.13493:12 245.14919:24 249.18269:382 253.19664:12 253.21785:12 254.43304:76 254.46324:24 255.04929:12 255.08064:12 255.15234:24 255.23079:16328 255.34572:12 255.46165:12 255.51434:12 255.58546:12 255.78123:12 255.89117:12 256.00452:12 256.03714:24 256.07632:12 256.08981:12 256.1796:12 256.21552:12 256.23013:12 256.26266:12 256.30423:12 256.57379:12 256.6221:12 256.66998:24 256.71536:12 256.91879:12 256.96826:12 257.05597:12 257.14975:36 257.19431:12 257.41705:12 257.45193:12 257.46658:12 257.5206:12 257.61966:12 257.74463:12 257.77841:12 257.82794:12 257.89777:12 257.95975:12 257.98566:12 258.16254:12 258.30005:12 258.30954:12 258.33047:12 258.45514:12 258.556:12 258.63785:12 258.7218:24 258.79062:12 259.17438:12 259.23761:12 259.37439:24 259.56689:24 259.85794:12 259.96652:12 260.57639:12 263.90424:12 264.32318:12 265.18417:12 267.17178:12 267.21497:24 268.293:12 271.16788:24 272.17618:12 272.21902:12 281.21243:12 281.22903:36 282.22766:12 282.35464:60 282.56006:12 283.00232:12 283.01819:12 283.0751:24 283.10971:12 283.23987:7026 283.61856:12 283.72015:12 283.77332:12 284.18109:12 284.39633:12 284.66013:12 285.01474:12 285.13132:12 285.18341:12 285.24573:24 285.65503:12 286.02023:12 286.26584:12 286.4118:12 286.45099:12 286.78345:12 287.10779:12 287.3158:12 291.21292:12 296.47888:12 303.22659:36 303.24451:24 309.21933:91 310.35535:12 325.22299:12 326.20413:99 326.96576:12 327.22995:17690 327.81601:12 327.85284:12 328.01669:12 328.1069:12 328.15262:12 328.1882:12 328.24664:12 328.27716:12 328.35144:12 328.43729:12 328.50211:12 328.53772:12 328.60764:24 328.64325:12 328.66739:12 328.78763:12 328.82834:12 328.90558:24 329.01843:12 329.16876:24 329.24503:12 329.37985:12 329.42862:24 329.47913:12 329.6001:12 329.72488:12 329.79239:12 330.02921:24 330.04901:12 330.29697:12 330.49457:12 330.6098:12 330.75729:12 331.02011:12 331.35324:12 331.4541:12 331.77213:12 331.90884:12 331.96762:12 332.6427:12 333.21219:12 333.23267:12 333.26852:12 333.34406:12 334.28976:12 334.35645:12 335.51297:12 335.56821:12 364.24579:12 378.23343:24 391.22214:36 409.23898:24 419.25061:36 425.32321:12 429.31607:12 434.26392:500 434.82104:12 436.45996:12 443.11386:12 443.77045:12 449.53653:12 450.22888:24 450.83649:12 450.85883:24 451.96072:12 452.27295:3158 452.33377:24 452.70358:12 453.29922:12 453.43512:12 455.12283:12 455.67664:12 456.11093:12 456.8392:12 457.32501:12 457.83514:12 463.21896:12 471.58142:12 472.4881:12 473.62152:12 498.52914:12 506.26294:180 511.74969:12 524.27496:185 607.46539:12 675.48651:36 688.52954:24 688.55414:12 688.58417:12 702.58508:12 760.0918:69 760.13617:36 761.39246:12 761.44666:12 761.65759:12 762.0564:12 762.25269:24 762.44122:11 762.50494:14254	310	9.404	762.506	8.99	762.508	[M-H]-	PE	PE 38:6|PE 16:0_22:6	1179	ok	C43H74NO8P	MPWUZHVZZKSTPV-UHFFFAOYSA-N	O=C(OCC(OC(=O)CCC=CCC=CCC=CCC=CCC=CCC=CCC)COP(=O)(O)OCCN)CCCCCCCCCCCCCCC
68	263	78.95551:12 81.53556:6 152.99469:37 253.21895:6 255.22884:18 261.24707:6 278.35626:6 279.229:214 280.2308:12 281.24313:131 281.27173:6 282.25381:18 283.24173:12 283.2608:6 284.25323:12 285.25925:6 303.22961:18 305.24326:77 306.24307:6 306.26306:12 307.26059:207 308.26248:24 309.27252:12 326.19138:6 327.22507:18 327.23685:6 328.22256:6 328.24417:6 328.25562:6 329.24493:33 330.25113:6 331.25812:69 333.28137:6 335.29211:6 415.22638:30 416.22614:12 416.24655:6 416.81482:6 417.22528:18 417.24164:12 418.22659:12 441.24579:18 443.24557:6 444.25241:12 453.28146:6 465.23715:18 489.25204:6 607.39996:6 627.51514:49 627.53796:18 689.55115:6 717.56812:30 763.48834:43 763.50989:24 763.53552:18	310	13.629	763.507	13.44	763.51	[M-2H]2-	CL	CL 78:10|CL 18:1_20:3_20:3_20:3	1183	ok	C87H150O17P2	HFODAWNWJVACCG-UHFFFAOYSA-N	O=C(OCC(OC(=O)CCCCCCCC=CCCCCCCCC)COP(=O)(O)OCC(O)COP(=O)(O)OCC(OC(=O)CCCCCCCCCC=CCC=CCC=CCC)COC(=O)CCCCCCCCCC=CCC=CCC=CCC)CCCCCCCCCC=CCC=CCC=CCC
68	266	83.15252:3 140.00987:3 152.99277:16 196.03551:3 227.20158:3 227.21306:3 229.19603:3 255.22835:15 256.2395:3 259.23914:3 279.23276:37 280.23026:3 281.24564:80 282.25137:6 283.25916:9 284.26898:3 287.28293:3 303.2316:15 305.22101:3 305.2457:19 306.25238:3 307.2601:59 308.26266:9 308.27667:6 309.27621:25 310.28726:3 327.23932:9 328.23816:3 329.24524:17 330.25787:3 331.25885:20 332.2569:3 333.27704:6 335.28989:3 338.41534:3 415.21545:9 415.23718:6 417.22519:3 417.23303:6 418.23102:3 418.24722:3 439.23328:3 441.23761:3 443.26056:6 452.27728:3 464.2207:3 465.23978:3 467.25705:3 480.3205:6 627.5224:6 628.51898:24 690.49652:6 690.5755:3 702.53955:3 704.68585:3 718.56787:32 764.51135:15 764.53503:9 764.55542:6	310	13.736	764.516	13.51	764.518	[M-2H]2-	CL	CL 78:9|CL 18:1_18:1_20:3_22:4	1191	ok	C87H152O17P2	LNKKGSCZLPSYAO-UHFFFAOYSA-N	O=C(OCC(OC(=O)CCCCCCCC=CCCCCCCCC)COP(=O)(O)OCC(O)COP(=O)(O)OCC(OC(=O)CCCCCCCCCC=CCC=CCC=CCC)COC(=O)CCCCCCCCC=CCC=CCC=CCC=CCC)CCCCCCCC=CCCCCCCCC
68	268	71.01286:12 78.95795:199 83.0512:12 91.05331:12 93.07085:60 96.96789:48 105.06844:24 117.07103:24 118.15693:12 121.10091:36 122.00016:131 125.12276:12 127.07282:12 130.57539:12 133.09357:12 134.98311:12 135.11475:12 137.13226:24 139.5768:12 140.01067:633 141.08835:12 149.09879:12 149.43124:12 151.14816:24 152.08102:12 152.32156:12 152.98854:36 152.99507:36 153.00098:12 154.09914:12 155.10725:12 159.08348:12 161.1346:12 162.76172:12 163.07336:24 163.08209:12 163.1217:24 163.14978:24 165.16177:36 166.10104:12 167.12315:12 168.04018:12 168.21297:12 169.11975:24 170.22566:12 173.71703:12 174.97095:12 176.08136:12 177.09102:89 177.16299:36 178.02681:36 179.17917:36 179.38672:12 179.42146:12 181.12662:24 181.21091:12 181.98973:12 182.13168:12 183.13408:12 188.68285:12 189.66487:12 190.03113:12 190.43706:24 190.47421:12 190.49066:12 191.10539:24 191.11143:36 191.18085:24 193.09518:12 195.13708:12 195.42671:12 195.57724:12 196.03677:725 196.63664:24 197.15961:12 198.25427:12 198.26613:12 199.8851:12 200.9505:12 201.16388:12 201.70584:12 201.80447:12 203.17712:48 205.12279:36 205.19516:395 207.13785:12 207.97754:12 207.99069:12 209.15218:12 209.71178:12 214.04575:64 217.12108:24 217.19252:36 219.14459:12 219.20833:24 219.25258:12 221.16417:24 222.96638:12 223.17155:24 225.18587:24 227.19849:12 230.19804:12 230.37473:12 231.13748:24 231.20911:180 233.15086:12 237.93166:12 243.20714:12 243.22415:12 251.19859:105 254.43071:60 254.45477:12 254.48283:12 255.08578:12 255.09523:12 255.23106:4686 256.23209:24 257.10098:12 257.17407:12 257.18356:12 257.21793:12 257.23022:36 258.30908:12 258.43018:24 258.4921:24 258.95764:12 259.12698:12 259.16763:12 259.20151:12 259.24146:1294 259.27002:12 261.52264:12 263.22562:12 264.55069:12 267.20917:24 273.18332:12 279.22641:12 279.24164:12 280.36948:130 280.40198:12 281.0965:12 281.24609:9307 281.44821:12 281.47409:12 281.51917:24 281.68829:12 281.85431:12 282.00623:12 282.04626:12 282.12756:12 282.24066:12 282.26303:12 282.6933:12 282.73459:12 282.8284:12 282.87375:12 282.91388:12 283.00824:12 283.05664:12 283.21948:12 283.24258:24 283.27615:12 283.62686:12 283.75681:12 283.77808:12 284.18771:12 284.24512:24 284.26624:12 284.2887:12 284.32184:12 284.3732:12 284.42117:12 285.2189:72 285.25662:735 286.03687:12 286.61603:12 286.92603:12 287.18982:12 288.74423:12 288.78714:12 289.15076:12 293.21878:12 293.23679:12 301.21207:24 302.28085:127 302.31717:12 302.7041:12 302.95676:12 303.13065:12 303.23065:19966 303.43427:12 303.53445:12 303.56747:12 303.61389:12 303.67255:12 303.71777:12 303.72931:12 303.79111:12 303.87793:12 303.91745:24 304.11319:24 304.17877:12 304.18979:12 304.31561:24 304.41:24 304.56912:12 304.66092:12 304.7858:12 304.85437:12 304.88254:12 305.03442:12 305.24677:68 305.32007:24 305.53809:12 305.64783:12 305.77597:12 305.9751:24 306.08511:12 306.28146:12 306.42386:12 306.47791:12 306.52087:36 306.61911:12 306.71124:12 306.88446:24 307.25809:12 307.51999:12 307.67252:12 307.99493:12 308.08481:12 308.58606:12 308.66983:12 308.72159:12 309.09512:12 311.03656:12 311.23508:116 311.25555:12 320.83749:12 327.23193:48 328.21036:98 328.24106:24 328.78696:12 328.99048:12 329.02353:12 329.20041:22 329.24661:10894 329.54663:12 329.70782:12 329.7402:12 329.77075:12 329.98987:12 330.12494:12 330.18738:12 330.21414:12 330.26385:12 330.31485:12 330.59406:12 330.63544:12 330.78922:12 330.82108:12 331.15924:12 331.1752:12 331.32773:12 331.53076:12 331.55447:12 332.32556:12 332.33963:12 332.92035:12 333.14435:12 333.36072:12 333.51315:12 333.72324:12 334.26672:12 335.08276:12 335.30276:24 336.49393:12 337.19937:12 342.35126:12 342.48105:12 347.51349:12 378.24689:12 404.25183:36 417.23868:12 418.1489:12 422.73593:12 423.85056:12 425.15112:12 426.22775:12 431.90967:12 432.34271:12 434.26358:238 434.53604:24 436.28336:12 439.22263:12 452.27502:719 452.49323:12 453.28745:24 456.82422:12 460.28076:208 463.71274:12 464.86432:12 476.77264:12 476.80481:12 478.29129:1145 478.43878:12 478.91602:12 482.26254:114 482.28525:24 486.67535:12 494.00278:12 499.53192:12 500.27542:165 506.66617:12 508.27692:98 526.29309:60 535.62952:12 536.625:12 549.01941:12 690.54016:12 703.54291:12 762.10529:121 762.14874:36 763.26123:12 763.44147:12 763.508:24 763.66821:12 764.23816:12 764.52338:11476	310	9.607	764.523	9.48	764.524	[M-H]-	PE	PE 38:5|PE 18:1_20:4	1195	ok	C43H76NO8P	ZYMZKMQPPJPQHY-UHFFFAOYSA-N	O=C(OCC(OC(=O)CCCCCCC=CCC=CCC=CCC=CCC)COP(=O)(O)OCCN)CCCCCCCC=CCCCCCCCC
68	271	121.99548:12 140.00989:36 152.99352:36 174.59509:12 177.09135:12 191.10745:12 196.04176:12 205.19449:36 255.23438:24 257.22989:12 259.24179:129 279.23108:60 281.24667:36 283.26178:341 285.20905:12 287.27853:12 287.75067:12 303.159:12 303.22913:762 304.23691:24 305.23611:24 305.25204:24 307.25845:60 308.26166:12 330.25317:12 331.25906:48 364.36447:12 443.54044:24 462.29956:12 480.3074:48 482.25714:24 628.53162:12 630.51483:12 630.52539:12 706.47705:12 706.50128:24 766.53387:324 766.61359:24	310	13.245	766.536	13.73	766.534	[M-2H]2-	CL	CL 78:7|CL 18:0_20:0_20:3_20:4	1202	ok	C87H156O17P2	WGUYGTKJXVMEAI-UHFFFAOYSA-N	O=C(OCC(OC(=O)CCCCCCCCCC=CCC=CCC=CCC)COP(=O)(O)OCC(O)COP(=O)(O)OCC(OC(=O)CCCCCCCCCCCCCCCCC)COC(=O)CCCCCCCCCCCCCCCCC)CCCCCCCCC=CCC=CCC=CCC=CCC
68	272	74.49784:12 78.95795:301 81.06845:24 83.04858:36 87.0441:12 93.07204:36 96.96975:60 99.77934:12 106.76547:12 107.09014:36 107.51395:12 107.58378:12 107.61215:12 108.32124:12 108.39206:24 108.7721:12 108.93895:12 109.10958:12 109.14475:12 111.12102:12 116.27801:12 122.00021:60 122.33033:12 123.35178:12 133.06494:12 134.4073:12 134.98605:12 137.13754:12 139.57355:12 140.0105:1098 140.08389:12 141.08932:24 142.24384:12 147.11494:12 147.31731:12 149.06528:36 151.15083:36 152.08463:12 152.99429:48 153.16267:36 155.10643:36 157.15276:12 159.07819:24 161.57347:12 163.07518:86 163.14249:24 163.15083:24 164.59727:12 165.16357:24 166.10359:12 167.10558:12 169.12027:36 169.42371:12 169.70683:12 169.97318:24 170.28935:12 171.00768:12 171.91138:12 172.10049:24 172.81007:12 173.14215:12 173.83871:12 175.16081:12 176.49539:12 176.57553:12 177.09068:98 177.16039:12 177.90987:12 178.02614:60 178.44121:12 178.62401:24 179.18109:24 179.41264:12 179.68707:12 179.72749:12 180.01346:12 180.11322:12 180.15935:12 181.09631:12 181.16051:12 181.77274:12 182.12941:12 183.13809:36 183.17969:12 183.79343:12 187.12495:12 187.25352:12 187.56174:12 187.88943:12 188.45323:12 188.95712:12 189.17702:12 191.10768:60 191.17819:12 193.56638:12 193.87778:12 195.0162:12 195.42973:12 195.70874:12 195.76424:12 195.98215:12 196.03671:1500 196.82256:12 197.15073:24 197.23701:12 203.17737:12 204.55734:24 205.12273:36 205.19499:935 211.21873:12 212.26541:12 214.04546:197 214.60677:12 214.69617:12 215.2988:12 217.12215:12 217.19762:48 219.13905:24 220.23779:12 221.19226:12 225.18665:36 226.01662:12 226.26437:24 228.24011:12 230.29977:12 230.48395:12 231.2119:97 233.15149:24 236.76698:12 238.95418:12 243.54698:12 247.16911:12 255.22971:36 257.22348:24 258.4277:48 258.4458:24 258.74393:12 259.0217:24 259.24228:3218 259.2825:12 263.54272:12 265.25372:48 265.82828:12 267.20459:12 267.21375:24 269.77994:24 272.57391:12 272.72333:12 278.70462:12 282.37415:166 282.74942:12 282.95703:12 282.98889:12 283.08447:12 283.09509:12 283.22659:10 283.26328:25849 283.49408:12 283.73743:12 283.75632:12 283.92218:12 283.94775:12 284.00092:12 284.02643:12 284.09195:12 284.12195:24 284.15579:12 284.19836:24 284.21964:24 284.25513:12 284.27362:24 284.29651:12 284.31897:12 284.33856:12 284.36038:12 284.37753:12 284.56549:24 284.5773:12 284.62537:12 284.64548:12 284.67386:12 284.75198:24 284.80762:12 284.86206:12 284.87863:12 284.94333:24 284.99585:12 285.04202:12 285.12018:12 285.14151:12 285.21906:337 285.25995:12 285.28143:24 285.30023:12 285.31799:12 285.427:12 285.4744:12 285.55972:12 285.57159:12 285.68774:12 285.88907:12 285.93201:12 285.98419:12 285.9996:24 286.01978:12 286.15027:12 286.19534:12 286.22977:12 286.29266:12 286.33011:12 286.35199:12 286.36386:12 286.42838:12 286.46805:24 286.69629:12 286.7319:12 286.78452:24 286.90057:12 286.90891:12 286.92673:12 287.12296:24 287.20361:12 287.22025:12 287.31601:12 287.36053:12 287.42947:12 287.50677:12 287.52701:12 287.72565:12 287.75421:24 288.16364:24 288.79974:12 289.33517:12 289.83884:12 290.03241:24 290.59875:12 291.42792:12 291.60394:12 291.7984:24 292.1192:12 292.29663:12 292.59409:12 296.34918:12 301.21384:70 302.28:311 302.34616:12 302.43399:12 302.7756:12 302.85004:12 302.88666:12 302.92917:12 303.03561:12 303.05371:12 303.07028:24 303.11374:12 303.18945:20 303.23175:61758 303.39224:12 303.43988:12 303.49609:12 303.63293:12 303.67694:12 303.75882:12 303.84317:12 303.88559:12 303.90308:12 303.91409:12 303.92999:36 303.9921:12 304.0191:24 304.05289:24 304.06863:36 304.08713:24 304.1066:24 304.13168:24 304.17807:24 304.19626:24 304.21252:12 304.2269:36 304.25259:36 304.29761:24 304.32669:24 304.35275:12 304.38257:12 304.43372:12 304.47803:12 304.50159:24 304.54657:24 304.61987:24 304.65366:12 304.71552:12 304.74857:12 304.7608:12 304.77716:12 304.85263:12 304.87347:12 304.88904:12 304.9249:12 304.96286:12 304.99323:36 305.01187:24 305.10617:12 305.15436:24 305.17813:12 305.22504:12 305.25101:12 305.28629:12 305.32306:12 305.36349:12 305.4064:12 305.45087:36 305.47015:12 305.51019:24 305.51797:12 305.55975:24 305.58347:12 305.60254:12 305.63855:36 305.66275:24 305.70554:12 305.73621:12 305.75214:12 305.77884:24 305.80933:24 305.82889:24 305.89221:12 305.90793:12 305.96558:12 305.97784:24 305.99994:12 306.07846:12 306.15161:36 306.21469:24 306.23703:12 306.29266:24 306.30954:24 306.35831:12 306.39514:12 306.43317:12 306.46732:12 306.49997:24 306.52145:36 306.53265:36 306.55719:12 306.59158:12 306.61368:12 306.63333:24 306.67264:12 306.68893:12 306.71317:12 306.74512:12 306.75864:12 306.81021:12 306.86209:24 306.89102:12 306.98962:24 307.00928:12 307.03876:12 307.10187:24 307.15921:24 307.20718:12 307.25623:24 307.3461:12 307.41251:12 307.49902:24 307.51581:12 307.54532:12 307.64005:12 307.68924:12 307.80612:12 307.84662:24 307.91074:12 307.95572:12 307.97473:12 308.00552:12 308.05106:12 308.12369:12 308.16956:24 308.20865:12 308.29483:12 308.44632:12 308.59662:12 308.7149:12 308.74942:12 308.85666:12 308.91705:12 308.93063:12 308.95035:12 309.01074:12 309.04391:24 309.0614:24 309.17722:12 309.22162:12 309.25491:12 309.30426:12 309.40887:12 309.4523:12 309.52386:12 309.58185:12 309.65097:12 309.8028:12 310.00528:12 310.04404:24 310.2486:12 310.32892:12 310.42899:12 310.57977:12 310.64651:12 310.80353:12 310.95316:12 311.10162:12 311.33298:12 311.34955:24 311.36639:12 311.42953:12 311.60199:24 312.07968:12 312.87015:12 312.8992:12 313.0878:12 314.05655:12 315.33932:12 315.46887:12 316.69339:12 316.8544:12 320.58954:12 331.26022:36 364.03113:12 403.65295:12 406.26865:36 411.32513:12 419.25317:48 424.55487:12 425.14182:12 425.90283:12 426.24167:36 427.34717:12 427.64444:12 427.77063:12 429.73849:12 430.09332:12 430.2388:12 436.2915:12 436.31055:12 437.95441:12 438.69153:12 439.23441:12 444.22061:12 445.90887:12 453.5047:12 462.29645:650 465.67761:12 465.86075:12 469.73053:12 470.53806:12 478.05466:12 478.79834:24 479.64316:12 480.30807:3796 480.36484:23 480.77435:12 481.59747:12 482.08859:12 482.26501:477 482.95444:12 483.65601:12 484.1312:12 484.31332:12 485.01587:12 485.47012:24 485.65402:12 490.34708:12 492.46936:12 500.27637:253 501.96237:12 516.88989:12 548.6424:12 599.25751:24 764.12164:114 764.17798:12 764.1936:12 764.2536:12 764.46991:12 764.67358:12 765.62616:12 766.11401:24 766.14209:12 766.26868:12 766.31055:12 766.54181:22273 766.87842:12	310	10.433	766.537	10.03	766.539	[M-H]-	PE	PE 38:4|PE 18:0_20:4	1203	ok	C43H78NO8P	YEHAZLUVAZKVRO-UHFFFAOYSA-N	O=C(OCC(OC(=O)CCCCCCC=CCC=CCC=CCC=CCC)COP(=O)(O)OCCN)CCCCCCCCCCCCCCCCC
68	275	78.96064:12 140.01018:75 140.02483:12 178.01822:12 185.52116:12 196.03519:60 202.39314:12 207.20589:12 214.04387:12 233.23267:12 255.22823:24 261.26068:36 279.22568:12 280.23215:12 282.37073:12 283.25949:1308 284.26196:12 287.23367:24 303.22601:36 304.23489:12 304.28662:48 305.15247:12 305.24503:3502 305.68445:12 306.29419:12 306.54712:12 307.26089:24 308.54709:12 309.28549:12 315.26184:12 333.27567:68 452.28787:12 462.29575:66 462.32089:24 480.30481:217 484.28302:36 502.27786:12 502.30084:24 766.12683:12 767.47815:12 768.55249:1075	310	10.859	768.547	10.38	768.555	[M-H]-	PE	PE 38:3|PE 18:0_20:3	1210	ok	C43H80NO8P	MSYFXMJDQLPRGO-UHFFFAOYSA-N	O=C(OCC(OC(=O)CCCCCCCCCC=CCC=CCC=CCC)COP(=O)(O)OCCN)CCCCCCCCCCCCCCCCC
68	277	78.95772:12 152.99394:87 171.00339:36 190.20087:24 191.11055:12 195.21532:12 205.19797:36 209.01997:12 227.03143:24 254.45137:12 255.23216:455 258.43634:12 259.24344:92 285.21753:24 302.29166:12 303.23178:880 391.22464:36 409.23303:12 425.61249:12 427.90173:12 439.22845:12 465.24542:12 465.27115:24 483.26926:95 513.27399:12 769.50525:682	310	8.479	769.498	8.32	769.503	[M-H]-	PG	PG 36:4|PG 16:0_20:4	1214	ok	C42H75O10P	OSLKKANICVMRGE-UHFFFAOYSA-N	O=C(OCC(OC(=O)CCCCCCC=CCC=CCC=CCC=CCC)COP(=O)(O)OCC(O)CO)CCCCCCCCCCCCCCC
68	278	152.99167:12 277.21436:24 279.22983:797 281.24374:36 289.21445:12 305.20642:12 437.28519:12 489.26038:12 507.27338:12 769.49707:202	310	8.051	769.501	8	769.503	[M-H]-	PG	PG 36:4|PG 18:2_18:2	1215	ok	C42H75O10P	AKWGRDPPGYFWIW-UHFFFAOYSA-N	O=C(OCC(OC(=O)CCCCCCCC=CCC=CCCCCC)COP(=O)(O)OCC(O)CO)CCCCCCCC=CCC=CCCCCC
68	281	78.95877:12 140.011:18 152.99442:6 190.12531:6 191.4108:6 192.54099:6 196.03293:24 196.04128:12 214.04382:6 253.21645:18 255.23055:18 279.22882:30 281.24408:30 282.38943:6 283.25986:489 289.08069:6 306.29565:12 306.88104:6 307.1514:6 307.26038:1353 307.802:6 309.0473:6 309.27557:39 311.28799:12 335.28949:63 452.27438:12 456.38602:6 460.9455:6 462.29163:18 477.22458:6 480.30362:63 486.29523:12 504.30032:12 768.14056:12 770.56445:483 770.62811:12	310	11.599	770.57	11.11	770.571	[M-H]-	PE	PE 38:2|PE 18:0_20:2	1221	ok	C43H82NO8P	WYDGEVICLIVPEG-UHFFFAOYSA-N	O=C(OCC(OC(=O)CCCCCCCCCC=CCC=CCCCCC)COP(=O)(O)OCCN)CCCCCCCCCCCCCCCCC
68	282	152.99879:24 278.35413:12 279.2301:593 280.22623:12 280.37045:12 281.24625:631 305.23801:24 415.21857:12 417.22614:12 435.24713:12 437.64917:24 489.25232:12 507.2699:12 771.51324:330 771.57788:12	310	8.274	771.516	8.24	771.518	[M-H]-	PG	PG 36:3|PG 18:1_18:2	1223	ok	C42H77O10P	FSVTVWTVWNNIQX-UHFFFAOYSA-N	O=C(OCC(OC(=O)CCCCCCCC=CCC=CCCCCC)COP(=O)(O)OCC(O)CO)CCCCCCCC=CCCCCCCCC
68	283	78.95836:12 152.99423:48 153.00592:12 171.00162:36 209.02031:12 255.22966:326 277.21841:12 279.22247:48 279.24106:12 281.24347:48 281.26068:12 287.23453:12 303.23343:12 304.22351:12 304.24188:12 304.28101:12 305.24426:747 391.2211:36 428.61957:12 429.5116:12 441.24026:12 465.25162:36 483.27579:36 515.2948:12 533.28723:12 543.77448:24 739.54761:12 771.51764:421	310	8.62	771.517	8.55	771.518	[M-H]-	PG	PG 36:3|PG 16:0_20:3	1224	ok	C42H77O10P	CLWMQONPFNUMKX-UHFFFAOYSA-N	O=C(OCC(OC(=O)CCCCCCCCCC=CCC=CCC=CCC)COP(=O)(O)OCC(O)CO)CCCCCCCCCCCCCCC
68	287	125.02704:12 140.00754:24 151.98157:12 196.0387:36 255.22575:36 279.22769:12 281.24271:36 283.26044:215 308.31396:12 309.27563:596 311.29129:24 327.2298:12 337.3074:36 462.29898:12 480.30209:36 480.3248:24 488.32031:12 772.58569:185	410	12.764	772.584	12.18	772.586	[M-H]-	PE	PE 38:1|PE 18:0_20:1	1234	ok	C43H84NO8P	DBYSGBYABPVNGO-UHFFFAOYSA-N	O=C(OCC(OC(=O)CCCCCCCCCC=CCCCCCCCC)COP(=O)(O)OCCN)CCCCCCCCCCCCCCCCC
68	288	78.95737:48 152.51741:24 152.99481:189 171.00394:83 179.55887:12 179.60492:12 185.19347:12 189.66994:12 191.17397:12 195.4039:12 199.36905:12 204.31232:12 209.02332:24 227.03015:60 254.43733:24 255.2312:1819 279.23022:154 281.2421:48 283.26233:83 289.24902:12 301.07892:12 306.29779:36 307.14914:12 307.2623:4999 307.66071:12 307.83173:12 308.84039:12 309.19672:12 310.55853:12 310.78848:12 311.30182:12 311.78958:12 317.73871:12 391.22125:167 409.22391:12 409.24945:12 436.27386:12 443.25818:48 444.93402:12 459.92139:12 465.25671:129 469.12723:12 483.27109:210 493.33359:12 495.71927:12 511.30496:36 517.28912:48 517.3114:24 535.30487:24 538.03137:24 588.09833:12 699.4906:24 699.53168:12 771.08344:24 772.46924:12 773.53278:2931	310	8.96	773.533	8.78	773.534	[M-H]-	PG	PG 36:2|PG 16:0_20:2	1237	ok	C42H79O10P	KDFIYBDWNQKADP-UHFFFAOYSA-N	O=C(OCC(OC(=O)CCCCCCCCCC=CCC=CCCCCC)COP(=O)(O)OCC(O)CO)CCCCCCCCCCCCCCC
68	289	152.99216:12 255.23102:12 279.23047:36 280.24066:24 281.24673:411 282.24765:48 306.24728:12 417.23734:12 509.28073:12 509.30035:24 559.58667:12 773.5365:166 773.58032:12	310	8.53	773.536	8.75	773.534	[M-H]-	PG	PG 36:2|PG 18:1_18:1	1238	ok	C42H79O10P	DSNRWDQKZIEDDB-UHFFFAOYSA-N	O=C(OCC(OC(=O)CCCCCCCC=CCCCCCCCC)COP(=O)(O)OCC(O)CO)CCCCCCCC=CCCCCCCCC
68	295	78.9568:24 152.99292:167 168.04074:36 171.00735:48 209.01733:12 227.0312:12 255.23412:24 280.35703:24 280.37582:24 280.38873:12 281.24585:1329 282.23914:12 283.26083:597 284.28485:12 309.27841:68 404.65567:12 419.25745:48 435.24634:12 483.27621:12 491.26602:60 491.29419:24 493.28674:60 509.28912:12 509.30246:12 511.30099:107 701.55542:384 773.08038:24 773.1106:36 775.54645:1390	310	9.403	775.549	9.2	775.549	[M-H]-	PG	PG 36:1|PG 18:0_18:1	1249	ok	C42H81O10P	ZEFGRNLJASLRBZ-UHFFFAOYSA-N	O=C(OCC(OC(=O)CCCCCCCC=CCCCCCCCC)COP(=O)(O)OCC(O)CO)CCCCCCCCCCCCCCCCC
68	296	78.95974:84 122.98739:12 168.04158:359 183.00356:12 249.07269:12 283.255:12 293.20926:12 416.4928:12 701.52441:826 702.84778:12 715.54602:12 775.51215:12 775.57379:12	320	8.405	775.559	8.41	775.561	[M+CH3COO]-	SM	SM 34:2;3O	1250	ok	C39H77N2O7P	SZEJSYWBKCTVOG-UHFFFAOYSA-N	O=C(NC(COP(=O)([O-])OCC[N+](C)(C)C)C(O)C(O)CCCC=CCCC)CCCCCCCCCCCC=CCCCCCCCC
68	299	78.96135:24 93.07238:12 105.26901:12 133.09932:24 135.11678:24 140.00797:36 149.12308:12 161.13223:12 168.04207:36 177.16492:24 191.1013:12 191.1796:24 196.03419:60 214.03249:12 214.04684:12 229.19:48 249.19406:12 253.21289:36 255.23106:24 268.39819:24 269.21085:12 269.24518:530 269.38925:12 279.22314:12 281.25085:12 283.23972:233 283.26108:12 291.19885:12 303.22687:12 313.20029:12 326.20346:24 327.22867:517 328.78085:12 330.23605:12 338.67459:12 448.27899:24 466.29175:157 506.26416:24 524.27338:48 702.53857:48 702.56042:24 715.57141:119 716.57825:62 776.52118:350 776.57581:12 776.62128:12	310	9.807	776.52	9.33	776.524	[M-H]-	PE	PE 39:6|PE 17:0_22:6	1260	ok	C44H76NO8P	WVGREBRFGJNLSB-UHFFFAOYSA-N	O=C(OCC(OC(=O)CCC=CCC=CCC=CCC=CCC=CCC=CCC)COP(=O)(O)OCCN)CCCCCCCCCCCCCCCC
68	302	140.01067:12 166.02812:12 196.03474:24 231.20648:24 282.24429:12 285.25555:74 303.23767:12 329.24594:390 331.25882:12 446.30249:24 464.30807:99 776.52576:36 776.56128:122	410	11.599	776.557	10.69	776.56	[M-H]-	EtherPE	PE O-40:6|PE O-18:1_22:5	1264	ok	C45H80NO7P	QIJJGYHBXLEBJV-UHFFFAOYSA-N	O=C(OC(COC=CCCCCCCCCCCCCCCCC)COP(=O)(O)OCCN)CCCCCC=CCC=CCC=CCC=CCC=CCC
68	303	168.03799:12 227.20039:82 253.21452:60 255.23198:66 269.24487:24 281.24698:108 283.2438:12 283.25916:12 297.24817:12 327.23926:12 329.2597:12 410.04166:12 420.27649:12 438.29648:12 438.32144:12 464.31644:12 466.28625:12 466.32462:24 474.34009:24 492.35419:12 702.54376:239 714.50446:24 776.55115:36	310	9.632	776.576	9.61	776.581	[M+CH3COO]-	EtherPC	PC O-32:1|PC O-14:0_18:1	1265	ok	C40H80NO7P	KKCGBTJTPQETOY-UHFFFAOYSA-N	O=C(OC(COCCCCCCCCCCCCCC)COP(=O)([O-])OCC[N+](C)(C)C)CCCCCCCC=CCCCCCCCC
68	304	168.04317:12 188.37491:12 224.06342:12 255.22949:397 285.25986:24 329.24286:36 330.24802:24 418.66394:12 437.32407:12 446.29465:36 464.31049:60 464.33212:12 702.53918:272 776.55054:36 776.5788:24	410	10.378	776.577	9.71	776.581	[M+CH3COO]-	EtherPC	PC O-32:1|PC O-16:1_16:0	1266	ok	C40H80NO7P	BXQUYBIIGCTQFV-UHFFFAOYSA-N	O=C(OC(COCCCCCCCCC=CCCCCCC)COP(=O)([O-])OCC[N+](C)(C)C)CCCCCCCCCCCCCCC
68	305	78.9582:92 78.96841:12 122.98381:24 168.04053:419 183.00456:12 227.20284:12 267.23505:12 271.22787:12 398.19241:12 627.52063:24 627.53119:24 632.47052:36 658.48572:24 701.32239:12 701.35767:12 703.54065:1716 706.091:12 717.55737:24 718.50055:24 777.55896:12 777.58044:12 777.60785:12	320	8.824	777.574	8.51	777.576	[M+CH3COO]-	SM	SM 34:1;3O	1269	ok	C39H79N2O7P	FDLNUCQCWAHRMF-UHFFFAOYSA-N	O=C(NC(COP(=O)([O-])OCC[N+](C)(C)C)C(O)C(O)CCCC=CCCC)CCCCCCCCCCCCCCCCCCCCC
68	307	168.03996:36 224.05939:12 224.07787:24 227.20345:24 240.46114:12 241.21672:583 254.4351:12 255.23126:438 256.2395:12 256.52475:12 281.24426:24 282.24954:24 285.27856:12 400.51392:24 448.27817:24 448.3049:12 462.30646:12 462.32004:12 466.28497:24 466.30795:24 480.31271:48 480.34326:12 702.29712:12 704.52612:489 715.52203:12 718.59467:12 778.55859:48 778.58441:24	310	9.448	778.559	9.24	778.56	[M+CH3COO]-	PC	PC 31:0|PC 15:0_16:0	1275	ok	C39H78NO8P	LLHISNQVRRYJGL-UHFFFAOYSA-N	O=C(OCC(OC(=O)CCCCCCCCCCCCCCC)COP(=O)([O-])OCC[N+](C)(C)C)CCCCCCCCCCCCCC
68	308	100.93576:4 123.11338:4 152.99001:4 177.02663:4 179.03584:4 196.03406:8 205.18932:8 210.45004:4 213.12938:4 231.20711:4 255.22803:8 259.24008:20 279.22568:8 281.23465:8 285.22147:4 288.96729:4 295.29669:8 302.2663:4 303.22791:192 331.2612:16 464.31387:4 474.33807:12 492.34583:30 628.52222:8 700.53162:4 718.54681:4 718.58765:8 778.49927:8 778.57343:122	310	12.482	778.573	12.1	778.576	[M-H]-	EtherPE	PE O-40:5|PE O-20:1_20:4	1276	ok	C45H82NO7P	QVNQNWKELAFJOX-UHFFFAOYSA-N	O=C(OC(COC=CCCCCCCCCCCCCCCCCCC)COP(=O)(O)OCCN)CCCCCCC=CCC=CCC=CCC=CCC
68	310	78.95811:6 147.2554:6 168.03915:6 227.20055:6 254.43385:12 255.23045:934 256.09982:6 256.12674:6 269.24268:6 279.2283:18 280.23865:6 281.24222:6 283.26071:12 315.22644:6 315.25134:6 330.24719:6 331.26108:12 377.2326:12 377.25443:6 407.53506:6 446.29608:6 448.31375:32 464.61478:6 466.32611:84 627.50232:6 628.53076:18 659.51477:6 702.31372:6 702.36023:6 704.55835:650 718.53467:6 718.56085:12 719.52844:12 742.5235:12 742.54114:18 778.55463:12 778.59149:30	310	10.487	778.594	10.28	778.597	[M+CH3COO]-	EtherPC	PC O-32:0|PC O-16:0_16:0	1278	ok	C40H82NO7P	WOTHHEHCEYHCFE-UHFFFAOYSA-N	O=C(OC(COCCCCCCCCCCCCCCCC)COP(=O)([O-])OCC[N+](C)(C)C)CCCCCCCCCCCCCCC
68	314	78.95801:12 140.00972:24 196.03339:30 205.19431:34 215.08478:6 217.19551:6 259.24008:74 273.25403:6 279.22919:12 279.23837:6 283.26147:6 285.22516:12 296.3588:6 297.15625:6 297.27646:446 297.6691:6 302.27856:18 303.07779:6 303.22864:865 304.06448:6 305.17719:6 305.4407:6 307.26981:6 317.24426:6 331.25854:12 332.27158:24 333.26157:6 361.1575:12 447.30356:6 465.30377:6 476.30746:12 476.33212:12 482.24765:12 482.27332:12 494.32184:87 498.3718:6 500.28543:6 566.97241:6 630.51819:6 702.54395:6 717.55426:6 720.586:6 778.08325:12 780.55389:354	410	11.011	780.553	10.46	780.555	[M-H]-	PE	PE 39:4|PE 19:0_20:4	1286	ok	C44H80NO8P	OFDOGRFSVOUXHN-UHFFFAOYSA-N	O=C(OCC(OC(=O)CCCCCCC=CCC=CCC=CCC=CCC)COP(=O)(O)OCCN)CCCCCCCCCCCCCCCCCC
68	317	78.96003:48 96.96827:12 134.97948:12 152.9919:213 167.10426:36 205.1234:12 255.22939:430 275.22729:12 283.26202:66 301.20602:24 303.2287:132 317.20267:12 319.22113:92 391.22021:204 409.23254:96 439.22366:24 439.25119:12 457.22971:12 480.30826:12 578.11224:12 695.46326:213 782.44586:12 782.50726:129	310	8.507	782.497	8.14	782.498	[M-H]-	PS	PS 36:4|PS 16:0_20:4	1289	ok	C42H74NO10P	FNOBGXQUVKEMEE-UHFFFAOYSA-N	O=C(OCC(OC(=O)CCCCCCC=CCC=CCC=CCC=CCC)COP(=O)(O)OCC(N)C(=O)O)CCCCCCCCCCCCCCC
68	319	140.01768:12 152.99158:24 253.21437:12 255.22504:12 281.24243:12 309.2713:12 315.87051:12 322.23837:12 335.28943:176 337.30859:107 363.32266:81 391.20676:12 436.27066:24 444.27728:12 462.29648:24 464.31042:24 782.49805:12 782.59863:79	310	13.118	782.605	12.88	782.607	[M-H]-	EtherPE	PE O-40:3|PE O-18:1_22:2	1291	ok	C45H86NO7P	WOSDZWBQBJHAMR-UHFFFAOYSA-N	O=C(OC(COC=CCCCCCCCCCCCCCCCC)COP(=O)(O)OCCN)CCCCCCCCCCCC=CCC=CCCCCC
68	323	78.95859:48 106.48755:12 122.97836:12 152.99551:36 167.5222:12 168.04144:224 229.19333:12 269.25485:24 279.22867:24 280.23242:36 281.24564:12 283.26013:78 284.24426:24 284.26886:36 293.24615:12 303.23248:12 307.26175:80 327.22693:24 328.23837:24 405.78662:12 415.21075:12 415.23074:12 416.22607:12 417.24979:12 419.24692:24 419.2608:12 420.25232:12 437.2648:12 438.27618:24 447.29648:12 486.35782:12 642.49048:12 699.50037:12 700.49445:36 711.28308:12 711.30493:12 711.32574:24 711.67487:12 713.31677:12 713.56042:2005 714.75238:12 714.99615:12 716.51044:12 728.52258:12 787.55145:60	310	9.205	787.594	9.13	787.597	[M+CH3COO]-	SM	SM 36:2;2O|SM 16:2;2O/20:0	1307	ok	C41H81N2O6P	AWJKEZLGNWGPAG-UHFFFAOYSA-N	O=C(NC(COP(=O)([O-])OCC[N+](C)(C)C)C(O)C=CCCC=CCCCCCCC)CCCCCCCCCCCCCCCCCCC
68	325	71.01523:12 78.95761:129 81.07042:24 83.04823:12 87.04169:12 87.37966:12 93.06954:48 95.08401:24 96.96769:36 99.27159:12 107.08306:94 109.10051:24 113.06192:12 117.06861:24 119.08274:12 121.1026:36 122.00194:36 123.11539:24 131.08412:24 133.1004:36 135.11835:68 137.1338:48 140.01019:242 141.08551:12 143.0867:36 143.83546:12 145.09914:12 147.11591:36 147.12875:12 149.06371:12 149.13132:63 151.14233:12 151.15182:24 152.99278:258 153.09299:12 155.10683:12 158.11565:12 159.11757:24 161.12932:24 161.138:60 162.73943:12 163.07379:60 163.14703:24 165.16145:24 167.1078:12 168.83955:24 169.10934:12 169.12212:12 170.99733:24 171.11819:12 171.15764:12 171.31825:12 172.12431:24 173.13136:12 174.63721:12 175.1458:48 175.1622:12 177.08675:24 177.16235:147 177.18063:12 178.02663:12 181.10811:12 181.12038:12 184.28772:12 185.12837:24 185.22581:12 187.1523:24 189.14182:12 189.16158:24 191.10645:24 191.17966:166 193.12271:12 195.13721:12 195.42438:12 196.0354:425 199.14519:12 201.16246:12 202.78619:12 203.1024:24 203.17891:48 205.12102:12 205.20082:12 206.6134:12 207.19553:12 208.65897:12 211.94319:12 212.60741:12 213.16962:24 214.04472:48 215.18034:24 215.38686:12 217.12384:24 217.19093:12 219.14198:24 221.16258:12 227.17072:12 229.19456:566 231.16974:12 233.26244:12 241.19083:48 241.20361:24 243.14062:12 245.15559:12 249.18298:109 255.20763:48 255.98792:12 257.14526:12 257.15967:12 259.24014:12 260.73404:12 271.17072:12 272.6152:12 279.23212:24 280.36313:64 280.3866:12 281.18146:12 281.24576:6670 281.29642:12 281.72507:12 282.13135:12 282.35336:60 282.37262:36 282.73251:12 282.92358:12 283.00262:12 283.0687:12 283.24139:2942 283.3508:12 283.49722:12 283.5173:12 283.72086:24 284.12701:12 284.19675:12 284.27231:12 284.4317:36 284.44443:12 284.45908:12 284.49716:12 284.56104:12 284.58472:12 284.63916:12 284.81549:12 285.1636:12 285.25717:12 285.47754:12 285.52139:12 286.45486:12 288.28705:12 288.64679:12 288.673:12 289.20236:12 299.19174:12 299.39023:12 303.23035:36 304.78979:12 305.23935:12 308.73056:12 309.21924:48 321.05524:12 326.20233:60 327.06635:12 327.1044:12 327.23093:5450 327.42923:12 327.52441:12 328.06281:12 328.2496:12 328.33218:12 328.37033:12 328.44403:12 328.87381:12 329.24615:36 329.48334:12 329.96347:12 330.20432:12 330.7309:12 330.76535:12 331.31152:12 331.86581:12 332.17508:12 332.26257:12 332.84525:12 367.57889:12 387.20026:12 395.82101:12 404.24689:12 417.23877:113 417.93579:12 419.25351:441 420.25323:12 422.57129:12 433.71667:12 434.48386:12 435.24588:12 437.25879:220 437.27914:60 444.13315:12 445.25998:24 446.43756:12 450.25275:12 452.04938:12 460.27719:190 463.78891:12 464.30283:24 476.75955:12 476.78625:12 478.28967:1259 479.53546:12 480.04242:12 483.19629:12 506.26733:113 524.27728:149 524.30652:12 558.1889:12 577.80389:12 599.50793:12 649.82886:12 699.30823:24 701.10541:12 701.5144:514 714.52728:12 786.01672:60 786.05353:12 786.08813:12 788.11493:12 788.28009:24 788.52625:5728 788.60712:23	310	9.503	788.524	9.36	788.524	[M-H]-	PE	PE 40:7|PE 18:1_22:6	1310	ok	C45H76NO8P	JZSZAGWWWKKXLO-UHFFFAOYSA-N	O=C(OCC(OC(=O)CCC=CCC=CCC=CCC=CCC=CCC=CCC)COP(=O)(O)OCCN)CCCCCCCC=CCCCCCCCC
68	326	78.95824:12 82.22592:12 143.24606:12 152.99805:12 168.0415:60 173.3028:12 224.06764:36 226.49071:24 227.19974:1197 241.21468:12 242.07162:12 251.20271:36 253.21552:172 255.22414:24 255.23387:36 278.35608:48 279.22946:2106 280.34872:12 283.26041:12 303.2262:12 363.186:12 415.21777:12 434.25964:48 450.35583:12 452.27197:202 462.29968:12 478.2803:12 478.29565:24 486.2934:24 486.31119:24 504.30634:60 669.42352:12 701.50488:12 712.25024:36 714.50714:1557 716.74896:12 729.46063:12 729.4884:36 788.49109:12 788.52148:36 788.54425:72 788.57581:12	310	8.747	788.543	8.57	788.545	[M+CH3COO]-	PC	PC 32:2|PC 14:0_18:2	1313	ok	C40H76NO8P	IWXJKHSPEQSQMD-UHFFFAOYSA-N	O=C(OCC(OC(=O)CCCCCCCC=CCC=CCCCCC)COP(=O)([O-])OCC[N+](C)(C)C)CCCCCCCCCCCCC
68	327	78.95863:85 120.19871:12 122.9813:24 122.99029:12 152.9958:36 167.51654:12 168.04144:625 281.24512:36 282.24918:48 283.26102:60 284.2583:24 284.2728:36 295.26251:36 327.23273:12 417.2435:12 418.24124:24 419.25534:12 419.26743:12 420.14682:12 420.254:36 420.2695:12 426.11533:12 432.94867:12 437.26303:36 438.263:12 449.31207:12 478.87354:12 480.31891:12 481.31702:12 543.07874:12 644.48975:12 644.51721:12 670.52747:24 701.51776:36 702.51935:48 713.31146:48 713.34418:24 715.38348:12 715.49225:12 715.57605:3926 715.67053:12 717.04462:12 719.07251:12 719.80811:12 719.83441:12 730.53479:70 789.54395:96 789.58868:36 789.61371:60	310	9.866	789.611	9.72	789.613	[M+CH3COO]-	SM	SM 36:1;2O|SM 18:1;2O/18:0	1315	ok	C41H83N2O6P	LKQLRGMMMAHREN-UHFFFAOYSA-N	O=C(NC(COP(=O)([O-])OCC[N+](C)(C)C)C(O)C=CCCCCCCCCCCCCC)CCCCCCCCCCCCCCCCC
68	328	78.95855:36 96.96591:12 125.00055:12 152.99684:12 227.19778:12 228.19899:12 237.22237:12 238.48796:12 239.23659:183 253.21675:123 254.21638:24 254.22862:24 255.22301:24 374.04248:24 375.22684:559 393.2388:120 417.23947:12 466.37262:12 643.43164:12 669.44788:24 670.45654:12 703.47064:160 714.51636:12 715.51593:12 716.51404:48 716.53802:24 728.52869:12 790.50586:76	410	8.644	790.502	8.14	790.503	[M-H]-	EtherPS	PS O-38:7|PS O-16:1_22:6	1318	ok	C44H74NO9P	LJLGIRCMSJCDAA-UHFFFAOYSA-N	O=C(OC(COCCCCCCCCC=CCCCCCC)COP(=O)(O)OCC(N)C(=O)O)CCC=CCC=CCC=CCC=CCC=CCC=CCC
68	331	78.95818:144 81.06919:24 83.04961:12 85.02862:12 91.05522:24 93.06952:36 95.09021:24 96.25471:12 96.96823:24 96.9772:12 97.09949:12 99.92432:12 102.12941:12 102.29037:12 105.07125:24 107.0862:60 109.10248:12 113.06046:12 116.25369:12 117.07082:36 118.74657:12 119.08718:24 121.10041:139 122.00064:48 122.00896:12 123.11699:48 131.08553:36 133.10101:68 134.98836:12 135.12134:36 137.13327:60 138.0351:12 139.57288:12 140.01039:542 141.09866:24 143.08664:48 145.10199:12 146.01503:12 147.11539:48 147.12811:12 149.0575:24 149.13164:60 151.14763:24 152.99446:36 157.0972:12 158.10855:24 159.11703:36 159.12914:12 161.13133:60 163.07384:76 163.14793:48 165.09418:12 165.16176:12 167.10953:12 171.11926:24 172.72137:12 173.13152:36 175.1468:60 176.92593:12 177.09111:24 177.16348:252 178.02672:36 178.74887:12 180.11018:12 181.11945:24 181.34357:24 182.1311:12 185.09438:12 186.0546:12 186.9473:12 187.14905:24 189.16656:36 190.09822:12 191.10738:12 191.1796:197 194.1003:12 195.0434:12 195.13989:24 195.42168:12 195.49915:12 196.03705:505 196.43483:12 198.92081:12 199.14839:12 199.87852:12 201.16185:24 201.62453:12 202.9063:12 203.10143:24 203.18022:48 203.46817:12 204.02179:12 204.85815:12 205.11925:12 205.19717:12 209.15672:36 209.55981:12 209.67456:12 213.16084:24 214.04425:62 215.17816:12 217.11777:12 217.13223:12 217.19366:24 218.21667:12 219.14391:12 223.16682:12 227.18195:12 229.19516:678 231.13544:36 231.18271:12 233.15175:12 241.18959:24 241.20563:12 243.14844:12 245.15945:24 249.18311:171 255.20679:36 255.22218:12 256.87869:12 271.17017:12 281.22623:12 282.35532:36 282.37646:83 282.39691:24 282.73965:12 283.04626:24 283.20569:11 283.25806:9021 283.44769:12 283.83942:24 283.93204:12 283.97263:24 284.01477:12 284.04541:24 284.15073:12 284.18381:12 284.3884:12 284.40143:24 284.58716:12 284.62421:24 284.66702:24 284.74216:12 284.78479:12 284.92682:24 285.03516:24 285.07312:12 285.11746:12 285.14166:12 285.17075:12 285.19775:12 285.24893:12 285.27145:12 285.32166:24 285.43256:12 285.45035:12 285.85339:12 285.87711:12 286.05502:12 286.14279:12 286.27924:12 286.79688:12 286.96558:12 286.99838:24 287.06302:12 287.28409:12 287.53616:12 287.64084:12 287.92996:12 288.405:12 288.70523:12 288.96866:12 289.60092:12 290.23743:12 291.21329:12 297.13293:12 303.23062:12 309.21671:102 314.77625:12 325.20944:12 325.22461:12 326.2048:78 326.24994:12 327.23135:8502 327.28577:12 327.53073:12 327.5853:12 327.67798:12 328.26352:12 328.35248:12 328.43384:12 328.5546:12 328.66394:12 328.68936:12 328.82861:12 328.97552:12 329.78638:12 330.00677:24 330.13419:12 330.26801:12 330.37509:12 330.40823:12 330.61679:12 331.01535:12 331.09958:12 331.70862:12 331.99738:12 332.55222:12 332.98212:12 406.26987:24 406.28311:12 419.25024:48 445.65063:12 446.5528:12 447.48404:12 450.1312:12 450.24493:12 452.78894:12 454.07932:12 458.81741:12 459.71259:12 460.84027:12 461.89032:12 462.297:357 463.21924:12 478.7915:12 480.2641:23 480.30753:1465 480.90292:12 481.50961:24 488.27368:12 501.88785:12 506.26706:67 522.29932:12 524.27808:145 703.51129:12 716.57489:12 788.02789:66 788.06281:36 788.08704:24 789.35443:12 789.40564:12 789.60669:12 790.17242:12 790.54095:7802 791.01056:12	310	10.288	790.54	9.87	790.539	[M-H]-	PE	PE 40:6|PE 18:0_22:6	1321	ok	C45H78NO8P	XYYHNDVKALDFHQ-UHFFFAOYSA-N	O=C(OCC(OC(=O)CCC=CCC=CCC=CCC=CCC=CCC=CCC)COP(=O)(O)OCCN)CCCCCCCCCCCCCCCCC
68	332	78.95727:48 79.88044:12 90.92221:12 92.50467:12 96.96829:12 122.98356:12 124.99849:12 148.53967:12 152.99174:60 154.26807:12 157.82162:12 158.61562:12 165.15106:12 165.82324:12 168.0407:329 170.04591:12 175.66051:24 175.89018:12 176.53912:12 183.01163:12 188.55779:24 197.0321:12 199.69724:12 205.08324:12 206.04961:12 208.62387:12 210.23161:12 222.25114:12 224.06772:260 225.09167:12 226.48598:12 226.49709:36 226.51096:24 227.20006:752 241.2119:24 242.07674:48 252.42265:66 252.44406:36 252.75877:12 253.06775:12 253.13023:12 253.18604:22 253.21613:10128 253.31709:12 253.3624:12 253.61476:12 253.77116:12 253.78792:12 253.87694:24 254.17355:12 254.35249:12 254.43318:93 254.45406:12 254.47057:12 254.49568:12 254.51807:12 254.58632:12 254.83034:12 254.89194:12 254.95464:12 255.06938:12 255.13496:12 255.16074:12 255.23148:11109 255.46669:12 255.57207:12 255.72234:12 255.756:12 255.7975:12 255.8289:12 256.10089:24 256.12964:24 256.15714:24 256.17902:12 256.19699:12 256.29355:12 256.37027:24 256.42606:12 256.4856:12 256.52939:12 256.60901:24 256.63501:12 256.88834:12 256.91373:12 257.18811:12 257.20609:12 257.34674:12 257.47089:24 257.49976:12 257.5459:24 257.56055:12 257.71927:12 257.89948:12 257.93439:12 257.96704:12 258.03802:12 258.14844:12 258.35922:12 258.4697:12 258.99881:12 259.06317:12 260.423:12 260.57016:12 261.85449:12 262.51089:12 262.5575:12 263.70657:12 267.14993:12 267.22827:24 267.53296:12 279.23181:60 280.23483:60 280.37433:24 280.38177:12 281.24588:1631 283.23538:12 283.26254:12 285.25742:12 285.27283:12 286.25861:12 305.23956:12 327.23145:12 329.24457:36 330.24557:94 330.2655:12 331.24957:60 363.18567:12 375.24976:12 389.21063:48 391.21857:12 397.30856:12 401.11322:12 401.4982:12 403.70627:12 406.26868:24 407.21152:12 407.2356:12 416.01523:12 416.29855:12 419.121:12 427.98511:12 429.26437:12 432.10797:24 434.26401:24 448.97076:12 452.27774:77 460.27805:169 462.29605:174 462.93582:12 464.6124:12 466.92227:12 469.53265:12 477.28333:12 477.84277:12 478.29111:497 478.79688:12 480.30716:354 488.31744:36 506.32822:36 509.40005:12 582.65735:12 642.48657:12 643.4906:36 645.4389:36 645.46198:12 668.52118:12 669.50806:12 671.45917:24 698.5202:12 713.55957:12 713.57831:12 714.25934:91 714.30695:24 714.54541:24 714.58099:12 715.56323:36 715.59943:12 715.64447:12 716.19995:12 716.43719:12 716.52466:11614 716.77173:12 717.23828:12 718.01611:12 718.28387:12 718.91101:12 719.22321:12 719.50165:12 720.30518:12 720.39362:12 720.50098:12 720.98297:12 722.31506:12 723.88611:12 725.84619:12 728.58813:24 731.4903:60 790.55463:301	310	9.2	790.56	9.09	790.56	[M+CH3COO]-	PC	PC 32:1|PC 16:0_16:1	1322	ok	C40H78NO8P	QIBZFHLFHCIUOT-UHFFFAOYSA-N	O=C(OCC(OC(=O)CCCCCCCC=CCCCCCC)COP(=O)([O-])OCC[N+](C)(C)C)CCCCCCCCCCCCCCC
68	334	78.95831:24 103.2452:24 117.07235:24 121.09935:12 121.99632:12 137.1304:12 140.01057:120 161.13223:24 163.06856:12 163.0802:12 163.14738:12 164.06693:12 165.15936:12 165.17468:12 177.08585:12 177.16052:12 179.18095:24 191.17543:12 193.19415:12 195.74377:12 196.03505:190 196.05235:12 205.19298:12 210.09869:12 210.94943:12 214.05394:12 216.96112:12 217.11818:12 219.20711:24 231.20941:194 243.21346:12 245.14676:12 251.19931:36 255.23538:36 282.36682:12 282.39243:12 283.26013:1996 285.10147:12 285.13818:12 285.25616:692 285.29144:12 286.93765:12 289.58121:12 311.23111:24 327.22681:12 328.21307:36 328.2265:12 328.23203:12 329.24539:3874 329.29559:12 332.59641:12 332.95721:12 333.27979:12 333.36304:12 406.25925:24 431.18381:12 441.12943:12 444.33627:12 462.29578:93 478.78528:12 480.30444:360 500.47104:12 508.27975:36 526.2876:24 526.30695:12 529.17957:24 718.5127:24 718.53174:24 790.04504:36 792.48651:12 792.55103:1601	410	10.955	792.552	10.11	792.555	[M-H]-	PE	PE 40:5|PE 18:0_22:5	1326	ok	C45H80NO8P	KYERVKWKQQBRQB-UHFFFAOYSA-N	O=C(OCC(OC(=O)CCCCCC=CCC=CCC=CCC=CCC=CCC)COP(=O)(O)OCCN)CCCCCCCCCCCCCCCCC
68	335	71.01295:12 78.95693:99 78.96641:24 93.07084:12 96.96643:12 101.81644:12 105.06781:24 107.08674:12 109.10663:12 117.06891:12 117.74984:12 121.10463:24 122.00317:24 127.07407:24 133.10213:12 135.11888:12 139.57713:12 140.01056:351 149.1378:12 151.33685:12 152.99042:24 154.09863:12 155.1125:12 156.05646:12 159.54715:12 161.13213:24 163.07683:24 163.14594:24 165.1619:24 168.1189:12 169.11967:36 173.1698:12 177.09116:48 178.02451:24 179.18063:48 180.1113:12 181.12277:24 182.1322:24 183.13406:12 186.15427:12 187.14601:12 189.1133:12 191.1073:24 191.17599:36 191.58469:12 191.87408:12 193.20058:12 194.43674:12 195.13718:12 195.42125:24 196.03648:471 197.78798:12 197.81165:12 198.69154:12 202.31847:12 203.10535:12 203.17932:12 204.42088:12 205.12013:24 205.19519:36 209.44934:12 211.16931:12 214.03807:24 214.04749:36 216.81628:12 219.13995:24 219.20537:12 220.14037:12 221.15614:48 223.16872:24 224.43872:12 227.17474:12 230.48921:24 231.13338:36 231.20744:197 231.73352:12 233.1525:12 234.11305:12 237.19124:12 243.20944:24 243.22302:12 244.93678:12 245.14951:24 245.15967:36 248.80589:12 251.19818:188 255.23019:106 256.23489:24 257.22681:24 259.16733:36 259.18063:24 259.23935:36 265.25162:12 273.19601:12 279.22583:12 281.2453:24 282.24243:12 282.25894:12 282.37564:77 282.41095:12 283.26251:8528 283.64755:12 283.72787:12 284.01385:12 284.08951:12 284.20065:12 284.2381:24 284.26202:48 284.27679:12 284.35245:24 284.61227:12 284.74478:12 284.88565:12 285.10471:12 285.25623:1596 285.32382:12 285.44467:12 285.58807:12 285.64734:12 285.91769:12 286.009:12 286.29257:24 286.33173:12 286.46231:12 286.48129:12 286.55014:12 286.78647:12 287.28198:12 288.06757:24 288.53632:12 289.1478:12 289.27423:12 289.36252:12 292.20062:12 295.93631:12 296.39377:12 299.19934:12 301.21661:12 303.22961:291 308.26025:12 309.21536:12 309.27725:99 310.21887:12 311.23325:114 313.21927:12 318.8262:12 327.23309:80 328.21445:116 328.26129:12 328.8092:12 328.96567:12 329.02036:12 329.10123:12 329.11505:12 329.18069:12 329.24698:18786 329.28632:11 329.60837:12 329.84399:12 329.92596:24 330.03491:36 330.13193:12 330.24155:12 330.25836:12 330.37537:12 330.40854:12 330.45953:12 330.78079:24 330.89828:12 330.94421:12 331.18283:12 331.25674:36 331.41519:12 331.5148:12 331.62973:12 331.64249:12 331.68719:12 331.7153:12 331.94998:24 332.013:12 332.13443:12 332.15359:12 332.28143:12 332.31851:12 332.46301:12 332.55637:12 332.61011:12 332.6459:12 333.01059:12 333.27942:12 333.53555:12 333.55478:12 334.05453:12 334.38919:12 334.43536:12 334.91266:12 335.05902:12 335.73636:24 335.80276:12 336.80344:12 339.1127:12 340.63718:12 342.71277:12 343.42337:12 353.01535:12 357.27441:12 436.52725:12 441.17752:12 442.8497:12 447.06638:24 456.03973:12 460.40417:12 462.29532:164 465.24466:12 469.13315:12 469.63547:12 478.14957:12 478.78983:24 478.81387:12 480.30728:1104 482.25168:12 486.0929:12 494.28568:12 495.62448:12 500.52225:12 506.31442:36 508.27783:125 520.70459:12 526.29395:94 526.67206:12 528.02496:12 557.35724:12 574.23676:12 576.85492:12 718.53363:48 718.55396:12 732.56732:12 732.58746:36 790.03851:82 790.05865:48 790.10419:12 791.64465:12 791.67627:12 792.26837:12 792.3493:12 792.5545:9387 792.6405:12	310	10.573	792.554	10.11	792.555	[M-H]-	PE	PE 40:5|PE 18:0_22:5	1327	ok	C45H80NO8P	KYERVKWKQQBRQB-UHFFFAOYSA-N	O=C(OCC(OC(=O)CCCCCC=CCC=CCC=CCC=CCC=CCC)COP(=O)(O)OCCN)CCCCCCCCCCCCCCCCC
68	336	78.95863:117 89.58244:12 89.71896:12 91.14187:12 91.38576:12 91.41728:12 91.42868:12 91.67027:12 91.77103:24 97.63264:12 101.23501:12 122.98119:24 122.98999:12 134.99193:12 139.79369:12 152.99448:68 153.02682:12 153.81825:12 153.97313:12 156.48277:12 156.71274:12 159.17551:12 159.2578:12 159.37909:12 159.8913:12 161.10416:12 161.81355:12 161.82248:12 162.95847:12 163.01578:12 163.74551:12 164.2413:12 164.50748:12 165.20448:12 165.9102:12 166.54047:12 167.32925:12 167.5201:24 167.56664:12 167.62202:12 168.04109:727 169.04068:12 169.34995:12 169.41293:12 170.14771:12 170.96474:12 171.07481:12 171.66611:12 172.58812:12 173.75659:12 175.14986:12 183.46475:12 184.03806:12 185.19878:12 185.44034:12 187.92102:24 189.08459:12 192.24313:12 192.82858:12 194.03381:12 195.54369:12 200.51106:12 206.05705:36 207.60323:12 214.43025:12 224.0674:652 227.19914:450 237.22389:12 242.07578:84 254.43385:453 254.47723:24 254.64146:12 254.66385:12 254.78922:12 254.90735:24 254.9863:24 254.9975:12 255.02885:24 255.05238:12 255.06296:12 255.07889:12 255.09868:12 255.12646:24 255.15312:24 255.19402:20 255.23186:75641 255.40982:12 255.48157:12 255.65648:24 255.7406:12 255.77267:24 255.78995:12 255.82472:12 255.84612:36 255.88081:12 255.91522:36 255.95486:12 255.97731:24 255.99863:12 256.01797:24 256.03458:36 256.06036:12 256.08444:24 256.11264:12 256.12994:24 256.16418:12 256.2247:24 256.23996:12 256.25375:24 256.27679:24 256.28668:36 256.31857:12 256.33774:24 256.35709:24 256.36908:12 256.38235:24 256.43488:24 256.45511:12 256.46979:24 256.51398:12 256.54797:24 256.57239:12 256.59015:24 256.61285:24 256.63306:12 256.6506:24 256.6813:24 256.68924:12 256.716:12 256.73541:12 256.75555:12 256.78326:24 256.81891:36 256.85446:12 256.87143:36 256.92715:24 256.96124:12 256.97699:12 257.00284:12 257.0231:12 257.05719:36 257.07932:12 257.09732:12 257.11835:12 257.16592:12 257.18753:36 257.21109:24 257.2374:24 257.25928:12 257.28015:12 257.3009:12 257.3219:24 257.3324:24 257.36728:12 257.3924:12 257.40384:24 257.45123:24 257.46182:12 257.51071:24 257.54285:12 257.55634:12 257.57211:12 257.59976:12 257.62051:12 257.65054:24 257.66943:24 257.69931:12 257.72455:12 257.7438:24 257.76349:12 257.78421:12 257.82657:12 257.84232:12 257.90405:24 257.9313:24 257.97336:12 257.99841:24 258.00641:12 258.02368:12 258.04651:36 258.08902:12 258.10931:12 258.13141:12 258.17017:12 258.23553:12 258.25562:24 258.28174:12 258.31195:24 258.33923:24 258.36688:24 258.40237:12 258.41702:12 258.44971:36 258.46588:24 258.48157:36 258.53091:12 258.56812:12 258.60309:12 258.63806:12 258.65384:12 258.70462:24 258.72867:24 258.74634:12 258.7916:24 258.81021:24 258.83322:12 258.87836:12 258.89981:12 258.93304:12 258.96188:12 258.98807:12 259.02487:36 259.0488:12 259.0759:12 259.1232:24 259.16959:12 259.19556:12 259.22153:12 259.25543:24 259.26221:12 259.30634:12 259.33109:12 259.40289:12 259.41241:12 259.44904:12 259.46909:36 259.49377:12 259.52042:12 259.53104:12 259.54913:12 259.58301:12 259.61377:12 259.6684:12 259.73785:12 259.78873:12 259.7955:12 259.84381:12 259.89902:12 259.92892:12 260.03799:12 260.07367:12 260.12344:12 260.18906:12 260.22073:12 260.25809:12 260.28525:12 260.36331:12 260.38144:12 260.48102:12 260.71201:12 260.80942:12 260.84338:12 261.11533:12 261.19354:12 261.27029:12 261.3428:24 261.3772:12 261.43958:12 261.50534:12 261.56091:12 261.58298:12 261.74969:24 261.85706:12 262.03464:12 262.24991:12 262.29684:24 262.47937:12 262.66577:12 262.9068:12 263.15591:12 263.18893:12 263.45068:12 263.80371:12 263.8208:12 263.90851:12 263.94888:12 264.10568:12 264.90985:12 266.44568:12 269.24249:12 271.95148:12 274.22086:12 281.24673:12 283.26175:164 300.54288:12 303.2308:12 304.23004:24 305.18967:12 305.23212:12 307.24545:12 312.03275:12 315.09668:12 331.24951:12 341.27982:12 346.37784:12 363.23148:12 380.6962:12 391.2262:133 396.57254:12 396.77789:12 402.19736:12 402.42307:12 403.25018:12 404.1958:12 406.26547:69 406.285:24 408.20813:12 408.3782:12 408.55475:12 409.03549:24 409.23019:24 409.49805:12 410.15686:12 411.67957:12 412.04822:12 412.06247:12 413.34625:12 414.67059:12 414.82629:12 415.35071:12 418.07703:12 419.24777:24 421.02179:12 421.05057:12 422.40881:12 427.93909:12 431.10934:12 432.36029:24 432.57123:12 432.67188:12 433.29279:12 435.57559:12 437.28403:12 437.7551:24 447.31567:12 447.99234:12 452.27576:36 455.58932:12 456.80725:12 457.97275:12 460.8335:12 462.29492:622 463.22906:12 465.69943:24 467.49423:12 467.7551:12 468.87979:12 476.3082:12 478.80151:24 480.08578:12 480.30591:2406 480.52847:12 480.96677:12 487.56027:12 490.32672:24 495.25482:12 495.27823:12 495.73099:12 502.65414:12 508.33435:36 513.45465:12 518.44751:12 523.5517:24 525.93866:12 536.50909:12 640.86676:12 645.50476:12 645.5307:12 647.45837:84 647.50482:12 667.2384:12 671.51361:12 673.46948:24 673.49292:36 702.76471:12 715.33173:12 716.2652:231 716.3197:24 716.37128:12 716.41638:12 716.44824:12 716.57166:24 716.61346:12 717.52917:36 717.57275:48 717.63147:12 717.7066:12 717.7486:24 717.78302:12 717.81561:12 718.12567:12 718.16705:12 718.18585:12 718.21777:12 718.25934:24 718.32117:12 718.36066:12 718.42456:12 718.53876:35819 718.71222:12 718.98492:12 719.05072:12 719.19745:12 719.25195:12 719.27643:12 719.54065:12 719.60944:12 719.66022:12 719.68652:12 719.73969:12 719.83496:24 719.8653:12 719.89917:12 719.96246:24 719.98761:12 720.07336:12 720.19464:12 720.28235:12 720.38129:24 720.39795:12 720.45697:24 720.49207:12 720.56366:12 720.59186:12 720.62012:24 720.63708:12 720.72552:12 720.74817:12 720.81219:24 720.85101:24 720.89313:12 720.95154:12 720.97791:12 721.03436:12 721.05658:12 721.14667:12 721.19:24 721.32446:12 721.36401:12 721.41614:24 721.48145:24 721.7973:12 721.98389:24 722.11957:12 722.27789:12 722.4212:12 722.52673:12 722.75635:36 722.79114:48 722.86237:12 722.96045:12 723.0321:12 723.39044:12 723.68854:12 723.73383:12 723.7923:12 723.95837:12 724.24146:12 724.27356:12 724.50574:12 724.53955:24 724.70966:12 724.80975:12 724.84265:12 724.9967:12 725.36499:12 725.4859:12 725.86377:12 726.73132:12 727.21735:12 727.53326:12 727.61084:12 727.84924:12 729.22357:12 729.28992:12 730.59235:12 731.6803:12 733.4975:185 733.57867:12 741.30194:12 757.58386:12 773.30524:12 790.04144:12 792.49738:12 792.57373:706	310	9.866	792.575	9.57	792.576	[M+CH3COO]-	PC	PC 32:0|PC 16:0_16:0	1329	ok	C40H80NO8P	KILNVBDSWZSGLL-UHFFFAOYSA-N	O=C(OCC(OC(=O)CCCCCCCCCCCCCCC)COP(=O)([O-])OCC[N+](C)(C)C)CCCCCCCCCCCCCCC
68	337	76.31518:12 152.99246:48 163.07106:12 171.00652:36 177.16177:24 227.02716:24 229.19383:24 255.22961:167 283.23886:143 304.23566:12 327.22614:355 391.22839:12 465.26038:24 469.59964:12 474.79065:12 477.82452:12 483.26291:48 537.26123:12 793.50012:489	310	8.434	793.497	8.26	793.503	[M-H]-	PG	PG 38:6|PG 16:0_22:6	1330	ok	C44H75O10P	HUFCXYMYEWLLHT-UHFFFAOYSA-N	O=C(OCC(OC(=O)CCC=CCC=CCC=CCC=CCC=CCC=CCC)COP(=O)(O)OCC(O)CO)CCCCCCCCCCCCCCC
68	338	152.99155:24 189.22992:12 198.15004:12 205.19553:24 255.22899:12 259.24286:60 279.22766:315 281.24274:76 301.21576:36 303.22894:219 439.22305:12 507.24927:12 793.49463:244	310	8.035	793.501	8.14	793.503	[M-H]-	PG	PG 38:6|PG 18:2_20:4	1331	ok	C44H75O10P	IOSMTWQOMVSNAG-UHFFFAOYSA-N	O=C(OCC(OC(=O)CCCCCCC=CCC=CCC=CCC=CCC)COP(=O)(O)OCC(O)CO)CCCCCCCC=CCC=CCCCCC
68	342	78.9574:36 78.96224:12 83.04873:12 96.96836:12 113.95357:12 122.00192:12 140.01134:130 163.08133:12 168.10808:12 169.12083:12 169.29361:24 178.02596:12 187.00128:12 196.03587:188 197.71216:12 205.12257:12 205.91992:12 206.10716:12 214.04929:24 230.1498:12 233.22537:69 247.16368:12 253.08804:12 259.24405:12 265.11987:12 273.16837:12 281.24548:12 282.36871:24 282.38449:12 283.26163:2998 284.45746:12 285.4425:12 285.89417:12 287.27243:303 290.12082:12 303.22757:48 305.24258:24 309.27353:12 311.29102:12 313.24554:36 313.26242:24 329.24707:12 330.22208:70 330.26343:12 331.02609:12 331.13583:12 331.16519:12 331.21625:11 331.26248:7934 331.7334:12 332.0899:12 332.24713:12 332.2626:24 332.29315:12 332.55786:12 333.0108:12 333.28305:24 333.4538:12 333.86249:12 334.29065:12 334.58182:12 334.62799:12 334.64651:12 334.6806:12 337.50293:12 442.67288:12 450.7131:12 454.26016:24 454.27017:12 455.25702:12 462.29541:156 478.80652:12 480.30823:459 501.16754:24 510.29874:60 528.30823:36 528.3316:12 546.4942:12 792.03925:24 792.06226:12 792.11078:24 793.39258:12 794.4657:12 794.57245:3291	310	11.304	794.571	10.87	794.571	[M-H]-	PE	PE 40:4|PE 18:0_22:4	1343	ok	C45H82NO8P	TVACGFJBGVEGCR-UHFFFAOYSA-N	O=C(OCC(OC(=O)CCCCCCCCC=CCC=CCC=CCC=CCC)COP(=O)(O)OCCN)CCCCCCCCCCCCCCCCC
68	343	121.09794:12 255.22855:12 259.23764:12 279.22726:36 279.23578:12 280.23404:12 280.36673:12 281.24591:225 283.25845:12 303.23181:130 305.25653:24 509.27933:12 732.49738:24 795.5144:143 795.56714:24	310	8.235	795.516	8.39	795.518	[M-H]-	PG	PG 38:5|PG 18:1_20:4	1345	ok	C44H77O10P	ODHQFFNXKQCMPG-UHFFFAOYSA-N	O=C(OCC(OC(=O)CCCCCCC=CCC=CCC=CCC=CCC)COP(=O)(O)OCC(O)CO)CCCCCCCC=CCCCCCCCC
68	344	152.99062:48 171.00816:36 177.08667:12 203.71762:12 209.01894:24 227.02687:12 255.22879:244 281.24039:12 281.25577:12 285.25397:36 303.22861:71 311.23297:36 329.24377:447 391.21509:24 465.2424:12 465.26474:24 472.46832:24 483.2464:12 483.26859:63 483.29553:36 721.51099:12 733.52448:12 795.51422:618	310	8.547	795.517	8.42	795.518	[M-H]-	PG	PG 38:5|PG 16:0_22:5	1346	ok	C44H77O10P	AUXSCXICKMGRJE-UHFFFAOYSA-N	O=C(OCC(OC(=O)CCCCCC=CCC=CCC=CCC=CCC=CCC)COP(=O)(O)OCC(O)CO)CCCCCCCCCCCCCCC
68	346	78.95896:24 152.99205:77 163.07304:12 171.00175:36 177.09612:12 193.39093:12 205.18958:24 205.20403:12 227.02975:36 231.21089:12 259.23947:157 283.26016:419 285.22818:12 287.73776:12 288.85718:12 302.27664:36 303.2305:941 304.23553:36 419.25546:36 419.27567:12 436.28375:12 437.27097:12 493.28448:48 493.30746:48 511.29837:114 511.33154:24 513.25458:12 513.284:24 531.27679:24 710.49487:12 723.52289:12 795.00494:24 797.5318:926 797.62616:12	310	8.982	797.534	8.56	797.534	[M-H]-	PG	PG 38:4|PG 18:0_20:4	1353	ok	C44H79O10P	JDHPBMPBPWNFFB-UHFFFAOYSA-N	O=C(OCC(OC(=O)CCCCCCC=CCC=CCC=CCC=CCC)COP(=O)(O)OCC(O)CO)CCCCCCCCCCCCCCCCC
68	349	196.03557:12 283.24133:81 283.26678:12 327.22882:123 329.24692:12 470.28799:12 470.31689:12 488.3118:60 798.5437:85	310	10.098	798.541	10.02	798.544	[M-H]-	EtherPE	PE O-42:9|PE O-20:3_22:6	1357	ok	C47H78NO7P	FPYINRYOMVUKGU-UHFFFAOYSA-N	O=C(OC(COC=CCCCCCCCCC=CCC=CCCCCC)COP(=O)(O)OCCN)CCC=CCC=CCC=CCC=CCC=CCC=CCC
68	35	78.958:220 121.99845:36 134.9841:12 140.01137:119 140.02631:12 152.99374:60 166.02084:12 196.03468:169 211.2058:24 235.21263:24 237.2159:36 237.23103:12 239.23547:248 257.36288:12 264.08591:12 374.07556:12 375.22037:36 375.2352:12 436.28131:158	310	6.626	436.281	6.43	436.283	[M-H]-	EtherLPE	LPE O-16:1	352	ok	C21H44NO6P	RRTPYUGIBQLEDN-UHFFFAOYSA-N	O=P(O)(OCCN)OCC(O)COCCCCCCCCC=CCCCCCC
68	350	140.01071:12 186.47203:6 196.03166:6 253.21156:34 255.22826:18 279.22806:6 280.37662:6 281.24432:348 283.25302:12 283.27002:12 309.27756:18 335.28922:18 335.31055:12 337.30649:144 363.32468:39 365.33969:24 460.27756:12 478.28516:18 516.35614:6 534.35663:24 562.37897:12 798.52655:6 798.5957:107 798.66119:6	310	12.855	798.601	12.61	798.602	[M-H]-	PE	PE 40:2|PE 18:1_22:1	1359	ok	C45H86NO8P	HIGXQDJTUMSNNI-UHFFFAOYSA-N	O=C(OCC(OC(=O)CCCCCCCCCCCC=CCCCCCCCC)COP(=O)(O)OCCN)CCCCCCCC=CCCCCCCCC
68	352	255.23126:60 279.2301:340 446.30231:24 464.31473:60 726.54199:153 800.5827:12	310	9.81	800.58	9.49	800.581	[M+CH3COO]-	EtherPC	PC O-34:3|PC O-16:1_18:2	1363	ok	C42H80NO7P	AXCLECQLCBWNLZ-UHFFFAOYSA-N	O=C(OC(COCCCCCCCCC=CCCCCCC)COP(=O)([O-])OCC[N+](C)(C)C)CCCCCCCC=CCC=CCCCCC
68	353	140.01578:12 152.03008:12 176.3008:12 196.03664:24 235.93307:12 253.21597:154 255.23003:36 280.36551:24 281.2457:901 283.26117:155 303.23306:12 329.25299:12 337.3078:328 339.3252:297 365.34039:36 367.36118:79 432.25143:12 442.85553:12 460.27774:24 478.28812:24 478.30142:12 480.31818:36 516.34552:24 518.35437:24 536.37683:60 540.7182:12 738.50604:12 800.6153:467 800.69067:12	310	13.19	800.616	13.05	800.617	[M-H]-	PE	PE 40:1|PE 22:0_18:1	1364	ok	C45H88NO8P	FWHVZNCIAUKGET-UHFFFAOYSA-N	O=C(OCC(OC(=O)CCCCCCCC=CCCCCCCCC)COP(=O)(O)OCCN)CCCCCCCCCCCCCCCCCCCCC
68	354	78.95332:12 152.9948:36 168.03819:36 171.00304:24 255.22929:36 281.24335:24 283.2626:145 303.22842:24 307.26141:449 308.46271:12 329.24863:12 419.25244:12 493.2937:12 511.29761:24 517.29633:12 727.57434:219 738.50031:12 739.52802:12 799.03973:12 801.56396:262 801.64105:12	310	9.603	801.563	9.32	801.565	[M-H]-	PG	PG 38:2|PG 18:0_20:2	1365	ok	C44H83O10P	GQARUSXHSSREAM-UHFFFAOYSA-N	O=C(OCC(OC(=O)CCCCCCCCCC=CCC=CCCCCC)COP(=O)(O)OCC(O)CO)CCCCCCCCCCCCCCCCC
68	356	224.07114:12 239.19492:12 240.4603:12 241.21666:371 253.21115:24 255.23453:24 265.21594:24 267.23022:36 277.21857:24 278.22086:24 278.36053:12 279.23312:298 466.29501:24 486.29779:12 504.31256:24 726.24286:12 728.5318:387 741.5354:12 743.48743:12 802.56812:12	310	9.058	802.557	8.89	802.56	[M+CH3COO]-	PC	PC 33:2|PC 15:0_18:2	1372	ok	C41H78NO8P	DGBYUHHIADYUMU-UHFFFAOYSA-N	O=C(OCC(OC(=O)CCCCCCCC=CCC=CCCCCC)COP(=O)([O-])OCC[N+](C)(C)C)CCCCCCCCCCCCCC
68	357	78.95774:6 161.14148:6 177.16235:6 183.82491:6 229.19371:12 281.24545:12 283.23828:90 295.29611:6 327.22797:122 474.32935:30 492.33981:39 728.57568:6 802.5708:100	410	12.187	802.573	11.61	802.576	[M-H]-	EtherPE	PE O-42:7|PE O-20:1_22:6	1373	ok	C47H82NO7P	GWWKPJFGKBNJDJ-UHFFFAOYSA-N	O=C(OC(COC=CCCCCCCCCCCCCCCCCCC)COP(=O)(O)OCCN)CCC=CCC=CCC=CCC=CCC=CCC=CCC
68	358	96.96904:4 140.01369:8 168.04039:8 195.6788:4 196.02628:4 224.06688:4 239.23576:12 255.22989:22 280.35904:4 281.24631:390 282.20819:4 283.25995:16 288.28607:4 303.22794:23 311.26471:4 327.22934:8 329.24692:8 356.26279:4 375.22385:8 401.24097:4 411.53534:4 420.29721:8 446.30496:20 464.31519:77 464.35257:4 480.31949:4 490.32336:8 528.62439:4 532.31232:4 715.53156:4 726.2616:4 728.56183:194 729.03143:4 742.54279:4 766.53839:20 802.56012:16 802.6084:12	410	10.51	802.593	9.93	802.597	[M+CH3COO]-	EtherPC	PC O-34:2|PC O-16:1_18:1	1374	ok	C42H82NO7P	WDQJCKHLEYAETE-UHFFFAOYSA-N	O=C(OC(COCCCCCCCCC=CCCCCCC)COP(=O)([O-])OCC[N+](C)(C)C)CCCCCCCC=CCCCCCCCC
68	359	168.04216:12 229.19254:12 253.21387:24 255.23103:154 279.23132:286 281.24704:12 283.23956:24 295.26474:12 327.23346:24 443.69339:12 448.31885:24 466.3002:12 466.32141:48 466.34311:24 490.33563:12 492.3187:12 701.51575:12 728.51117:12 728.55884:349 742.60095:12 743.53204:12 802.55286:24 802.58179:36 802.61597:24	310	9.892	802.594	9.89	802.597	[M+CH3COO]-	EtherPC	PC O-34:2|PC O-16:0_18:2	1375	ok	C42H82NO7P	IQACMFWAGALEAQ-UHFFFAOYSA-N	O=C(OC(COCCCCCCCCCCCCCCCC)COP(=O)([O-])OCC[N+](C)(C)C)CCCCCCCC=CCC=CCCCCC
68	361	78.95705:12 122.98703:24 168.03976:60 281.24176:36 282.24481:12 445.66766:12 449.3056:12 658.53107:12 727.27051:12 727.30261:12 729.58826:726 729.65082:24 744.54437:12 767.53058:12 803.57361:12 803.61694:12	310	10.342	803.626	10.21	803.628	[M+CH3COO]-	SM	SM 37:1;2O|SM 18:1;2O/19:0	1377	ok	C42H85N2O6P	HAFQHLHNPJDAGB-UHFFFAOYSA-N	O=C(NC(COP(=O)([O-])OCC[N+](C)(C)C)C(O)C=CCCCCCCCCCCCCC)CCCCCCCCCCCCCCCCCC
68	364	78.96207:12 109.10016:12 121.10322:12 131.08382:12 140.01036:24 140.02757:12 143.08673:12 163.08022:12 168.04123:60 169.04343:12 175.14479:12 177.16084:24 191.17963:48 193.05945:12 196.03362:36 196.04288:12 203.17953:12 214.0545:12 229.19421:60 249.18578:12 255.20589:12 255.23209:48 279.22495:12 281.24747:36 282.35352:12 283.24017:311 296.37476:12 297.27884:589 305.24423:24 305.26572:12 327.2308:566 329.2485:12 425.14792:12 476.30743:24 494.32129:128 506.26178:12 524.27228:12 730.57782:36 743.60559:178 744.60663:377 748.37903:12 768.56036:24 804.55609:511 804.64191:24	410	10.83	804.553	10.27	804.555	[M-H]-	PE	PE 41:6|PE 19:0_22:6	1380	ok	C46H80NO8P	PITVJCPCBXGCHJ-UHFFFAOYSA-N	O=C(OCC(OC(=O)CCC=CCC=CCC=CCC=CCC=CCC=CCC)COP(=O)(O)OCCN)CCCCCCCCCCCCCCCCCC
68	366	78.95728:12 91.67648:12 155.19731:12 156.52786:12 158.73636:12 162.05132:12 168.03786:24 176.62645:12 254.42673:48 254.44228:36 255.23259:2523 257.23517:12 257.87451:12 259.12396:12 279.23172:92 281.24759:469 282.24106:12 282.25403:12 283.23154:24 283.26025:48 297.28009:36 327.23026:24 328.08072:12 377.2583:12 403.25888:48 409.06497:12 415.05743:12 418.38339:12 419.2561:12 419.39398:12 420.08084:12 427.51959:12 436.28259:12 448.31992:24 448.33582:24 466.3295:68 474.33661:113 480.29922:12 480.32996:12 492.3476:266 494.33884:12 659.50201:24 685.5072:12 728.27008:24 729.58752:12 730.5791:2170 734.83325:12 742.54816:36 744.57892:12 745.00189:12 745.54016:24 804.55225:36 804.62061:69	310	10.592	804.61	10.66	804.612	[M+CH3COO]-	EtherPC	PC O-34:1|PC O-18:1_16:0	1383	ok	C42H84NO7P	IQLHTKSHLGLPMG-UHFFFAOYSA-N	O=C(OC(COCCCCCCCCC=CCCCCCCCC)COP(=O)([O-])OCC[N+](C)(C)C)CCCCCCCCCCCCCCC
68	368	78.95766:321 96.96785:48 133.10094:12 134.98364:12 137.13071:12 152.51477:12 152.5295:12 152.993:693 153.91945:12 163.14413:12 171.00249:36 171.01337:12 175.14554:12 191.17738:24 193.11636:12 203.18095:12 213.45609:12 229.2001:12 237.65451:12 254.43179:24 254.44904:36 255.23042:2311 256.45609:12 256.86581:24 260.59933:12 269.20856:12 270.59357:12 279.22083:24 279.23373:12 281.21677:12 282.24921:12 283.24026:149 284.27246:12 325.21881:24 326.22464:12 327.22873:319 335.1987:12 343.22714:24 345.24911:12 389.97971:12 389.99414:24 391.22171:1310 396.5567:12 397.05548:12 399.17981:12 399.43069:12 409.23251:540 415.22018:12 433.23328:12 447.3078:12 459.09421:12 461.75952:12 463.22116:207 463.26337:24 480.3056:24 481.23141:48 481.26175:12 489.82358:12 496.26013:12 502.28973:12 534.02441:12 535.52795:12 557.83093:12 717.18243:12 719.46478:1314 719.54163:12 720.18707:12 720.86481:12 724.69824:12 806.4986:926	310	8.456	806.497	8.15	806.498	[M-H]-	PS	PS 38:6|PS 16:0_22:6	1386	ok	C44H74NO10P	PWBBJQOVCTWPIM-UHFFFAOYSA-N	O=C(OCC(OC(=O)CCC=CCC=CCC=CCC=CCC=CCC=CCC)COP(=O)(O)OCC(N)C(=O)O)CCCCCCCCCCCCCCC
68	369	71.01224:6 78.95838:12 137.00322:6 150.97354:12 153.00037:6 163.18422:6 165.03781:6 179.0101:12 196.0433:6 222.0477:6 254.42566:6 255.1881:6 255.23097:274 256.23422:146 257.23419:30 257.71976:6 269.23807:6 279.21887:6 279.22861:18 280.23392:6 281.24356:51 282.25012:44 283.25229:18 284.26376:12 305.23889:6 305.24625:12 305.2536:6 327.23206:6 391.21426:24 395.25128:6 403.26151:18 404.26865:6 405.28207:12 409.22311:6 419.26105:6 431.28967:43 447.29974:6 448.3179:6 466.32468:6 468.33365:12 474.32333:12 474.33279:12 475.33255:6 476.32394:6 480.34445:6 492.32364:6 493.34399:30 494.34372:12 506.35733:12 588.40497:6 601.43359:6 659.5033:24 685.50989:75 686.51324:12 686.54651:6 714.54205:12 719.47894:18 724.52814:6 729.56842:18 730.57416:18 731.57178:49 731.60291:12 732.58167:186 743.54083:12 744.56769:6 744.59558:30 745.53088:6 746.58453:6 747.55457:6 806.56012:12 806.61572:12	410	10.905	806.588	9.94	806.592	[M+CH3COO]-	PC	PC 33:0|PC 16:0_17:0	1388	ok	C41H82NO8P	CNHYMCCAIZQMPA-UHFFFAOYSA-N	O=C(OCC(OC(=O)CCCCCCCCCCCCCCCC)COP(=O)([O-])OCC[N+](C)(C)C)CCCCCCCCCCCCCCC
68	37	78.95772:24 196.03542:12 214.04488:12 253.21291:179	310	6.168	450.259	5.86	450.263	[M-H]-	LPE	LPE 16:1	368	ok	C21H42NO7P	DSOWUEHXZJUNID-UHFFFAOYSA-N	O=C(OCC(O)COP(=O)(O)OCCN)CCCCCCCC=CCCCCCC
68	370	152.99081:12 168.04485:24 224.06657:12 241.21353:85 255.22806:263 269.24347:118 279.22656:12 281.2374:12 283.25339:12 283.26428:36 283.2775:12 304.22662:12 391.22498:12 462.30011:12 480.29987:12 494.30515:12 494.3223:12 719.46387:12 732.54712:298 743.53436:12 760.61224:12 806.46912:12 806.60059:12	310	10.32	806.59	9.94	806.592	[M+CH3COO]-	PC	PC 33:0|PC 16:0_17:0	1389	ok	C41H82NO8P	CNHYMCCAIZQMPA-UHFFFAOYSA-N	O=C(OCC(OC(=O)CCCCCCCCCCCCCCCC)COP(=O)([O-])OCC[N+](C)(C)C)CCCCCCCCCCCCCCC
68	373	153.05733:12 227.20271:12 255.23137:311 281.24353:12 283.25943:36 283.27145:12 285.2569:12 297.27994:36 329.24582:24 476.34106:24 494.33975:12 494.37033:24 628.50916:24 719.45819:12 732.59039:167 744.54541:12 806.56622:36 806.59045:12 806.61121:24 806.6554:12	310	11.73	806.623	11.37	806.628	[M+CH3COO]-	EtherPC	PC O-34:0|PC O-18:0_16:0	1392	ok	C42H86NO7P	GTFLTTXDLGEBAI-UHFFFAOYSA-N	O=C(OC(COCCCCCCCCCCCCCCCCCC)COP(=O)([O-])OCC[N+](C)(C)C)CCCCCCCCCCCCCCC
68	374	78.95682:60 152.99413:198 155.00024:24 171.00862:24 237.24751:12 255.23216:266 256.23523:36 257.23553:24 259.23721:12 279.22595:12 279.23978:12 280.36514:12 281.246:205 283.24005:12 283.258:12 283.27216:12 285.25592:36 288.28751:12 303.23175:81 327.22824:24 328.23022:12 329.24509:79 329.27502:12 345.23499:12 389.98932:12 391.22098:143 392.22324:24 393.22668:24 409.23489:102 409.25955:12 410.23492:12 417.23779:96 423.62479:12 435.23904:60 435.25626:48 439.22046:48 457.22849:12 465.23492:48 483.23511:12 483.25546:12 719.21063:12 720.44446:24 721.47852:359 740.54126:24 740.56482:12 746.50299:24 808.50934:255 808.58398:12	310	8.547	808.516	8.29	808.513	[M-H]-	PS	PS 38:5|PS 16:0_22:5	1395	ok	C44H76NO10P	PRLNJPGDUBCFBJ-UHFFFAOYSA-N	O=C(OCC(OC(=O)CCCCCC=CCC=CCC=CCC=CCC=CCC)COP(=O)(O)OCC(N)C(=O)O)CCCCCCCCCCCCCCC
68	375	78.95775:180 96.9679:60 101.68771:12 134.98128:36 150.9825:12 152.52042:12 152.99435:958 169.79094:12 171.00424:36 205.19553:24 207.26369:12 227.19704:12 252.47134:12 255.23373:12 255.44658:24 259.24017:72 259.25302:24 271.99762:12 282.37601:24 282.40402:12 282.99603:12 283.26215:3422 284.37933:12 284.59937:12 285.61905:12 286.47192:12 301.21674:12 303.23032:973 305.25327:12 305.95459:12 327.22635:12 330.27994:12 331.26471:12 391.23218:24 409.22995:24 417.93527:48 417.95389:24 418.96054:12 419.25436:1514 420.1098:12 437.26505:859 437.33676:12 439.22128:234 443.87335:12 451.06897:12 457.23108:64 457.24893:60 467.26218:12 491.0199:12 508.95099:12 524.28906:24 687.54974:24 721.21631:24 721.24475:24 723.4975:2308 725.85815:12 736.5368:36 807.97144:12 810.52911:1075	410	9.032	810.528	8.53	810.529	[M-H]-	PS	PS 38:4|PS 18:0_20:4	1402	ok	C44H78NO10P	IULWELDCBXQXED-UHFFFAOYSA-N	O=C(OCC(OC(=O)CCCCCCC=CCC=CCC=CCC=CCC)COP(=O)(O)OCC(N)C(=O)O)CCCCCCCCCCCCCCCCC
68	377	78.95825:86 96.96617:24 140.00858:24 152.99326:230 229.19073:36 255.2363:12 262.52667:12 266.32797:12 282.37265:24 283.23306:24 283.25961:824 284.263:24 285.29517:12 286.39325:12 303.22308:24 303.24094:12 304.22931:12 305.24274:576 307.25601:12 308.29083:12 327.2262:80 327.24503:48 329.2431:24 343.83136:12 417.93271:12 419.25046:508 421.26154:12 437.26218:225 441.23331:95 459.24243:48 484.27249:24 502.28555:12 723.19714:12 725.50848:727 750.52618:12 809.94116:12 809.98114:12 812.53833:562	410	9.268	812.542	8.72	812.545	[M-H]-	PS	PS 38:3|PS 18:0_20:3	1410	ok	C44H80NO10P	WHUMBFDYURAXQS-UHFFFAOYSA-N	O=C(OCC(OC(=O)CCCCCCCCCC=CCC=CCC=CCC)COP(=O)(O)OCC(N)C(=O)O)CCCCCCCCCCCCCCCCC
68	378	78.95931:24 138.53381:24 151.14787:12 152.99261:24 167.42381:12 168.0392:36 205.19466:48 205.20587:24 224.06369:36 224.07735:12 226.49744:12 227.19962:641 228.3463:12 231.20619:12 249.19083:12 251.19955:24 255.23083:48 259.24133:176 275.19839:36 277.21103:12 279.22607:24 281.23431:24 281.25043:24 282.23981:12 283.23282:12 283.25662:24 283.26547:12 285.21915:24 301.21265:12 302.27869:12 303.22971:2134 304.61472:12 305.25281:12 307.24979:12 327.24133:12 363.19382:24 401.99969:12 418.23514:12 418.25955:12 428.82086:12 434.26859:36 452.27396:210 476.25525:12 510.29211:24 528.3064:36 725.49963:24 736.15735:12 736.18286:24 738.15491:12 738.50574:1589 738.85254:12 742.02063:12 749.5274:24 750.55457:12 753.45752:12 753.48627:36 812.53522:70 812.57214:24	310	8.729	812.544	8.66	812.545	[M+CH3COO]-	PC	PC 34:4|PC 14:0_20:4	1411	ok	C42H76NO8P	BXZPYXMUABUWBT-UHFFFAOYSA-N	O=C(OCC(OC(=O)CCCCCCC=CCC=CCC=CCC=CCC)COP(=O)([O-])OCC[N+](C)(C)C)CCCCCCCCCCCCC
68	38	78.95867:124 122.00312:12 140.0092:88 152.9949:90 158.47517:12 196.03629:262 214.04785:36 237.21709:12 254.43251:12 255.23045:1966 256.89685:12 257.11835:12 390.25418:24 390.27454:24 452.27213:48	310	6.343	452.276	6.33	452.278	[M-H]-	LPE	LPE 16:0	369	ok	C21H44NO7P	YVYMBNSKXOXSKW-UHFFFAOYSA-N	O=C(OCC(O)COP(=O)(O)OCCN)CCCCCCCCCCCCCCC
68	380	78.95844:24 93.06862:12 96.9688:12 121.10088:24 127.07806:24 133.0972:12 140.01076:36 143.08298:12 152.99792:24 163.07709:12 163.14157:12 177.15981:24 191.1738:36 196.03661:48 229.19334:48 241.21745:12 249.18513:12 281.24255:24 281.25665:24 283.23856:328 285.26181:12 303.23413:12 305.2399:24 307.25964:565 309.27606:24 309.28751:24 309.29984:12 326.20743:12 327.22971:769 329.24222:12 329.25656:12 330.60062:12 337.3103:12 356.36865:12 417.24719:24 419.25522:24 437.26849:12 443.24771:12 445.27548:24 450.24329:12 463.26892:12 469.72519:12 486.2901:24 504.3035:110 506.25821:12 514.32495:12 524.26782:12 727.51672:48 727.5495:24 740.56793:12 811.9502:12 814.53668:593	310	9.671	814.537	9.45	814.539	[M-H]-	PE	PE 42:8|PE 20:2_22:6	1418	ok	C47H78NO8P	SGQIECCWAOPTNL-UHFFFAOYSA-N	O=C(OCC(OC(=O)CCC=CCC=CCC=CCC=CCC=CCC=CCC)COP(=O)(O)OCCN)CCCCCCCCCC=CCC=CCCCCC
68	381	152.99615:12 168.04039:24 224.06306:24 224.07941:12 227.19531:12 227.20415:24 251.1954:12 253.21786:48 255.2301:361 277.21365:371 279.22888:48 281.24167:12 281.25156:12 283.26486:12 284.26083:12 303.21979:12 305.24435:60 307.25983:12 327.22888:12 438.25363:12 462.28717:12 478.29028:12 480.30106:36 484.28064:12 502.29788:24 504.30301:12 727.53308:24 738.18829:12 740.52106:351 753.50793:12 755.4903:12 764.52771:24 814.51123:12 814.55396:24	310	9.037	814.557	8.93	814.56	[M+CH3COO]-	PC	PC 34:3|PC 16:0_18:3	1419	ok	C42H78NO8P	JMAYDGBZRHQJAT-UHFFFAOYSA-N	O=C(OCC(OC(=O)CCCCCCCC=CCC=CCC=CCC)COP(=O)([O-])OCC[N+](C)(C)C)CCCCCCCCCCCCCCC
68	382	78.96089:12 168.04021:24 224.07176:24 227.20459:12 252.41911:12 252.43471:12 253.2149:500 255.23051:12 256.31406:12 279.22992:766 303.22873:12 327.23309:12 329.24734:36 460.27713:12 478.28909:68 486.30048:12 504.30042:24 504.32193:24 738.18683:12 740.51947:571 751.51318:12 755.51392:12 814.539:36	310	8.847	814.558	8.76	814.56	[M+CH3COO]-	PC	PC 34:3|PC 16:1_18:2	1420	ok	C42H78NO8P	QJWDAOSZZYVBJZ-UHFFFAOYSA-N	O=C(OCC(OC(=O)CCCCCCCC=CCC=CCCCCC)COP(=O)([O-])OCC[N+](C)(C)C)CCCCCCCC=CCCCCCC
68	383	153.00035:12 196.03339:12 199.17001:12 241.48982:12 253.21246:12 255.22536:12 267.23425:12 279.22888:12 280.37393:12 281.24481:276 283.25543:24 284.26401:12 307.26682:12 337.30765:12 353.21906:12 353.34195:88 367.36203:12 419.24576:24 439.42108:12 478.28647:24 550.38904:12 727.51471:12 814.50482:24 814.5351:24 814.6297:144 814.70215:12	310	13.307	814.63	13.09	814.633	[M-H]-	PE	PE 41:1|PE 23:0_18:1	1421	ok	C46H90NO8P	OTKBBAPJAYXBMS-UHFFFAOYSA-N	O=C(OCC(OC(=O)CCCCCCCC=CCCCCCCCC)COP(=O)(O)OCCN)CCCCCCCCCCCCCCCCCCCCCC
68	384	78.95604:12 117.06859:12 140.00845:24 177.16568:12 191.17693:24 196.0341:12 229.19453:60 249.18425:12 255.22676:12 279.22925:12 281.24402:12 283.24017:213 309.27512:180 327.22879:190 488.30396:24 506.25217:12 506.31808:75 729.52167:12 729.55035:24 742.5329:12 742.56732:12 816.5542:228	310	10.346	816.554	10.23	816.555	[M-H]-	PE	PE 42:7|PE 20:1_22:6	1425	ok	C47H80NO8P	XRZUHOFZIRSWMJ-UHFFFAOYSA-N	O=C(OCC(OC(=O)CCC=CCC=CCC=CCC=CCC=CCC=CCC)COP(=O)(O)OCCN)CCCCCCCCCC=CCCCCCCCC
68	385	78.95858:88 91.52774:12 99.81711:12 137.17125:12 140.22162:12 149.95682:12 152.99471:36 153.28954:12 154.93513:12 157.79337:12 161.76596:12 163.214:24 164.67271:12 164.72887:24 165.09061:12 166.4057:12 166.97942:12 167.52872:12 168.04111:616 168.16647:12 169.10329:12 169.68414:24 171.02495:12 171.868:12 173.71004:12 175.68924:12 177.23398:12 179.91168:12 181.15939:12 183.41786:12 187.37337:12 187.86716:12 188.99167:12 206.05469:24 206.07266:12 216.99794:12 223.36076:12 224.06596:626 241.4966:12 242.0768:48 252.34625:12 253.21326:272 254.40919:12 254.43175:101 254.46312:12 254.53809:12 254.9198:12 255.02843:12 255.11089:36 255.131:12 255.16846:12 255.23096:18044 255.38698:12 255.39931:12 255.43407:12 255.75137:12 255.77718:12 255.83775:12 255.85458:12 255.87366:12 256.01617:12 256.05817:12 256.07788:12 256.10483:12 256.21484:24 256.30615:24 256.33496:12 256.41696:12 256.46002:24 256.47873:12 256.51709:24 256.54404:24 256.59308:12 256.61691:12 256.67532:12 256.71255:36 256.86078:12 256.88776:12 256.95633:12 256.96869:12 256.98892:12 257.04404:12 257.11038:12 257.11713:12 257.2746:12 257.30643:12 257.35672:12 257.47037:12 257.578:12 257.61334:12 257.73605:12 257.80698:12 257.89822:12 257.96417:12 258.01538:12 258.0593:12 258.07846:12 258.11453:12 258.31287:12 258.32928:24 258.36813:12 258.6929:12 258.72223:12 258.76962:12 258.84079:24 259.0206:24 259.06305:12 259.08789:12 259.22675:12 259.54416:12 259.60632:12 259.65329:12 259.88666:12 259.93301:12 260.06308:12 260.19995:12 260.46588:12 261.2132:24 261.2244:24 261.86798:12 273.84772:12 275.18875:12 276.9776:12 278.35721:176 278.38947:48 278.4035:12 278.75821:12 278.91965:24 278.97488:12 279.01236:24 279.06158:12 279.08813:24 279.10767:24 279.16925:12 279.23044:25953 279.28275:12 279.44836:12 279.54919:12 279.59729:12 279.71573:12 279.73099:24 279.76266:12 279.84595:12 279.92224:12 279.96918:12 279.99002:12 280.03021:12 280.06775:24 280.12964:24 280.18045:12 280.20087:24 280.22037:12 280.24268:12 280.25659:24 280.27673:12 280.31165:24 280.34015:24 280.37067:12 280.41599:12 280.45288:24 280.51633:12 280.56332:24 280.60089:12 280.65311:12 280.70483:12 280.74896:12 280.76413:24 280.8277:24 280.87943:12 280.90527:12 280.94943:12 280.95935:12 280.99402:24 281.16278:12 281.2131:12 281.24442:381 281.33569:12 281.37659:36 281.45334:12 281.5824:12 281.63339:12 281.76053:12 281.78406:12 281.84882:12 281.96069:12 281.98712:12 282.01959:12 282.09732:12 282.12561:36 282.1951:12 282.22574:12 282.26355:24 282.36716:12 282.3978:24 282.42963:36 282.44681:12 282.58878:12 282.68271:24 282.69504:12 282.90366:12 282.93381:12 282.96738:12 283.1651:12 283.19867:12 283.24405:12 283.46439:24 283.52451:12 283.56177:12 283.77377:12 284.01837:12 284.20871:12 284.24091:12 284.32697:12 284.42819:12 284.50558:12 284.57657:12 284.65228:12 284.67004:12 284.72092:12 284.83691:12 284.93991:12 285.12582:12 285.19846:24 285.21313:24 285.41724:12 285.60052:24 286.03491:12 286.27637:36 286.5369:12 287.89789:12 293.24921:12 303.22336:24 307.25479:12 391.21756:60 403.49188:12 404.57764:24 405.95972:12 406.26617:60 407.8754:12 409.22617:24 413.17026:12 413.73645:12 414.18167:12 414.60715:12 415.2225:36 416.10712:12 416.31552:12 416.57458:12 417.59741:24 419.25006:12 420.47665:12 421.34506:12 422.05078:12 422.29001:12 424.24823:24 428.4624:12 430.26923:36 430.34454:12 432.06165:12 432.60269:12 433.23312:24 435.25739:12 435.87949:12 437.6839:12 443.25977:12 444.67111:12 446.28021:12 446.64478:12 448.01102:12 450.40295:24 451.89792:24 454.70587:12 460.27142:12 460.85394:12 461.38257:12 462.17685:12 462.29202:307 468.4039:12 478.28516:48 478.30106:12 478.7973:24 479.95758:12 480.30554:1167 480.38943:12 480.75076:12 480.99069:12 481.17838:12 481.72009:12 484.75433:12 485.72769:12 486.29691:330 488.30737:24 488.3389:12 491.18869:12 502.70535:24 503.33771:12 504.30591:674 504.90775:12 506.32013:12 506.32977:24 506.35239:12 508.64658:12 511.04428:12 519.27118:12 522.06067:12 549.7973:12 565.67834:12 627.2865:12 630.35553:12 671.4519:36 671.4776:36 697.45624:12 697.48584:24 739.10663:12 740.17566:94 740.20642:85 740.23132:48 740.26001:12 740.29498:12 740.71869:12 741.11578:12 741.3125:12 741.4939:12 741.55957:24 741.62762:12 741.7002:12 741.77661:12 741.99243:12 742.07269:12 742.1969:12 742.38031:12 742.41302:24 742.45074:12 742.53534:29718 742.85052:12 743.16046:24 743.37823:12 743.53296:36 743.67847:12 743.75879:12 743.8028:12 743.85364:12 743.96436:12 744.02472:12 744.04767:12 744.14331:12 744.17273:24 744.20074:12 744.27155:12 744.30023:12 744.34613:12 744.54706:12 744.57007:12 744.74042:12 744.7691:12 744.99115:12 745.02454:12 745.07349:24 745.15961:12 745.24768:12 745.30872:24 745.37982:12 745.51575:12 745.69196:12 745.91693:12 745.97546:12 746.01337:12 746.23145:24 746.25439:24 746.30499:12 746.56366:12 746.74878:12 746.79089:36 746.82812:12 747.06201:12 747.24414:12 747.36108:12 747.71777:12 747.74847:12 748.20111:12 748.27405:12 748.62134:12 748.68396:12 748.76721:12 749.19525:12 749.43909:12 749.91724:12 750.07178:12 750.61462:12 750.65497:24 750.75299:12 751.04895:12 751.14124:12 752.26422:12 753.42078:12 754.51471:12 755.07153:12 756.67395:12 757.49933:194 758.51373:12 758.73004:12 766.52344:12 766.55927:24 769.67694:12 813.98633:12 814.03033:12 816.57581:559	310	9.404	816.573	9.3	816.576	[M+CH3COO]-	PC	PC 34:2|PC 16:0_18:2	1426	ok	C42H80NO8P	JLPULHDHAOZNQI-UHFFFAOYSA-N	O=C(OCC(OC(=O)CCCCCCCC=CCC=CCCCCC)COP(=O)([O-])OCC[N+](C)(C)C)CCCCCCCCCCCCCCC
68	386	135.1189:12 149.00848:24 152.99364:24 153.00162:12 165.03667:60 203.29024:12 223.02541:48 223.077:24 229.189:12 239.05486:24 249.18207:12 255.22853:36 256.23172:12 259.24194:36 279.22952:340 283.24033:98 293.20682:36 297.03635:12 303.22577:177 307.22165:12 311.21887:12 323.2659:12 327.22748:161 327.25671:12 335.20773:12 473.14487:12 481.31067:12 507.25235:12 514.07159:12 555.27405:12 743.51331:24 754.49652:24 755.49243:12 755.52136:12 756.52167:24 757.5094:12 757.53992:12 817.49707:227 817.56671:24	310	7.995	817.503	8.07	817.503	[M-H]-	PG	PG 40:8|PG 18:2_22:6	1429	ok	C46H75O10P	GMXYXYLCBAOPHA-UHFFFAOYSA-N	O=C(OCC(OC(=O)CCC=CCC=CCC=CCC=CCC=CCC=CCC)COP(=O)(O)OCC(O)CO)CCCCCCCC=CCC=CCCCCC
68	387	78.95719:86 122.98193:31 122.99067:12 152.99529:12 167.51456:6 168.0408:397 183.00677:6 223.0797:12 249.06354:6 279.23618:6 280.23492:12 281.25568:6 307.25848:6 310.27792:6 311.28934:6 416.26825:6 418.16791:6 423.52319:6 429.78308:6 438.99957:6 447.28003:6 449.31458:18 452.90408:12 461.65225:6 473.15665:12 475.40787:6 484.61224:6 488.20712:6 497.15771:6 536.34424:6 537.09979:6 672.53766:18 672.85291:6 698.54053:12 727.5777:6 730.54956:6 741.24738:36 741.30414:12 743.15637:6 743.40112:6 743.46613:6 743.60339:4024 743.79773:12 743.84863:6 744.0744:6 744.10693:6 744.41113:6 744.47241:6 744.61786:12 744.65833:12 744.75568:6 744.93176:6 745.15002:6 745.41425:12 746.23785:6 746.57318:6 747.85583:6 747.9057:6 749.29694:6 750.02094:6 751.24884:6 752.05255:6 753.56897:6 754.37976:6 758.56146:44 758.61023:6 811.82257:6 817.57489:12 817.59772:6 817.63519:30 817.66608:30	310	10.914	817.643	10.75	817.644	[M+CH3COO]-	SM	SM 38:1;2O|SM 18:1;2O/20:0	1430	ok	C43H87N2O6P	AADLTHQNYQJHQV-UHFFFAOYSA-N	O=C(NC(COP(=O)([O-])OCC[N+](C)(C)C)C(O)C=CCCCCCCCCCCCCC)CCCCCCCCCCCCCCCCCCC
68	389	78.96008:36 107.08316:12 133.10057:12 140.01147:24 168.03622:12 177.16206:24 191.18114:12 196.03798:36 223.08408:24 229.19527:36 234.08847:12 249.18272:24 255.23183:24 281.24417:75 283.24106:182 311.2933:338 327.22784:223 415.52927:12 428.12326:12 474.16907:12 490.32324:24 508.33588:66 743.6048:12 744.54523:60 744.59729:24 756.24469:12 757.61469:48 757.64081:24 758.62512:60 818.5119:12 818.56525:240 818.62683:12	410	11.488	818.567	10.81	818.571	[M-H]-	PE	PE 42:6|PE 20:0_22:6	1433	ok	C47H82NO8P	WIFLVHIKWGINAQ-UHFFFAOYSA-N	O=C(OCC(OC(=O)CCC=CCC=CCC=CCC=CCC=CCC=CCC)COP(=O)(O)OCCN)CCCCCCCCCCCCCCCCCCC
68	39	78.95674:60 78.96281:24 140.01067:24 152.99313:24 196.03751:48 265.25153:36 283.25427:12 401.24969:24 462.29565:48 462.31281:12	310	6.735	462.297	6.6	462.299	[M-H]-	EtherLPE	LPE O-18:2	387	ok	C23H46NO6P	DBVHWKABURKXNY-UHFFFAOYSA-N	O=P(O)(OCCN)OCC(O)COCCCCCCCCC=CCC=CCCCCC
68	390	76.49506:12 78.95811:101 80.89726:12 89.62968:12 91.12189:12 91.6462:12 92.16192:12 98.95672:12 99.59545:12 99.69417:12 99.84479:24 100.09233:12 100.1169:12 100.20464:12 100.44068:12 100.49551:24 101.03834:12 101.10885:12 101.36149:12 101.57061:12 101.64242:12 101.72052:12 101.82099:12 112.14099:12 122.98098:12 125.00671:12 134.98805:12 135.10786:12 142.77925:12 152.03957:12 152.46883:12 152.99257:86 153.71761:12 153.83676:12 153.92638:12 157.71727:12 160.09026:12 161.18187:12 161.22372:12 163.18263:12 164.26404:12 166.41946:12 167.45071:24 167.51517:12 167.5265:12 167.68405:12 167.86938:12 168.04111:1672 169.1367:12 169.37122:12 169.98608:12 170.04369:12 170.76974:12 170.93384:12 171.16277:12 171.33174:24 171.4707:12 172.05991:12 172.12947:24 172.4014:12 172.593:12 172.97601:12 173.69955:12 174.44263:12 176.98817:12 177.24487:12 177.62138:12 177.89857:12 178.3709:12 178.53487:12 178.91554:12 180.35945:12 181.50192:24 182.29652:12 182.45659:12 183.00079:12 186.58279:12 187.51901:12 189.11095:12 189.16978:12 189.28171:12 189.31548:12 191.62505:12 192.98184:12 195.52048:12 195.94241:12 195.97186:12 196.50732:12 197.00613:12 197.63864:12 199.35307:12 199.52147:12 199.77219:12 203.3679:12 204.03859:12 204.34306:12 204.86996:12 206.05386:24 206.06836:24 208.71164:12 209.00253:12 213.72459:12 217.36565:12 223.33009:12 223.36784:24 224.06734:878 226.35098:12 227.58257:12 228.93999:12 232.05566:12 242.07851:173 242.77704:12 250.55988:12 252.43073:12 253.21454:889 253.79031:12 254.43163:189 254.47144:24 254.92854:12 255.06406:12 255.09103:24 255.11334:12 255.13911:12 255.16888:12 255.19177:10 255.23181:35690 255.46074:12 255.53473:12 255.57957:12 255.61211:24 255.62219:12 255.6693:12 255.68611:12 255.74973:12 255.77333:24 255.83754:12 255.87921:24 255.89252:12 255.92462:12 255.94412:24 255.98573:24 256.03934:24 256.0614:24 256.1008:24 256.12271:24 256.13379:12 256.16479:24 256.24045:12 256.25391:12 256.28421:12 256.33505:24 256.39877:12 256.43582:12 256.46729:12 256.48782:24 256.51407:12 256.52682:12 256.55264:24 256.57623:12 256.61795:24 256.66611:36 256.69421:12 256.72455:12 256.75684:24 256.77176:12 256.81424:24 256.85156:12 256.89877:24 256.92801:12 256.94598:12 256.97858:12 257.04044:12 257.06967:12 257.09103:12 257.14276:12 257.15549:24 257.19443:24 257.22385:24 257.27325:12 257.33609:36 257.40152:12 257.42984:12 257.44427:12 257.4679:12 257.51407:12 257.55569:24 257.6424:12 257.65475:12 257.68405:12 257.70767:12 257.72571:12 257.74484:12 257.79776:12 257.84619:12 257.8642:24 257.90024:24 257.97528:24 258.07037:12 258.08838:12 258.12106:12 258.18686:24 258.27997:12 258.30026:12 258.32248:24 258.35065:24 258.4006:12 258.47726:12 258.52463:12 258.58359:24 258.60809:12 258.69156:12 258.70621:12 258.9082:12 258.99448:12 259.08878:12 259.17761:24 259.21524:12 259.27396:12 259.28638:12 259.35181:24 259.42029:12 259.45245:12 259.52701:12 259.55637:24 259.61853:12 259.64905:12 259.67569:12 259.73947:12 259.81409:12 259.82803:24 259.92081:24 259.9509:12 259.9769:12 260.09454:12 260.29251:12 260.37964:12 260.44406:24 260.77139:12 260.82483:12 260.85406:12 260.93225:12 261.18835:12 261.31985:12 261.42416:12 261.45819:12 261.83032:12 262.30377:12 262.72195:12 262.85498:12 263.22986:12 264.0127:12 264.22015:12 264.30386:24 265.43915:12 265.48715:12 266.02911:12 266.29114:12 278.50864:12 279.56543:12 280.0394:12 280.20493:12 280.36511:363 280.4339:12 280.44919:12 280.47766:12 280.49677:24 280.76001:12 280.88275:12 280.95093:12 280.98737:12 281.02698:24 281.05945:12 281.10071:24 281.142:24 281.17789:12 281.20813:10 281.24667:89771 281.43549:12 281.45786:12 281.66617:12 281.71442:12 281.78323:12 281.81567:12 281.84839:24 281.86475:24 281.88217:48 281.89246:12 281.90753:12 281.93106:24 281.95227:24 281.96582:24 281.98773:36 281.99939:12 282.04507:12 282.05969:24 282.07736:60 282.09854:36 282.12582:24 282.14395:24 282.1655:36 282.19086:12 282.21613:12 282.23865:36 282.26608:60 282.29941:24 282.33176:36 282.37073:24 282.40256:24 282.41531:12 282.43298:12 282.47495:24 282.49216:24 282.50735:24 282.53122:12 282.55478:12 282.56427:24 282.57974:24 282.58835:24 282.61011:12 282.62927:24 282.64172:36 282.66464:24 282.68359:24 282.707:24 282.73325:36 282.75131:12 282.78165:24 282.81302:24 282.84537:24 282.86584:24 282.87634:12 282.89557:24 282.9086:24 282.9259:24 282.95538:12 282.983:24 283.01392:24 283.05237:12 283.10052:12 283.12411:24 283.14673:24 283.16769:36 283.21973:12 283.23312:24 283.26086:443 283.28973:36 283.3118:12 283.3425:12 283.38925:24 283.40979:12 283.42712:24 283.43814:12 283.44995:24 283.47198:36 283.49313:24 283.52872:12 283.55219:12 283.56503:24 283.58096:24 283.6015:24 283.66632:36 283.72397:12 283.76517:24 283.78876:36 283.81796:12 283.83856:12 283.85275:24 283.87048:24 283.89648:12 283.91776:12 283.93829:24 283.94846:12 283.99609:24 284.02853:24 284.07199:12 284.09805:36 284.14706:12 284.16934:24 284.19235:36 284.21533:12 284.23929:24 284.27548:36 284.31387:24 284.33389:12 284.34979:24 284.37646:12 284.38828:12 284.40799:36 284.44269:60 284.46375:24 284.49548:24 284.51605:12 284.5397:12 284.60123:12 284.66632:12 284.70181:12 284.73257:12 284.77518:12 284.8107:12 284.86041:12 284.96164:24 284.99893:12 285.0238:12 285.05576:12 285.07709:12 285.14813:12 285.19788:12 285.23578:12 285.26028:24 285.27911:12 285.34753:24 285.4064:12 285.42139:24 285.46445:12 285.48251:24 285.50909:24 285.55096:12 285.56757:24 285.60181:24 285.66266:12 285.73114:12 285.76245:24 285.90189:12 285.95645:12 285.97897:12 286.02548:12 286.03946:12 286.05728:12 286.07626:12 286.12253:12 286.15692:12 286.17352:12 286.18701:12 286.23166:12 286.26254:12 286.30341:24 286.34442:12 286.35983:12 286.39069:12 286.44727:24 286.49326:12 286.50555:36 286.55453:12 286.58255:24 286.60519:24 286.68869:12 286.74756:24 286.83835:12 286.88229:12 286.93576:12 286.95834:12 286.99933:24 287.02298:24 287.04669:24 287.08063:24 287.29706:12 287.3327:12 287.42783:12 287.56219:12 287.58521:24 287.7811:12 287.82315:24 287.85248:12 287.93222:12 287.95721:12 288.01553:12 288.06552:12 288.13577:12 288.33939:12 288.38715:24 288.4585:12 288.49899:12 288.60504:12 288.6813:12 288.80524:12 288.91373:12 288.97214:12 289.30011:12 289.58173:12 289.71301:12 289.86465:12 290.0275:24 290.16565:12 290.23734:24 290.46442:12 291.47177:12 292.638:12 293.67557:12 294.45132:12 294.68848:12 302.29572:12 303.22379:36 303.24072:12 305.60333:12 309.28119:24 318.15744:12 319.59634:24 327.22992:12 329.24524:12 346.92175:12 363.22504:24 366.66766:12 380.36041:12 386.18558:24 389.68332:24 389.99438:12 391.22516:117 399.99149:12 400.62296:12 403.47781:12 405.10666:12 406.2691:67 406.30463:12 409.20941:12 409.23334:24 412.18008:12 412.79706:24 413.60526:12 415.5274:12 417.16602:12 417.23456:48 417.25677:12 417.58875:12 418.83749:24 419.26126:24 420.19989:12 420.89603:12 422.8884:12 423.35873:12 423.99026:24 424.50967:12 426.1051:12 427.33224:12 427.54977:12 427.93417:12 428.50153:24 428.65994:12 428.8429:12 428.91409:12 429.4241:12 430.16275:12 430.24274:12 430.43625:12 430.88455:12 432.25565:12 432.28818:36 432.76324:12 433.1821:12 433.37042:12 434.01456:12 434.23962:12 435.05847:12 435.2428:12 435.26331:12 435.98645:12 436.15927:12 436.19443:12 436.27499:12 436.60907:12 436.7146:12 442.49234:12 442.97641:12 443.2525:12 444.71555:12 447.00662:12 447.52579:12 447.66824:12 448.34949:24 448.51004:12 449.78687:12 450.6813:12 452.34601:12 457.42303:12 457.51904:12 458.43762:12 460.27908:12 460.836:12 462.29648:687 462.68527:12 466.60547:12 468.91876:12 472.50082:12 478.29816:12 478.79169:24 478.81885:24 478.97177:12 480.1944:12 480.30704:3334 481.50784:12 482.32388:12 483.94724:12 484.54916:12 485.65057:12 485.72632:12 488.31021:460 488.4274:12 490.32742:12 490.35449:12 491.58844:12 495.07001:24 495.25742:12 495.28708:12 500.83908:12 504.73145:12 506.32251:1110 507.10254:12 507.33633:12 508.33411:48 508.37949:12 514.85052:12 522.32318:24 524.49799:12 524.9809:12 525.32874:12 540.20923:12 550.35199:12 552.41223:12 555.57526:12 561.93823:12 563.31238:12 588.93597:24 633.51733:12 662.42786:24 671.51514:12 671.52966:12 673.4798:83 693.12738:12 697.52722:12 699.49396:73 700.51648:12 717.52039:12 722.50812:24 742.1969:419 742.31488:12 742.36957:12 742.53967:12 742.60358:36 742.65564:24 742.95636:12 743.05768:12 743.23743:12 743.27887:24 743.41333:12 743.45026:12 743.50934:12 743.54724:12 743.56635:12 743.59692:24 743.62708:24 743.66602:24 743.6994:24 743.72943:24 743.75598:12 743.88196:12 743.92401:12 743.96613:12 743.99866:12 744.05194:24 744.0943:12 744.17822:36 744.20697:36 744.31873:24 744.3465:24 744.55457:75829 745.24646:12 745.31799:12 745.35181:12 745.40161:12 745.4303:12 745.55145:24 745.58545:24 745.61743:24 745.66968:12 745.75397:24 745.77588:12 745.89624:24 745.93787:24 745.98364:24 746.06311:36 746.15204:24 746.17853:24 746.20148:24 746.22101:36 746.24323:12 746.3269:48 746.38013:24 746.42963:24 746.47113:48 746.48962:24 746.53949:12 746.66852:24 746.72675:24 746.80188:24 746.8335:12 746.86066:24 746.8902:24 746.93042:12 746.97839:24 747.0033:24 747.03955:24 747.08954:12 747.11322:24 747.14899:12 747.18542:12 747.2525:12 747.30353:24 747.35986:12 747.4353:12 747.46344:24 747.50177:12 747.53888:24 747.5708:12 747.63794:12 747.67767:24 747.70599:24 747.78369:12 747.87195:12 747.91797:24 747.98297:24 748.02502:12 748.06299:12 748.10632:36 748.24371:12 748.29449:24 748.33038:24 748.40906:12 748.49268:12 748.5434:12 748.5722:12 748.64508:12 748.67798:24 748.69885:12 748.79718:36 748.82306:24 748.84851:36 748.86938:24 748.90485:24 748.96564:24 749.05585:12 749.1441:12 749.19788:12 749.26819:24 749.68872:12 749.89435:12 750.07166:12 750.26025:24 750.34827:12 750.48273:12 750.61725:12 750.71143:12 750.77179:12 751.09906:24 751.1842:12 751.19769:12 751.42072:12 751.53796:12 751.72211:12 751.77643:12 751.80115:24 751.85608:12 751.88794:12 752.01764:12 752.05334:12 752.12152:12 752.18994:12 752.24957:12 752.48041:12 752.65167:12 752.73248:12 752.76135:12 752.83447:12 752.94501:12 753.03186:12 753.22131:24 753.71417:12 753.76233:12 753.93561:12 754.23804:12 754.37091:12 754.3902:12 754.61755:12 754.78625:12 754.88342:12 754.93738:12 755.42969:12 755.49445:12 755.71228:12 756.27344:12 756.47217:12 756.58295:12 756.87152:12 756.98535:12 757.10693:12 758.47968:12 758.71149:12 759.51465:432 759.61591:12 759.91364:12 760.50342:12 760.76459:12 761.18445:12 763.30481:12 764.46008:12 772.00665:12 773.05737:12 815.99213:24 818.58875:1416	310	9.988	818.591	9.76	818.592	[M+CH3COO]-	PC	PC 34:1|PC 16:0_18:1	1435	ok	C42H82NO8P	WTJKGGKOPKCXLL-UHFFFAOYSA-N	O=C(OCC(OC(=O)CCCCCCCC=CCCCCCCCC)COP(=O)([O-])OCC[N+](C)(C)C)CCCCCCCCCCCCCCC
68	391	191.17706:12 196.01576:24 203.18323:12 229.1942:24 255.22983:24 279.22931:36 281.24817:281 281.2746:12 283.24106:67 284.26083:12 284.81808:12 285.25803:12 295.23245:24 296.22464:12 303.23007:36 309.22141:12 327.23129:143 329.24677:24 509.28452:12 537.27246:12 555.27008:24 627.5177:36 627.55042:12 756.53363:12 758.5451:12 759.53723:12 759.61566:12 760.45679:12 819.51868:302 819.56549:36	310	8.212	819.515	8.28	819.518	[M-H]-	PG	PG 40:7|PG 18:1_22:6	1436	ok	C46H77O10P	FZJRPYWBMGYDIA-UHFFFAOYSA-N	O=C(OCC(OC(=O)CCC=CCC=CCC=CCC=CCC=CCC=CCC)COP(=O)(O)OCC(O)CO)CCCCCCCC=CCCCCCCCC
68	393	78.95819:24 82.4501:12 152.99292:110 158.88724:12 255.22693:24 269.24683:251 279.23688:12 283.23697:36 283.25131:24 283.26428:12 301.21417:12 327.2338:48 405.23532:151 423.24811:60 463.22083:24 480.31995:12 628.51306:12 733.479:131 746.51569:24 758.51947:12 760.62537:24 820.51495:136 820.54028:73 820.57104:36	310	8.688	820.512	8.24	820.513	[M-H]-	PS	PS 39:6|PS 17:0_22:6	1439	ok	C45H76NO10P	JDWLFPUFMDBHEL-UHFFFAOYSA-N	O=C(OCC(OC(=O)CCC=CCC=CCC=CCC=CCC=CCC=CCC)COP(=O)(O)OCC(N)C(=O)O)CCCCCCCCCCCCCCCC
68	394	78.95592:6 140.01001:18 167.06619:12 179.07358:6 196.03563:12 205.19678:12 255.23103:12 259.242:24 281.24512:18 282.24539:6 283.25986:24 283.27325:12 302.27966:6 303.22943:212 311.29614:12 313.27704:6 329.24823:12 336.25989:6 337.30927:124 357.27524:30 419.25699:6 455.73224:6 480.31183:12 482.25732:6 482.29584:6 500.27072:6 516.33923:6 534.35059:24 627.52313:6 628.52081:18 699.49915:6 746.57391:18 746.60992:6 760.59192:6 760.64032:6 770.56866:6 820.48895:6 820.58746:99 820.6521:6	310	11.759	820.586	11.31	820.586	[M-H]-	PE	PE 42:5|PE 22:1_20:4	1440	ok	C47H84NO8P	ZMGLCPZNKRMLRI-UHFFFAOYSA-N	O=C(OCC(OC(=O)CCCCCCC=CCC=CCC=CCC=CCC)COP(=O)(O)OCCN)CCCCCCCCCCCC=CCCCCCCCC
68	395	78.95717:60 78.96494:24 91.30997:12 122.9884:12 146.93123:12 151.6124:12 152.99237:24 157.27692:12 164.19456:12 168.04124:151 170.04707:12 176.67451:12 186.88631:12 199.47755:12 224.0677:95 227.19846:12 242.07698:24 242.08731:36 254.43964:60 254.46695:24 254.50276:12 254.94492:12 254.96843:12 255.09836:12 255.23222:8403 255.48561:12 255.52197:12 255.94931:12 256.06378:12 256.0997:12 256.3714:12 256.45062:12 256.48819:12 256.66907:12 256.74435:12 256.76797:12 256.79156:12 257.10526:12 257.16373:12 257.85477:12 257.88855:12 258.02936:12 258.0553:12 258.21417:12 258.33139:12 258.67535:12 258.78702:12 258.85464:24 258.90213:12 259.41586:12 260.33847:12 260.53091:12 279.22668:12 281.24164:24 282.36801:48 282.37646:36 283.10596:12 283.26212:3665 284.26483:12 284.55463:12 285.26257:12 285.63702:12 286.02713:12 286.33801:12 377.02676:12 406.28558:12 419.25662:36 434.29443:12 447.28769:12 447.43011:12 457.48978:12 462.30081:72 478.79141:12 480.30713:60 490.32809:166 493.67673:12 496.16544:12 508.33725:439 508.39291:12 628.52203:24 631.9884:12 672.53223:12 673.53595:60 675.50208:12 675.5351:24 699.55554:36 701.50513:24 728.57269:12 743.60992:48 744.18628:60 744.21191:66 744.24921:24 744.35901:12 744.60608:24 744.6358:24 745.61975:48 745.65509:12 745.7489:12 745.95581:12 746.20294:12 746.57111:6773 747.11133:12 747.15161:12 747.57532:12 747.61176:12 747.78821:12 748.02222:12 748.61316:12 751.58868:12 758.62585:48 760.63757:12 761.53156:60 820.60858:245	310	10.909	820.606	10.55	820.607	[M+CH3COO]-	PC	PC 34:0|PC 16:0_18:0	1441	ok	C42H84NO8P	PZNPLUBHRSSFHT-UHFFFAOYSA-N	O=C(OCC(OC(=O)CCCCCCCCCCCCCCCCC)COP(=O)([O-])OCC[N+](C)(C)C)CCCCCCCCCCCCCCC
68	397	152.99213:36 171.00639:12 191.17589:12 283.25827:83 284.26126:24 284.27182:36 303.23242:36 304.2337:36 327.22757:89 419.2464:24 419.26071:12 420.26221:24 437.28061:12 440.21829:24 511.29895:24 629.54626:12 632.48505:12 761.61676:24 789.49805:24 821.49225:12 821.54022:239 821.58899:12	310	8.888	821.541	8.51	821.534	[M-H]-	PG	PG 40:6|PG 18:0_22:6	1443	ok	C46H79O10P	CLQKBJHAUYGCOB-UHFFFAOYSA-N	O=C(OCC(OC(=O)CCC=CCC=CCC=CCC=CCC=CCC=CCC)COP(=O)(O)OCC(O)CO)CCCCCCCCCCCCCCCCC
68	40	78.9573:48 140.01176:36 152.98868:12 196.03349:36 267.26791:48 403.24765:12 464.30634:36 464.32932:12	310	7.243	464.312	6.95	464.315	[M-H]-	EtherLPE	LPE O-18:1	394	ok	C23H48NO6P	CDONWGCJDDHTLP-UHFFFAOYSA-N	O=P(O)(OCCN)OCC(O)COCCCCCCCCC=CCCCCCCCC
68	400	78.95754:12 152.99269:12 229.18762:12 269.24557:12 279.22473:24 283.23892:73 283.25641:36 284.27029:12 303.22449:24 327.22983:176 328.23035:24 349.21503:24 420.28342:36 438.29456:129 438.31161:24 735.48669:12 748.52563:251 763.47119:12 790.51886:24 822.52124:24 822.5484:48 822.57043:48	310	9.01	822.561	9.23	822.565	[M+CH3COO]-	EtherPC	PC O-36:6|PC O-14:0_22:6	1448	ok	C44H78NO7P	YWKMWEOXAHPOFW-UHFFFAOYSA-N	O=C(OC(COCCCCCCCCCCCCCC)COP(=O)([O-])OCC[N+](C)(C)C)CCC=CCC=CCC=CCC=CCC=CCC=CCC
68	401	140.0107:6 255.22949:6 283.25687:87 311.29544:6 331.25397:6 331.26929:12 337.30396:6 359.29025:342 462.30637:6 480.30054:24 500.31677:12 556.32886:6 570.04541:6 630.50323:6 701.48492:6 772.63324:12 772.66443:6 819.98816:6 822.59283:95	310	12.452	822.601	12.16	822.602	[M-H]-	PE	PE 42:4|PE 18:0_24:4	1449	ok	C47H86NO8P	CNFXZBRCOHOJAB-UHFFFAOYSA-N	O=C(OCC(OC(=O)CCCCCCCCCCC=CCC=CCC=CCC=CCC)COP(=O)(O)OCCN)CCCCCCCCCCCCCCCCC
68	402	113.31859:12 140.01059:36 178.02657:12 196.04059:12 205.19955:12 259.24585:48 303.06815:12 303.22964:443 303.29163:12 339.32446:219 445.77496:12 500.27539:12 501.4762:12 518.35443:24 536.36792:60 630.50684:12 762.62964:12 822.59863:276	310	12.974	822.601	12.49	822.602	[M-H]-	PE	PE 42:4|PE 22:0_20:4	1450	ok	C47H86NO8P	QOMNJAFKOIAYPY-UHFFFAOYSA-N	O=C(OCC(OC(=O)CCCCCCC=CCC=CCC=CCC=CCC)COP(=O)(O)OCCN)CCCCCCCCCCCCCCCCCCCCC
68	403	78.95657:12 152.99442:36 198.36494:12 227.20174:12 269.24521:12 283.26169:48 285.25101:24 297.27124:12 303.22672:48 329.24655:351 331.26398:36 405.22653:12 419.2514:24 420.29608:12 433.2637:12 437.26517:24 438.29413:36 438.31503:12 439.22296:12 462.54333:12 464.31219:12 476.27234:12 722.61261:24 722.63947:12 723.47357:24 723.52649:24 737.50244:36 748.16138:12 750.53815:267 824.5545:48	310	9.181	824.578	9.48	824.581	[M+CH3COO]-	EtherPC	PC O-36:5|PC O-14:0_22:5	1453	ok	C44H80NO7P	DVGABMYZMPRADU-UHFFFAOYSA-N	O=C(OC(COCCCCCCCCCCCCCC)COP(=O)([O-])OCC[N+](C)(C)C)CCCCCC=CCC=CCC=CCC=CCC=CCC
68	404	78.95872:24 90.29947:12 168.04315:60 177.16435:12 180.52692:12 191.10767:12 205.19481:48 216.20361:12 224.06393:36 224.07004:60 239.2399:12 243.15086:24 255.23514:12 259.24283:332 285.22238:24 302.28436:36 302.32336:12 303.23126:2969 310.47015:12 327.23837:12 375.22595:36 419.25528:12 432.89694:12 446.30472:149 446.34048:12 457.79303:12 462.85623:24 464.31424:447 466.33221:12 555.18115:12 679.45465:12 679.47968:24 748.12994:12 748.16693:24 750.35687:12 750.54718:2277 752.9278:12 765.5:24 824.57794:95 824.60229:48	310	9.739	824.578	9.54	824.581	[M+CH3COO]-	EtherPC	PC O-36:5|PC O-16:1_20:4	1454	ok	C44H80NO7P	VXQMCPDKMGAOGH-UHFFFAOYSA-N	O=C(OC(COCCCCCCCCC=CCCCCCC)COP(=O)([O-])OCC[N+](C)(C)C)CCCCCCC=CCC=CCC=CCC=CCC
68	405	140.00961:24 196.04707:24 249.14986:12 255.22893:12 278.35431:12 279.22766:407 281.24631:120 283.25848:60 297.26718:12 303.22952:48 304.23419:36 305.22882:24 307.25952:36 309.27921:12 337.30789:12 340.32343:12 341.32977:12 361.30859:104 363.32208:65 365.33871:138 480.3107:12 521.2981:12 562.38641:24 562.41345:24 723.48193:12 737.46948:12 823.58734:12 824.52759:12 824.60907:213	310	12.986	824.615	12.77	824.617	[M-H]-	PE	PE 42:3|PE 24:1_18:2	1455	ok	C47H88NO8P	WUTQBRQRFGUULS-UHFFFAOYSA-N	O=C(OCC(OC(=O)CCCCCCCC=CCC=CCCCCC)COP(=O)(O)OCCN)CCCCCCCCCCCC=CCCCCCCCCCC
68	41	78.96037:24 79.95394:36 96.95997:317 140.00523:12 140.0152:12 268.26816:36 313.24777:12 387.26453:12 465.30225:419	410	7.24	465.302	6.72	465.304	[M-H]-	SSulfate	ST 27:1;O;S	396	ok	C27H46O4S	BHYOQNUELFTYRT-UHFFFAOYSA-N	O=S(=O)(O)OC1CC2=CCC3C(CCC4(C)C(CCC34)C(C)CCCC(C)C)C2(C)CC1
68	410	78.95766:24 155.10645:12 177.08623:12 177.70464:12 185.67191:12 205.19324:36 207.10667:12 255.22932:93 256.22794:12 259.24063:144 279.22995:12 285.21698:12 301.216:12 302.28406:24 303.22845:1488 304.06256:12 304.23056:36 329.24411:24 331.26172:24 377.24225:24 434.76089:12 448.315:90 452.2767:12 466.32471:219 474.72632:12 490.32858:24 550.82819:12 644.94824:12 750.15448:12 750.18134:12 751.57855:12 751.83624:12 752.5545:1284 755.3963:12 764.51074:24 764.54089:24 767.52429:12 826.56964:24 826.5824:36 826.604:48	310	9.861	826.594	9.88	826.597	[M+CH3COO]-	EtherPC	PC O-36:4|PC O-16:0_20:4	1461	ok	C44H82NO7P	SOUZQPFUXRVDGK-UHFFFAOYSA-N	O=C(OC(COCCCCCCCCCCCCCCCC)COP(=O)([O-])OCC[N+](C)(C)C)CCCCCCC=CCC=CCC=CCC=CCC
68	411	140.01154:48 152.99397:12 153.00351:12 168.16925:12 196.03685:24 214.05676:12 253.21912:60 255.23077:24 280.36563:24 280.37936:24 281.24716:2032 282.32196:12 282.70743:12 282.7612:12 283.2619:82 283.57251:12 284.24496:12 284.25323:12 303.23218:24 309.2764:24 329.25259:12 337.30756:24 363.32336:171 364.20035:12 365.34018:872 365.38452:12 391.35815:12 393.37125:12 419.26697:12 456.72238:12 460.27887:24 478.29874:24 480.30823:24 544.36945:60 562.38623:135 725.48883:12 766.55133:24 824.01825:36 826.49872:12 826.63519:1284 827.0755:12	310	13.213	826.629	12.96	826.633	[M-H]-	PE	PE 42:2|PE 18:1_24:1	1462	ok	C47H90NO8P	ISJLLEYVLZBZHK-UHFFFAOYSA-N	O=C(OCC(OC(=O)CCCCCCCCCCCC=CCCCCCCCCCC)COP(=O)(O)OCCN)CCCCCCCC=CCCCCCCCC
68	412	78.95977:12 140.00935:24 144.35339:12 152.98988:12 184.62796:12 196.03632:24 214.04688:12 241.22636:12 253.21384:12 279.23041:12 280.36673:24 280.87717:12 281.24591:1611 281.72412:12 282.63486:12 283.26013:12 284.64529:12 365.34903:24 366.20215:12 367.35507:598 460.27335:24 478.29202:12 544.24384:12 546.38422:48 564.40186:64 583.80652:12 627.51782:12 826.02405:24 826.04272:12 828.56439:36 828.646:873	310	13.397	828.646	13.18	828.649	[M-H]-	PE	PE 42:1|PE 24:0_18:1	1469	ok	C47H92NO8P	HZQGLAQCNUAUPN-UHFFFAOYSA-N	O=C(OCC(OC(=O)CCCCCCCC=CCCCCCCCC)COP(=O)(O)OCCN)CCCCCCCCCCCCCCCCCCCCCCC
68	413	78.95773:12 122.98027:12 140.01178:6 168.04128:73 196.03822:6 259.23483:18 260.23993:6 281.24414:18 282.24994:6 283.25784:42 283.27194:35 284.26291:18 284.27472:24 303.22821:111 304.23578:18 305.25775:6 306.24854:6 329.24213:18 329.26239:6 330.24692:6 443.11578:6 447.28604:6 462.28314:6 465.0968:6 480.30856:24 481.30991:6 491.32626:6 684.51495:18 753.20306:12 753.24683:6 755.54193:12 755.60461:879 755.68616:6 766.53766:75 767.54218:30 767.58978:6 769.56335:6 770.56262:12 793.56262:6 829.4726:6 829.60651:12 829.63977:18	310	10.569	829.64	10.57	829.644	[M+CH3COO]-	SM	SM 39:2;2O|SM 18:2;2O/21:0	1471	ok	C44H87N2O6P	QXCVFLVJXWFKCC-UHFFFAOYSA-N	O=C(NC(COP(=O)([O-])OCC[N+](C)(C)C)C(O)C=CCCC=CCCCCCCCCC)CCCCCCCCCCCCCCCCCCCC
68	419	78.9573:60 122.98496:12 168.0396:361 212.48891:12 279.22894:12 283.2504:12 283.26456:12 326.30933:12 428.14133:12 432.63596:12 442.86972:12 444.50665:12 449.30319:12 449.38345:12 453.51138:12 461.49527:12 466.88989:12 480.84119:12 686.54443:24 709.59241:12 712.56238:12 755.20935:12 755.22974:36 755.25702:24 756.65417:12 756.78925:12 757.61578:3093 757.69104:35 758.62335:12 758.67548:12 758.91119:12 759.03101:12 761.8819:12 763.22406:12 772.56628:36 772.58887:36 831.66217:88 831.69019:12	310	11.567	831.656	11.26	831.66	[M+CH3COO]-	SM	SM 39:1;2O|SM 18:1;2O/21:0	1478	ok	C44H89N2O6P	YXSZOBWVQJIWNE-UHFFFAOYSA-N	O=C(NC(COP(=O)([O-])OCC[N+](C)(C)C)C(O)C=CCCCCCCCCCCCCC)CCCCCCCCCCCCCCCCCCCC
68	42	78.95755:60 140.01587:24 152.99396:36 153.00554:12 196.03682:48 214.04857:24 261.22263:12 278.36502:12 279.23059:667 281.22876:12 476.27887:24	310	6.018	476.276	6.13	476.278	[M-H]-	LPE	LPE 18:2	410	ok	C23H44NO7P	DBHKHNGBVGWQJE-UHFFFAOYSA-N	O=C(OCC(O)COP(=O)(O)OCCN)CCCCCCCC=CCC=CCCCCC
68	422	78.95727:6 152.99303:12 167.6796:6 168.04076:63 178.02927:6 179.53442:6 196.28726:6 224.06883:24 241.22128:6 253.21075:12 255.23038:42 266.40347:6 267.2312:111 268.39975:12 269.24496:397 271.99377:6 273.72699:6 279.23145:18 280.23193:12 280.362:12 280.37729:12 281.05219:6 281.24515:962 283.23285:6 283.26157:70 284.26712:6 289.9281:6 295.25879:121 303.22681:12 304.23178:6 305.23209:6 305.2468:6 307.26587:6 309.27682:6 405.23721:12 455.73477:12 476.29993:12 476.31888:6 480.30338:6 488.30579:12 488.31995:6 492.30688:12 492.76346:6 494.32242:97 506.31552:12 506.35287:6 508.33444:6 508.35287:6 520.34448:12 713.49841:6 736.55292:6 742.5152:6 742.54388:6 742.56079:12 750.53888:6 756.15973:18 756.19049:12 756.60181:6 758.56696:856 769.51465:6 769.54059:6 769.55359:6 769.56653:12 769.59247:6 770.55438:12 771.57904:6 773.49762:6 773.5257:24 832.49927:6 832.59839:79 832.64703:6	310	10.505	832.604	10.29	832.607	[M+CH3COO]-	PC	PC 35:1|PC 17:0_18:1	1483	ok	C43H84NO8P	SXNXGNVZTLZDHE-UHFFFAOYSA-N	O=C(OCC(OC(=O)CCCCCCCC=CCCCCCCCC)COP(=O)([O-])OCC[N+](C)(C)C)CCCCCCCCCCCCCCCC
68	423	78.95916:24 96.96759:12 152.9917:81 167.73895:12 171.00211:12 222.99937:94 238.45239:12 241.00755:313 253.21509:12 255.22888:353 256.22623:12 256.2352:24 259.01974:24 279.22745:272 279.26099:12 281.24344:60 282.25034:24 295.21964:24 295.22836:36 296.23059:24 297.0325:48 297.05463:12 303.22968:12 315.04486:36 391.22122:274 409.2355:24 409.2446:12 415.21936:48 417.25266:12 435.25037:12 441.23044:24 466.89966:12 488.67722:12 497.24033:12 498.10715:12 503.28302:12 512.57587:12 518.76666:12 553.27081:200 553.31244:24 560.7486:12 571.28156:60 571.31549:24 573.76965:12 577.27124:48 577.29407:48 595.2771:24 671.45697:12 746.49628:12 758.5163:24 758.54718:12 759.53131:36 759.58459:12 768.44635:12 770.48145:12 771.64996:12 773.54877:12 773.58386:12 830.85217:24 830.8811:36 833.51562:2495	310	8.434	833.513	8.18	833.519	[M-H]-	PI	PI 34:2|PI 16:0_18:2	1485	ok	C43H79O13P	BSNJSZUDOMPYIR-UHFFFAOYSA-N	O=C(OCC(OC(=O)CCCCCCCC=CCC=CCCCCC)COP(=O)(O)OC1C(O)C(O)C(O)C(O)C1O)CCCCCCCCCCCCCCC
68	424	78.71752:12 78.95817:510 96.96765:48 97.00733:12 100.68199:12 101.34037:12 117.07389:12 131.08015:12 132.49319:12 133.10699:24 134.65019:12 134.98689:24 147.78641:12 150.97351:12 152.51973:48 152.99394:2315 153.46739:12 155.11482:12 156.41034:12 163.14822:12 165.98943:24 171.00507:84 173.48254:12 173.55923:12 177.16267:24 189.17188:12 191.18306:12 192.38853:12 198.48077:12 203.17752:12 217.19112:12 229.19514:48 237.7169:12 249.18533:12 251.56807:12 267.75955:12 271.22406:12 281.24048:12 281.25067:24 282.37466:62 283.20432:12 283.26193:7607 283.31339:12 283.55176:12 283.96646:12 283.98892:12 284.09952:24 284.1958:12 284.26083:12 284.33414:12 284.48184:24 284.54471:12 284.61334:12 284.65829:12 284.68671:12 284.71747:12 285.44351:24 285.94958:12 285.99585:12 286.10855:12 286.17618:12 286.25806:12 286.4527:12 286.74359:12 287.11783:12 287.16537:12 287.31396:12 287.48401:12 287.92416:12 289.74313:12 299.42859:12 321.54074:12 326.20245:24 327.22986:1227 329.24939:12 331.96442:12 361.86508:12 411.56842:12 417.93185:36 417.9523:36 418.97052:12 419.25406:3909 419.341:12 420.06375:12 420.18018:12 421.10226:12 421.13968:12 421.2937:12 422.55142:12 422.90039:12 424.08969:12 430.86026:12 434.32922:12 434.49588:12 435.89319:36 437.26559:1815 437.80621:12 438.14383:12 438.42868:12 439.80142:12 441.00394:12 454.45523:12 462.50171:12 463.22171:478 478.40143:12 481.23447:145 481.26398:12 499.6474:12 524.29297:24 550.2522:12 665.4519:12 690.51593:12 732.45703:12 745.12933:36 745.16113:48 746.47321:12 747.06354:12 747.10193:12 747.49615:5370 749.02789:12 749.71906:12 749.94379:12 751.53302:12 752.06769:12 760.54077:24 831.88232:36 831.93042:24 832.82159:12 833.04828:12 834.52887:3534	410	8.955	834.529	8.36	834.529	[M-H]-	PS	PS 40:6|PS 18:0_22:6	1490	ok	C46H78NO10P	LYYHRRPTEXPVOR-UHFFFAOYSA-N	O=C(OCC(OC(=O)CCC=CCC=CCC=CCC=CCC=CCC=CCC)COP(=O)(O)OCC(N)C(=O)O)CCCCCCCCCCCCCCCCC
68	426	78.95836:175 96.9662:36 96.97349:24 134.97784:24 134.9873:12 152.51649:12 152.99239:745 153.99777:24 165.99088:12 171.00424:60 176.6776:12 184.00407:12 200.26373:24 231.20477:12 231.21758:12 255.23975:12 281.24362:24 282.37259:24 283.26117:1760 283.71896:12 284.26306:179 285.20117:12 285.26306:100 309.27631:12 327.22806:24 327.24121:12 328.23605:24 329.24527:622 341.10776:12 345.23166:12 416.013:12 417.9361:24 419.25266:947 420.25494:115 421.25778:48 422.88199:12 435.25385:12 435.88675:24 437.26501:328 437.3092:12 438.26425:48 438.28278:24 439.26355:24 439.2803:24 445.26404:24 463.2323:12 464.2261:12 465.23645:343 468.79193:12 482.23834:12 483.24625:60 508.73132:12 512.40802:12 554.8454:12 567.11646:12 647.44788:12 747.1203:24 747.14349:12 747.48669:12 748.49579:24 748.52716:24 749.50958:1792 751.04803:12 753.80621:24 762.50879:12 762.54773:36 774.50916:12 833.9043:36 836.54279:1037	410	9.132	836.541	8.54	836.545	[M-H]-	PS	PS 40:5|PS 18:0_22:5	1497	ok	C46H80NO10P	PZEFRSYCROBXSJ-UHFFFAOYSA-N	O=C(OCC(OC(=O)CCCCCC=CCC=CCC=CCC=CCC=CCC)COP(=O)(O)OCC(N)C(=O)O)CCCCCCCCCCCCCCCCC
68	427	78.95403:12 93.0706:12 107.08253:12 121.09892:12 133.10225:12 137.12946:12 147.11098:12 152.99873:24 163.07175:12 163.14322:12 165.16689:12 168.03935:109 175.14951:24 177.09123:12 177.16389:24 177.49706:12 189.162:12 191.17587:24 203.17625:12 222.99866:36 224.06866:60 226.49164:24 227.19901:926 229.19319:93 241.01192:60 241.79269:12 242.01306:12 248.71124:12 249.17712:12 249.18993:24 255.21489:12 255.22968:68 255.24156:12 256.22992:36 281.2435:68 282.24646:83 283.09192:12 283.23999:445 295.22653:12 297.03537:24 303.22281:12 308.25824:12 320.08853:24 326.20212:36 326.21704:12 327.22937:1435 329.24347:12 331.23306:12 341.23203:12 363.17682:12 368.05569:12 378.23703:12 391.22275:12 392.22177:24 409.22427:12 417.2254:12 417.23975:12 418.22885:12 419.245:12 434.26025:60 434.28116:24 450.11478:12 452.27225:283 460.89075:12 480.30789:24 534.30725:24 552.3103:24 553.27228:36 553.29028:12 554.28082:24 580.30066:12 691.4389:12 717.44958:24 749.4715:12 749.49005:24 760.07892:12 760.10571:12 762.33411:12 762.50574:1664 776.53619:12 777.47168:24 835.50635:12 835.53955:24 836.53485:413	310	8.665	836.544	8.57	836.545	[M+CH3COO]-	PC	PC 36:6|PC 14:0_22:6	1498	ok	C44H76NO8P	HAIPHKFLSXSDAN-UHFFFAOYSA-N	O=C(OCC(OC(=O)CCC=CCC=CCC=CCC=CCC=CCC=CCC)COP(=O)([O-])OCC[N+](C)(C)C)CCCCCCCCCCCCC
68	431	78.95664:12 151.14873:12 153.99942:12 154.99887:12 168.04248:60 172.15961:12 203.17822:48 223.16693:12 224.0634:24 224.07835:12 227.19719:36 253.21513:24 255.23096:468 256.23511:12 257.22513:99 259.237:12 259.43692:12 279.23511:12 281.23813:12 283.20465:12 283.25986:60 284.26831:24 285.24539:12 285.26294:60 286.26562:24 286.2901:12 287.26642:12 300.26831:12 301.21524:584 302.84253:12 303.23108:70 327.22958:12 328.23578:12 329.24484:48 330.23761:12 331.27719:24 332.26215:12 419.25269:24 420.2569:12 421.25888:12 422.26758:12 436.25024:12 437.27902:24 438.26096:12 439.27512:24 452.2984:12 460.84363:12 462.29617:24 480.30457:85 508.26572:12 526.29596:48 750.51135:12 751.52356:36 762.09973:12 762.15198:24 764.52496:649 765.24738:12 775.54529:24 776.53998:24 779.49652:24 838.5553:84	310	8.993	838.557	8.82	838.56	[M+CH3COO]-	PC	PC 36:5|PC 16:0_20:5	1508	ok	C44H78NO8P	KLTHQSWIRFFBRI-UHFFFAOYSA-N	O=C(OCC(OC(=O)CCCC=CCC=CCC=CCC=CCC=CCC)COP(=O)([O-])OCC[N+](C)(C)C)CCCCCCCCCCCCCCC
68	432	78.95691:60 96.96746:12 134.97685:12 152.99232:275 171.00278:12 218.32739:12 241.21307:12 258.81113:12 282.2467:12 282.37436:24 283.25989:640 284.26834:24 285.26889:12 287.25775:12 287.27676:12 288.28268:12 288.29697:24 303.22552:12 327.2272:12 329.24072:36 329.26242:24 331.25873:435 419.16928:12 419.25125:567 420.25381:36 421.24823:12 437.25934:249 445.24179:12 447.99133:12 463.27933:12 467.25104:77 485.26031:36 534.27161:12 744.5235:12 750.52753:12 751.52502:649 764.54291:36 764.58057:24 835.89032:12 838.45343:12 838.55902:444	410	9.548	838.558	8.85	838.56	[M-H]-	PS	PS 40:4|PS 18:0_22:4	1509	ok	C46H82NO10P	LJUFXCVFKSJRPV-UHFFFAOYSA-N	O=C(OCC(OC(=O)CCCCCCCCC=CCC=CCC=CCC=CCC)COP(=O)(O)OCC(N)C(=O)O)CCCCCCCCCCCCCCCCC
68	433	78.9568:24 107.38103:12 168.03963:80 171.10417:12 177.09988:12 184.51601:12 196.73027:12 201.97968:12 205.19415:24 224.06688:48 224.08002:12 227.19646:36 232.08948:12 243.93266:12 252.4276:12 253.2146:1141 255.23419:24 259.24094:180 275.20093:12 277.21484:36 279.22943:60 279.34924:12 281.24615:24 285.22232:24 301.21649:24 302.28372:36 303.08798:24 303.22946:2613 304.47952:12 304.5603:12 305.17139:12 305.90698:12 307.26645:12 327.23016:24 329.24579:48 332.26523:12 389.20657:24 426.92715:12 430.91299:12 452.27505:24 460.27411:64 460.29187:24 475.81418:12 478.28918:235 504.30319:36 510.28842:36 510.31046:36 528.31641:24 538.9425:12 751.49988:36 751.51831:24 762.09601:36 762.14716:12 764.51935:2377 765.49268:24 766.26538:12 766.4071:12 768.05646:12 779.45831:12 779.48157:36 838.44116:24 838.50983:12 838.55377:74 838.59698:24	310	8.806	838.56	8.9	838.56	[M+CH3COO]-	PC	PC 36:5|PC 16:1_20:4	1510	ok	C44H78NO8P	NJKOHDXHBBUJBZ-UHFFFAOYSA-N	O=C(OCC(OC(=O)CCCCCCC=CCC=CCC=CCC=CCC)COP(=O)([O-])OCC[N+](C)(C)C)CCCCCCCC=CCCCCCC
68	436	78.95824:24 162.8101:12 168.04292:124 170.46558:12 171.57173:12 174.86992:12 181.55293:12 199.14317:12 205.19434:12 206.05626:12 206.24557:12 209.86122:12 224.06691:77 242.07394:24 253.21619:136 255.22984:12 256.2348:12 257.23611:12 258.22922:12 261.21954:36 277.21475:166 278.35587:48 278.37146:24 278.40445:12 279.09183:12 279.18726:11 279.23206:7038 279.2728:11 279.48215:12 280.12036:12 280.31528:12 280.77109:12 281.24789:439 281.77798:12 281.82272:12 281.93811:12 282.01703:12 282.2821:12 282.88931:12 283.39441:12 283.53021:12 283.98508:12 284.44858:12 284.96576:12 285.43954:12 301.21524:36 302.21967:36 303.22528:24 305.24811:199 411.23651:12 415.22049:24 430.26889:24 434.1972:12 436.53284:12 440.18344:12 443.77979:12 468.88126:24 478.28342:36 478.30539:12 482.31921:12 484.28116:12 486.29993:93 502.293:36 504.30963:353 506.33185:24 519.27454:12 530.31586:12 552.3786:24 695.4588:12 695.47443:12 721.49097:12 753.52545:12 753.56586:12 764.12689:70 764.16144:12 765.53088:12 765.65894:12 766.05682:12 766.54419:4558 766.8316:12 770.83392:24 772.55627:12 778.51355:12 781.49945:60 790.54688:24 840.58051:156 840.60944:86	310	9.022	840.575	8.93	840.576	[M+CH3COO]-	PC	PC 36:4|PC 18:2_18:2	1514	ok	C44H80NO8P	FVXDQWZBHIXIEJ-UHFFFAOYSA-N	O=C(OCC(OC(=O)CCCCCCCC=CCC=CCCCCC)COP(=O)([O-])OCC[N+](C)(C)C)CCCCCCCC=CCC=CCCCCC
68	437	71.01154:12 78.95726:122 83.04714:12 91.07948:12 91.54863:12 92.03514:12 92.60931:12 93.06774:24 93.0759:12 95.08617:12 104.36873:12 105.06995:12 107.08462:24 107.11293:12 108.2089:12 108.42935:12 108.47975:12 108.57985:12 109.10376:12 109.58047:12 122.98209:12 124.99622:12 134.41631:12 135.08066:12 135.11734:12 137.13857:12 141.09856:12 151.14697:36 151.22913:12 152.99448:73 153.02066:12 155.10448:24 156.13457:12 157.30145:12 157.52937:12 158.84256:24 159.06746:12 160.58813:12 161.13344:12 161.16016:12 163.07458:60 165.15988:36 165.17052:12 167.16006:12 167.52615:24 168.04083:1058 169.12051:24 169.24127:12 169.45819:24 173.42661:12 173.9054:12 177.08893:123 177.16048:12 178.19031:24 178.92268:12 179.17715:36 180.11331:12 180.19897:12 180.4024:12 180.77376:12 181.6367:12 182.69218:12 185.48228:12 185.5033:12 187.77611:12 188.38979:12 188.76447:12 189.16554:12 189.43091:12 190.12659:12 190.53104:12 191.10629:60 191.17738:36 191.4606:12 192.14735:12 192.50237:12 193.19202:12 194.91936:12 195.51517:12 195.88399:24 196.51381:12 197.15736:12 199.36258:12 201.25357:12 202.6136:12 203.09952:12 203.29749:12 203.72772:12 204.26566:12 205.12247:24 205.19392:894 206.05183:12 206.93472:12 209.15323:12 211.16847:12 212.47507:12 212.80029:12 215.82719:12 216.80511:12 217.12331:12 217.19743:24 217.2887:12 218.2782:12 219.13361:24 220.61279:12 221.69859:12 221.80721:12 223.3569:12 224.06696:982 224.09474:35 225.18633:12 228.4442:12 230.019:12 231.13524:24 231.2086:123 231.22304:36 233.15163:12 234.05746:12 234.32579:12 234.72536:12 235.0704:12 237.21791:24 242.07722:75 247.16705:12 247.25307:12 248.17261:12 251.49615:12 254.43204:184 254.53178:12 255.14085:12 255.23177:18418 255.291:24 255.60712:12 255.77423:12 255.87132:12 255.90997:12 256.02826:12 256.11646:12 256.1434:12 256.17831:24 256.22198:12 256.27249:12 256.31293:12 256.36121:12 256.39417:12 256.46854:12 256.49261:12 256.53082:12 256.59485:12 256.61801:24 256.67126:12 256.75616:12 256.8623:12 256.89154:12 256.93314:12 257.00284:12 257.06918:24 257.14227:12 257.19101:24 257.20413:12 257.24539:24 257.28815:24 257.32339:12 257.54733:12 257.64301:12 257.69479:24 257.71844:12 257.75674:12 257.83444:12 257.98648:12 258.31216:24 258.42358:36 258.43777:24 258.4903:12 258.7283:12 258.79486:12 258.99911:12 259.03525:12 259.20108:12 259.24121:3370 259.29153:12 259.34915:12 259.37851:12 259.65195:12 259.69376:12 259.72766:12 259.85995:12 260.03748:12 260.08725:12 260.10422:12 260.14041:12 260.16757:12 260.25693:12 260.36105:12 260.85358:12 260.87848:12 261.5643:12 261.80029:12 261.86954:12 261.97281:12 264.25842:12 266.5173:12 266.86322:12 267.20383:12 267.21185:36 267.9769:12 274.05945:12 274.39511:12 274.56476:12 279.23077:12 279.48047:12 280.71652:12 281.24203:12 283.20215:12 285.21909:368 292.31:12 297.75525:12 298.20441:12 301.21283:48 302.2543:12 302.28043:293 302.32208:36 302.46835:12 302.72455:12 302.76483:12 302.79044:12 302.80103:24 302.95889:12 302.97598:12 303.01974:24 303.03946:12 303.08743:24 303.10596:24 303.13882:24 303.18033:11 303.19897:31 303.2309:59491 303.27692:10 303.62949:12 303.70526:12 303.77859:12 303.79327:12 303.84299:24 303.96603:24 303.9942:24 304.02557:12 304.0578:24 304.09018:24 304.11118:12 304.13565:24 304.14993:24 304.1702:24 304.20966:24 304.22693:24 304.2486:24 304.28:12 304.31671:36 304.33221:12 304.35526:24 304.37836:24 304.41068:12 304.43195:48 304.45007:24 304.49252:24 304.5499:24 304.5929:24 304.60699:12 304.65704:24 304.70346:24 304.73178:36 304.8161:24 304.86877:12 304.8812:12 304.90619:12 304.92755:12 304.95572:24 304.98709:12 305.04199:12 305.06717:12 305.09167:12 305.11578:36 305.14682:12 305.16888:24 305.20486:24 305.2247:12 305.24301:24 305.26199:12 305.28772:12 305.33429:12 305.36862:12 305.39569:24 305.42072:24 305.47772:12 305.50604:36 305.54764:12 305.60251:12 305.63879:24 305.66898:12 305.69104:12 305.71188:12 305.72906:12 305.79773:12 305.80707:24 305.84436:12 305.86029:12 305.9118:12 305.92816:24 305.95544:12 305.98419:12 306.00015:12 306.01785:12 306.06149:12 306.0983:12 306.13266:12 306.17487:24 306.22235:24 306.24557:12 306.33887:12 306.39041:12 306.39902:12 306.43338:12 306.45303:12 306.50211:36 306.51608:36 306.57584:12 306.67468:24 306.71954:12 306.75726:24 306.88046:12 306.91119:12 306.95978:12 306.97998:12 307.0611:12 307.1373:12 307.15497:24 307.19138:12 307.25287:12 307.27914:24 307.34137:12 307.37335:12 307.48157:12 307.50864:12 307.52094:12 307.54904:24 307.67761:24 307.74646:24 307.95593:12 308.05496:24 308.08102:12 308.11526:12 308.35172:12 308.47858:24 308.55106:24 308.62173:12 308.63626:12 308.66953:12 308.80386:24 308.86179:12 308.91727:12 308.9296:12 309.13181:12 309.18976:12 309.25635:12 309.27856:12 309.34271:12 309.383:12 309.50131:12 309.54504:12 309.77954:12 310.29205:12 310.35629:12 310.44632:24 310.80814:12 310.94968:12 311.29358:12 311.58817:12 311.82468:12 313.05078:12 313.16992:12 313.47037:12 313.80325:12 314.7644:12 314.80048:12 315.11664:12 316.41281:12 317.24677:12 335.70801:12 351.21924:12 391.22595:121 406.27011:60 408.16229:12 408.50375:24 409.23141:24 413.22946:12 420.42923:12 421.40051:12 423.83307:24 424.94113:12 425.78735:12 426.17822:12 427.09668:12 427.31412:12 428.62906:36 429.11526:12 429.1763:12 429.62686:12 430.22083:24 430.57959:12 431.67529:24 433.02808:12 434.14096:12 434.76093:24 434.86172:12 435.24207:36 435.77631:12 436.1058:12 436.30502:12 436.686:12 436.89417:24 437.77127:12 438.23218:12 438.28503:12 439.2229:36 439.97672:12 440.13269:12 440.36078:12 441.0528:12 441.07932:12 442.34998:12 442.55209:12 442.92398:12 444.18546:12 444.23276:12 444.47522:12 445.90182:12 446.46857:12 447.52115:24 448.22562:12 448.95203:12 449.94827:12 450.16998:12 454.26538:36 454.29507:12 456.27094:12 456.58792:12 456.75198:12 457.24225:24 459.50668:12 461.09506:12 462.29578:549 463.72403:24 466.08517:12 466.71075:12 467.76291:12 469.88748:12 470.54144:12 471.38925:12 473.11514:24 474.24878:12 475.56784:12 477.26407:12 477.27325:12 478.19611:12 478.77847:12 478.79346:60 478.81042:24 480.23816:12 480.30667:4651 480.8024:12 480.99927:12 481.08234:12 481.11313:12 481.76254:12 482.44785:12 482.5372:12 482.97946:12 484.12079:12 484.15936:12 485.91101:12 487.40411:12 490.01062:24 490.91605:12 494.42191:12 494.51236:12 495.26831:36 498.49127:12 501.33594:12 501.57468:12 506.92007:12 507.41193:24 509.8425:12 509.87576:12 510.29816:330 512.63837:12 520.11639:12 522.31647:12 528.30829:264 534.43842:12 543.26593:12 545.23431:12 565.96307:12 566.28015:12 591.48138:12 690.55389:12 695.47076:70 721.47559:67 751.67719:12 753.52625:12 762.73206:12 764.112:200 764.17712:48 764.40466:12 765.26422:24 765.4433:12 765.51379:36 765.56854:24 765.58606:12 765.65784:12 765.69666:12 765.9826:24 766.07562:24 766.12952:12 766.15472:12 766.16779:24 766.17932:12 766.23285:12 766.26947:24 766.31696:24 766.34039:12 766.37219:12 766.45569:10 766.53882:61502 767.09076:24 767.41522:12 767.5484:12 767.63159:24 767.72998:12 767.77704:12 767.8291:12 767.85699:24 767.90948:24 767.94141:36 767.97876:12 768.02911:24 768.0567:24 768.08954:12 768.12286:24 768.16852:24 768.21051:36 768.24896:12 768.28467:24 768.34167:24 768.38812:24 768.43628:36 768.4978:12 768.52991:24 768.65338:36 768.6875:12 768.72534:12 768.77136:24 768.81476:12 768.87762:24 768.93677:24 768.96222:12 768.9801:12 769.04956:24 769.13763:24 769.22321:12 769.25238:12 769.2796:12 769.33606:12 769.38556:12 769.42828:24 769.45471:12 769.50336:12 769.54089:12 769.59674:12 769.62982:12 769.73492:12 769.76215:12 769.82056:12 769.87695:12 769.98792:12 770.09302:12 770.14661:24 770.34412:12 770.37952:12 770.43896:24 770.49591:12 770.52966:24 770.79858:24 770.84222:48 770.95642:24 771.04504:24 771.22479:24 771.25732:12 771.31189:24 771.367:24 771.45215:12 771.5437:12 771.63916:12 771.84497:12 771.99768:12 772.19452:12 772.24908:12 772.38165:12 772.43036:12 772.48627:24 772.60974:12 772.75702:12 773.13226:12 773.25513:12 773.42096:12 773.50092:12 773.85986:12 773.98932:24 774.51166:12 774.62097:12 774.75958:12 774.9314:12 774.99164:24 775.08954:12 775.27509:12 775.57385:12 775.82196:12 775.96851:12 776.29089:12 776.43939:12 776.8714:12 776.95044:12 777.08838:12 777.34064:12 777.98804:12 778.06238:12 778.2619:12 779.2699:12 779.3172:24 779.9201:12 780.55286:12 780.58813:12 781.50067:412 782.75696:12 782.97278:12 790.37134:12 837.91138:24 837.94202:12 840.57324:1649 840.65057:12	310	9.368	840.575	9.09	840.576	[M+CH3COO]-	PC	PC 36:4|PC 16:0_20:4	1515	ok	C44H80NO8P	JAVWFBAAZSHHAD-UHFFFAOYSA-N	O=C(OCC(OC(=O)CCCCCCC=CCC=CCC=CCC=CCC)COP(=O)([O-])OCC[N+](C)(C)C)CCCCCCCCCCCCCCC
68	438	152.98991:12 168.03766:12 229.19498:24 255.22997:36 255.24886:12 259.24002:24 283.24103:64 284.26804:12 302.28458:12 303.23071:251 304.20209:12 318.21481:12 327.22791:145 331.22202:24 360.21988:12 531.27441:24 778.46515:12 778.50598:36 778.53534:24 781.50531:36 781.55255:24 795.54449:12 841.50464:186 841.59808:12	310	7.972	841.501	8.05	841.503	[M-H]-	PG	PG 42:10|PG 20:4_22:6	1518	ok	C48H75O10P	NKKUHWUBWLYVOR-UHFFFAOYSA-N	O=C(OCC(OC(=O)CCC=CCC=CCC=CCC=CCC=CCC=CCC)COP(=O)(O)OCC(O)CO)CCCCCCC=CCC=CCC=CCC=CCC
68	439	78.95858:18 122.98455:6 167.5204:6 168.04149:55 168.05597:6 255.23067:6 256.24393:12 280.2363:6 281.24457:6 283.25998:12 284.27274:6 303.23016:12 304.23615:6 317.24072:6 331.26379:6 335.29453:6 336.29446:6 419.25534:6 420.24829:6 431.7493:6 448.30161:6 449.29861:6 487.50964:6 530.31689:6 696.53766:6 754.54297:12 754.57513:12 765.17065:6 767.26428:12 767.60687:505 782.56592:12 782.57867:6 841.45844:6 841.56525:12 841.59814:6 841.63959:18	310	10.133	841.639	10.21	841.644	[M+CH3COO]-	SM	SM 40:3;2O|SM 16:2;2O/24:1	1520	ok	C45H87N2O6P	UFMQCNWZQWMKAB-UHFFFAOYSA-N	O=C(NC(COP(=O)([O-])OCC[N+](C)(C)C)C(O)C=CCCC=CCCCCCCC)CCCCCCCCCCCC=CCCCCCCCCCC
68	44	78.95826:36 140.00964:36 153.00017:12 176.70834:12 186.60002:12 195.44101:12 196.03551:122 196.05078:24 214.04878:24 280.35779:24 281.24551:1410 282.0358:12 478.26413:12 478.29401:48	310	6.475	478.292	6.41	478.294	[M-H]-	LPE	LPE 18:1	415	ok	C23H46NO7P	PYVRVRFVLRNJLY-UHFFFAOYSA-N	O=C(OCC(O)COP(=O)(O)OCCN)CCCCCCCC=CCCCCCCCC
68	440	78.9568:36 112.05648:12 119.55178:12 152.99503:12 168.03989:205 175.34605:12 181.72308:12 186.34142:12 186.49464:12 187.82164:12 191.11272:12 194.31111:12 205.22443:12 207.21227:24 208.92136:12 224.06721:183 224.91862:12 224.94386:12 228.30884:12 233.22156:12 242.07729:24 248.64932:12 253.21672:12 254.43344:36 255.23:3569 255.98766:12 256.23337:24 257.0076:12 257.24805:12 258.33722:12 261.25241:48 261.48291:12 277.21057:36 279.22876:271 281.24432:321 283.25955:24 283.27448:36 287.23889:24 303.22717:48 304.23068:48 304.28738:94 304.33524:12 305.02817:12 305.12619:12 305.14948:12 305.19318:12 305.24493:11561 305.75992:12 305.96722:12 306.03223:12 306.19421:12 306.2789:12 306.32431:12 306.35501:12 306.44464:12 306.76395:12 306.84134:12 306.94699:12 307.10675:12 307.23093:12 307.26025:36 307.49844:12 307.59967:24 307.68225:12 307.89758:12 307.96417:24 307.98788:12 308.03174:12 308.31372:12 308.49426:24 308.53418:12 309.39594:12 309.66248:12 310.15512:12 311.24677:12 311.95245:12 327.24344:12 329.24319:24 333.2735:12 377.06491:12 391.21674:24 391.24686:12 406.26999:12 409.22855:12 415.69595:24 419.2551:12 422.2576:12 428.65625:12 433.43973:12 435.29175:12 438.88721:12 442.30859:12 445.58633:12 451.23303:12 456.27533:12 462.29086:158 464.19058:12 466.55759:12 470.11844:12 478.79279:12 480.30365:919 481.3176:24 482.32138:12 482.43845:12 489.80945:24 490.33795:12 500.00494:12 504.28668:12 504.30435:24 506.32016:12 508.33258:12 512.30798:72 530.32086:90 697.47125:24 697.508:12 723.49023:24 746.51202:24 766.11121:71 766.13623:48 766.15717:36 767.37744:12 767.52832:12 767.56201:12 767.71942:12 767.91766:12 768.0343:12 768.12952:12 768.55127:9425 768.62799:22 768.75171:12 768.96759:12 769.01233:24 769.04535:12 769.18182:24 769.28851:12 769.44025:12 769.51611:12 769.53949:12 769.56616:24 769.86053:12 769.88971:12 770.08826:12 770.16412:12 770.26147:12 770.34326:12 770.53986:12 770.78412:12 770.9585:12 771.62665:12 771.80194:12 772.16638:12 772.87598:12 773.79462:12 774.11853:12 781.5556:12 783.50702:106 792.56458:24 842.5235:12 842.58807:271	310	9.674	842.59	9.59	842.592	[M+CH3COO]-	PC	PC 36:3|PC 16:0_20:3	1523	ok	C44H82NO8P	FHYXYDNOQOCPNC-UHFFFAOYSA-N	O=C(OCC(OC(=O)CCCCCCCCCC=CCC=CCC=CCC)COP(=O)([O-])OCC[N+](C)(C)C)CCCCCCCCCCCCCCC
68	441	78.95789:24 82.85354:12 99.62311:12 100.15726:12 135.1245:12 152.99158:24 159.32208:12 163.11931:12 164.43066:12 165.041:12 167.66344:12 168.04002:208 171.50037:12 178.99368:12 181.42471:12 182.25226:12 182.40569:12 184.72717:12 191.02962:12 193.86388:12 194.79172:12 198.88913:12 202.83833:12 206.05244:12 224.06795:161 242.07755:12 253.21545:12 255.22937:60 255.25237:12 256.23492:24 256.24792:24 257.23248:24 259.23679:24 261.21338:12 278.35483:48 279.13409:12 279.23016:6342 279.28409:12 279.62546:24 279.86929:12 280.10986:12 280.18149:12 280.20496:12 280.31299:12 280.36536:60 280.40222:24 281.03561:12 281.09039:12 281.13205:12 281.24603:7997 281.77078:12 281.8157:12 281.87744:12 282.14194:12 282.23148:12 282.42712:12 282.66409:12 282.69946:12 282.80542:12 283.08755:12 283.10999:12 283.1265:12 283.56216:12 283.80078:12 283.90714:12 283.96149:12 284.0726:12 284.10452:12 284.20029:24 284.22156:12 284.26532:12 284.52908:12 285.22516:12 285.35428:12 285.6138:12 286.0383:12 286.28983:12 286.31595:12 289.33234:12 290.32578:12 303.22888:113 304.23184:141 305.23935:60 305.26791:24 306.31238:12 307.25482:48 307.26508:12 329.24396:36 333.28537:12 415.22144:12 417.23337:36 423.07556:12 428.02231:12 428.08325:12 430.27728:12 430.5683:12 431.815:12 432.29608:12 433.26199:12 435.8938:12 436.24237:12 439.1051:12 450.98019:12 452.58276:12 459.24844:12 459.59872:12 462.29782:12 468.83322:12 469.26309:12 480.31305:36 481.31802:12 482.30948:24 486.29437:67 486.3226:12 488.31018:79 490.40674:12 494.3317:12 502.71265:24 504.30533:395 506.3219:331 530.32812:12 697.47668:24 721.49243:12 722.47241:12 723.487:24 755.53839:12 766.11676:87 766.15479:36 766.19135:12 766.53693:24 767.53992:48 767.6228:12 768.19812:12 768.237:12 768.3089:12 768.32837:12 768.55328:8765 768.8028:12 768.90588:12 768.9292:12 768.97198:12 769.06537:12 769.14313:12 769.5708:12 769.68982:12 769.82391:24 770.39246:12 770.66113:12 771.18103:12 771.47522:12 771.5979:12 772.44562:12 772.664:12 772.85114:12 773.61371:12 774.52307:12 775.14001:12 782.45441:12 783.51007:60 792.55396:24 842.58636:359 842.66449:12	310	9.515	842.591	9.33	842.592	[M+CH3COO]-	PC	PC 36:3|PC 18:1_18:2	1524	ok	C44H82NO8P	GDWULUGDXGHJIJ-UHFFFAOYSA-N	O=C(OCC(OC(=O)CCCCCCCC=CCC=CCCCCC)COP(=O)([O-])OCC[N+](C)(C)C)CCCCCCCC=CCCCCCCCC
68	442	71.01581:6 89.02372:18 101.02233:12 101.79897:6 113.02549:12 119.03199:18 143.03653:6 161.0473:6 179.05449:18 263.23584:6 279.23154:12 281.24716:12 303.23068:12 338.34143:12 339.32547:18 361.31357:12 364.35788:18 380.37375:6 473.30658:12 491.30814:6 572.58521:6 590.58691:6 602.59021:6 620.59918:97 721.49121:6 755.55292:18 755.5849:6 768.53833:6 768.56311:12 780.16547:6 782.65466:132 842.60089:12	310	12.786	842.671	12.37	842.673	[M+CH3COO]-	HexCer_NS	HexCer 40:1;2O|HexCer 21:1;2O/19:0	1525	ok	C46H89NO8	WQQTUCSIOMFJDD-UHFFFAOYSA-N	O=C(NC(COC1OC(CO)C(O)C(O)C1O)C(O)C=CCCCCCCCCCCCCCCCC)CCCCCCCCCCCCCCCCCC
68	444	78.9586:18 122.9839:6 152.99191:6 153.05351:6 168.04076:89 207.17068:6 255.23297:6 281.25586:6 303.22632:12 303.23721:6 305.24072:12 337.31204:6 338.31494:6 339.32065:6 340.32138:6 427.02951:6 428.17816:6 449.31567:6 473.30389:6 474.30057:12 475.31342:6 698.54388:12 755.57709:6 756.5636:24 756.59985:6 767.1925:18 769.12885:6 769.42841:6 769.55731:12 769.62323:981 770.41119:6 770.53967:6 770.61176:6 774.5614:6 780.55707:12 781.57458:6 784.58649:12 843.61157:18 843.65405:24 843.69641:6	310	11.145	843.657	10.85	843.66	[M+CH3COO]-	SM	SM 40:2;2O|SM 18:1;2O/22:1	1528	ok	C45H89N2O6P	VBFKEZGCUWHGSK-UHFFFAOYSA-N	O=C(NC(COP(=O)([O-])OCC[N+](C)(C)C)C(O)C=CCCCCCCCCCCCCC)CCCCCCCCCCCC=CCCCCCCCC
68	446	78.95706:30 96.96829:6 98.93898:6 99.18051:6 99.50907:6 100.27666:6 101.16356:6 101.30823:6 102.27697:6 102.38126:6 122.98279:6 138.40956:6 152.99422:18 161.44238:6 162.0177:6 162.94177:12 162.98331:6 164.897:6 167.33952:6 167.74532:6 168.04079:298 168.15981:6 170.60612:6 170.8:6 171.89661:6 173.00871:6 173.80907:6 174.39764:6 175.31767:6 175.93205:6 179.47429:12 181.21846:6 182.34807:6 186.46155:6 189.34195:6 189.87119:6 192.01305:6 194.50616:6 196.54073:6 197.50793:6 201.05345:6 205.19174:6 206.05396:12 206.0889:6 207.19997:6 212.33586:6 212.55667:6 214.32115:6 223.36823:6 224.0658:207 224.08929:6 235.54475:12 237.44296:6 242.0779:18 254.14674:6 254.42635:6 255.22902:150 255.27731:6 261.21832:24 265.25101:6 271.19415:6 278.35898:89 278.4072:6 278.59915:6 278.98795:6 279.07748:12 279.1637:6 279.23019:14021 279.37585:6 279.45389:6 279.50952:6 279.61154:6 279.64694:6 279.75815:6 279.78864:12 279.84378:6 279.89005:12 279.90717:6 279.96817:6 280.06558:6 280.09897:6 280.14029:12 280.18198:18 280.29187:18 280.3638:6 280.3779:6 280.40607:6 280.4267:18 280.44485:6 280.46033:12 280.49066:6 280.51413:6 280.53763:6 280.5856:6 280.61047:6 280.74033:6 280.80908:6 280.84787:6 280.89539:6 280.92911:6 280.98315:12 281.00772:6 281.05948:6 281.08652:6 281.10532:6 281.24438:192 281.28595:6 281.302:12 281.34814:6 281.38605:12 281.40527:6 281.47705:6 281.50882:6 281.53589:6 281.58884:6 281.63568:18 281.69241:6 281.75482:6 281.78543:6 281.8125:6 281.9166:12 281.9538:6 281.96912:6 281.98679:12 282.04099:6 282.061:6 282.06805:6 282.18234:6 282.26834:6 282.29382:12 282.32703:12 282.37506:64 282.41:12 282.42914:12 282.44577:12 282.46518:6 282.48755:6 282.50171:12 282.54922:12 282.60193:6 282.62079:6 282.64792:6 282.69534:12 282.71393:6 282.84839:6 282.88025:6 282.90973:6 282.99939:12 283.02417:6 283.05249:6 283.08554:6 283.11505:6 283.12888:12 283.16107:6 283.26089:5078 283.3476:6 283.39737:6 283.45621:6 283.47864:6 283.51172:6 283.61801:6 283.63455:6 283.65817:6 283.68533:6 283.78268:12 283.81528:6 283.8342:6 283.8602:6 283.8728:12 283.90915:12 283.94763:6 284.02634:6 284.04694:6 284.05716:6 284.07413:6 284.09894:6 284.13678:6 284.17258:6 284.23431:12 284.28812:6 284.30368:12 284.35434:6 284.38275:6 284.41232:6 284.44385:12 284.46671:12 284.48209:6 284.53296:6 284.57574:12 284.60803:6 284.67139:6 284.73413:6 284.83472:6 284.85739:6 284.86841:18 284.888:6 285.03482:6 285.06915:6 285.20062:6 285.24445:6 285.28708:6 285.32617:6 285.3558:6 285.39609:6 285.41385:6 285.56909:6 285.63666:6 285.68646:6 285.75946:6 285.85007:6 285.88803:6 285.99594:6 286.21371:6 286.25739:6 286.29019:12 286.37445:6 286.42786:6 286.46109:6 286.47891:6 286.62613:6 286.79901:6 286.94879:12 286.99673:6 287.26294:6 287.37943:6 287.44958:6 287.81595:6 287.98019:6 288.04337:12 288.32547:6 288.36951:6 288.79727:6 289.10486:6 289.71219:6 290.15765:18 291.70807:6 292.88678:6 293.24985:12 296.51572:6 297.65692:6 300.67758:6 303.23056:18 307.26056:466 394.23059:6 394.90265:12 396.75662:6 414.54471:12 415.224:24 419.15256:12 419.25589:32 423.55957:6 424.82211:6 427.96777:6 428.49753:6 430.27206:24 431.12128:6 431.65091:6 432.3317:6 433.75995:6 434.29654:18 434.31146:6 436.306:6 437.26611:6 439.04398:6 439.90854:6 440.74744:6 445.02496:6 445.14926:6 446.35907:6 448.59937:6 450.03851:6 455.82706:6 456.58807:6 457.70676:6 458.10599:6 459.1424:6 461.17953:6 462.27518:6 465.52759:6 465.80911:6 469.16046:6 473.12018:6 473.91226:6 478.33206:6 480.30185:30 480.80954:6 480.89258:6 486.29288:107 486.57391:6 487.12949:6 488.32751:6 488.93301:6 490.32816:127 490.80203:6 492.17346:6 499.58588:6 504.30704:136 504.45587:6 505.29114:6 505.78473:6 506.2186:6 506.32721:18 506.72369:12 506.76315:6 508.3374:893 510.25375:6 512.05194:6 513.84375:6 514.33276:12 532.34821:6 540.70013:6 560.70105:6 590.13214:6 594.43701:6 699.48688:42 699.51611:12 725.47113:6 725.50122:24 725.52704:24 768.12952:82 768.1886:18 768.24017:6 768.29462:6 768.76324:6 769.48096:6 769.54663:6 769.56934:6 769.5899:6 769.64441:6 769.70471:6 769.73993:12 769.80786:6 769.96747:6 770.19904:6 770.23212:6 770.26447:12 770.31:6 770.38593:6 770.4151:12 770.49298:5 770.56927:14526 770.67798:6 770.76752:6 770.91748:6 771.11224:6 771.44531:6 771.47839:6 771.51935:6 771.56207:18 771.60895:6 771.7005:6 771.90118:6 772.04541:6 772.11945:6 772.16821:6 772.26367:6 772.3183:6 772.48102:6 772.50928:6 772.59314:6 772.69025:6 772.73157:6 772.78223:6 772.83099:6 772.85828:6 772.93213:6 773.01123:6 773.04742:6 773.14886:6 773.19562:6 773.2868:6 773.30487:6 773.42578:6 773.85107:6 773.93103:6 774.26477:6 774.54584:6 774.8476:12 774.89117:12 775.12085:6 775.29358:6 775.34827:6 775.40851:6 775.56897:6 775.64514:6 776.50098:6 776.79169:18 776.84888:6 776.96228:6 779.0379:6 779.08881:6 779.42358:6 780.17175:6 780.90857:6 781.14569:6 785.53009:141 791.40192:6 794.56396:12 794.5968:12 794.62726:6 841.92578:6 844.60248:464 844.68549:12	310	10.288	844.607	9.89	844.607	[M+CH3COO]-	PC	PC 36:2|PC 18:0_18:2	1533	ok	C44H84NO8P	FORFDCPQKJHEBF-UHFFFAOYSA-N	O=C(OCC(OC(=O)CCCCCCCC=CCC=CCCCCC)COP(=O)([O-])OCC[N+](C)(C)C)CCCCCCCCCCCCCCCCC
68	447	78.9569:211 122.98354:24 168.04117:504 240.48802:12 281.2388:12 339.3298:24 430.28415:12 435.71622:12 442.40445:12 449.29974:12 449.32715:12 451.73819:12 462.25146:12 477.92142:12 503.33524:12 521.18671:12 682.54688:12 700.5498:36 726.56458:12 758.56635:12 769.19147:48 769.23969:12 770.78186:24 770.93298:12 771.52899:12 771.63715:6715 771.71167:11 772.85626:12 772.99506:12 773.8443:12 774.4325:12 775.94006:12 776.36017:12 778.05347:12 784.61798:12 785.62927:12 786.60052:60 845.66895:92 845.72351:12	310	12.318	845.673	12.08	845.675	[M+CH3COO]-	SM	SM 40:1;2O|SM 18:1;2O/22:0	1535	ok	C45H91N2O6P	FJJANLYCZUNFSE-UHFFFAOYSA-N	O=C(NC(COP(=O)([O-])OCC[N+](C)(C)C)C(O)C=CCCCCCCCCCCCCC)CCCCCCCCCCCCCCCCCCCCC
68	449	140.01472:12 152.99875:6 196.03271:6 205.19435:12 255.23602:6 259.2384:24 259.25693:12 279.23074:6 281.24948:47 283.26099:18 303.23141:202 329.25409:18 331.25708:12 337.30154:12 339.32886:6 363.32565:93 470.3334:6 480.31232:6 482.27023:6 534.3692:6 542.3808:6 560.37231:24 759.58099:6 759.60028:6 771.63049:6 772.58624:24 772.63898:76 787.61829:6 787.65173:6 846.60736:117	310	11.951	846.6	11.79	846.602	[M-H]-	PE	PE 44:6|PE 24:2_20:4	1537	ok	C49H86NO8P	GYGKYMYTYRAYAB-UHFFFAOYSA-N	O=C(OCC(OC(=O)CCCCCCC=CCC=CCC=CCC=CCC)COP(=O)(O)OCCN)CCCCCCCCCCCC=CCC=CCCCCCCC
68	45	78.95815:259 96.96917:12 104.97234:12 121.99977:60 125.17602:12 134.98302:12 140.01044:75 152.99435:60 177.14108:12 196.03635:544 211.86436:12 214.045:68 265.24408:12 282.37637:36 282.86734:24 283.26151:5154 283.83832:12 284.14136:24 284.93359:12 285.00226:12 285.22372:12 285.60287:12 285.86725:12 285.99655:12 286.18515:12 286.53528:12 288.29272:12 480.27551:12 480.30576:160	310	6.992	480.307	6.82	480.31	[M-H]-	LPE	LPE 18:0	418	ok	C23H48NO7P	BBYWOYAFBUOUFP-UHFFFAOYSA-N	O=C(OCC(O)COP(=O)(O)OCCN)CCCCCCCCCCCCCCCCC
68	451	73.06646:12 73.22242:12 78.95759:82 99.19034:12 99.9024:12 100.0542:12 100.31956:12 101.06347:12 101.08533:12 101.36759:12 101.59651:12 101.6948:12 101.72239:12 109.78172:12 122.98519:12 152.99648:48 158.58568:12 163.50005:12 165.02859:12 165.45256:12 166.72411:12 167.43214:12 168.04073:637 168.58307:12 171.14622:12 172.38808:12 172.47281:12 172.96318:12 173.14125:12 173.16156:12 173.23448:12 173.37299:12 173.45425:12 173.95805:24 176.92043:24 180.56818:12 181.80113:12 182.07359:12 183.78297:12 185.60641:12 187.22572:12 188.61697:12 189.35651:12 192.54413:12 192.88103:12 193.59567:12 198.91116:12 200.40266:12 200.57448:12 205.05321:12 206.0491:24 209.21342:12 211.56911:12 216.44949:24 217.91039:12 224.06676:423 232.40607:24 240.60718:12 242.07445:48 242.09341:12 242.1709:12 253.21631:12 254.42534:12 255.23103:232 263.23199:12 265.24948:12 280.142:12 280.34512:12 280.36716:177 280.40289:36 280.81387:12 280.83505:12 280.90085:12 280.91968:12 281.03488:12 281.07065:24 281.0881:24 281.10779:12 281.1409:12 281.15976:12 281.17245:24 281.19415:12 281.21167:10 281.24652:47037 281.53128:12 281.59674:24 281.62662:12 281.71021:12 281.73727:12 281.83475:12 281.85422:24 281.8837:24 281.89923:12 281.92758:12 281.94449:12 281.97748:12 281.99026:24 282.06021:12 282.11295:12 282.13297:24 282.14868:12 282.17673:24 282.22443:24 282.25668:12 282.29202:12 282.31729:12 282.34732:24 282.37341:100 282.39923:48 282.44305:24 282.45868:12 282.47864:24 282.49313:24 282.5108:24 282.53366:12 282.56549:12 282.58316:12 282.60339:24 282.6272:24 282.65695:12 282.67749:24 282.72467:12 282.74118:12 282.76947:12 282.78601:12 282.80722:12 282.83371:24 282.8898:12 282.92526:24 282.95349:24 282.983:12 283.0231:24 283.03018:12 283.0585:12 283.07465:24 283.10452:12 283.13641:24 283.16119:24 283.18399:24 283.22821:21 283.26157:14070 283.45496:36 283.56613:12 283.65393:24 283.68427:12 283.70081:12 283.73642:24 283.74689:12 283.78143:12 283.84732:12 283.87094:12 283.90756:12 283.93988:12 283.95764:48 283.98764:24 284.01514:12 284.03827:12 284.07779:12 284.10025:24 284.13162:12 284.17151:36 284.19339:36 284.21832:24 284.25446:24 284.29059:12 284.30597:12 284.32333:12 284.36865:12 284.38049:24 284.41855:12 284.44424:48 284.45551:24 284.49048:12 284.51559:36 284.55911:12 284.59814:12 284.64502:24 284.66797:24 284.7153:12 284.7579:12 284.84262:12 284.88574:12 284.92245:12 284.95087:12 284.96585:24 284.98901:12 285.01913:12 285.04913:12 285.08228:24 285.25641:12 285.2843:12 285.30734:24 285.33127:12 285.35434:24 285.39224:24 285.41635:12 285.52298:12 285.53366:24 285.55356:12 285.57751:12 285.67401:24 285.70435:24 285.73517:12 285.84534:24 285.90591:12 285.94742:12 285.99963:12 286.01859:12 286.03824:12 286.14197:12 286.17065:12 286.20129:12 286.24341:24 286.25647:24 286.29437:12 286.34726:12 286.51343:12 286.54074:12 286.56912:24 286.65353:12 286.76517:12 286.87921:12 286.91721:12 286.96832:12 287.09308:12 287.16254:12 287.22025:12 287.29871:12 287.32367:12 287.35934:24 287.492:12 287.5163:12 287.54486:12 287.69592:12 287.71851:12 287.76849:12 287.81738:24 287.91959:12 288.16245:12 288.18625:12 288.2446:12 288.40775:12 288.4816:12 288.67462:12 288.71753:12 288.76877:12 288.95105:24 289.28864:12 290.21271:12 290.23779:12 290.92526:12 291.24597:12 291.40039:12 291.66025:12 291.93222:12 292.09641:12 292.47412:12 292.69128:12 293.07538:12 293.7193:12 295.23703:12 295.27197:12 296.72723:12 299.08176:12 302.28275:12 303.23383:24 309.276:416 311.43695:12 348.42352:12 417.23639:36 419.2525:111 427.29639:12 427.54581:12 429.83008:12 430.18057:12 431.33347:12 432.02274:12 432.27979:48 432.60605:12 432.6514:12 432.72278:12 432.9805:24 433.1051:12 433.29926:12 433.88635:12 434.30283:36 434.36862:12 434.96439:12 437.26495:36 440.59448:12 440.7417:12 443.371:12 444.40094:12 444.95706:12 445.09613:12 445.34329:12 447.13452:12 447.28137:12 448.55496:12 456.914:24 458.53409:12 459.1095:12 462.29797:12 463.28323:12 466.1817:12 467.84747:12 470.43304:12 470.61411:12 472.56976:12 472.98761:12 475.12247:12 477.78476:12 480.05948:12 480.3223:12 487.85129:12 488.3118:185 490.32593:413 495.07202:12 499.95767:12 503.2627:24 504.73807:12 506.32321:237 506.73911:48 506.77753:12 508.16476:12 508.33704:1856 509.78665:12 510.24759:12 511.07492:12 515.90808:12 516.34235:12 519.00964:12 520.81995:12 521.29065:12 523.29907:12 530.46967:12 532.30634:12 534.35364:12 534.36475:36 550.06268:12 562.34424:12 605.05725:12 698.55023:12 699.55347:12 701.50916:60 725.56696:12 727.52502:48 727.55841:12 750.55579:24 770.133:325 770.21112:36 770.49127:12 770.61786:12 771.23712:12 771.3949:12 771.4845:12 771.5285:24 771.57245:24 771.61505:12 771.65344:24 771.72522:12 772.03979:12 772.09827:12 772.12555:12 772.23279:12 772.26434:36 772.31854:12 772.38672:12 772.41913:24 772.505:11 772.58398:37044 773.19977:12 773.24268:12 773.52551:12 773.58093:24 773.5943:24 773.63281:12 773.82593:12 773.85583:24 773.89813:12 773.92743:12 774.11401:24 774.23267:12 774.26129:24 774.30792:12 774.49268:24 774.52637:12 774.57532:12 774.61243:12 774.6651:12 774.72455:12 774.77832:12 774.81348:12 774.94403:24 774.99701:12 775.07709:12 775.23328:12 775.28046:24 775.42188:12 775.5282:12 775.56726:12 775.6499:24 775.69617:12 775.87787:12 775.98529:12 776.09424:12 776.16113:12 776.38977:12 776.5755:12 776.62042:12 776.68884:12 776.72986:12 776.79962:24 776.8811:24 776.90161:12 776.93903:12 776.95471:12 777.11499:12 777.35553:12 777.47284:12 777.60388:24 778.21814:12 778.36292:12 778.63104:12 778.89722:12 778.97943:12 779.07141:12 779.15253:12 779.63367:24 779.92041:12 780.19354:12 780.2406:12 780.41888:12 780.74023:12 780.83429:12 780.90686:12 780.96759:12 781.18127:12 781.25378:12 782.01654:12 784.36017:12 786.5578:12 787.54919:234 788.88062:12 793.41797:12 796.6377:48 843.92285:12 846.62006:1062	310	11.077	846.622	10.67	846.623	[M+CH3COO]-	PC	PC 36:1|PC 18:0_18:1	1539	ok	C44H86NO8P	ATHVAWFAEPLPPQ-UHFFFAOYSA-N	O=C(OCC(OC(=O)CCCCCCCC=CCCCCCCCC)COP(=O)([O-])OCC[N+](C)(C)C)CCCCCCCCCCCCCCCCC
68	452	78.95672:24 152.99454:92 168.04419:12 195.13748:12 253.20937:12 255.23085:36 283.26099:202 284.27377:12 293.20654:60 297.21768:24 309.21643:12 323.21997:12 341.20737:36 419.25272:82 429.50555:12 429.84283:12 437.26413:78 449.02267:12 477.20496:36 480.30258:24 495.20123:12 686.44189:12 756.50958:24 761.4671:184 761.49731:82 761.5343:12 770.51422:12 774.50073:12 774.51764:60 774.53351:12 786.51208:36 787.53131:12 788.53351:24 798.52075:24 798.53918:24 848.50269:117 848.58044:24	410	7.828	848.508	7.16	848.493	[M-H]-	OxPS	PS 36:3;4O|PS 18:0_18:3;4O	1541	ok	C42H76NO14P	XKUITGIRMAWVRS-UHFFFAOYSA-N	O=C(O)C(N)COP(=O)(O)OCC(OC(=O)CCC(O)CCC=CC(O)C=CC(O)C(O)CC=CCC)COC(=O)CCCCCCCCCCCCCCCCC
68	454	78.95603:12 81.07123:12 93.06882:12 105.07064:12 107.08966:12 121.10311:12 127.25917:12 145.10892:12 147.11818:12 150.91354:12 151.14777:12 163.1469:36 168.03734:36 168.04672:24 173.13477:12 175.1506:12 177.08571:12 177.16055:24 189.16737:12 190.99107:12 191.18074:24 196.03551:12 196.04172:24 217.19347:12 224.06383:12 224.0713:36 229.19514:118 236.02707:24 236.03979:12 237.21831:12 239.23808:36 241.2179:12 249.18474:36 255.21587:24 282.35449:12 283.24118:756 288.28864:12 297.26874:12 304.2276:24 326.2149:12 327.23102:1505 329.23981:24 329.70529:12 330.95581:12 375.23029:48 393.23849:12 438.20544:12 446.30161:174 462.84796:12 464.31253:462 474.24387:12 474.26523:12 534.29718:24 544.92609:12 710.55432:12 757.4873:12 761.50391:12 766.52594:24 772.0979:24 772.13348:12 774.5437:2155 774.99518:12 776.33325:12 786.50677:12 789.47968:12 789.505:24 789.52112:24 848.53198:12 848.565:60 848.62073:12	310	9.616	848.578	9.51	848.581	[M+CH3COO]-	EtherPC	PC O-38:7|PC O-16:1_22:6	1545	ok	C46H80NO7P	LSUUYCOJTDXYNX-UHFFFAOYSA-N	O=C(OC(COCCCCCCCCC=CCCCCCC)COP(=O)([O-])OCC[N+](C)(C)C)CCC=CCC=CCC=CCC=CCC=CCC=CCC
68	455	78.96099:12 102.51176:12 122.00147:12 140.01009:36 152.99001:12 167.07179:12 168.04778:12 177.08919:12 195.07469:12 196.03625:36 205.19614:24 214.04788:12 217.1973:12 259.24203:124 281.2489:24 282.25037:12 283.26019:24 285.2164:12 302.27829:24 303.23093:1121 304.29773:12 327.23245:24 329.24948:60 339.32217:12 364.19922:12 365.34131:619 419.2529:24 447.2778:24 478.0264:12 482.26828:24 500.27069:12 503.29822:12 505.98615:12 508.85367:12 536.37823:24 544.37976:24 562.38293:193 655.54736:12 747.49323:12 761.49524:24 766.51807:12 774.57629:12 774.65753:24 787.65479:12 787.68231:12 788.6463:12 788.66321:24 798.651:12 845.91956:24 845.95239:12 848.50629:12 848.61847:666 848.69171:12	310	12.974	848.617	12.55	848.617	[M-H]-	PE	PE 44:5|PE 24:1_20:4	1546	ok	C49H88NO8P	CORIUPZXHHSRSP-UHFFFAOYSA-N	O=C(OCC(OC(=O)CCCCCCC=CCC=CCC=CCC=CCC)COP(=O)(O)OCCN)CCCCCCCCCCCC=CCCCCCCCCCC
68	457	78.95629:12 78.96377:12 105.07125:12 107.08593:24 121.10006:12 123.11652:12 131.0892:12 133.09908:24 143.07892:12 149.13171:12 157.39803:12 163.07098:12 163.14891:24 168.03696:12 175.14503:24 177.16093:36 187.14687:12 189.16405:24 191.17851:36 195.68068:12 224.06425:12 229.1918:74 249.17986:12 259.24829:12 273.88495:12 281.224:12 282.35663:24 283.23868:539 297.26974:12 303.22534:24 309.23126:12 326.19186:12 326.21173:24 326.22714:12 327.22913:1212 327.27835:12 328.82944:12 329.24133:60 377.24005:24 377.26031:36 395.24942:12 417.22205:12 421.27182:12 429.96799:12 437.27335:12 448.31567:102 448.34381:24 450.60846:12 452.68481:12 464.31314:12 466.32526:266 490.31973:12 705.48547:24 774.09442:36 774.12268:24 774.53601:12 776.55542:1757 776.78235:12 778.22174:12 790.56354:12 791.51886:36 850.58606:84	310	9.734	850.594	9.66	850.597	[M+CH3COO]-	EtherPC	PC O-38:6|PC O-16:0_22:6	1551	ok	C46H82NO7P	QQQQNYAHSSIZBU-UHFFFAOYSA-N	O=C(OC(COCCCCCCCCCCCCCCCC)COP(=O)([O-])OCC[N+](C)(C)C)CCC=CCC=CCC=CCC=CCC=CCC=CCC
68	458	78.95868:48 140.00984:60 152.99292:12 170.53026:12 177.32857:12 196.03603:99 205.19254:48 236.02953:12 255.23172:48 259.23825:138 281.23682:12 283.24274:12 285.21445:12 302.27927:36 303.22894:2314 305.03778:12 305.11862:12 305.24652:24 308.35785:12 327.2265:24 366.20242:12 367.35522:1041 369.17734:12 372.27658:12 465.15891:12 482.26138:24 482.29013:12 487.53412:12 500.26886:24 500.28348:12 500.29556:12 521.93817:12 546.39355:60 562.61914:12 564.40332:254 658.54926:12 699.56201:24 700.56274:65 774.57397:12 776.55609:36 788.5365:12 790.54272:24 790.59845:80 790.63434:48 800.68451:24 847.93811:12 850.63153:1496	310	13.236	850.632	12.93	850.633	[M-H]-	PE	PE 44:4|PE 24:0_20:4	1552	ok	C49H90NO8P	XDYQJJJMHMWXMC-UHFFFAOYSA-N	O=C(OCC(OC(=O)CCCCCCC=CCC=CCC=CCC=CCC)COP(=O)(O)OCCN)CCCCCCCCCCCCCCCCCCCCCCC
68	46	195.17342:36 221.18887:12 223.20682:60 239.23763:12 240.23424:24 241.21352:36 265.41199:12 266.24786:138 266.27081:12 280.22635:12 282.23676:36 282.25061:12 432.41614:12 448.43921:12 450.41949:24 480.43161:24	310	8.491	480.441	8.58	480.442	[M-H]-	Cer_NS	Cer 30:1;2O|Cer 15:1;2O/15:0	421	ok	C30H59NO3	VHWAYGFKLPIESY-UHFFFAOYSA-N	O=C(NC(CO)C(O)C=CCCCCCCCCCC)CCCCCCCCCCCCCC
68	460	168.0369:12 180.07349:12 205.17148:12 231.21808:12 255.23512:24 259.24139:12 281.24484:83 281.25974:12 285.25101:125 297.26837:12 303.20255:12 303.22791:126 311.22742:12 328.21271:12 329.24313:927 357.26971:12 377.23984:12 395.23914:12 442.74008:12 448.30988:36 466.31897:188 466.36441:12 474.34406:12 492.32803:24 492.34744:48 492.36755:12 745.54486:24 765.53009:12 776.0899:12 776.12311:12 778.41095:12 778.56989:1039 793.52289:24 793.56915:12 852.57739:36 852.60773:60	310	9.961	852.609	10.03	852.612	[M+CH3COO]-	EtherPC	PC O-38:5|PC O-16:0_22:5	1558	ok	C46H84NO7P	VGMPOLIXNOOTMT-UHFFFAOYSA-N	O=C(OC(COCCCCCCCCCCCCCCCC)COP(=O)([O-])OCC[N+](C)(C)C)CCCCCC=CCC=CCC=CCC=CCC=CCC
68	463	78.95786:6 152.99403:6 163.07504:6 168.04132:18 177.16261:6 205.19749:12 224.06821:18 255.23051:12 256.23828:18 257.22131:6 259.24017:55 268.41138:6 269.22324:6 269.24643:285 279.23813:6 281.24268:46 283.23956:6 283.26459:6 289.2196:6 302.27228:6 302.29083:6 303.22879:786 305.24435:35 307.25604:12 317.24927:12 329.2457:36 330.2478:12 331.24347:6 331.26126:12 342.26044:6 436.27896:6 468.33374:6 476.30975:18 476.32364:12 493.06009:6 494.32227:80 506.31732:6 510.29095:12 528.28058:6 528.30072:12 530.31854:6 718.53625:12 735.50891:6 740.52002:6 778.07959:12 778.11151:6 779.58545:6 780.55225:676 780.61456:12 791.54004:12 792.53888:12 792.62103:6 793.54541:18 793.56842:30 794.56775:69 795.51532:18 795.55328:12 854.58569:35	310	9.762	854.589	9.44	854.592	[M+CH3COO]-	PC	PC 37:4|PC 17:0_20:4	1564	ok	C45H82NO8P	HTEFXTFZCGTMAC-UHFFFAOYSA-N	O=C(OCC(OC(=O)CCCCCCC=CCC=CCC=CCC=CCC)COP(=O)([O-])OCC[N+](C)(C)C)CCCCCCCCCCCCCCCC
68	464	78.95977:6 93.07184:6 140.01337:6 168.0406:12 196.04137:12 205.15233:6 283.26068:100 285.25278:18 287.26718:24 303.22763:30 303.24191:30 327.22995:12 329.2435:194 330.23895:6 331.1926:12 331.26041:665 332.25711:12 357.28333:6 377.24704:6 444.5423:18 448.30817:18 448.32104:24 448.34265:18 462.29492:12 466.32797:81 466.36963:6 480.30994:24 508.28214:12 508.34521:12 762.60431:6 778.11328:6 778.12976:6 779.54999:6 780.58826:516 782.09387:6 791.52338:6 791.55182:12 792.55164:225 793.61047:6 794.56982:24 794.6402:6 795.53412:6 854.54193:6 854.6236:35 854.65802:12	310	10.62	854.625	10.51	854.628	[M+CH3COO]-	EtherPC	PC O-38:4|PC O-16:0_22:4	1566	ok	C46H86NO7P	QAQLMTPGVRHDLS-UHFFFAOYSA-N	O=C(OC(COCCCCCCCCCCCCCCCC)COP(=O)([O-])OCC[N+](C)(C)C)CCCCCCCCC=CCC=CCC=CCC=CCC
68	465	152.99255:12 153.00365:12 241.00688:63 241.02902:12 253.21457:84 255.2254:24 256.23148:12 281.24142:12 283.25916:24 284.26871:12 287.23407:12 297.03131:12 303.22958:60 315.04504:12 389.20734:48 420.24982:24 439.22964:12 498.48901:12 551.25165:24 569.26422:12 601.27441:12 767.53497:12 768.52734:60 779.02643:12 792.47992:12 795.54913:36 855.50049:234 855.58551:24	310	8.2	855.5	8	855.503	[M-H]-	PI	PI 36:5|PI 16:1_20:4	1567	ok	C45H77O13P	HBRQUUCXZMGFFA-UHFFFAOYSA-N	O=C(OCC(OC(=O)CCCCCCC=CCC=CCC=CCC=CCC)COP(=O)(O)OC1C(O)C(O)C(O)C(O)C1O)CCCCCCCC=CCCCCCC
68	468	78.95692:24 152.99277:36 153.0015:12 222.9987:48 241.00755:125 255.22881:24 256.23352:12 259.01071:12 277.21423:12 279.22964:297 281.24588:24 282.25363:12 297.03229:24 297.05307:12 304.23141:12 315.04105:12 319.22552:12 320.2323:12 333.23019:12 413.90231:12 415.22391:60 474.98572:12 551.27173:12 577.27637:48 595.27734:36 595.2901:12 597.28564:24 738.48334:12 782.52209:12 783.48572:12 783.53632:60 794.49554:12 797.54779:12 854.78436:12 857.36053:24 857.51282:565 857.60486:36 857.86298:12	310	8.212	857.516	8.06	857.519	[M-H]-	PI	PI 36:4|PI 18:2_18:2	1575	ok	C45H79O13P	JTPRPYYVVJBCFF-UHFFFAOYSA-N	O=C(OCC(OC(=O)CCCCCCCC=CCC=CCCCCC)COP(=O)(O)OC1C(O)C(O)C(O)C(O)C1O)CCCCCCCC=CCC=CCCCCC
68	469	78.95872:112 90.22905:6 96.96732:24 96.97215:12 105.96442:6 113.23261:6 115.42465:6 125.0194:6 134.98318:12 135.11699:6 141.83147:6 152.50191:6 152.51665:6 152.99425:356 163.07503:12 165.13969:12 168.04176:6 171.00502:18 172.91402:6 177.09055:18 179.17572:6 191.10715:6 202.06595:6 204.89731:6 205.19672:34 217.19118:6 222.3047:12 223.00021:433 224.39444:6 231.21205:6 231.57965:6 240.25871:18 241.01068:1386 241.96117:6 242.66974:6 242.94514:6 243.75371:6 245.17163:6 254.43533:24 255.23146:1888 255.76492:6 256.23434:12 257.21619:6 258.23083:18 259.02005:114 259.11053:6 259.24338:171 259.82907:6 262.1814:6 267.20258:12 279.22424:12 283.26373:12 284.24905:6 285.21716:18 290.28906:6 297.03439:255 298.27557:6 301.21198:6 301.2247:12 302.21558:6 302.28207:30 302.3024:6 303.23105:1866 303.64261:6 303.7514:6 304.23367:12 305.24466:12 305.2825:6 305.9201:6 306.24893:12 307.21811:6 309.80997:12 315.04526:84 316.49487:6 319.22333:12 323.31152:6 326.66086:6 328.2486:6 333.07974:6 345.79306:6 359.98102:6 362.06128:6 370.99997:6 371.19452:6 373.27029:6 376.89383:12 389.99957:18 391.22388:878 392.27386:6 406.31357:6 409.23257:91 435.29745:6 439.22705:137 441.24115:6 442.23175:6 457.23306:6 469.40393:6 473.35245:6 475.04318:6 476.53021:6 477.26257:12 478.41833:6 479.23483:6 480.04895:6 480.61307:6 481.30371:6 481.63922:6 482.26743:6 482.77029:12 483.17816:6 483.34467:6 483.98788:6 485.19373:6 485.25964:12 485.9201:6 486.33145:6 488.09631:6 488.25748:6 493.2403:6 493.55344:6 494.63385:6 494.7493:6 495.01453:6 495.50778:6 495.54681:6 496.72943:6 496.84665:6 496.952:12 497.24576:12 497.25833:12 497.68185:6 498.44415:6 498.66495:6 499.38638:6 499.8356:6 499.94067:6 500.20886:6 500.95267:6 501.35306:6 502.08987:6 502.17944:6 507.7493:6 507.88712:6 508.00851:6 508.4133:6 508.5509:6 511.54782:6 511.82068:6 513.88239:6 515.36365:6 521.56964:6 523.66846:6 527.22638:6 529.68842:6 537.5033:12 537.93005:6 540.24408:6 541.58008:6 544.78064:6 551.54321:12 552.62225:6 553.20111:6 553.27698:1125 554.66534:6 555.43042:6 555.685:6 557.29156:6 558.54565:6 559.13422:6 568.71777:6 569.49243:6 571.28729:280 574.06763:6 574.73999:6 575.82501:6 585.41754:6 599.3916:6 601.28027:230 608.50098:6 615.11584:6 619.26422:18 619.28979:24 627.42822:6 631.72925:6 695.45782:12 695.48163:12 709.15344:6 770.47473:18 770.51294:6 783.53162:44 783.55878:18 783.59906:24 794.48999:6 795.5144:6 795.53418:12 797.55652:6 798.56378:6 854.80182:94 854.86414:18 854.89502:6 855.86493:6 856.09265:6 856.1994:6 856.28357:6 856.3985:6 856.45538:12 856.53601:6 856.57593:6 856.64893:6 856.83777:6 856.8877:6 856.96918:6 857.0246:6 857.07312:6 857.14166:6 857.18274:6 857.22882:6 857.26367:6 857.42932:11 857.52069:15269 857.62634:6 857.71466:6 857.76807:6 857.83789:6 857.9408:6	310	8.416	857.52	8.13	857.519	[M-H]-	PI	PI 36:4|PI 16:0_20:4	1576	ok	C45H79O13P	VWRYMIZQLPXULA-UHFFFAOYSA-N	O=C(OCC(OC(=O)CCCCCCC=CCC=CCC=CCC=CCC)COP(=O)(O)OC1C(O)C(O)C(O)C(O)C1O)CCCCCCCCCCCCCCC
68	47	152.99327:24 153.00038:24 222.33899:24 222.73483:12 222.93585:12 223.14697:12 223.53783:12 223.94547:12 224.61455:12 224.8385:12 225.14992:12 225.9631:12 227.10635:12 227.4024:12 227.64467:12 229.02138:12 229.22627:12 229.55238:12 229.81813:12 255.23074:77 255.24698:24 279.2269:24 279.24594:12 280.22977:60 483.27164:12	310	5.848	483.271	5.79	483.273	[M-H]-	LPG	LPG 16:0	424	ok	C22H45O9P	BVJSKAUUFXBDOB-UHFFFAOYSA-N	O=C(OCC(O)COP(=O)(O)OCC(O)CO)CCCCCCCCCCCCCCC
68	470	78.95789:41 96.96436:3 122.9834:17 152.99075:6 167.51958:6 168.04185:215 168.80107:3 222.99524:3 255.23303:6 279.23004:6 280.23758:3 281.24481:6 283.25845:3 284.26508:3 303.233:9 304.22528:3 331.26544:6 333.27756:6 367.354:3 391.22226:3 429.30606:3 437.65872:3 444.31451:3 446.30814:3 447.30167:6 450.93564:3 452.26877:3 459.67404:3 460.90643:3 462.03946:3 462.95352:3 465.73288:3 466.6203:3 470.63708:3 472.00967:3 478.10608:3 487.09647:3 504.80673:3 505.06204:3 505.14087:3 507.38809:3 510.99023:3 514.75641:6 519.70905:3 531.21558:3 531.90442:3 546.28186:3 552.18127:6 604.62195:3 607.94116:3 643.26874:3 694.54919:6 712.53131:6 712.5611:9 712.59357:3 738.55774:6 738.57715:9 738.60352:9 770.47516:3 770.52771:3 781.15637:17 781.19598:21 781.24738:3 782.53192:3 782.59863:3 783.1333:3 783.46027:3 783.51288:3 783.52777:3 783.54071:6 783.63947:2798 783.7276:6 783.77045:3 783.80414:6 783.93146:3 784.16913:3 784.2359:3 784.30658:3 784.38519:3 784.46301:6 784.53839:3 784.62579:6 784.63763:6 784.66803:3 785.1239:3 785.22021:3 785.39709:3 786.30157:6 786.52185:3 786.55725:3 786.79919:3 787.51746:3 787.71234:3 787.85999:3 787.94067:3 787.96362:6 788.72247:3 789.91071:3 792.37073:3 793.29694:3 794.2395:3 794.40356:3 794.49646:3 794.57001:9 795.56122:9 795.91852:3 796.6449:3 797.57159:3 797.61517:3 797.65161:37 798.59351:24 798.65527:3 798.80414:3 848.53955:3 857.49408:9 857.52936:9 857.56885:3 857.61499:6 857.67426:58	310	11.824	857.672	11.67	857.675	[M+CH3COO]-	SM	SM 41:2;2O|SM 18:2;2O/23:0	1580	ok	C46H91N2O6P	PENYJGUXTJATDH-UHFFFAOYSA-N	O=C(NC(COP(=O)([O-])OCC[N+](C)(C)C)C(O)C=CCCC=CCCCCCCCCC)CCCCCCCCCCCCCCCCCCCCCC
68	472	165.48312:12 168.04224:24 224.07275:24 279.23059:384 280.14105:12 281.24796:24 283.26019:24 284.23996:12 293.2496:36 295.25653:12 297.27515:220 305.24487:12 306.2486:12 307.25464:12 331.26547:12 486.29657:36 504.31943:12 522.34778:36 522.37524:24 713.50623:12 743.62109:12 768.54828:12 776.55109:24 784.5835:421 858.52087:12 858.62177:36	310	10.826	858.617	10.37	858.623	[M+CH3COO]-	PC	PC 37:2|PC 19:0_18:2	1583	ok	C45H86NO8P	LOOVXTAPKGYHKO-UHFFFAOYSA-N	O=C(OCC(OC(=O)CCCCCCCC=CCC=CCCCCC)COP(=O)([O-])OCC[N+](C)(C)C)CCCCCCCCCCCCCCCCCC
68	473	78.95672:36 78.96616:12 96.96878:12 152.99306:133 223.0004:60 241.00914:382 255.22981:90 256.23203:12 259.01755:36 259.03455:12 279.22931:201 281.24551:393 283.25623:12 284.2652:12 297.03635:69 297.05655:12 303.22781:24 304.2366:12 305.24182:96 305.26773:24 307.22394:24 315.04581:24 315.06079:24 321.23471:12 322.23795:12 383.16666:12 391.21957:48 391.23471:36 393.23495:12 409.21756:12 415.22879:24 417.2373:150 435.25507:12 436.57144:24 439.21237:12 441.22928:12 467.23999:12 468.24722:12 468.26086:24 468.96384:12 479.5148:12 486.98947:12 497.93356:12 514.68774:24 544.26709:12 553.26038:24 553.28662:24 555.26544:12 571.30518:12 577.26099:12 577.28009:36 577.29572:12 579.28827:130 595.3031:12 597.30383:24 597.33893:12 603.29791:24 621.32074:12 647.54822:12 742.54803:12 772.48431:24 772.50745:12 785.53351:24 785.5556:36 796.50751:12 797.53125:12 797.56488:12 799.57068:12 856.78961:36 856.82452:24 858.49292:12 859.53046:2489 859.61548:23 859.73254:12	310	8.509	859.534	8.21	859.534	[M-H]-	PI	PI 36:3|PI 18:1_18:2	1585	ok	C45H81O13P	MXJMOLQIXMJUEL-UHFFFAOYSA-N	O=C(OCC(OC(=O)CCCCCCCC=CCC=CCCCCC)COP(=O)(O)OC1C(O)C(O)C(O)C(O)C1O)CCCCCCCC=CCCCCCCCC
68	474	78.95801:141 105.71165:24 114.60446:12 121.26076:12 122.9863:48 152.99216:12 167.52765:12 168.0423:758 168.25285:12 281.25427:12 283.25955:12 303.23318:12 353.34024:12 431.29483:12 433.19922:12 437.64984:12 438.95374:12 440.97214:12 446.53479:12 447.61145:12 448.94495:12 449.30838:24 449.31729:24 450.88043:12 459.02005:12 462.07556:12 465.65561:12 469.95016:12 474.47372:12 477.77686:24 490.33328:24 502.36237:12 506.7168:12 641.52661:12 696.57678:12 714.58466:36 740.58948:24 783.17169:78 783.23541:24 784.56195:12 784.77411:12 784.80164:24 785.46783:12 785.57379:22 785.65942:10791 785.8158:12 786.0144:12 786.17169:12 786.39001:12 786.52374:12 786.58374:24 786.65558:24 786.68701:12 787.35211:12 788.25568:12 788.46051:12 788.60144:12 789.92841:12 789.95795:12 790.01849:24 790.65991:12 791.61865:12 792.49115:12 794.34027:12 795.7879:12 799.61108:12 799.6651:24 800.6203:84 823.61188:12 859.52545:48 859.5575:12 859.64227:36 859.69678:166	310	12.928	859.689	12.76	859.691	[M+CH3COO]-	SM	SM 41:1;2O|SM 18:1;2O/23:0	1587	ok	C46H93N2O6P	SXZWBNWTCVLZJN-UHFFFAOYSA-N	O=C(NC(COP(=O)([O-])OCC[N+](C)(C)C)C(O)C=CCCCCCCCCCCCCC)CCCCCCCCCCCCCCCCCCCCCC
68	476	78.9587:36 78.96408:12 99.8222:12 125.00023:12 168.04056:24 182.06335:12 224.07088:12 255.22498:12 280.36652:12 281.24481:449 283.25873:128 295.259:225 297.2749:312 309.27805:24 323.28543:12 444.64539:12 502.36203:12 503.35446:12 504.33466:24 506.32501:12 508.33633:36 522.35254:48 594.18475:12 712.56659:12 713.56268:48 713.60376:12 738.59717:12 739.58807:36 783.64233:24 784.12726:12 784.63739:24 784.66351:12 785.64417:12 786.599:536 797.57727:12 798.64679:36 798.6839:12 800.61304:24 800.63025:12 801.55133:12 860.6355:60 860.68231:24	310	11.741	860.638	11.4	860.639	[M+CH3COO]-	PC	PC 37:1|PC 19:0_18:1	1592	ok	C45H88NO8P	WMCPHMOQTITNBG-UHFFFAOYSA-N	O=C(OCC(OC(=O)CCCCCCCC=CCCCCCCCC)COP(=O)([O-])OCC[N+](C)(C)C)CCCCCCCCCCCCCCCCCC
68	478	78.95624:36 96.96907:24 110.30605:12 111.2761:12 152.99438:113 165.49408:24 170.49043:12 189.22585:24 202.25826:12 202.9481:12 222.99796:140 241.00966:342 255.21976:12 255.23433:12 259.02008:36 279.22845:510 281.2489:24 283.26132:616 284.63547:12 297.03329:85 304.23819:12 307.26437:12 309.28641:12 315.04126:24 317.70334:12 391.23322:24 415.22101:65 419.24963:338 437.24692:12 437.26242:60 473.59866:12 485.52798:12 486.16013:24 503.50577:12 518.55029:12 519.56494:12 577.27612:72 581.30579:315 581.34204:36 595.2887:24 599.2854:12 599.3183:91 699.48932:12 774.52142:12 787.5564:24 798.51599:12 799.53705:12 858.79993:12 858.82544:24 858.85162:24 858.86432:12 860.53687:12 861.04108:12 861.32098:12 861.45062:12 861.54724:4177	310	8.91	861.548	8.61	861.55	[M-H]-	PI	PI 36:2|PI 18:0_18:2	1594	ok	C45H83O13P	KZVRAFHIKMDULK-UHFFFAOYSA-N	O=C(OCC(OC(=O)CCCCCCCC=CCC=CCCCCC)COP(=O)(O)OC1C(O)C(O)C(O)C(O)C1O)CCCCCCCCCCCCCCCCC
68	479	78.95707:12 103.34058:12 152.99425:12 168.04298:36 171.10149:24 175.14751:12 177.16473:12 191.1832:24 206.65894:12 222.99916:12 224.07191:24 229.19058:36 241.00562:48 251.20325:12 253.2142:216 277.21246:24 279.23425:24 281.24377:81 282.25018:36 283.2384:260 295.22708:24 296.22815:24 297.22488:12 298.03317:12 301.21371:12 303.22675:48 326.20572:12 327.2294:504 389.20267:12 417.24277:12 418.24475:24 460.27982:24 460.29663:24 464.31168:12 469.03891:12 478.28848:187 509.08838:12 534.2887:12 534.30725:12 552.30194:36 579.31213:24 580.28668:24 741.50812:12 743.44788:12 748.50128:12 748.52588:12 774.52661:12 775.49707:12 775.52441:12 786.01312:12 788.51569:775 803.47198:24 859.7876:12 862.54773:249	310	8.74	862.558	8.68	862.56	[M+CH3COO]-	PC	PC 38:7|PC 16:1_22:6	1598	ok	C46H78NO8P	DLRNZUPJXRVWRW-UHFFFAOYSA-N	O=C(OCC(OC(=O)CCC=CCC=CCC=CCC=CCC=CCC=CCC)COP(=O)([O-])OCC[N+](C)(C)C)CCCCCCCC=CCCCCCC
68	48	78.95575:36 121.99863:12 140.00017:12 140.00986:24 152.98993:12 163.07095:24 173.09612:12 177.16106:24 191.10558:12 196.03406:24 196.04446:24 205.19205:48 214.04456:113 259.2406:95 285.22397:12 297.24368:24 303.23004:781 500.26987:24 500.28421:12	310	5.872	500.277	5.83	500.278	[M-H]-	LPE	LPE 20:4	439	ok	C25H44NO7P	JPNPIRVRGLGTRE-UHFFFAOYSA-N	O=C(OCC(O)COP(=O)(O)OCCN)CCCCCCC=CCC=CCC=CCC=CCC
68	480	152.99242:12 205.19437:12 241.00674:12 255.2363:24 281.24323:24 283.26398:48 284.26819:24 297.0513:12 303.23044:48 419.24539:36 419.25894:12 579.29736:12 579.31256:12 581.31494:24 599.31952:12 776.53784:24 789.58087:24 802.58417:12 863.46936:12 863.56537:189 863.61316:48	310	9.328	863.562	8.87	863.565	[M-H]-	PI	PI 36:1|PI 18:0_18:1	1601	ok	C45H85O13P	YOBFISPJJWPPTK-UHFFFAOYSA-N	O=C(OCC(OC(=O)CCCCCCCC=CCCCCCCCC)COP(=O)(O)OC1C(O)C(O)C(O)C(O)C1O)CCCCCCCCCCCCCCCCC
68	482	78.95837:67 83.05111:24 85.30827:12 91.05464:12 93.06929:36 95.08489:24 101.08594:12 105.06554:12 107.08508:36 109.09926:12 117.07218:24 119.08759:24 121.0992:100 123.11757:24 123.12746:12 129.07103:12 130.68002:12 131.08589:48 133.10059:48 135.11555:36 137.13411:48 143.08183:24 145.09909:12 147.11325:36 147.12459:12 149.13217:60 151.14333:36 152.99393:36 153.78317:12 157.09813:12 157.35933:12 158.10542:12 159.11488:12 161.1322:24 163.07394:24 163.14821:36 165.16603:36 167.10454:12 168.04124:471 169.12286:12 169.18814:12 169.24562:12 169.43089:12 171.42879:12 172.12556:36 173.13031:48 175.14606:48 176.60989:12 177.09413:24 177.16299:178 185.12743:12 187.14809:24 189.16759:48 191.1059:24 191.18112:234 193.21315:12 198.84625:12 199.74971:12 201.15945:24 201.16972:12 203.17879:83 205.12634:12 206.05457:12 206.06665:12 207.13364:24 207.14838:12 209.15744:12 215.18407:24 217.12196:12 217.18887:24 217.19684:48 219.13776:12 222.99825:12 223.37128:24 224.06647:279 227.17885:24 229.11964:12 229.1944:656 233.25743:24 241.01161:24 241.19339:36 242.019:12 242.08067:48 245.15404:12 245.17381:12 249.18373:129 254.43427:48 254.45168:24 255.2312:6506 255.46323:12 255.49687:24 255.68637:12 256.10599:12 256.36533:12 256.4899:24 256.70523:12 257.16101:12 257.26627:12 258.0621:12 258.74484:12 258.89151:12 260.45233:12 271.16168:12 279.22723:36 281.22162:12 281.2522:24 282.24982:24 282.35043:24 282.37308:12 282.38724:12 282.47562:12 283.2413:3527 283.62527:12 283.81516:12 283.8754:12 283.94159:12 284.2659:24 284.31635:12 284.91864:12 284.94351:12 285.02045:12 285.19809:12 285.47769:12 285.75034:12 288.47659:12 297.03149:12 297.25983:24 300.89395:12 301.21399:12 303.2326:36 309.22189:36 325.20956:12 326.20352:72 326.24316:12 326.87747:12 327.00809:12 327.04233:12 327.08038:12 327.1882:11 327.23102:10256 327.51434:12 328.05273:12 328.1315:24 328.23315:12 328.32236:12 328.43903:12 328.57379:12 328.64066:24 328.67041:12 328.78564:24 328.82809:12 329.05707:12 329.24921:12 329.29376:12 329.53436:12 329.65277:12 329.85019:12 329.8884:12 330.24518:12 330.35861:12 330.6105:12 330.8649:12 331.01291:12 331.17499:12 331.43542:12 333.57251:12 336.51883:12 343.29581:12 358.711:12 384.96216:12 391.22012:60 406.26468:24 406.28769:12 420.24734:12 434.75128:12 435.24426:12 437.27319:12 439.85977:12 441.33344:12 443.74432:12 445.00549:12 448.61844:12 453.98831:12 454.24689:12 455.22653:12 458.0592:12 459.72708:24 460.61441:24 461.41278:12 462.29565:307 462.34128:12 462.66708:12 463.22998:12 463.46521:12 465.70288:12 465.88303:12 478.26355:24 478.7807:24 478.79688:12 480.30682:2009 480.43872:12 480.71085:12 480.89847:12 486.38306:12 489.13593:12 501.32251:12 501.82202:12 504.47766:12 534.29645:88 552.30353:154 582.29419:12 584.46838:12 593.04724:12 719.43555:12 719.4743:36 719.50134:12 745.47949:48 746.49475:12 777.53473:12 788.03461:117 788.05676:65 788.09406:36 788.11877:36 788.8996:12 789.48315:24 789.5816:24 789.61487:12 789.75677:12 789.81982:12 789.9046:12 790.151:12 790.53937:19605 790.64001:12 790.85303:12 791.09369:12 791.1568:12 791.33044:12 791.54749:12 791.6106:12 791.70447:12 791.79523:12 791.87109:12 791.88605:12 792.34094:12 792.50873:12 792.63513:12 792.66144:24 792.72198:12 792.82269:12 792.84247:12 792.92145:12 793.27899:12 793.39355:12 793.43109:36 793.6405:12 793.79749:12 793.96063:12 794.1958:12 794.30255:12 794.41327:12 794.51807:12 794.6347:12 794.86273:24 794.89087:36 795.05585:12 795.22595:12 795.33472:12 795.74225:12 796.07892:24 796.23102:12 796.27063:12 796.48834:12 797.65063:12 797.75366:12 797.94781:12 798.22321:12 804.54303:12 805.50189:174 806.41815:12 810.09106:12 861.83575:12 863.56665:12 864.57245:570	310	9.264	864.575	8.94	864.576	[M+CH3COO]-	PC	PC 38:6|PC 16:0_22:6	1606	ok	C46H80NO8P	IESVDEZGAHUQJU-UHFFFAOYSA-N	O=C(OCC(OC(=O)CCC=CCC=CCC=CCC=CCC=CCC=CCC)COP(=O)([O-])OCC[N+](C)(C)C)CCCCCCCCCCCCCCC
68	483	78.95754:18 93.07314:6 109.06811:6 109.20366:6 152.99461:18 153.16624:6 163.07416:6 165.1611:12 168.03966:164 170.3181:6 172.16289:6 173.96394:6 177.26253:6 180.47711:6 181.00043:6 181.43665:6 182.89255:6 183.4393:6 189.01697:12 190.54004:6 190.95268:6 191.1071:6 191.17857:6 193.14349:6 195.88045:6 203.17978:6 205.19453:106 206.05392:12 209.56656:6 217.1956:12 224.01176:6 224.06647:98 225.17955:6 227.19743:6 229.20096:6 231.21307:12 236.35641:6 242.07483:12 242.0899:6 253.21147:24 257.22388:24 258.42181:6 259.23984:389 278.35706:24 278.96863:6 279.13498:6 279.2291:2029 279.47491:6 279.7341:6 280.08377:6 280.285:12 280.3045:6 280.36752:12 280.5112:6 280.76617:6 280.79672:6 281.24509:127 282.53766:6 282.89145:6 283.21359:6 283.89978:6 284.00851:6 285.21854:18 285.25333:6 290.89465:6 300.26193:12 301.21176:136 302.28271:34 302.31741:12 302.99094:6 303.09634:12 303.13763:12 303.22946:5318 303.60046:6 303.68845:6 303.90237:6 304.00266:6 304.11884:6 304.15308:6 304.25583:6 304.27908:6 304.32803:6 304.41858:6 304.62543:6 304.66583:6 304.79437:6 304.86786:12 305.23657:6 305.25128:6 305.37506:6 305.50867:6 305.55157:6 305.64844:6 305.80295:6 306.26062:6 306.48526:6 306.52701:6 306.97171:6 307.41669:6 307.74512:6 308.85593:6 309.65271:6 309.80701:6 310.76572:6 329.24658:35 349.43347:6 353.54993:6 355.25894:6 404.79575:6 415.22574:18 430.2467:6 430.27222:12 433.23065:12 439.23001:6 441.08405:6 441.68378:6 446.87421:6 451.70584:6 454.27039:6 455.30994:6 459.7663:6 462.09058:6 462.98203:6 466.9505:6 467.66309:6 469.79959:6 473.1073:6 478.29874:12 479.76584:12 481.51349:6 482.09851:6 486.29663:94 486.81619:6 488.30569:6 502.7113:6 502.76007:6 503.83475:6 504.30399:454 506.31775:18 507.19519:6 508.26987:6 510.29767:76 517.8382:6 519.25806:6 521.06085:6 526.28467:6 528.30481:55 528.34344:6 584.31543:6 609.13129:6 719.4599:6 743.44116:6 745.44922:12 745.48535:18 769.20013:6 777.49408:12 777.52277:6 788.0351:47 788.07855:18 789.4668:6 789.52985:6 789.59381:6 789.65204:6 789.95166:6 789.98517:6 790.15863:6 790.19019:6 790.43469:6 790.53589:5166 790.78198:12 790.87054:6 790.9248:6 791.1673:6 791.42688:6 791.5249:12 791.55316:6 791.99323:6 792.09985:6 792.19263:6 792.26959:6 792.9469:6 793.02875:6 793.74304:6 794.63049:6 794.86975:6 794.89941:6 795.02399:6 795.59564:6 796.25055:6 802.53479:6 804.53284:6 805.50037:40 863.52728:6 864.45844:18 864.56866:232	310	8.987	864.577	8.99	864.576	[M+CH3COO]-	PC	PC 38:6|PC 18:2_20:4	1607	ok	C46H80NO8P	RUHBZJXWUDKAMZ-UHFFFAOYSA-N	O=C(OCC(OC(=O)CCCCCCC=CCC=CCC=CCC=CCC)COP(=O)([O-])OCC[N+](C)(C)C)CCCCCCCC=CCC=CCCCCC
68	484	133.1022:12 152.98988:36 158.93567:12 161.12985:12 163.14821:12 177.16455:36 191.17546:24 229.18913:60 255.23264:12 283.23868:267 295.21658:12 309.21222:24 326.19849:12 326.22635:12 327.22906:640 463.21539:12 481.21283:12 482.77728:12 537.25494:12 555.25677:24 555.27783:36 557.95209:12 778.47852:12 791.51874:12 802.48816:12 865.4967:421 865.57556:12	310	7.941	865.502	7.84	865.503	[M-H]-	PG	PG 44:12|PG 22:6_22:6	1609	ok	C50H75O10P	XACKZSRNTPEYBU-UHFFFAOYSA-N	O=C(OCC(OC(=O)CCC=CCC=CCC=CCC=CCC=CCC=CCC)COP(=O)(O)OCC(O)CO)CCC=CCC=CCC=CCC=CCC=CCC=CCC
68	486	71.00915:12 78.96088:36 117.06747:12 149.0589:12 152.98709:12 152.99699:12 163.07631:12 163.13991:12 168.04053:290 177.08923:24 179.18021:24 180.7659:12 193.19356:12 202.23746:12 205.12222:24 205.19206:60 206.05347:24 213.10593:12 215.6259:12 215.95869:12 217.19318:12 219.14076:12 222.54695:12 224.06622:132 226.261:12 227.56367:12 231.12769:12 231.21126:96 242.07539:24 245.1505:24 251.19875:48 254.42496:24 254.43301:36 254.43977:24 254.61182:12 255.15154:12 255.23029:3097 256.23041:12 256.66061:12 256.95621:12 257.01917:12 257.21823:12 258.12903:12 258.91165:12 259.16953:12 259.24158:150 260.58463:12 273.18134:24 279.23648:24 280.3623:12 281.24457:966 282.03476:12 283.26105:12 285.21722:24 285.25485:478 286.44412:12 302.27008:12 302.28256:24 303.22937:2345 303.34045:12 303.55356:12 305.24271:12 308.09119:12 311.23642:48 327.22516:24 327.2366:12 328.2124:60 328.23163:12 328.24417:24 329.24557:8081 329.72:12 329.81638:24 330.03082:12 330.09836:12 330.18332:24 330.58789:12 330.61337:12 330.75369:12 330.85828:12 331.09689:12 331.25134:12 331.29855:12 331.319:12 331.40326:12 332.09949:12 332.24649:12 332.26566:12 332.62756:12 332.73117:12 333.11182:12 333.79517:12 333.96948:12 334.84164:12 335.23703:12 363.14114:12 391.21924:24 406.28015:24 417.2269:24 445.51553:24 446.31842:12 447.00473:12 447.56543:12 452.36795:12 454.31076:12 455.28748:12 455.91025:12 457.91922:12 460.83414:24 462.29224:109 462.49774:12 465.25153:12 472.20764:12 472.95322:12 478.7886:12 480.03094:12 480.30463:710 481.30319:24 488.29626:12 488.30655:36 488.3186:24 495.27557:12 496.33612:24 499.42212:12 504.79074:12 506.31973:185 510.29636:24 527.33783:12 528.3045:36 528.3208:60 528.6925:12 536.31305:72 554.29108:12 554.32019:64 681.23254:12 683.04419:12 721.44531:12 721.47296:24 721.49744:12 747.47589:24 790.04956:65 791.10071:12 791.51898:12 791.5448:24 791.79919:12 791.97095:12 792.17255:24 792.26776:24 792.31519:24 792.40839:24 792.55426:12246 792.93445:12 793.1665:12 793.51123:12 793.56458:12 793.78589:12 793.8421:12 794.32343:12 794.47174:12 794.93439:12 795.61481:12 796.49341:12 796.87372:24 797.01208:12 797.87762:12 798.10742:12 799.10638:12 801.29077:12 804.32928:12 804.96594:12 805.40778:12 807.51483:93 810.42957:12 816.88361:12 863.83984:24 866.59003:409	310	9.476	866.59	9.18	866.592	[M+CH3COO]-	PC	PC 38:5|PC 16:0_22:5	1618	ok	C46H82NO8P	ARDJUHDXABDVFH-UHFFFAOYSA-N	O=C(OCC(OC(=O)CCCCCC=CCC=CCC=CCC=CCC=CCC)COP(=O)([O-])OCC[N+](C)(C)C)CCCCCCCCCCCCCCC
68	487	78.96048:12 152.99422:36 239.18272:12 272.20441:12 283.24323:48 283.27002:24 284.2619:48 285.25021:12 316.20032:12 327.23419:140 329.24789:63 341.21594:12 343.22443:12 419.25732:24 420.25333:12 420.27344:12 437.26114:36 438.27881:24 508.33548:12 557.29614:12 780.48633:36 792.5354:12 793.54578:36 793.59802:12 804.52814:12 804.54999:12 806.53143:24 807.52692:48 807.54755:12 867.5166:309	310	8.052	867.514	8.05	867.518	[M-H]-	PG	PG 44:11|PG 22:5_22:6	1620	ok	C50H77O10P	XLPVYDBPWNWRKK-UHFFFAOYSA-N	O=C(OCC(OC(=O)CCC=CCC=CCC=CCC=CCC=CCC=CCC)COP(=O)(O)OCC(O)CO)CCCCCC=CCC=CCC=CCC=CCC=CCC
68	488	78.96005:24 152.9996:12 168.04054:60 283.24698:12 283.25693:12 419.27148:12 454.59958:12 496.29251:12 498.02512:24 722.5351:12 722.55585:12 780.54529:12 780.5813:24 791.11115:12 793.62439:903 794.55731:12 804.55664:12 808.56915:24 808.58032:24 867.59747:24 867.64819:24 867.68304:24	310	10.274	867.657	10.36	867.66	[M+CH3COO]-	SM	SM 42:4;2O|SM 16:2;2O/26:2	1621	ok	C47H89N2O6P	CFTGPEILCPVAPQ-UHFFFAOYSA-N	O=C(NC(COP(=O)([O-])OCC[N+](C)(C)C)C(O)C=CCCC=CCCCCCCC)CCCCCCCCCCCCCC=CCC=CCCCCCCC
68	489	78.95875:12 168.0417:103 191.10756:12 205.34169:12 206.05589:12 212.32587:12 224.0699:60 228.66795:12 229.4216:12 233.22182:36 233.23805:12 242.07718:12 246.56978:12 248.89462:12 254.43555:12 255.2308:1855 259.23169:12 281.24533:36 283.25812:24 287.27197:190 303.22662:48 305.24591:70 313.24905:24 329.24146:12 330.21973:36 330.24561:24 331.05801:12 331.26157:5172 333.27966:12 333.9881:12 334.08939:12 337.84579:12 345.26917:12 391.22864:12 406.27029:24 409.23291:12 419.25348:12 441.74423:24 442.1344:12 447.25925:12 455.71204:12 456.14349:24 462.29462:80 462.32675:12 464.29538:12 468.14044:12 472.77573:12 478.80493:12 479.30386:12 480.30463:442 482.3074:12 488.43408:12 508.33636:12 515.05945:12 538.32416:48 556.3349:60 556.36737:12 723.48212:24 723.50842:12 749.51868:12 755.22467:12 792.06104:36 792.11157:12 793.65845:24 793.83691:12 794.20056:12 794.24011:12 794.57153:5574 795.60059:12 796.06158:12 797.71088:12 809.46515:12 809.539:48 868.60498:294	310	9.996	868.606	9.68	868.607	[M+CH3COO]-	PC	PC 38:4|PC 16:0_22:4	1626	ok	C46H84NO8P	HUAVKOMRGUBYMK-UHFFFAOYSA-N	O=C(OCC(OC(=O)CCCCCCCCC=CCC=CCC=CCC=CCC)COP(=O)([O-])OCC[N+](C)(C)C)CCCCCCCCCCCCCCC
68	49	78.95984:12 140.00764:12 196.0255:12 196.0379:36 307.26096:178 504.30905:12	310	6.65	504.307	6.63	504.31	[M-H]-	LPE	LPE 20:2	444	ok	C25H48NO7P	QJHRNPQXCMXOOH-UHFFFAOYSA-N	O=C(OCC(O)COP(=O)(O)OCCN)CCCCCCCCCC=CCC=CCCCCC
68	490	71.01262:12 78.9582:143 80.1574:12 81.07239:12 93.06845:36 95.08982:12 98.64052:12 107.0859:12 109.22084:12 109.33448:12 109.35722:12 109.78597:12 109.87712:12 111.11719:12 122.98147:36 139.14893:12 141.08998:12 142.15083:12 147.10269:12 151.1478:12 152.99352:48 154.55293:12 155.33081:12 157.53262:12 159.07693:12 161.13762:12 163.07271:12 165.15994:12 165.17076:12 167.51453:12 167.66615:12 168.04082:711 169.92142:12 170.31477:12 172.46889:12 172.49837:12 174.10678:12 175.14391:12 177.08788:48 177.16203:12 177.47771:12 177.93117:12 178.37584:12 179.14011:12 179.18073:36 179.77431:12 179.95961:12 180.26741:12 183.14433:12 183.82648:12 184.68427:12 185.27188:12 186.11295:12 187.17751:12 187.48891:24 187.76329:12 188.0498:12 188.89467:12 189.16328:24 190.29745:12 190.58591:12 191.09068:12 191.10622:24 191.18073:24 193.12241:12 193.15555:12 194.16183:12 194.1765:12 195.32265:12 200.7944:24 201.66138:12 202.51784:12 205.12105:24 205.19328:407 205.3423:12 205.56548:12 206.06758:12 207.13417:12 209.91734:12 211.16504:12 213.55054:12 217.19217:12 219.13284:24 219.14909:12 222.01752:24 222.66733:12 223.3607:24 224.06754:502 225.18066:36 231.21016:60 233.15581:24 242.07654:48 255.22829:12 258.42627:48 258.4436:24 259.23993:2085 263.37393:12 265.24966:24 266.12881:12 267.20999:12 268.79105:12 282.25632:12 282.37219:186 282.4147:24 282.49442:12 282.58871:12 282.60168:12 282.79636:24 283.09711:12 283.19861:24 283.22458:11 283.26013:12274 283.54807:12 283.60715:12 283.88242:12 283.94858:12 283.96396:12 284.31808:36 284.35886:12 284.40024:12 284.42981:12 284.47122:12 284.51617:12 284.58124:12 284.63129:24 284.7327:12 284.76956:24 284.79819:24 284.8558:12 284.94104:12 284.96118:12 284.98602:12 285.08075:12 285.20038:12 285.21805:98 285.26294:12 285.31528:12 285.33661:12 285.49066:12 285.59256:12 285.64474:12 285.80005:12 285.86526:12 286.0918:12 286.22229:12 286.35324:24 286.39914:12 286.78433:24 286.83444:24 287.16284:12 287.2627:12 287.40775:12 287.46957:12 287.56827:12 287.9371:12 288.63019:12 288.93054:12 289.1702:12 289.76566:12 290.02069:12 290.25778:12 290.71918:12 292.16678:12 298.26685:12 299.21484:12 301.2077:48 301.22623:24 301.78751:12 302.27914:164 302.30783:24 302.34702:12 302.39581:12 302.68372:12 302.90219:12 302.93515:12 303.06454:12 303.10239:12 303.1456:24 303.17178:12 303.18774:10 303.22919:38372 303.43097:12 303.49573:12 303.61426:12 303.67346:12 303.81592:12 303.84021:24 303.86172:12 303.90305:24 303.92435:24 303.9548:12 303.98099:24 304.03235:12 304.08862:12 304.14978:12 304.17249:24 304.20724:24 304.2305:12 304.25601:24 304.28799:12 304.31369:12 304.34674:12 304.41537:24 304.43698:12 304.46362:12 304.51682:24 304.60986:12 304.63434:12 304.65149:12 304.67719:12 304.73892:36 304.758:12 304.77081:12 304.78738:12 304.8327:12 304.86819:12 304.90851:36 304.93732:12 305.00781:12 305.02621:12 305.0488:12 305.07886:12 305.13278:12 305.21323:24 305.23325:12 305.27859:12 305.31903:12 305.33987:12 305.38153:36 305.43546:12 305.47714:24 305.51636:12 305.55682:12 305.68802:12 305.70877:24 305.77676:24 305.81311:12 305.85236:12 305.89597:12 305.91431:24 305.92252:12 305.93088:12 305.99344:12 306.03394:12 306.08057:12 306.11737:24 306.20081:12 306.22046:12 306.27814:12 306.30515:12 306.33463:12 306.49963:36 306.51816:24 306.54211:12 306.56543:12 306.63007:24 306.64603:12 306.65958:24 306.78284:12 306.84427:12 306.95099:24 306.97696:12 307.08456:12 307.25967:12 307.29779:12 307.31735:24 307.44534:12 307.49329:12 307.54373:12 307.58456:12 307.62244:12 307.66183:12 307.70734:12 307.79715:12 308.02731:12 308.0347:12 308.11102:12 308.31912:12 308.4238:12 308.47675:12 308.51813:12 308.77301:12 309.14478:12 309.20578:12 309.81601:12 310.05679:12 310.2749:12 310.43234:12 310.81308:12 310.89468:12 311.59875:12 311.87119:12 314.25012:12 314.40253:12 314.89697:12 315.98196:12 331.26019:24 382.7977:12 408.54623:12 419.25159:89 434.29669:24 437.25549:24 439.2218:12 439.23914:12 440.36728:12 440.39233:12 440.98273:12 441.27145:12 441.70029:12 442.37567:12 443.00284:12 445.34427:12 445.41531:12 445.78101:12 445.98389:12 446.12906:12 446.95609:12 447.27344:12 447.91446:12 448.64212:12 450.47867:12 450.87027:12 451.04752:12 451.32462:12 452.04459:12 452.39062:12 453.04871:12 453.41754:12 453.49371:12 454.11377:12 454.26324:12 454.91971:12 455.10971:12 457.24588:12 457.41086:12 458.58463:12 458.78894:12 459.13303:12 459.45169:12 465.22159:12 465.50906:12 465.69522:12 465.80722:12 467.83936:12 468.31885:12 471.7493:12 476.03455:24 476.27017:12 479.10419:24 481.59384:12 488.78589:12 489.13583:12 489.35458:12 489.59976:12 490.32501:531 498.53259:12 501.56183:12 501.96805:12 503.1174:12 504.60043:12 506.21347:12 506.38864:12 506.73349:36 506.76013:24 506.83698:12 507.65997:12 508.17212:12 508.33554:2790 508.3855:23 508.69876:12 509.92801:24 510.29477:184 510.62256:12 511.0585:12 512.80249:12 514.35651:24 516.54492:12 528.30304:235 529.80536:12 532.14557:12 533.896:12 537.06409:12 542.15057:12 546.04755:12 551.7511:12 552.82178:12 570.30682:12 572.94794:12 593.38599:24 617.94989:12 661.45813:12 723.45996:12 723.49365:72 749.50415:48 767.5011:12 792.05743:231 792.12653:24 792.17896:24 792.29938:12 792.70148:24 793.40924:12 793.55542:12 793.57721:36 793.62238:36 793.65863:24 793.71155:12 793.78265:12 793.96051:12 794.11115:12 794.17004:12 794.22931:12 794.26764:48 794.31134:24 794.37561:12 794.40326:12 794.56635:40093 794.67542:12 795.00433:12 795.03992:12 795.0874:12 795.13684:12 795.19025:12 795.32275:12 795.39111:12 795.58978:12 795.6778:48 795.77893:24 795.80347:24 795.91821:24 795.95526:24 795.99854:48 796.0697:36 796.10956:24 796.15967:12 796.21906:12 796.33582:12 796.37915:24 796.41296:12 796.47174:24 796.51691:12 796.69208:12 796.71899:12 796.87903:12 796.91779:12 796.97327:12 797.00476:24 797.07819:12 797.12109:24 797.19702:12 797.45135:12 797.5:12 797.57922:12 797.65057:12 797.77136:12 797.87708:24 797.9715:12 797.99591:24 798.06854:12 798.1181:12 798.29346:12 798.38367:12 798.55096:12 798.59869:24 798.72919:12 798.84741:12 798.89447:48 798.93384:12 799.1131:12 799.2182:12 799.31134:12 799.37372:12 799.44147:24 799.70996:12 799.94006:12 800.38055:12 801.25739:12 801.39282:12 801.44446:12 801.69263:12 801.92902:12 804.67419:12 805.22345:12 807.19696:12 807.54175:12 807.89978:24 809.24872:12 809.53082:260 814.10437:12 815.32153:12 816.56567:12 865.83728:12 865.86707:12 868.60352:1439	410	10.233	868.607	9.69	868.607	[M+CH3COO]-	PC	PC 38:4|PC 18:0_20:4	1627	ok	C46H84NO8P	HAKKEJDMTIQLJH-UHFFFAOYSA-N	O=C(OCC(OC(=O)CCCCCCC=CCC=CCC=CCC=CCC)COP(=O)([O-])OCC[N+](C)(C)C)CCCCCCCCCCCCCCCCC
68	491	71.0137:12 89.0236:18 101.02049:6 113.02709:6 119.03355:12 125.01978:6 143.03841:6 152.98947:6 161.04089:6 179.05379:12 223.09184:6 255.2312:12 259.23965:6 281.24445:6 283.26215:30 303.23001:47 304.23236:6 305.24371:6 309.27652:12 331.25476:12 339.31842:12 347.33026:6 363.31989:6 364.35059:6 364.77319:6 365.34198:12 390.35818:6 390.37817:6 406.36118:6 490.32739:6 508.3316:12 515.16016:6 519.35217:6 598.59192:6 614.58563:6 628.60431:6 644.56049:6 646.61041:86 772.59241:6 781.55737:24 794.56934:42 794.61237:12 805.59351:6 808.66516:133 868.5293:6 868.58423:6 868.60376:24 868.62524:6	310	12.788	868.684	12.55	868.688	[M+CH3COO]-	HexCer_NS	HexCer 42:2;2O|HexCer 18:1;2O/24:1	1628	ok	C48H91NO8	PPSREVDUNDPZIG-UHFFFAOYSA-N	O=C(NC(COC1OC(CO)C(O)C(O)C1O)C(O)C=CCCCCCCCCCCCCC)CCCCCCCCCCCC=CCCCCCCCCCC
68	492	152.99207:24 152.99986:12 229.19421:24 233.22449:12 255.22939:12 281.24323:12 283.24551:36 285.24594:12 287.27036:12 303.23364:12 327.23087:104 329.24536:100 331.26492:191 345.24005:12 537.28125:12 557.28833:12 559.29297:24 782.50372:12 795.54584:12 795.56757:12 809.56287:12 869.5354:208	310	8.214	869.531	8.12	869.534	[M-H]-	PG	PG 44:10|PG 22:4_22:6	1630	ok	C50H79O10P	NMXDCYBWFBLANN-UHFFFAOYSA-N	O=C(OCC(OC(=O)CCC=CCC=CCC=CCC=CCC=CCC=CCC)COP(=O)(O)OCC(O)CO)CCCCCCCCC=CCC=CCC=CCC=CCC
68	493	177.09305:12 205.19566:12 223.00757:24 226.92203:12 241.0089:24 259.23691:12 286.95374:12 303.22894:67 329.24786:24 377.24799:24 403.25488:83 421.26721:12 482.32358:12 511.1543:24 538.16235:12 539.30255:12 558.22296:12 565.30981:48 583.30548:12 583.33417:12 782.4411:12 782.46857:12 795.56061:24 806.51782:12 807.51746:12 866.80914:12 869.46997:36 869.54626:462	310	8.706	869.55	8.49	869.555	[M-H]-	EtherPI	PI O-38:5|PI O-18:1_20:4	1631	ok	C47H83O12P	VKRDRDRLFSZIGY-UHFFFAOYSA-N	O=C(OC(COCCCCCCCCC=CCCCCCCCC)COP(=O)(O)OC1C(O)C(O)C(O)C(O)C1O)CCCCCCC=CCC=CCC=CCC=CCC
68	494	78.95784:128 108.46919:12 122.98327:60 167.51791:12 168.04051:590 227.2038:12 250.62233:12 283.27301:24 303.22668:24 304.2374:12 329.241:12 331.26889:12 363.31992:12 431.29449:12 437.5849:12 437.64359:12 441.92227:12 443.54858:12 447.10223:12 447.30099:12 449.32062:12 449.86493:12 452.92865:12 457.19873:12 457.76727:12 468.95435:12 471.23236:12 472.48318:12 475.53564:12 477.86938:12 480.34106:12 501.61224:12 505.52338:12 532.46838:12 632.5224:12 659.7392:12 724.55762:36 724.59821:12 750.57037:24 768.57489:12 793.12299:60 793.20068:12 794.52472:12 794.67493:12 794.7066:12 795.53766:24 795.63446:8961 796.19611:12 796.23572:12 796.33466:12 796.60382:12 796.63989:24 796.72858:12 796.95032:12 797.00574:12 797.02948:12 797.07703:12 797.14832:12 798.19421:12 798.28143:12 798.33887:12 798.37457:12 798.80267:12 798.85706:12 799.24084:12 799.95081:12 800.00238:12 800.84869:24 801.04822:12 806.54633:12 809.61871:12 810.60236:105 869.59204:12 869.67188:147	310	11.2	869.673	11.22	869.675	[M+CH3COO]-	SM	SM 42:3;2O|SM 18:2;2O/24:1	1632	ok	C47H91N2O6P	BOTNSYXPDLQHTH-UHFFFAOYSA-N	O=C(NC(COP(=O)([O-])OCC[N+](C)(C)C)C(O)C=CCCC=CCCCCCCCCC)CCCCCCCCCCCC=CCCCCCCCCCC
68	497	78.95753:12 108.45964:6 108.80175:6 113.05799:6 123.66243:6 152.99161:6 167.52255:6 168.04066:153 180.9799:6 184.96736:6 194.63898:6 195.27844:6 205.33318:6 206.0639:6 206.96959:6 207.20274:6 207.21422:6 209.56219:6 224.06779:57 232.69347:12 233.22188:6 234.65508:6 240.86153:6 255.23128:87 261.25412:18 261.26941:12 279.22565:12 281.24554:24 282.37396:18 282.39902:6 283.26031:1933 283.30374:6 283.89194:6 284.02786:6 284.69257:6 285.12939:6 287.23798:12 290.21246:6 294.3324:6 303.22726:42 304.22507:12 304.2453:6 304.28259:24 304.30402:12 304.31601:12 305.07901:6 305.18927:6 305.24484:5834 305.43558:6 305.54791:12 305.7789:6 305.92838:12 306.12485:6 306.2218:6 306.50049:6 306.54715:6 306.767:6 306.95007:6 307.04907:6 307.11719:6 307.14218:12 307.26227:18 307.28674:6 307.39014:6 307.63858:6 307.76654:6 308.08282:6 308.31924:6 309.28799:6 309.70505:6 309.8186:12 310.51651:6 311.26593:6 312.48599:6 316.10806:6 319.15302:6 331.267:6 333.27728:98 360.22711:6 419.25146:24 434.2984:6 436.27386:6 437.2662:6 439.59686:6 441.24161:6 452.90891:6 454.96957:6 456.27655:6 458.83301:6 459.11099:6 462.00092:6 462.28976:6 463.49612:6 465.58374:6 466.46191:6 470.36765:6 471.72852:6 474.02237:6 480.30521:18 484.88303:6 488.77969:6 490.3291:97 506.7522:12 508.33539:322 508.38779:6 510.33636:6 512.30536:49 512.55859:6 523.29919:6 529.70752:6 530.32104:38 540.34332:6 544.63965:6 558.35571:12 564.42035:6 604.43481:6 725.50507:12 725.54095:6 749.49603:6 749.53638:6 751.51721:12 794.01727:6 794.06586:67 794.1189:6 795.57129:12 795.60114:6 795.64948:6 796.46783:6 796.58344:4774 796.66876:6 796.92322:6 797.0697:12 797.30847:6 797.60645:6 797.99866:6 798.66254:6 799.31281:6 800.35815:6 800.90106:6 801.08258:6 801.31683:6 801.52557:12 802.05157:6 803.28357:6 803.75476:6 807.03302:6 811.54156:45 820.60059:6 867.8573:6 870.62152:184	310	10.655	870.621	10.39	870.623	[M+CH3COO]-	PC	PC 38:3|PC 18:0_20:3	1636	ok	C46H86NO8P	LLUINWFQEIMZRU-UHFFFAOYSA-N	O=C(OCC(OC(=O)CCCCCCCCCC=CCC=CCC=CCC)COP(=O)([O-])OCC[N+](C)(C)C)CCCCCCCCCCCCCCCCC
68	498	71.01155:12 89.02599:36 101.02751:12 107.03309:12 113.02133:24 119.03449:12 152.99677:12 161.04704:12 179.05283:60 263.23886:12 281.24661:24 283.26392:12 284.27579:12 303.229:24 304.2403:24 305.24814:48 307.26868:12 331.26599:12 333.28342:12 349.35522:24 365.33038:12 365.33813:24 365.34647:12 366.38483:12 367.3497:36 367.37009:24 392.38876:24 408.38159:24 415.22339:12 417.23813:24 501.32721:24 519.34534:12 600.61047:36 618.62036:12 648.62573:149 679.05365:12 778.56268:12 778.58813:12 783.59241:86 783.61353:24 794.55652:12 795.56354:12 796.57416:60 796.63367:36 810.60107:12 810.68121:356 838.63593:12 870.58331:12 870.6145:48 870.64764:36 870.68317:12	310	13.19	870.702	13.05	870.704	[M+CH3COO]-	HexCer_NS	HexCer 42:1;2O|HexCer 18:1;2O/24:0	1637	ok	C48H93NO8	POQRWMRXUOPCLD-UHFFFAOYSA-N	O=C(NC(COC1OC(CO)C(O)C(O)C1O)C(O)C=CCCCCCCCCCCCCC)CCCCCCCCCCCCCCCCCCCCCCC
68	499	78.95744:60 152.99631:60 171.00461:12 204.98061:12 222.99788:60 223.00758:12 241.00961:234 241.2209:24 242.02332:12 259.01852:12 259.24408:36 269.24472:142 270.92303:24 283.25943:24 297.01828:12 297.03534:48 303.22977:274 304.22891:12 315.04474:36 315.06647:12 404.25482:12 405.23874:194 423.23917:12 423.25162:24 439.22495:24 453.12842:12 476.65411:12 494.6391:12 503.26913:12 512.16656:12 513.14636:12 513.16858:12 540.16895:12 559.24854:12 560.224:24 567.2912:129 581.30566:24 585.28589:24 585.30658:24 601.28149:24 619.28857:12 619.30634:12 667.4942:12 674.47424:12 712.53979:12 754.5238:12 784.44238:24 797.6145:12 808.53436:24 809.5556:12 810.55774:12 811.62982:12 868.75299:24 868.77209:12 868.81213:12 871.45892:47 871.53381:1561 871.61383:12	310	8.643	871.532	8.29	871.534	[M-H]-	PI	PI 37:4|PI 17:0_20:4	1639	ok	C46H81O13P	NHCUHDJVBAQLLF-UHFFFAOYSA-N	O=C(OCC(OC(=O)CCCCCCC=CCC=CCC=CCC=CCC)COP(=O)(O)OC1C(O)C(O)C(O)C(O)C1O)CCCCCCCCCCCCCCCC
68	500	78.71597:6 78.9584:255 88.32342:6 96.96894:6 122.60499:6 122.98414:86 125.01993:6 167.51875:12 167.97325:6 168.04141:1121 168.77686:6 170.13359:6 183.00482:6 227.19984:6 284.25818:6 287.55981:6 306.24484:6 365.33167:12 365.35245:6 366.34137:6 367.35132:6 426.62604:6 431.30206:6 438.07538:6 440.92642:6 443.39526:6 446.56882:6 447.74344:6 448.89838:12 449.15213:6 449.24661:6 449.31235:30 449.33505:12 449.65848:6 450.12115:6 450.86349:12 451.06952:6 452.02484:6 452.1188:6 452.16055:6 452.3634:6 453.46347:6 453.49484:6 455.02557:6 455.78741:6 456.49951:12 457.25153:6 457.72107:6 459.02747:6 460.17493:12 463.20233:6 464.35028:6 466.00064:6 466.52539:6 466.59283:6 467.17325:6 467.46588:6 467.6069:6 468.86658:6 468.88785:6 469.93787:6 470.73734:12 471.26614:6 475.20566:6 475.50232:6 477.60605:6 481.83051:6 483.46536:6 483.90652:6 489.68005:6 490.50919:6 490.56512:6 491.92999:6 493.02402:12 494.45016:6 495.58932:6 496.11719:6 496.63443:6 500.65482:6 501.33142:6 502.46118:6 504.34482:6 514.36188:12 514.37781:12 520.34045:6 524.48761:6 526.81445:6 537.93842:6 551.29108:6 558.67676:6 638.59033:6 704.64227:6 708.56958:18 724.56073:6 726.57819:52 726.62762:6 752.59485:18 752.61407:24 752.62708:6 753.59906:6 770.60846:6 784.5979:24 795.13184:97 795.23969:6 795.98273:6 796.27362:6 796.33893:6 796.48145:6 796.521:6 796.54279:6 796.64752:18 796.72998:18 796.76971:12 796.84882:6 797.06219:12 797.10309:6 797.15259:6 797.28668:12 797.3158:12 797.36182:12 797.38538:6 797.41119:12 797.47736:6 797.51306:6 797.54688:12 797.58832:16 797.65637:21556 797.94489:6 798.03601:6 798.07367:6 798.14124:18 798.25623:12 798.29761:12 798.37683:6 798.42957:12 798.47198:12 798.62872:6 798.65607:18 798.67847:18 798.72369:6 798.75342:6 798.8327:6 798.89813:6 798.96063:6 798.99017:6 799.03491:6 799.09839:6 799.1413:12 799.17444:18 799.21613:12 799.27185:6 799.34229:6 799.39581:6 799.46381:12 799.50488:6 799.53326:12 799.56555:6 799.58923:18 799.6521:12 799.71527:12 799.78497:12 799.89362:6 799.93127:6 799.99713:6 800.15198:12 800.22491:12 800.29437:6 800.37769:6 800.48486:6 800.55829:6 800.63489:12 800.68768:6 800.72894:6 800.82025:6 800.86987:6 800.90955:6 800.98358:12 801.07629:6 801.10211:6 801.1438:6 801.20801:12 801.28345:12 801.43384:12 801.48132:6 801.6521:6 801.73944:6 801.76727:6 801.80304:6 801.9267:12 801.96387:6 801.98773:6 802.01923:18 802.0683:6 802.21021:12 802.33612:6 802.36914:12 802.46399:6 802.55188:6 802.67712:6 802.83014:6 803.11829:6 803.37073:6 803.44714:6 803.5119:6 803.84991:6 803.98114:6 804.13824:6 804.20355:6 804.22382:6 804.46051:12 804.90417:6 805.44946:6 805.8158:6 805.95447:12 806.01013:12 806.17419:6 806.26379:6 806.40723:6 806.45697:6 806.97693:6 807.01477:6 807.2182:12 807.39825:6 807.59186:6 808.23267:6 808.94666:6 809.21997:6 809.51129:6 809.60706:6 809.80865:6 810.02618:6 810.14197:6 810.37158:6 811.68384:6 812.21747:6 812.6145:145 812.68207:6 815.59705:6 816.15601:6 816.70111:6 816.85742:6 827.98029:6 853.63721:6 871.61395:18 871.69043:262	310	12.313	871.689	12.56	871.691	[M+CH3COO]-	SM	SM 42:2;2O|SM 18:1;2O/24:1	1641	ok	C47H93N2O6P	ZJDDNEXGXYLHDF-UHFFFAOYSA-N	O=C(NC(COP(=O)([O-])OCC[N+](C)(C)C)C(O)C=CCCCCCCCCCCCCC)CCCCCCCCCCCC=CCCCCCCCCCC
68	502	83.04759:12 99.03611:12 109.06648:12 111.08122:12 113.05846:48 115.03713:24 121.06543:12 127.03628:12 127.07265:12 129.05423:12 135.07668:12 137.12552:12 139.0351:12 141.05263:24 152.99905:12 153.05199:12 153.12178:12 155.06351:12 155.07166:36 157.04581:36 157.05621:12 161.09348:12 163.14935:24 167.07089:12 168.04112:48 171.05882:12 177.15923:12 183.06409:12 189.15309:12 189.17722:12 190.02515:12 191.1396:12 203.17458:12 209.11984:12 209.15941:12 224.06638:48 231.17789:12 239.16806:12 243.17056:24 254.42995:24 255.20482:48 255.22849:511 256.22656:12 256.23779:12 261.18478:36 271.20663:12 273.18015:12 273.21921:24 281.23978:12 283.23581:12 283.25928:24 284.26425:48 285.26614:12 287.20032:12 287.24548:12 291.2283:12 293.20294:12 299.19797:36 305.19592:12 306.2027:12 307.21854:36 315.23254:12 317.20502:169 331.21704:36 335.21912:97 349.2308:12 391.21555:48 409.22501:12 424.79825:24 429.61676:12 437.26523:12 459.70074:12 462.3075:24 480.30359:151 481.31168:12 542.2796:24 560.28101:12 644.36981:12 688.3761:12 711.4433:12 711.46198:12 727.45496:36 735.46497:24 751.43304:12 753.47241:24 756.52063:12 778.51355:12 778.53595:36 780.49609:24 780.53613:12 785.51544:24 794.53345:12 795.9762:12 796.0119:24 797.49573:12 797.53534:12 797.57098:12 798.52161:1487 799.26147:12 810.51385:12 811.52655:12 811.55652:12 812.53723:60 812.58569:24 813.47699:36 872.48773:12 872.53015:48 872.56696:244	310	8.028	872.562	7.84	872.566	[M+CH3COO]-	OxPC	PC 36:4;2O|PC 16:0_20:4;2O	1644	ok	C44H80NO10P	GYJBJVGCWHVOBZ-UHFFFAOYSA-N	O=C(OCC(OC(=O)CCCCC(O)C(O)C=CCC=CCC=CCC=CCC)COP(=O)([O-])OCC[N+](C)(C)C)CCCCCCCCCCCCCCC
68	504	78.95739:24 110.86541:12 111.32596:12 138.30489:12 152.99306:12 156.59938:12 168.04118:190 175.93871:12 183.54256:12 183.82771:12 224.06757:145 236.48009:12 242.07494:12 255.23177:116 279.23087:36 281.24615:36 282.35788:12 282.37646:36 282.39182:12 283.26199:2378 283.29938:12 284.2616:36 285.27307:12 288.21014:12 294.87207:12 306.29877:36 306.31686:36 306.59045:12 307.26193:8022 307.31305:12 307.43103:12 307.44827:12 307.50607:12 308.02652:12 308.13611:24 308.28262:12 308.34174:12 308.61276:12 308.67804:12 308.80832:24 308.85306:12 308.99606:12 309.27451:36 309.33765:12 309.43881:12 309.56467:12 309.79919:12 310.14001:12 310.41055:12 310.68991:12 335.29288:337 419.24261:12 419.26355:12 434.29193:12 439.66028:12 445.31827:12 447.5545:12 447.68954:24 453.1554:12 453.63925:12 456.44604:12 458.29642:24 462.2951:12 480.30865:36 490.32843:79 506.73495:24 506.75403:12 508.33655:364 510.70572:12 513.36249:12 514.21143:12 514.3335:48 532.33551:65 532.3858:12 534.36359:12 540.33527:12 544.35663:12 724.5625:12 725.57349:48 727.5224:12 751.58533:24 753.52777:24 753.55084:12 753.56757:24 795.62799:24 795.65765:12 796.06958:48 796.11023:36 796.15289:12 797.5705:12 797.64301:24 798.35901:12 798.60419:7689 798.6864:12 798.72961:12 799.81909:12 800.06818:12 800.28247:12 800.54834:12 801.31653:12 802.01355:24 802.65918:12 802.91956:12 802.95929:12 803.34686:12 804.74298:12 808.42212:12 810.64337:24 813.56226:95 869.86133:12 872.54639:12 872.63898:332	310	11.349	872.637	11.03	872.639	[M+CH3COO]-	PC	PC 38:2|PC 18:0_20:2	1646	ok	C46H88NO8P	ZQLPLCXRBVPKGP-UHFFFAOYSA-N	O=C(OCC(OC(=O)CCCCCCCCCC=CCC=CCCCCC)COP(=O)([O-])OCC[N+](C)(C)C)CCCCCCCCCCCCCCCCC
68	505	78.95734:48 134.98355:12 152.99333:104 168.0379:12 255.23465:12 273.14954:12 281.24579:189 283.24197:24 283.26605:24 307.25626:24 339.33218:12 363.32864:24 367.35394:381 417.23642:48 435.26166:24 437.26743:12 503.34488:225 521.3573:147 723.48981:12 783.10681:36 783.13245:12 785.60449:429 785.66052:59 785.69592:12 790.53564:12 797.6554:24 798.59705:24 798.6178:12 798.6568:120 799.67175:24 812.6709:12 869.92041:12 872.46259:12 872.5318:36 872.63678:358	410	13.051	872.638	11.51	872.639	[M-H]-	PS	PS 42:1|PS 24:0_18:1	1647	ok	C48H92NO10P	GXJDSBDSGLNXDP-UHFFFAOYSA-N	O=C(OCC(OC(=O)CCCCCCCC=CCCCCCCCC)COP(=O)(O)OCC(N)C(=O)O)CCCCCCCCCCCCCCCCCCCCCCC
68	506	78.71706:12 78.95723:999 79.7285:12 84.71361:12 95.08372:12 96.96578:24 108.07824:12 113.68557:12 115.93936:12 119.81213:12 122.98215:415 123.00531:12 124.99959:12 139.2897:12 152.99239:36 167.51768:24 168.04054:4199 168.72141:12 169.40263:12 169.56882:12 169.80728:12 170.24992:12 171.04428:12 182.05833:12 183.0025:24 193.1284:12 232.06821:24 233.0743:12 255.22874:24 266.26862:12 270.67758:12 281.07828:12 281.24805:48 282.24783:24 283.25906:12 286.45636:12 293.20978:12 307.26361:12 364.31879:12 367.35336:60 368.35938:60 376.4682:12 378.23938:12 380.8273:12 410.70721:12 417.23062:12 417.24548:24 418.23077:12 429.11285:24 429.55811:12 431.31055:24 432.18594:12 432.45282:12 435.18082:12 435.25854:12 436.61963:12 439.68799:12 440.0116:12 440.19257:12 440.66211:12 441.29102:12 441.89972:12 442.02634:24 442.35544:12 442.82318:12 443.37:24 443.83179:12 444.51682:12 444.85342:12 445.34763:12 445.95026:12 446.73706:12 447.22195:12 449.30515:106 449.90106:12 450.4791:12 451.06198:12 451.26694:12 451.32654:12 451.62906:12 451.84863:24 452.08975:12 452.32391:12 452.35522:12 453.41797:12 453.84235:24 454.17697:12 454.22031:12 454.23975:12 454.42511:12 455.03983:12 455.26428:12 455.50375:12 456.14914:12 456.35205:12 456.66309:12 456.91492:12 457.01688:12 457.05286:12 457.38129:12 458.57758:12 458.72778:12 458.90805:12 459.43857:12 459.92581:12 460.23419:12 460.44489:12 461.91946:12 462.26923:12 462.35669:12 462.70514:12 462.7489:12 464.13498:12 464.2825:24 464.41153:12 464.89078:12 464.92255:12 465.6442:12 465.74957:24 466.0499:12 466.168:12 467.46667:12 467.63806:12 467.82919:12 468.55914:12 468.6214:12 469.96759:12 470.75095:12 470.789:12 470.90924:12 471.1543:12 472.40045:12 472.42484:12 472.89462:24 473.73679:12 474.52023:12 474.78918:12 475.48633:12 475.69617:12 476.18857:12 477.16861:12 477.25287:24 478.25085:12 479.26834:12 480.08554:12 481.13571:12 481.6774:12 482.16702:12 482.83566:12 483.76852:12 484.26691:12 486.12802:24 486.82623:12 487.74805:24 488.36102:12 488.95462:24 489.45746:12 490.32678:12 490.61258:12 493.29453:12 493.93027:12 495.11566:12 496.47433:12 496.55716:12 499.22235:12 502.03925:12 503.32355:12 503.34802:60 504.34875:76 505.90155:12 507.22281:12 507.57196:12 507.68829:24 512.99835:12 516.37805:36 519.56635:24 521.3576:24 522.35022:24 525.73901:12 527.25177:12 535.0769:12 537.94269:12 541.56079:12 547.30493:12 560.87817:12 564.83508:12 572.85449:12 593.92255:12 600.32037:12 609.43158:12 618.48059:12 635.94061:24 671.37347:12 676.12689:12 710.56433:24 710.59137:36 711.56598:12 723.49402:12 728.59003:155 728.62671:66 736.60968:12 741.60297:24 745.47058:12 751.58838:24 751.62262:12 754.6004:103 762.54346:12 772.61285:24 777.5827:24 777.60516:12 781.56549:12 781.66858:12 783.63293:24 785.59509:24 785.62653:12 786.60638:157 786.6474:24 796.34851:12 797.12854:402 797.22681:24 797.35028:12 797.62164:12 797.77618:12 797.89307:12 798.21405:12 798.29724:12 798.38251:12 798.42804:12 798.45776:12 798.47565:12 798.49542:24 798.51855:24 798.53986:24 798.57159:12 798.5965:24 798.6076:24 798.63666:24 798.66437:24 798.6972:24 798.74152:48 798.79474:12 798.85895:24 798.89203:24 798.93042:12 798.95331:12 798.98224:12 799.04059:12 799.06732:24 799.11389:12 799.14301:36 799.17932:12 799.23566:24 799.26074:36 799.33545:12 799.35962:24 799.42236:24 799.48846:12 799.52502:12 799.56689:23 799.6015:10 799.66602:110867 800.08569:12 800.31104:12 800.42896:12 800.47858:12 800.50635:12 800.64368:36 800.6723:24 800.73407:24 800.75842:24 800.85565:12 800.89136:12 800.93591:24 800.96484:12 801.00568:36 801.03699:24 801.07996:36 801.13422:24 801.1463:12 801.17383:24 801.21771:36 801.26385:36 801.31854:24 801.3548:12 801.37219:36 801.39563:12 801.43225:36 801.47437:24 801.505:36 801.55292:48 801.57629:24 801.61652:48 801.65125:24 801.6756:24 801.7204:12 801.77057:24 801.81622:12 801.8595:24 801.91986:24 801.96118:36 801.98541:12 802.02716:24 802.05493:12 802.10742:36 802.15027:24 802.198:12 802.23145:24 802.24365:12 802.27069:24 802.30383:24 802.34564:12 802.37683:24 802.39386:24 802.50391:12 802.52179:24 802.57837:48 802.60919:24 802.67676:12 802.74701:24 802.77441:24 802.8053:24 802.81885:12 802.86157:12 802.89618:24 802.92853:24 802.95105:24 802.97406:24 803.02258:12 803.04645:12 803.08545:12 803.12592:12 803.15973:12 803.18158:12 803.26508:24 803.28693:12 803.32697:36 803.3537:24 803.39105:24 803.43427:24 803.45435:12 803.5213:24 803.54736:36 803.60901:12 803.64447:12 803.6712:24 803.73145:24 803.77704:24 803.81183:12 803.85571:12 803.91724:12 803.98755:36 804.01758:24 804.0462:36 804.09253:24 804.10712:12 804.17743:12 804.23486:12 804.26636:24 804.3349:12 804.38739:24 804.48407:12 804.53577:12 804.56165:12 804.63922:12 804.65717:12 804.88599:12 804.95959:12 805.04486:24 805.15149:36 805.28796:12 805.37555:12 805.42529:12 805.48303:12 805.51819:24 805.55536:24 805.5675:12 805.65021:12 805.70282:12 805.76678:24 805.81744:12 805.88184:24 805.97076:12 806.03375:24 806.146:12 806.18695:12 806.23566:12 806.41211:36 806.45074:12 806.48859:12 806.55231:12 806.7309:12 806.90222:24 807.00055:12 807.02643:12 807.09143:24 807.12939:12 807.16791:12 807.20917:12 807.27356:12 807.31427:12 807.36121:12 807.39508:12 807.49475:12 807.63226:12 807.76611:24 807.8515:12 807.94525:12 808.06866:24 808.09875:12 808.20245:12 808.31647:12 808.4118:12 808.59131:12 808.646:12 808.77679:12 808.83728:24 808.93353:12 809.02411:12 809.078:12 809.19537:12 809.48303:12 809.60712:48 809.78839:12 809.89618:12 810.20557:12 810.23151:12 810.4621:24 810.54102:12 810.69055:24 810.77863:12 810.81256:12 810.89648:12 810.98303:36 811.02429:12 811.07709:12 811.2851:12 811.3479:12 811.37787:12 811.85944:12 812.01727:12 812.04926:12 812.36908:12 812.60303:12 813.67218:24 813.69366:12 813.73102:12 813.75903:12 813.83905:12 813.87109:12 813.98114:12 814.62817:584 815.38245:12 815.47656:12 815.4986:12 815.55872:12 815.64886:12 816.01343:12 816.04547:12 816.15771:12 816.43024:24 817.10773:12 817.16589:12 817.35913:24 818.00818:12 818.47162:12 819.74426:12 820.03143:12 820.34882:12 820.53363:12 821.7536:12 822.03711:12 824.23938:12 827.43317:12 828.25854:12 842.43616:12 856.74231:12 870.9267:24 870.99292:12 873.63647:224 873.6994:1835	310	13.121	873.706	12.94	873.707	[M+CH3COO]-	SM	SM 42:1;2O|SM 18:1;2O/24:0	1649	ok	C47H95N2O6P	QEDPUVGSSDPBMD-UHFFFAOYSA-N	O=C(NC(COP(=O)([O-])OCC[N+](C)(C)C)C(O)C=CCCCCCCCCCCCCC)CCCCCCCCCCCCCCCCCCCCCCC
68	509	117.06816:6 151.15227:6 168.03929:12 177.16502:6 203.14433:6 224.0675:6 229.19398:12 283.23843:81 309.23511:6 327.22784:135 329.24942:6 401.24985:6 419.27335:6 472.31265:30 490.32321:65 548.26611:6 722.57288:12 790.55774:6 800.55804:202 802.55743:6 814.63147:6 815.52252:6 842.60699:6 874.50891:6 874.55664:6 874.60315:18 874.64221:6	310	9.695	874.588	9.48	874.597	[M+CH3COO]-	EtherPC	PC O-40:8|PC O-18:2_22:6	1653	ok	C48H82NO7P	QVPPJOXTFVMHNE-UHFFFAOYSA-N	O=C(OC(COCCCCCCCCC=CCC=CCCCCC)COP(=O)([O-])OCC[N+](C)(C)C)CCC=CCC=CCC=CCC=CCC=CCC=CCC
68	51	78.95887:48 101.02137:36 121.10166:12 140.01221:48 153.00121:12 163.07532:12 175.14977:24 177.16478:24 189.16132:12 191.17697:12 196.03679:60 214.04897:60 229.19666:36 249.17767:12 279.23062:24 283.24222:126 309.22076:24 327.2334:195 524.28113:12 524.29968:12	310	5.85	524.277	5.69	524.278	[M-H]-	LPE	LPE 22:6	475	ok	C27H44NO7P	XEVRBOQZSXWGQO-UHFFFAOYSA-N	O=C(OCC(O)COP(=O)(O)OCCN)CCC=CCC=CCC=CCC=CCC=CCC=CCC
68	513	78.95813:18 96.96671:12 124.61414:6 124.99943:24 152.99275:12 163.65334:6 168.03925:30 182.05531:6 196.03078:12 197.19672:6 224.06715:12 253.21519:6 255.22949:108 281.24582:135 282.36935:6 283.25974:282 284.63202:6 295.25946:6 303.23911:12 308.30573:18 309.27643:889 310.47058:6 311.29211:87 311.64325:6 337.30914:275 422.95337:6 434.30688:6 447.22025:6 454.25745:6 480.30832:35 485.67844:6 487.72864:6 490.32184:18 490.33798:6 506.32425:6 508.33911:42 516.34442:6 516.37317:18 517.38489:30 534.35272:6 536.36414:6 544.37036:12 548.52057:6 725.57202:12 726.57275:38 727.58228:171 729.60425:6 741.58832:6 752.59656:18 753.59998:85 754.58893:18 754.61157:18 769.57275:12 782.61896:6 797.65466:94 797.71094:6 798.05963:6 798.08539:6 798.1369:6 798.65479:18 799.65515:37 799.67999:41 800.43109:6 800.547:6 800.61658:1149 801.86041:6 812.67511:60 815.59491:18 871.87512:6 874.47821:6 874.65668:146	310	12.413	874.666	11.97	874.654	[M+CH3COO]-	PC	PC 38:1|PC 18:0_20:1	1658	ok	C46H90NO8P	PDGHHNMEFVJAAM-UHFFFAOYSA-N	O=C(OCC(OC(=O)CCCCCCCCCC=CCCCCCCCC)COP(=O)([O-])OCC[N+](C)(C)C)CCCCCCCCCCCCCCCCC
68	516	177.16463:12 229.19254:36 249.17847:12 255.22539:12 283.24414:87 327.23083:204 337.23441:12 403.27206:12 474.32889:24 474.36401:12 492.34375:48 492.37607:12 718.5481:24 798.62195:12 800.03186:12 802.5769:292 876.59967:24 876.62323:36	310	9.803	876.609	9.86	876.612	[M+CH3COO]-	EtherPC	PC O-40:7|PC O-18:1_22:6	1663	ok	C48H84NO7P	MWJZGUPJPKCTCF-UHFFFAOYSA-N	O=C(OC(COCCCCCCCCC=CCCCCCCCC)COP(=O)([O-])OCC[N+](C)(C)C)CCC=CCC=CCC=CCC=CCC=CCC=CCC
68	518	168.04276:24 203.17706:12 224.06721:24 229.18903:24 229.20184:24 249.18187:12 255.22658:12 269.24301:153 279.23016:12 281.24966:12 283.24106:97 303.22751:75 307.25381:24 307.26938:12 313.20523:12 327.2269:336 327.26666:12 328.22659:12 329.241:24 355.254:12 476.31006:12 493.55557:12 494.32309:69 532.33679:24 802.00677:24 804.54944:450 818.54608:36 818.56073:12 818.57861:48 878.5946:60	410	9.657	878.588	7.76	878.576	[M+CH3COO]-	OxPC	PC 35:2;3O|PC 17:0_18:2;3O	1668	ok	C43H82NO11P	QCJKGNPOWPSBBI-UHFFFAOYSA-N	O=C(OCC(OC(=O)CCCCCCCC(O)C=CC(O)C(O)CC=CCC)COP(=O)([O-])OCC[N+](C)(C)C)CCCCCCCCCCCCCCCC
68	52	78.95723:142 96.96771:24 96.97511:12 150.97711:12 152.52068:24 152.9937:592 154.65495:12 171.00082:24 171.01112:12 283.26102:36 437.26068:188 524.29041:12	310	6.443	524.297	6.2	524.299	[M-H]-	LPS	LPS 18:0	476	ok	C24H48NO9P	ZPDQFUYPBVXUKS-UHFFFAOYSA-N	O=C(OCC(O)COP(=O)(O)OCC(N)C(=O)O)CCCCCCCCCCCCCCCCC
68	521	78.95671:12 84.86407:12 96.96717:12 134.98557:12 152.99265:82 177.15797:12 205.1973:12 223.00076:74 241.01031:362 255.22833:12 257.21942:24 257.22849:24 259.01855:48 259.03:24 259.23813:36 278.36343:12 279.22891:387 280.35159:12 281.24304:179 283.27155:12 297.03448:48 301.21271:71 303.23166:250 315.04803:48 337.30774:12 343.22018:12 415.22446:151 415.24994:12 417.24518:68 433.23254:12 435.24786:12 437.20764:24 439.22:24 463.21478:12 481.30145:12 506.84335:12 510.73993:12 575.48425:12 577.27124:161 577.29633:91 579.29376:91 587.86292:12 595.26959:24 595.28467:36 597.28949:24 599.2572:12 601.24487:12 601.2821:36 760.46448:12 794.4809:12 804.98517:12 807.53418:48 807.56244:48 807.59351:24 807.61407:12 819.59143:12 821.55029:24 878.71814:36 878.74725:24 878.80133:12 880.14288:12 881.25647:12 881.51746:2604 881.59595:23	310	8.212	881.517	8.1	881.519	[M-H]-	PI	PI 38:6|PI 18:2_20:4	1677	ok	C47H79O13P	IDBHHLONPONREV-UHFFFAOYSA-N	O=C(OCC(OC(=O)CCCCCCC=CCC=CCC=CCC=CCC)COP(=O)(O)OC1C(O)C(O)C(O)C(O)C1O)CCCCCCCC=CCC=CCCCCC
68	522	78.95885:48 78.96639:12 86.68629:12 96.96804:12 105.0689:12 134.98322:12 152.99271:152 163.14679:12 177.16454:12 222.30383:24 222.99763:153 223.02711:12 229.1889:12 229.19791:24 240.27478:12 241.00877:495 254.42908:24 255.22957:684 256.19302:12 259.01965:24 279.22418:48 283.24222:148 297.03387:78 303.22522:36 303.24112:12 309.21826:12 315.04617:24 327.22952:443 327.2662:24 343.23334:12 389.99091:12 391.22107:369 391.26208:12 409.22327:36 409.23819:36 463.22253:48 492.95056:12 496.66684:12 497.25003:12 499.78534:12 502.94351:12 507.13461:12 514.2655:12 518.41394:12 553.271:452 571.2832:149 571.33307:12 577.28821:12 615.12408:12 625.26953:70 625.31781:12 643.29382:24 719.47455:12 794.4751:12 807.52576:12 807.53937:36 878.72772:36 878.79272:24 880.91077:12 881.12311:12 881.51697:4700 881.73444:12 881.99567:12	310	8.366	881.519	8.1	881.519	[M-H]-	PI	PI 38:6|PI 16:0_22:6	1678	ok	C47H79O13P	FPHAZHKZJQOPBU-UHFFFAOYSA-N	O=C(OCC(OC(=O)CCC=CCC=CCC=CCC=CCC=CCC=CCC)COP(=O)(O)OC1C(O)C(O)C(O)C(O)C1O)CCCCCCCCCCCCCCC
68	526	75.8114:12 78.95843:162 96.97007:36 117.07149:12 122.99167:12 134.98042:24 144.75797:12 152.99336:457 154.10648:12 155.34621:12 161.04379:24 163.07863:12 168.03928:12 171.00069:24 171.01077:12 179.17729:24 195.13902:12 203.13577:12 204.9873:12 205.18994:48 222.9976:542 231.21327:12 240.2619:12 241.00894:1881 241.0414:12 254.45039:12 255.22948:644 256.20993:12 256.23315:24 259.01828:99 259.23868:191 280.37088:24 281.24457:1602 283.19943:12 283.2431:12 283.26227:36 284.26593:36 285.22369:24 285.25409:72 286.1282:12 287.22736:24 287.24686:12 287.74515:12 288.23196:12 297.03455:266 299.20355:12 300.20163:12 301.21179:12 302.2775:24 302.29721:12 303.22897:1521 304.74783:12 306.49506:12 308.29288:12 315.04584:83 316.05515:12 320.21844:12 327.23468:24 328.23395:12 329.24405:455 331.22449:48 331.26367:24 331.27368:12 332.22119:36 332.26053:24 345.24741:24 359.25684:24 359.27533:12 385.16815:12 391.22202:347 409.13947:12 409.23306:60 415.9231:24 417.23712:997 417.29025:12 417.36331:12 420.25409:12 435.24533:89 439.22153:129 461.41687:12 465.23465:60 467.25363:36 468.25479:24 480.29684:12 485.27917:12 486.27255:24 490.40521:12 490.88992:12 492.39297:24 492.63968:12 493.06009:12 497.77148:12 498.28644:12 498.71552:12 499.50369:12 505.15222:24 505.67676:12 507.32785:12 507.95047:12 508.26352:12 508.70001:12 512.04169:12 512.79675:12 512.81012:12 512.95056:24 513.1803:12 519.6449:24 520.8399:12 523.23724:12 526.33661:12 527.88245:12 529.14978:12 530.85651:12 533.59106:12 541.68982:12 543.58832:12 553.27246:300 561.29767:12 569.33044:12 571.28149:65 575.61334:12 577.28381:12 577.45428:36 579.2901:765 586.99377:12 597.30231:321 598.52338:12 601.27008:185 615.09705:12 619.27728:24 619.30408:36 627.29108:97 643.6225:12 645.30634:36 655.51495:12 721.47131:24 745.4975:24 764.48065:24 795.49866:12 796.48267:24 796.4986:36 808.53448:12 809.55304:60 809.6167:60 822.56506:12 823.56537:125 823.63257:24 880.73163:139 880.81732:12 881.38684:12 882.11157:24 882.18658:12 882.23657:12 882.31396:24 882.35327:12 882.42407:24 882.53662:12 882.58105:24 882.70868:12 883.05377:12 883.17218:12 883.20349:12 883.25092:12 883.27435:12 883.53162:21521 883.625:12 883.75732:12 883.89563:12 883.9519:12 884.00409:12	310	8.479	883.53	8.2	883.534	[M-H]-	PI	PI 38:5|PI 18:1_20:4	1686	ok	C47H81O13P	XGZVRASBCZTHNO-UHFFFAOYSA-N	O=C(OCC(OC(=O)CCCCCCC=CCC=CCC=CCC=CCC)COP(=O)(O)OC1C(O)C(O)C(O)C(O)C1O)CCCCCCCC=CCCCCCCCC
68	527	78.95816:774 79.82485:12 84.14864:12 96.96803:153 99.64956:12 102.14772:12 110.13374:12 112.0543:12 114.54177:12 116.68349:12 121.09976:12 125.02257:12 128.24348:12 131.36705:12 134.98611:48 137.81586:12 143.95343:12 148.95686:12 149.06012:24 150.98044:12 152.521:24 152.53394:12 152.92398:12 152.96127:12 152.99352:2222 153.02026:12 154.82672:12 154.97162:12 161.04352:24 163.0672:12 163.07562:24 165.31075:24 166.10277:24 168.03674:12 168.60092:12 169.80153:12 171.00612:48 175.19946:12 176.11601:12 176.9883:12 177.09042:12 180.83838:12 182.33923:12 184.1241:12 185.07323:12 186.97591:12 188.10928:12 189.5936:12 190.00716:12 190.28571:12 193.99071:12 197.06725:12 197.14996:12 199.07796:12 200.03642:24 201.81662:12 202.75729:12 203.28397:12 204.85397:12 204.98994:36 205.12267:12 205.19409:183 211.16895:12 214.04674:12 215.03604:12 217.19173:24 219.13753:12 220.62682:12 222.297:36 222.32715:12 222.36061:12 222.99918:2124 223.38045:12 223.65099:12 227.2748:12 229.30627:12 231.20956:48 231.21951:12 232.48325:12 237.01373:12 240.06413:12 240.25443:62 240.26411:48 240.28806:12 241.00929:8250 241.08237:12 241.42662:12 242.05147:12 242.41934:12 242.54494:12 242.68697:12 243.04808:24 243.0903:12 243.10539:12 243.68117:12 243.98892:12 244.17973:24 244.26447:36 245.32072:12 245.34929:12 246.69362:12 250.12373:12 254.35548:12 255.23433:12 255.40312:24 256.53802:12 258.21121:12 258.22473:12 258.42877:12 259.01819:532 259.24045:874 259.45956:24 259.94861:12 260.91974:12 267.20178:12 268.81158:12 269.23376:12 275.9686:12 282.37601:81 282.72296:12 283.15524:12 283.21005:12 283.26138:11331 283.76877:12 283.87512:12 283.90231:12 283.91885:12 283.94839:12 283.98688:12 284.00986:12 284.03705:12 284.10419:24 284.12317:24 284.22028:12 284.23672:24 284.26379:24 284.35983:12 284.50162:24 284.58813:12 284.69702:24 284.71594:12 284.75739:12 284.82611:24 284.94678:12 285.01782:12 285.21906:48 285.2377:12 285.41342:12 285.54498:12 285.77969:12 285.94571:12 285.97299:12 286.02042:12 286.06076:12 286.14261:12 286.17703:12 286.27432:12 286.9024:12 286.99866:12 287.07947:12 287.11273:12 287.36237:12 287.59543:12 287.65015:12 287.74414:12 287.94049:12 293.63702:12 296.09875:12 296.11081:12 296.2366:12 297.03415:1226 298.20004:12 298.46292:12 299.85556:12 300.3063:12 300.64795:12 301.06158:12 301.20731:36 301.22269:24 301.44016:12 301.96765:12 302.26712:24 302.28418:67 302.31757:12 303.08145:12 303.22983:12491 303.73138:12 303.76315:12 303.78516:12 303.85361:12 304.00525:12 304.18381:12 304.22681:24 304.30124:12 304.3147:12 304.41138:12 304.46399:12 304.60107:12 304.63535:12 304.83249:12 304.85452:12 305.54312:12 306.34546:12 306.50751:12 306.55173:12 306.73981:24 306.8895:12 306.95709:12 307.39471:12 307.84003:12 308.04309:12 308.64166:12 309.22968:12 309.84418:12 311.27795:12 311.30643:12 311.42523:12 312.82916:12 314.05157:12 315.04346:498 315.6041:12 316.83011:12 318.66043:12 319.21716:24 319.44092:12 320.21985:12 326.12308:12 329.37363:12 329.80527:12 329.94794:24 331.78506:24 333.05872:12 334.84671:12 336.82608:12 343.01746:12 346.60214:12 353.66611:12 354.55569:12 357.28278:12 358.50348:12 361.66571:12 387.50494:12 408.82043:12 417.71738:12 417.93408:48 417.98993:24 418.43445:12 419.20932:22 419.25327:7169 419.93921:24 420.26712:12 420.53809:12 421.0108:12 421.41528:12 422.08362:12 422.91403:12 422.9371:12 423.55612:12 424.1308:12 424.53677:12 424.92993:12 425.54898:12 426.18726:12 432.36609:12 435.88354:12 437.26334:638 437.85529:12 439.22232:693 453.17535:12 457.23123:36 470.53265:12 473.94827:12 474.85568:12 476.87936:24 477.60153:12 477.96948:12 480.64127:12 481.10883:12 481.39963:12 482.63766:12 484.3989:12 485.47235:12 486.27625:12 486.34897:12 486.49747:12 486.6011:12 486.69882:24 486.81726:24 487.0437:12 487.45551:12 487.96512:12 488.13895:12 488.67807:12 489.26276:12 489.35895:12 489.41171:12 489.42102:12 489.466:12 489.70966:12 489.77951:12 489.96423:24 490.13037:12 490.21887:12 490.41299:12 490.46426:12 490.54349:12 490.60562:12 490.82159:12 491.05936:12 491.46976:12 491.8461:12 491.92587:24 491.97211:12 492.19925:12 492.31442:12 492.41245:12 492.52606:12 492.67136:24 492.8421:12 493.02707:36 493.34671:12 493.38635:12 493.71133:12 494.08072:12 494.21927:24 494.38107:24 494.40741:24 494.49396:12 494.57663:12 495.51138:12 495.80338:24 495.85803:12 495.95175:12 496.00812:24 496.06888:12 496.09702:12 496.14246:24 496.38449:12 497.06604:12 497.16611:12 497.19897:12 497.65347:12 497.79123:24 497.92957:12 498.14655:24 498.43365:12 498.53232:12 498.98029:12 499.00534:12 499.03198:12 499.23618:24 499.26703:12 499.38928:24 499.4039:24 499.57425:12 499.68436:24 500.16385:12 500.18964:12 500.30347:12 500.35995:12 500.88721:12 501.00809:12 501.15253:12 501.33939:12 501.41565:12 501.43991:12 501.66696:12 501.80069:24 502.03534:12 502.16891:12 502.50833:24 502.59988:12 502.6221:24 502.67984:12 502.72861:12 502.86856:12 502.92206:12 503.01172:12 503.08563:12 503.276:12 503.5152:12 503.6915:12 503.76547:12 504.75638:12 505.10916:12 505.16434:12 505.38504:12 505.4527:24 505.63104:12 505.76828:12 506.4278:12 506.68671:12 506.9267:12 507.27048:24 507.28442:24 508.07065:12 508.30463:12 508.32678:12 508.44537:12 508.49844:12 508.57034:12 509.12973:12 509.33774:12 509.41214:12 509.89664:12 510.38141:12 510.46854:12 510.57877:12 510.84985:24 511.06613:12 511.40234:12 511.54984:12 512.07153:12 512.34479:24 512.47827:12 512.81812:12 512.88745:24 512.98486:12 513.2041:24 513.32806:12 513.53253:24 513.75562:12 514.11017:12 514.20166:24 514.24377:12 514.28516:12 514.40125:12 514.49194:12 515.16986:12 515.18579:12 515.3974:24 516.25787:24 516.28894:12 516.97668:24 517.05963:12 517.15692:12 517.29797:12 517.83661:12 518.03455:12 518.216:24 519.15894:12 519.2323:24 519.65289:12 519.71204:12 519.84253:24 520.9856:12 521.76404:24 522.35681:12 522.88593:12 523.00464:12 523.05438:12 523.39771:12 524.56329:12 524.72229:12 524.91833:12 525.24908:12 525.28015:60 525.67065:12 525.78162:12 526.12421:12 526.23126:12 527.24194:12 527.2735:12 527.31268:24 527.36688:12 528.64331:12 529.37567:12 529.85187:12 530.15082:12 531.5694:12 531.59369:12 532.20648:24 532.26013:12 532.48669:12 532.53363:12 532.73273:12 532.85663:24 533.08728:12 533.78064:12 535.11829:12 535.33801:12 536.25623:12 537.48157:12 538.9118:12 539.05017:12 539.47278:12 539.92664:12 541.45312:12 542.16333:12 542.46057:12 544.9873:12 545.09778:12 545.25262:12 545.70636:12 546.39307:12 547.9057:12 548.16022:12 548.26056:24 549.2807:12 550.78082:12 551.30865:24 551.73828:12 554.61615:12 554.81934:12 555.86389:12 556.59668:12 557.20581:12 557.74347:24 558.45154:12 559.15784:12 559.36682:12 560.3642:12 561.19629:12 562.04565:12 562.56696:12 563.37329:12 563.40826:12 564.31097:12 565.51007:24 566.1001:12 566.23029:12 570.78729:12 571.27338:12 571.35553:12 571.96088:12 575.00433:12 575.32898:12 578.21606:12 579.25708:12 579.4635:60 579.49384:12 580.97076:12 581.04199:12 581.08838:12 581.30585:6351 581.51624:12 581.59741:12 581.90698:12 582.32141:24 582.53143:12 583.25787:12 583.3172:12 583.37988:12 583.46967:12 583.51367:12 583.78448:12 584.57306:12 584.87836:12 585.03949:12 585.35339:12 586.36005:12 586.38129:12 586.55481:12 586.87482:12 587.64984:24 588.29779:12 589.2832:12 592.30914:12 592.76331:12 593.0451:12 597.41473:12 597.43988:24 599.3161:1289 599.36993:35 599.40143:12 599.78857:12 599.82635:12 600.29883:12 600.47931:12 600.75433:12 601.27539:1189 601.36646:12 602.88617:12 605.03381:12 608.58252:12 610.2066:12 611.12695:12 614.76129:12 615.07434:24 616.34308:12 618.13782:12 618.6192:12 619.28229:236 622.49097:12 625.52545:12 630.25836:12 630.77966:12 636.6839:12 646.17474:12 649.22522:12 650.94739:12 667.85693:12 669.57086:12 681.86627:12 709.0993:12 723.48779:60 734.73279:12 734.94006:12 746.74341:12 748.49811:12 762.61975:12 811.55701:64 811.59436:24 811.62817:24 825.59497:12 830.14746:24 882.20709:12 882.39667:12 882.74176:533 882.87177:12 882.90222:24 882.92596:24 883.05304:12 883.17773:12 883.44287:12 883.57422:12 883.59503:12 883.68146:12 883.73682:12 883.82855:12 883.86401:12 883.94952:12 884.02753:24 884.11127:12 884.16132:12 884.21295:12 884.23456:24 884.27649:24 884.35455:48 884.39459:24 884.43585:48 884.48102:24 884.50269:36 884.56012:24 884.61401:24 884.65009:12 884.67743:12 884.77026:24 884.82056:24 884.86517:12 884.90106:12 884.9494:12 884.98071:12 885.02435:48 885.08142:36 885.12805:24 885.16693:24 885.1897:36 885.2182:24 885.25647:36 885.31592:24 885.33771:24 885.39313:12 885.42023:12 885.45129:41 885.47479:41 885.54736:141399 885.88824:24	310	8.883	885.55	8.45	885.55	[M-H]-	PI	PI 38:4|PI 18:0_20:4	1692	ok	C47H83O13P	OJESNYFIPWSOPO-UHFFFAOYSA-N	O=C(OCC(OC(=O)CCCCCCC=CCC=CCC=CCC=CCC)COP(=O)(O)OC1C(O)C(O)C(O)C(O)C1O)CCCCCCCCCCCCCCCCC
68	53	78.95831:36 140.01053:24 140.02063:12 152.99352:12 191.09953:12 196.04086:24 214.03992:12 231.21431:24 251.19801:12 285.25726:48 311.22629:24 329.24521:267 526.29272:24	310	6.032	526.291	6.01	526.294	[M-H]-	LPE	LPE 22:5	477	ok	C27H46NO7P	OSRWIBSZJTWIKA-UHFFFAOYSA-N	O=C(OCC(O)COP(=O)(O)OCCN)CCCCCC=CCC=CCC=CCC=CCC=CCC
68	531	78.95937:24 152.99426:78 222.99828:60 241.0096:298 255.22585:12 256.23193:12 259.03323:36 267.76666:12 283.26099:263 284.27109:12 287.23807:12 297.03351:64 303.22946:24 304.24716:24 305.24451:335 315.04471:24 383.95993:12 419.25748:149 420.25687:24 437.25992:24 441.23694:36 471.27921:12 472.2923:12 473.38885:12 493.12323:12 496.77606:12 500.35764:12 512.95081:12 541.60089:12 557.09412:12 563.53406:12 570.74316:24 581.30573:144 582.30969:24 583.31982:12 599.30548:48 599.33154:48 603.28644:60 621.30078:12 717.53046:24 725.52533:12 813.65363:36 884.76459:36 884.79224:36 887.31128:12 887.48865:23 887.56439:2455 887.67065:12 887.7041:12	310	9.118	887.564	8.73	887.565	[M-H]-	PI	PI 38:3|PI 18:0_20:3	1699	ok	C47H85O13P	GGSSNEAFVQRIHU-UHFFFAOYSA-N	O=C(OCC(OC(=O)CCCCCCCCCC=CCC=CCC=CCC)COP(=O)(O)OC1C(O)C(O)C(O)C(O)C1O)CCCCCCCCCCCCCCCCC
68	532	78.95786:24 78.96495:24 152.99332:12 168.04063:48 241.01756:24 243.01175:12 255.22855:66 279.23035:12 281.2446:36 283.25891:24 284.2742:24 285.27527:24 303.23499:12 382.37418:12 419.25754:24 449.31741:12 458.39151:12 479.48199:12 511.06088:12 581.28925:12 736.59143:12 742.59674:12 751.60229:24 777.57349:12 777.59106:12 791.5274:12 799.65027:12 800.61646:12 809.59076:12 809.62006:36 809.65564:12 811.12592:24 813.69055:976 827.6994:12 828.64471:12 851.64447:12 886.57727:12 887.57111:115 887.63843:24 887.6756:24 887.73041:48 887.76062:24	310	13.236	887.716	13.18	887.722	[M+CH3COO]-	SM	SM 43:1;2O|SM 18:1;2O/25:0	1700	ok	C48H97N2O6P	JONXXLXMISNQNG-UHFFFAOYSA-N	O=C(NC(COP(=O)([O-])OCC[N+](C)(C)C)C(O)C=CCCCCCCCCCCCCC)CCCCCCCCCCCCCCCCCCCCCCCC
68	534	152.98882:12 152.99411:24 222.99789:24 241.00757:36 241.02539:24 255.22333:12 281.25565:12 283.2634:48 307.26251:65 329.24057:24 419.26126:48 437.26578:12 443.25677:12 581.30853:48 605.29797:24 605.32916:12 886.78186:12 889.57831:400	410	9.503	889.582	8.97	889.581	[M-H]-	PI	PI 38:2|PI 18:0_20:2	1707	ok	C47H87O13P	RZFIPFIGUWXYNB-UHFFFAOYSA-N	O=C(OCC(OC(=O)CCCCCCCCCC=CCC=CCCCCC)COP(=O)(O)OC1C(O)C(O)C(O)C(O)C1O)CCCCCCCCCCCCCCCCC
68	535	78.9584:24 168.03709:60 168.0506:12 169.04453:12 281.24683:12 530.24023:12 785.64288:12 815.66193:369 830.61725:12 889.56061:36 889.58014:12 889.6933:24 889.72113:12	320	11.502	889.697	11.44	889.701	[M+CH3COO]-	SM	SM 42:1;3O	1708	ok	C47H95N2O7P	KKVNJHINLOBWCG-UHFFFAOYSA-N	O=C(NC(COP(=O)([O-])OCC[N+](C)(C)C)C(O)C(O)CCCC=CCCC)CCCCCCCCCCCCCCCCCCCCCCCCCCCCC
68	536	78.95735:36 81.06934:36 100.92925:12 107.08933:24 117.78919:12 121.09977:12 133.10515:12 143.08301:12 149.13419:12 151.14862:24 152.99495:24 158.11591:12 161.13176:24 163.14256:24 168.04103:92 168.28973:12 170.89835:12 173.52332:12 175.15041:12 177.16495:36 183.62782:12 184.79395:12 189.16235:12 191.11401:12 191.17845:60 191.19061:12 201.16277:12 203.17789:24 208.10545:12 217.19643:12 224.06798:60 229.19447:123 241.18945:12 249.18448:24 259.23935:12 279.2294:12 280.35706:12 280.37167:36 280.40146:12 281.24539:3588 281.32181:12 282.1506:12 282.35159:12 282.36859:12 283.24023:833 284.31067:12 285.2623:24 285.98178:12 286.21313:12 288.21838:12 289.9248:12 303.22992:48 305.24643:36 309.21655:24 326.20074:12 327.23077:1739 328.64786:12 329.24994:36 333.87268:12 376.08478:12 417.23544:12 432.26944:12 432.29276:12 461.20715:12 463.20056:12 463.22473:12 474.15714:12 478.25699:24 483.28165:12 488.31613:79 491.41815:12 499.79034:12 504.30688:12 506.32074:249 534.29553:60 552.30701:169 745.47253:12 771.47235:12 813.95868:48 813.99377:36 814.0213:24 814.36469:12 815.19952:12 815.60205:12 815.90051:12 815.94861:12 816.2572:12 816.55554:5629 816.67206:12 816.76624:12 817.17517:12 817.75073:12 817.9613:12 818.04559:12 818.6756:12 819.7215:12 820.90668:12 821.96002:12 831.51904:36 890.58765:228	310	9.336	890.589	9.09	890.592	[M+CH3COO]-	PC	PC 40:7|PC 18:1_22:6	1712	ok	C48H82NO8P	FPEVDFOXMCHLKL-UHFFFAOYSA-N	O=C(OCC(OC(=O)CCC=CCC=CCC=CCC=CCC=CCC=CCC)COP(=O)([O-])OCC[N+](C)(C)C)CCCCCCCC=CCCCCCCCC
68	537	152.99911:12 168.04095:36 224.06976:24 231.21101:12 242.07516:12 257.91168:12 259.23636:12 279.2308:130 281.24692:270 283.25006:12 285.25931:48 303.23141:48 305.24747:24 307.26932:36 311.24426:12 327.23203:12 329.21683:12 329.24628:356 331.26288:151 458.3154:12 488.34155:12 504.29694:12 506.32758:48 532.33771:12 536.30975:12 554.31781:24 554.33148:12 817.55591:12 818.57312:661 832.6698:12 833.53424:12 833.56665:12 892.57043:12 892.61047:48 892.64191:36	310	9.616	892.605	9.33	892.607	[M+CH3COO]-	PC	PC 40:6|PC 18:1_22:5	1720	ok	C48H84NO8P	LQILTFYUCKNMSR-UHFFFAOYSA-N	O=C(OCC(OC(=O)CCCCCC=CCC=CCC=CCC=CCC=CCC)COP(=O)([O-])OCC[N+](C)(C)C)CCCCCCCC=CCCCCCCCC
68	538	71.45089:12 78.95726:71 81.07126:24 83.05112:12 83.08756:12 84.47652:12 85.02887:12 91.05353:24 93.0693:48 95.08602:24 100.8804:12 105.06581:12 107.08673:60 109.10174:24 114.31266:12 115.66795:12 117.07014:48 117.46183:12 119.08499:24 121.10059:36 123.1172:36 127.07277:12 131.0863:24 133.10164:78 134.9855:12 135.11681:60 137.13164:36 143.08534:48 145.10245:12 146.61188:12 147.11555:108 149.05334:12 149.0619:24 149.13252:48 151.14983:36 152.08185:12 152.9935:48 158.04677:12 159.11588:24 161.13338:36 163.07544:60 163.14815:68 165.1617:24 167.10681:12 167.52167:24 168.0412:634 169.39394:12 171.83815:12 172.12656:24 172.36446:12 172.7551:12 173.12973:12 175.14606:60 176.40631:12 176.61038:12 177.08887:24 177.10474:12 177.16328:222 177.62502:12 178.50008:12 181.125:12 181.20428:12 182.83849:12 187.14589:48 187.15987:12 189.16399:36 191.10149:36 191.17876:271 193.11719:12 195.13728:12 196.58096:12 197.08379:12 198.52982:24 199.15001:12 201.15993:24 201.79253:12 203.10681:12 203.17889:60 205.12737:24 205.18822:12 206.05673:24 206.89767:12 207.30344:12 209.15759:12 209.26614:12 212.32613:12 213.76959:12 215.18109:24 215.33733:12 217.12465:12 217.19305:36 218.35519:12 219.13829:24 219.83977:12 222.17493:12 223.46416:12 224.06702:460 226.47809:12 226.9269:12 227.1803:24 228.47681:12 228.49223:12 229.12135:12 229.19559:871 231.1344:12 231.91986:12 233.02669:12 236.34567:12 241.19646:63 242.0778:66 243.14005:24 243.18092:12 244.57854:12 245.14815:12 249.18448:128 250.69296:12 255.20927:60 255.23534:12 257.15088:24 257.16592:24 259.18011:12 271.1636:12 272.92429:12 281.21671:12 281.22949:24 282.37357:90 282.42297:12 282.95169:12 283.06497:12 283.15939:24 283.25638:11416 283.37305:12 283.4238:12 283.72461:24 283.80771:12 283.86441:12 283.95187:12 283.99561:12 284.01544:12 284.19235:12 284.24033:12 284.2616:12 284.28525:12 284.34439:12 284.40707:12 284.45844:12 284.53827:24 284.61566:24 284.62949:12 284.67682:12 284.72415:12 284.75848:12 284.86313:12 284.93839:12 285.09641:12 285.11365:12 285.13498:12 285.17996:12 285.19122:24 285.24274:12 285.27118:12 285.30673:12 285.40204:12 285.4472:12 285.48361:24 285.50696:12 285.5603:12 285.58453:12 285.78198:12 285.81635:12 285.92902:12 286.0148:24 286.05762:12 286.09253:36 286.13898:12 286.16034:12 286.23734:24 286.28256:12 286.31342:12 286.3407:12 286.39767:12 286.46176:12 286.5437:12 286.69687:12 287.43839:12 287.85828:12 288.08682:12 288.14276:12 288.21658:12 288.44763:12 288.52625:12 288.67758:12 288.85754:12 289.19302:24 289.64362:12 289.93378:12 290.009:12 290.12369:12 290.19177:12 291.21063:12 291.27289:12 291.45245:12 291.77704:12 292.18332:12 293.33057:12 294.00485:12 297.08191:12 299.06415:12 299.8555:12 305.11905:12 306.43668:24 307.27664:12 309.21854:77 311.28534:12 325.22189:12 325.77612:12 326.20172:193 326.25229:12 326.48163:12 327.0509:24 327.06863:12 327.10382:36 327.14023:12 327.23212:19255 327.44547:12 327.51654:12 327.54193:12 327.64658:12 327.71841:12 327.75522:12 327.85773:24 327.98508:12 328.0105:12 328.0575:12 328.22012:12 328.26587:12 328.3205:12 328.43616:12 328.58362:12 328.61203:24 328.70895:12 328.73877:12 328.84177:12 328.99188:12 329.01221:12 329.13437:12 329.16745:12 329.29218:24 329.34436:12 329.48611:12 329.53149:12 329.57562:24 329.67538:12 329.81165:12 330.15564:12 330.22192:12 330.25888:12 330.27917:24 330.48962:12 330.57889:12 330.603:24 330.62085:24 330.84344:12 331.04962:12 331.14917:12 331.3815:12 332.02274:12 332.1467:12 332.94098:12 333.17154:24 333.72592:12 333.91559:12 334.4913:12 335.66476:12 336.48123:12 336.77075:12 341.25571:12 389.06537:12 419.25204:89 434.29993:24 437.27036:12 439.43607:12 448.11484:12 449.67661:12 450.72217:12 453.90448:12 455.11267:12 455.74664:12 457.06161:24 457.26233:12 457.39734:12 458.12555:24 458.73032:12 459.38248:12 459.53134:12 460.01407:24 460.0473:24 461.44278:12 461.57083:12 462.49048:12 462.7424:12 463.22305:36 463.2775:12 463.5137:12 464.40048:12 465.84052:12 466.57196:12 468.68927:12 469.17072:12 470.19522:12 473.26779:12 474.38687:12 474.48004:12 475.26566:12 476.07944:12 476.22177:12 476.52948:12 477.5994:12 478.27567:24 479.23254:12 482.4993:24 483.43182:12 484.6246:12 485.72302:12 486.67566:12 487.08887:12 487.75162:12 490.32886:520 490.55688:12 491.78729:12 492.34583:12 499.68588:12 505.23087:12 505.40588:12 506.20245:12 506.31766:12 506.73044:24 506.75522:24 506.76993:12 507.47357:12 508.15634:12 508.20966:24 508.23856:12 508.33838:3472 509.35074:12 509.76398:12 510.15201:12 510.29459:12 510.35321:12 510.47824:24 510.99512:12 512.73584:12 514.39685:12 520.09943:12 523.30841:24 523.86829:12 534.29657:258 534.36127:12 546.43451:12 552.30768:150 564.36639:12 573.6131:12 575.79382:12 619.2514:12 658.58081:12 742.60822:12 744.39636:12 747.49548:48 772.44476:24 773.51038:48 773.54279:24 789.47534:12 805.56238:12 815.66266:12 815.979:246 816.18066:12 817.29797:12 817.4624:12 817.55969:24 817.59711:12 817.63287:12 817.6698:12 817.95178:12 818.04407:12 818.12933:24 818.15552:24 818.18561:12 818.25201:24 818.32666:36 818.41467:12 818.5033:10 818.57318:39200 818.83063:12 819.01123:12 819.06342:12 819.37256:12 819.41675:12 819.53723:12 819.5697:36 819.59344:12 819.74805:12 819.81232:12 819.90356:24 819.94086:12 819.97455:12 820.1214:12 820.1485:24 820.17987:12 820.22839:36 820.26422:24 820.36993:24 820.40485:12 820.41687:12 820.43195:24 820.55048:12 820.62982:12 820.64191:12 820.73029:12 820.78369:12 820.82678:12 820.92725:12 820.9895:12 821.04779:12 821.12537:24 821.15631:12 821.29102:12 821.55121:12 821.60663:12 821.65485:12 821.68176:24 821.78351:12 821.79559:12 821.94641:12 822.17969:12 822.22394:12 822.26819:12 822.35577:12 822.48248:12 822.74487:12 822.8725:12 822.96008:24 823.15332:12 823.38275:12 823.63837:12 823.73297:12 824.03131:24 824.40747:12 824.79211:12 825.28772:12 825.6424:12 825.77539:12 825.9024:12 826.23096:12 826.65033:12 827.30182:12 827.39667:12 827.61456:12 827.8244:12 827.93536:12 828.79535:12 829.52441:12 829.75269:12 832.55524:12 832.61188:12 832.89032:12 833.5354:307 833.78815:12 834.81122:12 836.68597:24 844.41376:12 889.76331:24 889.84723:12 892.6062:1309 892.69806:24	410	10.106	892.605	9.48	892.607	[M+CH3COO]-	PC	PC 40:6|PC 18:0_22:6	1721	ok	C48H84NO8P	FAUYAENFVCNTAL-UHFFFAOYSA-N	O=C(OCC(OC(=O)CCC=CCC=CCC=CCC=CCC=CCC=CCC)COP(=O)([O-])OCC[N+](C)(C)C)CCCCCCCCCCCCCCCCC
68	539	78.95626:12 152.99603:12 168.04106:36 177.09286:12 179.17754:12 188.93788:24 205.1181:12 224.06744:36 231.20776:24 255.22997:36 259.23724:48 281.25543:12 282.37869:12 283.26163:972 285.25342:204 287.72153:12 303.23224:77 309.28061:60 310.59897:12 328.22202:36 329.24597:2239 331.2674:24 334.48355:12 357.27838:60 387.56345:12 448.73981:12 452.86624:12 460.50278:12 475.4075:12 480.29065:12 480.306:12 482.7485:12 483.25565:12 490.31256:24 490.32779:12 506.745:12 508.33829:180 534.3526:12 536.30341:24 538.38751:12 554.31952:24 775.51892:12 817.96552:24 817.98987:24 820.58453:2693 821.56793:12 835.54315:48 835.57092:12 894.61835:217 894.66425:12	310	10.378	894.621	9.92	894.623	[M+CH3COO]-	PC	PC 40:5|PC 18:0_22:5	1728	ok	C48H86NO8P	MAAMGQXOTCBPFS-UHFFFAOYSA-N	O=C(OCC(OC(=O)CCCCCC=CCC=CCC=CCC=CCC=CCC)COP(=O)([O-])OCC[N+](C)(C)C)CCCCCCCCCCCCCCCCC
68	54	78.95695:48 152.99164:24 168.04247:36 224.06464:60 224.07809:48 226.48802:12 227.20068:734 227.33131:12 228.02557:12 242.07561:24 452.28098:87	310	5.513	526.313	5.72	526.315	[M+CH3COO]-	LPC	LPC 14:0	478	ok	C22H46NO7P	VXUOFDJKYGDUJI-UHFFFAOYSA-N	O=C(OCC(O)COP(=O)([O-])OCC[N+](C)(C)C)CCCCCCCCCCCCC
68	540	93.06922:12 168.04102:48 179.17264:12 183.37759:12 193.19617:12 204.34381:24 209.76323:24 210.64723:12 224.0677:60 231.2103:60 242.07632:12 282.37134:12 283.25992:685 284.36664:12 285.25494:375 303.22034:12 311.23184:12 328.20779:36 328.21921:24 329.245:1479 329.86096:12 357.2731:12 419.25165:36 456.7413:12 478.15295:12 483.84433:12 490.31302:12 490.32993:36 506.72556:12 508.33905:244 528.19611:12 536.29187:12 536.30688:24 554.31445:24 768.54938:12 817.95337:12 817.99268:24 818.03802:12 819.56531:12 820.5816:1755 834.58826:12 835.54175:60 835.57654:24 894.4184:12 894.44531:12 894.53552:12 894.61877:137 894.6684:24	410	10.741	894.621	9.92	894.623	[M+CH3COO]-	PC	PC 40:5|PC 18:0_22:5	1729	ok	C48H86NO8P	MAAMGQXOTCBPFS-UHFFFAOYSA-N	O=C(OCC(OC(=O)CCCCCC=CCC=CCC=CCC=CCC=CCC)COP(=O)([O-])OCC[N+](C)(C)C)CCCCCCCCCCCCCCCCC
68	542	168.04086:24 214.93105:12 255.23094:198 281.24408:74 283.25851:48 284.26389:12 285.26465:12 286.25583:24 305.24347:48 307.26541:12 309.26819:24 329.24512:48 330.24548:24 331.26154:36 331.26984:36 333.27832:36 335.28812:12 343.255:12 355.25839:12 359.29288:272 480.29193:12 480.30991:36 485.79965:12 508.33429:12 509.34525:12 558.35327:12 566.36005:12 584.36884:24 584.38623:24 749.51672:24 775.52032:24 820.01135:12 821.58905:12 822.53589:12 822.59845:483 834.56213:12 834.60114:24 837.57172:12 846.59631:24 896.6347:48	310	10.752	896.634	10.66	896.639	[M+CH3COO]-	PC	PC 40:4|PC 16:0_24:4	1734	ok	C48H88NO8P	BWWPCEQBECUHNF-UHFFFAOYSA-N	O=C(OCC(OC(=O)CCCCCCCCCCC=CCC=CCC=CCC=CCC)COP(=O)([O-])OCC[N+](C)(C)C)CCCCCCCCCCCCCCC
68	543	168.0416:36 215.67865:12 224.06129:36 252.60497:12 255.22575:12 283.26227:331 284.26212:12 287.27402:36 305.24084:12 329.23157:12 329.24365:24 330.22537:12 330.23557:24 330.24774:12 331.26208:1121 333.27939:12 359.28735:12 359.30255:12 449.28149:12 490.32513:36 508.33572:84 508.39545:12 538.31512:12 556.33508:12 591.23334:12 751.52045:12 775.52014:12 819.99103:12 820.01111:12 822.44916:12 822.59753:1258 835.6098:12 835.64221:12 837.57037:12 896.638:60	310	11.068	896.638	10.62	896.639	[M+CH3COO]-	PC	PC 40:4|PC 18:0_22:4	1735	ok	C48H88NO8P	WUIUYHXOIXOMHN-UHFFFAOYSA-N	O=C(OCC(OC(=O)CCCCCCCCC=CCC=CCC=CCC=CCC)COP(=O)([O-])OCC[N+](C)(C)C)CCCCCCCCCCCCCCCCC
68	544	153.00002:12 222.99878:12 240.99915:24 241.01073:24 241.02332:12 269.23941:36 281.24347:12 295.26035:24 297.03101:12 303.23096:48 329.24219:24 431.26013:12 488.74008:12 511.69901:12 567.29761:24 585.3009:12 593.30658:36 705.47906:12 777.40167:12 897.54657:307	310	8.688	897.549	8.39	897.55	[M-H]-	PI	PI 39:5|PI 17:0_22:5	1737	ok	C48H83O13P	IHXFDSAWCKCGAS-UHFFFAOYSA-N	O=C(OCC(OC(=O)CCCCCC=CCC=CCC=CCC=CCC=CCC)COP(=O)(O)OC1C(O)C(O)C(O)C(O)C1O)CCCCCCCCCCCCCCCC
68	549	152.994:36 223.00282:36 241.00871:85 259.01501:12 259.23981:24 283.25824:12 297.02911:12 297.27402:96 303.22827:71 305.25351:12 433.26617:65 439.21954:12 515.09973:12 595.31506:36 595.34399:48 601.27814:24 613.3205:24 613.33228:24 749.50995:12 798.30823:12 825.58527:12 896.71167:12 896.73688:12 899.55927:868 899.65863:12	310	9.191	899.562	8.72	899.565	[M-H]-	PI	PI 39:4|PI 19:0_20:4	1743	ok	C48H85O13P	XVUQPQHEPXKWNS-UHFFFAOYSA-N	O=C(OCC(OC(=O)CCCCCCC=CCC=CCC=CCC=CCC)COP(=O)(O)OC1C(O)C(O)C(O)C(O)C1O)CCCCCCCCCCCCCCCCCC
68	55	78.96345:12 331.26324:60	310	6.411	528.307	6.32	528.31	[M-H]-	LPE	LPE 22:4	480	ok	C27H48NO7P	RSVFMXVZJZRSQQ-UHFFFAOYSA-N	O=C(OCC(O)COP(=O)(O)OCCN)CCCCCCCCC=CCC=CCC=CCC=CCC
68	550	78.95644:24 168.0433:87 303.22034:12 393.36966:12 394.37744:12 419.26019:12 498.28946:12 518.33295:12 530.37494:12 542.1142:12 707.51831:12 754.60773:12 799.66217:60 799.68604:60 812.63287:24 823.06525:24 823.1275:12 825.58313:12 825.62439:12 825.68799:1228 826.69794:12 827.6601:12 836.61493:12 840.65344:24 899.51965:12 899.55646:12 899.65558:24 899.72589:60	310	13.121	899.718	13.14	899.722	[M+CH3COO]-	SM	SM 44:2;2O|SM 16:2;2O/28:0	1744	ok	C49H97N2O6P	AAZTVHXHLRZCOY-UHFFFAOYSA-N	O=C(NC(COP(=O)([O-])OCC[N+](C)(C)C)C(O)C=CCCC=CCCCCCCC)CCCCCCCCCCCCCCCCCCCCCCCCCCC
68	558	78.96015:24 87.00716:24 88.00236:12 100.36479:12 168.04155:48 224.06706:36 228.06274:12 237.10663:12 249.64372:12 253.21481:335 254.45958:12 255.23096:581 280.36584:12 281.24554:1038 283.26181:181 309.27356:24 337.3092:360 339.32648:387 365.33917:361 367.35483:102 367.37039:60 456.11749:12 463.51999:12 476.4379:12 478.29208:12 480.30515:12 480.32974:12 486.36035:12 488.31744:12 490.3204:48 506.31494:12 508.33517:24 508.3606:12 546.38934:12 549.18939:12 564.39972:82 564.42358:36 564.44672:12 572.41296:12 581.24139:12 590.41248:48 592.43573:36 646.61237:60 755.60876:36 757.57263:12 757.62048:12 781.61469:12 781.63232:24 782.60358:60 782.63019:24 782.65466:12 799.67267:82 800.63947:12 800.67249:36 810.27759:12 810.63098:12 825.67645:24 826.02191:24 826.05225:36 827.67548:12 827.70978:12 828.53125:12 828.64862:3214 829.11438:12 829.17334:12 829.56525:12 830.76154:12 834.08337:12 840.71503:24 841.66296:12 842.63068:24 843.60742:48 902.45813:24 902.5105:12 902.69:182	310	13.123	902.68	12.92	902.686	[M+CH3COO]-	PC	PC 40:1|PC 22:0_18:1	1757	ok	C48H94NO8P	AWZDTGDSDIBXAE-UHFFFAOYSA-N	O=C(OCC(OC(=O)CCCCCCCC=CCCCCCCCC)COP(=O)([O-])OCC[N+](C)(C)C)CCCCCCCCCCCCCCCCCCCCC
68	560	168.03935:36 168.04482:12 224.06783:12 248.317:12 255.23016:846 257.1554:12 283.25891:12 331.26013:48 333.27158:12 339.33139:24 366.20325:12 367.35638:201 393.3689:12 462.29916:12 480.29123:12 480.30148:24 501.13107:12 503.34732:12 506.20581:12 544.39532:12 574.42987:12 592.43274:60 648.62158:69 757.62933:24 827.69281:36 828.69617:12 829.70038:12 830.66351:866 842.7594:12 845.62103:12 904.50012:24 904.69635:95 904.74707:24	310	13.327	904.7	13.18	904.701	[M+CH3COO]-	PC	PC 40:0|PC 16:0_24:0	1764	ok	C48H96NO8P	UEWKKZXJWBVMLY-UHFFFAOYSA-N	O=C(OCC(OC(=O)CCCCCCCCCCCCCCCCCCCCCCC)COP(=O)([O-])OCC[N+](C)(C)C)CCCCCCCCCCCCCCC
68	561	78.95766:12 152.99178:24 222.9995:12 241.01093:48 259.03284:12 279.2298:48 281.23834:12 297.02209:12 297.03833:24 303.22629:111 315.04797:12 327.22232:24 327.23624:24 355.02002:12 415.21671:24 433.24524:12 439.22406:24 496.98087:12 545.15033:12 577.26215:24 577.29315:12 595.27881:12 601.2522:12 601.2785:60 619.28326:24 625.26746:24 820.52161:12 831.55603:24 905.51831:693	310	8.166	905.517	8.09	905.519	[M-H]-	PI	PI 40:8|PI 20:4_20:4	1766	ok	C49H79O13P	YBEMGRPVONAHOT-UHFFFAOYSA-N	O=C(OCC(OC(=O)CCCCCCC=CCC=CCC=CCC=CCC)COP(=O)(O)OC1C(O)C(O)C(O)C(O)C1O)CCCCCCC=CCC=CCC=CCC=CCC
68	562	109.10187:6 168.04034:6 191.18156:12 224.06874:6 229.19456:18 283.24127:97 283.26993:12 297.27661:94 297.30023:12 305.24316:6 306.25616:6 327.22943:137 329.23972:12 329.24887:12 467.47739:6 504.33484:6 522.35364:24 534.28876:12 552.30554:6 756.54993:6 792.5578:12 796.58899:12 832.58508:191 832.66144:6 832.68976:6 846.58795:6 846.64795:12 906.61511:18	310	10.631	906.619	10.2	906.623	[M+CH3COO]-	PC	PC 41:6|PC 19:0_22:6	1771	ok	C49H86NO8P	MCBZZOAHAMROOU-UHFFFAOYSA-N	O=C(OCC(OC(=O)CCC=CCC=CCC=CCC=CCC=CCC=CCC)COP(=O)([O-])OCC[N+](C)(C)C)CCCCCCCCCCCCCCCCCC
68	564	78.95379:12 78.96079:12 96.97215:12 134.98659:6 145.71841:6 152.99484:75 175.14664:6 189.19604:6 191.18085:6 197.02112:6 222.99957:43 223.01393:6 229.19221:12 229.2067:6 241.00883:182 249.18649:6 255.23352:12 259.01736:12 279.23633:6 281.24585:161 282.25299:6 283.24005:80 297.03555:24 303.23697:6 305.24231:18 315.04187:24 315.05347:12 326.20847:6 327.22812:133 362.07996:6 417.23965:120 417.27179:12 435.2486:59 463.22678:18 512.79224:6 571.02997:6 577.2868:6 579.29309:137 579.33881:6 593.27197:6 597.30499:35 597.34821:6 602.29877:6 603.28467:18 625.27362:24 625.30035:24 643.27527:6 719.48016:6 833.54028:6 833.57269:6 857.53387:6 904.64374:24 904.68481:12 906.23413:6 907.16742:12 907.44775:12 907.53534:1715 908.00012:6	310	8.417	907.533	8.15	907.534	[M-H]-	PI	PI 40:7|PI 18:1_22:6	1773	ok	C49H81O13P	QHPDGSFYNQHVMI-UHFFFAOYSA-N	O=C(OCC(OC(=O)CCC=CCC=CCC=CCC=CCC=CCC=CCC)COP(=O)(O)OC1C(O)C(O)C(O)C(O)C1O)CCCCCCCC=CCCCCCCCC
68	567	78.95823:18 134.98256:6 135.12032:6 152.99644:44 191.1053:6 191.18224:12 222.99985:48 229.19299:6 241.01044:195 259.02209:18 281.24734:12 282.37097:6 283.23715:65 283.26044:222 297.03403:60 303.2359:6 309.22357:6 315.04459:24 325.21625:6 327.23209:128 419.25092:172 437.26657:18 463.21658:34 467.1048:6 496.83282:6 497.03281:12 509.38916:12 510.28137:6 538.83838:6 546.71759:6 553.85651:6 555.08527:6 572.16718:6 572.20239:6 579.48499:6 581.30945:149 599.30731:45 599.3241:64 599.36096:6 625.2757:30 643.27673:18 747.48572:6 747.51831:6 906.66425:24 906.69812:12 909.41504:6 909.4458:6 909.54999:2085 909.65826:12 909.77039:6	310	8.815	909.547	8.45	909.55	[M-H]-	PI	PI 40:6|PI 18:0_22:6	1779	ok	C49H83O13P	DJVOKHFQPGWUPK-UHFFFAOYSA-N	O=C(OCC(OC(=O)CCC=CCC=CCC=CCC=CCC=CCC=CCC)COP(=O)(O)OC1C(O)C(O)C(O)C(O)C1O)CCCCCCCCCCCCCCCCC
68	569	78.9573:18 152.99512:94 184.45691:6 222.99686:89 231.20236:6 240.25452:6 241.00829:303 245.15553:6 255.22716:6 259.01648:30 259.03415:6 278.22379:6 279.22375:6 283.26038:341 284.24469:6 284.26587:12 284.36649:6 285.24927:18 285.26123:24 297.03394:53 303.22534:18 307.26517:6 309.27948:18 311.23422:6 315.04321:31 328.19681:6 328.22046:12 329.24344:263 331.26486:6 407.51639:6 419.25217:176 437.26428:18 445.26511:18 465.23807:18 499.66794:6 503.1828:6 503.50696:6 505.60229:6 521.45599:6 525.28119:6 550.03345:6 555.98761:6 581.30371:226 581.36084:12 597.94659:6 599.31348:52 599.35718:6 601.26813:6 601.29047:6 607.32764:18 609.58337:12 625.3147:6 627.29218:56 645.2948:6 671.04327:6 741.51514:6 749.50946:6 773.50458:6 797.54694:6 807.57306:6 837.59259:6 908.64642:12 908.66858:30 908.6936:30 910.23993:12 910.32794:6 910.36816:6 910.42322:6 910.80841:6 911.08362:6 911.5611:3234 911.66681:12 911.92426:6 912.05768:12	310	8.973	911.564	8.52	911.565	[M-H]-	PI	PI 40:5|PI 18:0_22:5	1787	ok	C49H85O13P	QLABQLNIHHHJCI-UHFFFAOYSA-N	O=C(OCC(OC(=O)CCCCCC=CCC=CCC=CCC=CCC=CCC)COP(=O)(O)OC1C(O)C(O)C(O)C(O)C1O)CCCCCCCCCCCCCCCCC
68	57	237.21805:48 253.25336:12 254.24748:12 255.23145:24 263.23425:24 263.24063:24 280.25891:100 280.27267:48 296.25583:24 488.4743:12 504.47028:12 506.49478:24 536.47974:12 536.50476:36	310	9.866	536.503	9.38	536.505	[M-H]-	Cer_NS	Cer 34:1;2O|Cer 18:1;2O/16:0	496	ok	C34H67NO3	YDNKGFDKKRUKPY-UHFFFAOYSA-N	O=C(NC(CO)C(O)C=CCCCCCCCCCCCCC)CCCCCCCCCCCCCCC
68	570	78.95854:12 93.07097:6 106.84461:6 107.08443:12 121.0984:12 122.98296:6 133.10231:6 137.13425:12 141.08698:6 149.12943:6 152.99417:12 154.99918:6 163.07487:6 165.15594:12 168.04005:64 174.10532:6 174.96333:6 177.08122:6 177.15994:12 177.1691:12 179.94025:6 187.97905:6 191.16998:6 191.18062:18 195.96565:6 197.32884:6 200.10213:6 201.16811:6 205.19333:32 217.18851:6 222.99921:18 224.06578:62 225.18039:12 229.19495:34 231.20628:12 235.55896:6 241.00999:24 242.009:12 242.07196:18 243.00909:12 245.1468:6 249.18385:12 249.19479:12 253.21654:6 253.75264:12 258.42725:6 259.02054:12 259.24069:148 279.22968:6 281.24213:24 281.25388:6 282.24701:18 282.26465:6 282.35071:6 283.23923:318 284.24002:6 284.25183:6 284.26517:12 285.21567:12 285.23889:6 292.05234:6 297.02719:6 297.03928:12 301.21478:18 302.27789:18 303.22964:2063 303.5159:6 303.70343:6 304.54929:6 306.41995:6 307.48779:6 309.22314:6 326.20187:12 326.22531:6 327.23035:690 328.24008:6 329.23325:6 331.26096:18 331.28537:6 332.27097:6 350.27567:12 360.30023:6 417.22897:18 417.2565:12 418.24316:12 419.25345:6 420.25793:6 421.26031:6 422.25046:6 439.2186:6 445.25995:6 463.07233:6 463.22314:12 465.21497:6 482.78378:6 510.29337:34 528.30542:81 529.60138:6 531.60956:6 534.2959:43 538.69989:6 550.05164:6 552.30756:197 552.34894:18 567.26862:6 579.28223:6 579.29572:6 580.28876:12 582.31458:6 583.31775:6 584.30835:6 584.33716:6 601.3291:12 608.34436:6 619.63123:6 627.26312:6 630.29803:6 648.32648:6 669.45282:6 695.4549:6 740.52808:12 767.45734:6 793.47656:12 825.5285:6 835.85901:12 835.88934:24 835.92273:12 835.95349:6 836.01428:6 837.66992:6 838.15314:18 838.53754:2099 838.90253:6 839.28082:6 839.38281:12 839.7641:6 840.008:6 840.38007:6 841.2627:6 842.92468:6 842.96515:18 846.53571:6 850.5708:6 852.53766:6 852.57861:6 853.49811:30 909.66589:6 911.55365:33 912.56482:437	310	8.825	912.575	8.68	912.576	[M+CH3COO]-	PC	PC 42:10|PC 20:4_22:6	1790	ok	C50H80NO8P	NCCFWEYCQVRLBU-UHFFFAOYSA-N	O=C(OCC(OC(=O)CCC=CCC=CCC=CCC=CCC=CCC=CCC)COP(=O)([O-])OCC[N+](C)(C)C)CCCCCCC=CCC=CCC=CCC=CCC
68	571	78.95668:12 96.96866:12 152.99173:36 153.00081:12 222.99789:48 241.00882:169 255.23303:24 259.01205:12 279.23483:12 283.2616:137 297.02887:36 297.03885:12 303.22781:36 331.26013:99 419.25623:73 437.26874:12 467.24646:12 505.31924:12 581.30951:101 599.30243:24 599.34265:12 629.2915:12 629.31451:24 629.33405:12 650.43811:12 743.5307:12 910.64667:12 910.68536:12 910.73553:12 913.57928:1279	310	9.345	913.575	8.85	913.581	[M-H]-	PI	PI 40:4|PI 18:0_22:4	1793	ok	C49H87O13P	VTYLJIRGLIZEIC-UHFFFAOYSA-N	O=C(OCC(OC(=O)CCCCCCCCC=CCC=CCC=CCC=CCC)COP(=O)(O)OC1C(O)C(O)C(O)C(O)C1O)CCCCCCCCCCCCCCCCC
68	575	168.04134:24 177.16171:12 191.1757:12 224.07375:12 229.19386:36 249.18385:12 283.24161:82 283.26321:24 284.27338:12 303.23163:60 305.24738:327 327.23007:199 329.25073:24 331.26266:12 417.37485:12 530.32239:60 547.66779:12 552.30762:36 552.33264:12 840.55377:438 855.50604:24 914.50854:12 914.57928:68	310	9.056	914.589	8.91	914.592	[M+CH3COO]-	PC	PC 42:9|PC 20:3_22:6	1802	ok	C50H82NO8P	UOHAUYMPRRFULX-UHFFFAOYSA-N	O=C(OCC(OC(=O)CCC=CCC=CCC=CCC=CCC=CCC=CCC)COP(=O)([O-])OCC[N+](C)(C)C)CCCCCCCCCC=CCC=CCC=CCC
68	577	87.87889:24 168.03964:36 177.16005:12 224.06847:36 229.19458:36 279.23593:12 283.2421:155 303.2243:12 303.86096:12 307.26044:311 327.23047:308 329.25906:12 514.32159:12 529.07709:12 532.34369:48 532.37006:12 552.31921:12 762.52075:12 796.42511:12 839.88983:12 839.92645:12 842.56873:444 857.53741:12 916.57526:36 916.59698:101 916.62604:60	310	9.508	916.605	9.34	916.607	[M+CH3COO]-	PC	PC 42:8|PC 20:2_22:6	1812	ok	C50H84NO8P	YBAVZMWJCPETFA-UHFFFAOYSA-N	O=C(OCC(OC(=O)CCC=CCC=CCC=CCC=CCC=CCC=CCC)COP(=O)([O-])OCC[N+](C)(C)C)CCCCCCCCCC=CCC=CCCCCC
68	580	236.35114:12 279.22595:24 281.24942:12 285.2507:24 305.23917:36 305.25726:12 307.26065:78 311.23447:12 329.24149:181 331.25516:68 331.28552:12 357.27112:24 514.31573:12 532.3374:36 536.29468:12 556.42572:12 802.58112:12 844.57446:361 859.51764:12 859.55957:24 918.60956:24 918.64783:12	310	9.747	918.618	9.69	918.623	[M+CH3COO]-	PC	PC 42:7|PC 20:2_22:5	1823	ok	C50H86NO8P	XJMSRTZSQKJCEJ-UHFFFAOYSA-N	O=C(OCC(OC(=O)CCCCCC=CCC=CCC=CCC=CCC=CCC)COP(=O)([O-])OCC[N+](C)(C)C)CCCCCCCCCC=CCC=CCCCCC
68	581	163.15202:6 221.15195:6 224.06818:18 229.19305:12 283.23993:40 309.27823:76 327.22928:114 329.24496:6 516.33331:6 516.3493:18 534.35297:24 816.59595:6 844.52258:6 844.58734:195 918.61694:18	310	10.138	918.62	9.93	918.623	[M+CH3COO]-	PC	PC 42:7|PC 20:1_22:6	1824	ok	C50H86NO8P	FYVDGOCCFDKYOR-UHFFFAOYSA-N	O=C(OCC(OC(=O)CCC=CCC=CCC=CCC=CCC=CCC=CCC)COP(=O)([O-])OCC[N+](C)(C)C)CCCCCCCCCC=CCCCCCCCC
68	582	136.05223:6 149.1291:6 168.03418:6 168.04834:6 177.15884:6 196.03397:6 224.08353:6 227.20308:6 229.19431:12 281.24033:6 283.24295:45 307.06912:6 310.34583:6 311.29083:112 312.28998:6 327.22705:194 355.26413:6 496.35349:6 518.35254:6 534.31989:6 536.21753:6 536.36383:18 596.23682:6 744.55469:12 795.64661:12 800.47076:24 843.91718:12 846.59766:211 861.56476:12 920.54211:12 920.63116:12 920.68585:12	410	11.228	920.634	10.56	920.639	[M+CH3COO]-	PC	PC 42:6|PC 20:0_22:6	1831	ok	C50H88NO8P	WAFWSBFKIPCFOF-UHFFFAOYSA-N	O=C(OCC(OC(=O)CCC=CCC=CCC=CCC=CCC=CCC=CCC)COP(=O)([O-])OCC[N+](C)(C)C)CCCCCCCCCCCCCCCCCCC
68	583	78.95695:6 127.07552:6 147.11372:6 152.99261:6 155.10359:6 165.1599:6 168.03915:24 169.79156:6 177.16011:6 177.35806:6 210.15308:6 219.20879:6 224.07137:18 257.21979:12 274.83493:6 277.20618:6 283.25931:218 285.25348:6 294.78348:6 301.21613:6 303.22308:6 309.2749:12 311.27072:50 327.22717:6 329.24283:24 337.25351:6 355.26031:447 355.98068:6 357.28534:6 395.388:6 460.21222:6 490.32425:12 508.3364:104 521.4939:12 534.36707:6 562.32306:6 562.33716:12 580.33038:12 774.54547:6 775.57135:6 843.89716:12 843.93762:12 845.59039:6 846.59784:647 860.42712:6 861.55109:12 876.57819:6 920.43225:12 920.45636:12 920.49939:6 920.5968:6 920.63788:47	310	10.79	920.635	10.32	920.639	[M+CH3COO]-	PC	PC 42:6|PC 18:0_24:6	1832	ok	C50H88NO8P	WZVQRCOGOKYORS-UHFFFAOYSA-N	O=C(OCC(OC(=O)CCCCC=CCC=CCC=CCC=CCC=CCC=CCC)COP(=O)([O-])OCC[N+](C)(C)C)CCCCCCCCCCCCCCCCC
68	59	78.95854:36 168.03281:24 168.04495:12 196.037:12 258.24759:12 281.24673:36 377.24603:48 377.27231:24 395.24777:12 466.32175:225	310	6.571	540.364	6.46	540.367	[M+CH3COO]-	EtherLPC	LPC O-16:0	503	ok	C24H52NO6P	RKKJZVVEVRCBJA-UHFFFAOYSA-N	O=P([O-])(OCC[N+](C)(C)C)OCC(OCCCCCCCCCCCCCCCC)CO
68	591	168.03931:12 224.07484:12 255.22644:12 279.23093:188 281.24564:78 283.26035:24 303.23132:36 304.22299:12 304.23889:12 305.24203:24 307.26022:24 339.32623:24 361.31573:24 363.32568:48 365.34015:76 474.95392:12 486.28906:12 504.29501:12 572.40106:12 590.41559:24 805.57147:12 849.94958:24 852.65131:341 863.71997:12 867.60779:12 876.62952:12 876.64862:60 876.68073:12 926.63239:12 926.68188:24 926.72247:24	310	12.892	926.682	12.63	926.686	[M+CH3COO]-	PC	PC 42:3|PC 24:1_18:2	1849	ok	C50H94NO8P	KQQJMFXGDYZEAL-UHFFFAOYSA-N	O=C(OCC(OC(=O)CCCCCCCC=CCC=CCCCCC)COP(=O)([O-])OCC[N+](C)(C)C)CCCCCCCCCCCC=CCCCCCCCCCC
68	593	141.02293:12 168.03793:24 168.0434:24 210.47215:12 212.4518:12 224.06375:12 224.07745:24 253.21306:24 255.23006:75 279.23227:318 280.37613:12 280.83081:12 281.24704:758 282.82538:12 283.2673:48 303.22784:12 303.24725:24 307.25931:12 311.30133:12 337.31143:12 363.32458:147 365.34167:234 367.3559:153 391.35526:48 422.79141:12 454.06122:12 480.32462:12 488.01941:12 506.31586:12 507.51599:12 508.34662:12 508.59259:12 572.39447:24 572.41132:48 590.42633:48 592.43854:36 598.44122:12 616.43585:24 618.4433:12 672.63019:12 742.61798:24 783.60016:24 822.44873:12 851.96967:24 854.66815:1628 862.64362:12 868.45227:12 868.59692:12 868.63416:12 869.63318:36 878.66589:24 928.45203:12 928.48206:36 928.65039:24 928.70471:137 928.76373:12	310	13.181	928.697	13.04	928.701	[M+CH3COO]-	PC	PC 42:2|PC 18:1_24:1	1854	ok	C50H96NO8P	YKGOAHUQOKSYEX-UHFFFAOYSA-N	O=C(OCC(OC(=O)CCCCCCCCCCCC=CCCCCCCCCCC)COP(=O)([O-])OCC[N+](C)(C)C)CCCCCCCC=CCCCCCCCC
68	594	168.04045:48 224.06667:12 255.22893:24 268.49338:12 280.36951:12 281.24564:415 281.28159:12 309.27197:12 365.34091:12 366.20609:12 367.35764:259 474.60593:12 488.31778:12 506.34988:12 543.49292:12 574.41779:24 592.44073:60 621.86603:12 856.67908:658 871.63861:24 930.51501:12 930.71057:60	310	13.342	930.716	13.19	930.717	[M+CH3COO]-	PC	PC 42:1|PC 24:0_18:1	1859	ok	C50H98NO8P	RPFJUYGHQKYVGN-UHFFFAOYSA-N	O=C(OCC(OC(=O)CCCCCCCC=CCCCCCCCC)COP(=O)([O-])OCC[N+](C)(C)C)CCCCCCCCCCCCCCCCCCCCCCC
68	598	168.04465:24 177.16153:24 191.17926:24 217.125:12 224.06313:12 229.19513:48 283.24091:131 327.22897:641 328.85812:12 483.16629:12 534.29535:24 534.30957:12 552.30829:92 565.37787:12 719.47754:12 747.5144:12 764.52716:12 859.8277:12 862.54089:543 862.63318:12 877.49664:12 936.56915:60 936.61853:12	310	8.738	936.574	8.5	936.576	[M+CH3COO]-	PC	PC 44:12|PC 22:6_22:6	1875	ok	C52H80NO8P	XLKQWAMTMYIQMG-UHFFFAOYSA-N	O=C(OCC(OC(=O)CCC=CCC=CCC=CCC=CCC=CCC=CCC)COP(=O)([O-])OCC[N+](C)(C)C)CCC=CCC=CCC=CCC=CCC=CCC=CCC
68	599	78.9577:3 107.14203:3 146.96468:6 168.04143:3 191.729:6 196.04028:3 205.19704:3 209.08131:3 224.06975:12 259.24194:6 283.25543:6 283.26721:6 303.23038:87 303.26184:3 307.26602:6 329.24936:16 337.30508:15 363.32269:51 383.28998:3 488.27017:3 499.32327:3 510.29724:3 514.19751:3 528.3255:3 534.36884:3 538.22388:6 538.24103:3 562.38416:3 562.40308:3 565.31763:3 570.37451:3 588.40643:18 598.24457:3 622.2337:3 719.45953:3 770.55835:3 770.58368:3 772.61768:3 801.52362:3 828.45978:6 828.50238:6 871.85315:3 874.63446:215 888.47437:3 889.59888:9 889.6308:3 948.45306:6 948.48096:9 948.63251:3 948.64355:3 948.67566:16 948.70898:6	310	11.679	948.666	11.45	948.67	[M+CH3COO]-	PC	PC 44:6|PC 24:2_20:4	1902	ok	C52H92NO8P	WVISZFLLDXZPFQ-UHFFFAOYSA-N	O=C(OCC(OC(=O)CCCCCCC=CCC=CCC=CCC=CCC)COP(=O)([O-])OCC[N+](C)(C)C)CCCCCCCCCCCC=CCC=CCCCCCCC
68	60	193.16045:12 195.1743:60 221.18919:75 223.20638:92 224.19456:48 224.20621:12 226.21957:24 239.23427:12 240.23209:67 241.2187:36 256.23257:12 266.24768:211 280.21661:12 282.24564:36 432.4165:36 432.44131:12 448.40555:69 448.42352:12 450.42523:48 462.4313:24 480.44193:326	310	8.487	540.461	8.58	540.463	[M+CH3COO]-	Cer_NS	Cer 30:1;2O|Cer 15:1;2O/15:0	504	ok	C30H59NO3	VHWAYGFKLPIESY-UHFFFAOYSA-N	O=C(NC(CO)C(O)C=CCCCCCCCCCC)CCCCCCCCCCCCCC
68	601	179.0397:12 224.06567:12 259.2442:48 279.23376:12 303.2291:334 365.34015:133 365.88364:12 488.77115:12 528.33057:12 572.39636:12 590.3999:24 590.42023:60 590.44012:36 873.86884:12 876.64972:595 900.64905:12 950.46387:12 950.4754:24 950.49603:12 950.68054:60 950.71051:48	410	12.868	950.683	12.33	950.686	[M+CH3COO]-	PC	PC 44:5|PC 24:1_20:4	1908	ok	C52H94NO8P	BUYSFNDFDVKAFR-UHFFFAOYSA-N	O=C(OCC(OC(=O)CCCCCCC=CCC=CCC=CCC=CCC)COP(=O)([O-])OCC[N+](C)(C)C)CCCCCCCCCCCC=CCCCCCCCCCC
68	602	141.0146:12 168.0356:12 181.08156:12 205.18719:12 224.06741:12 233.07486:12 255.23085:12 256.25153:12 259.24097:48 279.23468:12 282.25134:12 303.23056:397 305.24036:12 329.24255:12 331.26242:24 332.19019:12 356.19791:12 367.35382:334 437.27161:12 528.30682:12 574.41364:24 574.43567:12 592.42896:67 592.45844:24 810.63477:12 850.64368:12 875.85986:12 875.88367:12 878.66388:655 878.7475:12 892.6264:60 892.68463:12 893.62158:36 952.44147:12 952.4726:24 952.50824:24 952.67444:36 952.70758:141 952.74402:48 952.76782:12	310	13.208	952.697	12.88	952.701	[M+CH3COO]-	PC	PC 44:4|PC 24:0_20:4	1913	ok	C52H96NO8P	GGJWAWMDDPNXCZ-UHFFFAOYSA-N	O=C(OCC(OC(=O)CCCCCCC=CCC=CCC=CCC=CCC)COP(=O)([O-])OCC[N+](C)(C)C)CCCCCCCCCCCCCCCCCCCCCCC
68	607	227.2021:12 255.23039:24 279.22995:12 281.24466:36 282.25076:24 283.23981:36 311.21848:12 312.21863:24 327.23309:60 367.36227:36 574.4314:12 592.43524:24 652.31763:12 800.62579:24 856.52863:12 898.75928:24 902.66577:84 976.53326:12 976.58588:12 976.68561:12 976.70642:36 976.73602:24 976.76562:12 976.81824:12	410	13.165	976.698	12.47	976.701	[M+CH3COO]-	PC	PC 46:6|PC 24:0_22:6	1960	ok	C54H96NO8P	ZYARQOZEKDYHJZ-UHFFFAOYSA-N	O=C(OCC(OC(=O)CCC=CCC=CCC=CCC=CCC=CCC=CCC)COP(=O)([O-])OCC[N+](C)(C)C)CCCCCCCCCCCCCCCCCCCCCCC
68	608	177.08936:12 303.2269:48 329.24362:100 367.35986:36 393.36209:12 393.37848:24 523.74182:12 592.42084:12 592.47546:12 766.5343:12 904.68237:259 978.68353:24 978.7392:36	310	13.201	978.712	12.99	978.717	[M+CH3COO]-	PC	PC 46:5|PC 24:0_22:5	1967	ok	C54H98NO8P	UZTHJRIGJWALIL-UHFFFAOYSA-N	O=C(OCC(OC(=O)CCCCCC=CCC=CCC=CCC=CCC=CCC)COP(=O)([O-])OCC[N+](C)(C)C)CCCCCCCCCCCCCCCCCCCCCCC
68	615	87.00665:60 89.02661:12 104.20158:12 113.02605:12 119.03174:36 126.05677:36 132.24805:12 138.05856:36 142.04633:24 142.05412:12 143.03358:12 150.0547:12 168.06474:24 170.04298:65 174.94728:12 179.04636:12 179.05855:12 180.06606:12 185.04012:12 202.06648:24 220.07753:12 236.05959:12 246.09303:12 272.08215:12 289.18063:24 290.08514:1346 399.14621:12 406.13873:12 518.50092:12 536.5097:36 622.46344:12 623.22662:12 629.19757:12 638.37744:12 646.6178:24 659.24512:12 661.35919:12 677.5224:12 680.55396:24 698.55499:24 698.57983:24 714.55859:12 717.31165:12 734.24438:12 766.54993:12 796.34442:12 819.53137:12 860.57446:24 860.60718:60 885.54065:12 930.59668:12 930.6297:12 1107.66321:24 1107.72485:60 1107.76245:12 1115.68982:12 1133.68127:24 1133.70251:36 1133.73792:12 1147.97314:12 1148.04773:70 1148.11206:24 1148.13721:12 1150.23425:12 1150.51013:12 1151.37292:12 1151.60217:12 1151.70801:7631 1151.83325:12 1151.8761:12	320	8.229	1151.7	8.24	1151.71	[M-H]-	GM3	GM3 34:1;2O	2085	ok	C57H104N2O21	CCRZUCCBXKMPQW-UHFFFAOYSA-N	O=C(O)C1(OC2C(O)C(OC(CO)C2O)OC3C(O)C(O)C(OCC(NC(=O)CCCCCCCCCCCCCCCCC)C(O)C=CCCCCCCCCCCC)OC3CO)OC(C(O)C(O)CO)C(N=C(O)C)C(O)C1
68	617	87.00728:12 142.04774:6 143.03166:6 153.01497:6 179.05544:6 272.08746:6 290.08466:133 290.12158:6 705.19897:6 724.55316:6 724.58441:6 734.60126:6 886.61597:6 886.66113:6 1133.71997:12 1133.7533:12 1133.80688:6 1145.75989:6 1159.68494:6 1173.95813:12 1173.9895:12 1174.05823:6 1177.59119:6 1177.72229:760 1177.85864:6	320	8.32	1177.72	8.3	1177.72	[M-H]-	GM3	GM3 36:2;2O	2093	ok	C59H106N2O21	CVAGPVNCHZEAKN-UHFFFAOYSA-N	O=C(O)C1(OC2C(O)C(OC(CO)C2O)OC3C(O)C(O)C(OCC(NC(=O)CCCCCCCCCC=CCCCCCCCC)C(O)C=CCCCCCCCCCCC)OC3CO)OC(C(O)C(O)CO)C(N=C(O)C)C(O)C1
68	618	71.01165:12 87.0074:36 126.06118:12 142.04951:24 142.05696:12 143.03569:12 161.04553:12 170.04745:36 185.04817:12 190.50375:12 202.06956:12 220.07794:12 290.08545:530 345.00256:12 564.53296:12 647.79333:12 648.97382:12 650.08746:12 670.22864:12 688.79718:12 708.58832:12 726.58832:24 771.5036:12 888.64563:80 888.67438:24 1071.73169:12 1135.72876:12 1135.75903:48 1161.68909:12 1161.73145:12 1161.78101:12 1175.94897:12 1175.99084:24 1176.04907:36 1178.84412:12 1179.34985:12 1179.74219:3697 1179.86108:24 1179.89294:12	320	8.656	1179.73	8.68	1179.74	[M-H]-	GM3	GM3 36:1;2O	2094	ok	C59H108N2O21	BOHDPIWFJJVVFA-UHFFFAOYSA-N	O=C(O)C1(OC2C(O)C(OC(CO)C2O)OC3C(O)C(O)C(OCC(NC(=O)CCCCCCCCCCCCCCCCCCC)C(O)C=CCCCCCCCCCCC)OC3CO)OC(C(O)C(O)CO)C(N=C(O)C)C(O)C1
68	619	87.00579:48 142.04932:12 143.03238:12 290.08493:221 590.54224:12 726.12146:12 752.61017:12 823.8418:12 904.31335:12 914.63422:12 914.6626:36 914.69891:12 1097.7168:12 1161.77319:12 1187.74731:12 1187.78845:12 1201.9032:12 1201.93945:36 1201.97852:12 1202.00732:24 1205.66028:35 1205.75415:2217 1205.90393:12	320	8.738	1205.75	8.55	1205.75	[M-H]-	GM3	GM3 38:2;2O	2096	ok	C61H110N2O21	NIBIQROBZVQESQ-UHFFFAOYSA-N	O=C(O)C1(OC2C(O)C(OC(CO)C2O)OC3C(O)C(O)C(OCC(NC(=O)CCCCCCCCCCCC=CCCCCCCCC)C(O)C=CCCCCCCCCCCC)OC3CO)OC(C(O)C(O)CO)C(N=C(O)C)C(O)C1
68	62	78.96576:6 117.02116:6 140.01224:12 152.99371:6 168.04115:6 196.03729:6 224.06665:12 242.07869:12 253.21385:199 254.4287:6 255.23077:56 452.27655:6 478.28812:24 552.24054:6	310	5.706	552.328	5.86	552.331	[M+CH3COO]-	LPC	LPC 16:1	520	ok	C24H48NO7P	LFUDDCMNKWEORN-UHFFFAOYSA-N	O=C(OCC(O)COP(=O)([O-])OCC[N+](C)(C)C)CCCCCCCC=CCCCCCC
68	620	87.0049:36 139.03918:12 140.32236:12 143.03308:36 230.05844:12 290.08368:546 615.76337:12 678.80585:12 682.52411:12 736.58588:12 754.61664:12 916.6333:24 916.65295:12 916.67804:36 986.67749:12 1163.74438:24 1163.76807:24 1163.80249:12 1189.74133:12 1203.89331:24 1203.93469:24 1207.76331:2154 1207.9021:12	320	9.196	1207.76	8.89	1207.77	[M-H]-	GM3	GM3 38:1;2O	2097	ok	C61H112N2O21	XZIVLWCIXIRJLU-UHFFFAOYSA-N	O=C(O)C1(OC2C(O)C(OC(CO)C2O)OC3C(O)C(O)C(OCC(NC(=O)CCCCCCCCCCCCCCCCCCCCC)C(O)C=CCCCCCCCCCCC)OC3CO)OC(C(O)C(O)CO)C(N=C(O)C)C(O)C1
68	621	87.00561:12 290.08609:94 679.55347:12 944.72394:12 1231.87292:12 1235.71155:35 1235.80371:682	420	9.951	1235.8	9.34	1235.8	[M-H]-	GM3	GM3 40:1;2O	2100	ok	C63H116N2O21	FELKJDTZVZPEDA-UHFFFAOYSA-N	O=C(O)C1(OC2C(O)C(OC(CO)C2O)OC3C(O)C(O)C(OCC(NC(=O)CCCCCCCCCCCCCCCCCCCCCCC)C(O)C=CCCCCCCCCCCC)OC3CO)OC(C(O)C(O)CO)C(N=C(O)C)C(O)C1
68	63	78.95836:862 89.95006:12 90.65521:12 91.24717:12 91.78461:12 96.96809:24 101.02472:73 102.89892:12 112.2183:12 122.98263:36 134.98335:24 140.0125:24 146.8372:12 152.05176:12 152.46631:24 152.52:12 152.5278:12 152.69591:12 152.99336:491 153.96997:12 156.85886:12 156.92825:12 157.38194:12 163.01701:12 166.27844:12 167.06168:12 167.52887:12 168.04198:686 169.4827:12 171.00479:36 172.49728:12 173.54532:12 174.86353:12 176.64041:12 177.72713:12 182.8662:12 183.97375:12 193.34946:12 193.59431:12 194.05629:48 197.37262:12 202.28323:12 205.89333:12 206.17522:12 222.50925:12 223.36873:24 224.06729:2533 225.69795:12 225.8866:12 226.09009:12 227.33623:12 227.97964:12 237.22198:60 242.07687:536 254.43291:299 254.46811:24 254.51675:12 254.55927:12 254.64432:12 254.68686:12 254.85703:12 254.89621:12 255.02724:12 255.05949:12 255.06981:12 255.10513:36 255.1176:12 255.18134:12 255.23196:48457 255.51358:12 255.66608:12 255.68178:12 255.73683:24 255.75244:12 255.8495:12 255.91173:12 255.9353:12 255.94652:12 255.96672:12 255.99028:12 256.00513:36 256.05875:12 256.0936:12 256.11935:24 256.13843:12 256.15787:24 256.17288:24 256.18781:12 256.20117:36 256.21631:12 256.23947:24 256.26129:12 256.28101:12 256.32367:12 256.3486:12 256.37308:24 256.40292:12 256.42062:24 256.43533:24 256.44946:12 256.49612:12 256.51318:12 256.53098:24 256.54068:12 256.5719:12 256.59448:24 256.6152:24 256.63257:12 256.65665:24 256.6842:12 256.71609:24 256.73203:24 256.78201:24 256.79776:12 256.82474:12 256.84744:12 256.92477:12 256.99225:12 257.0372:12 257.06686:24 257.07507:12 257.09592:12 257.11255:12 257.13431:24 257.17422:24 257.21265:12 257.28403:12 257.30811:24 257.34317:12 257.35892:12 257.39154:24 257.43903:24 257.50296:12 257.55435:24 257.57385:12 257.60764:12 257.63089:24 257.65234:12 257.66754:12 257.69559:24 257.74274:12 257.76526:12 257.78439:12 257.82269:12 257.88464:12 257.90979:24 257.93869:12 257.99503:12 258.05295:36 258.17465:12 258.21362:24 258.24124:24 258.26547:12 258.30042:24 258.31528:12 258.39914:12 258.41455:24 258.43909:12 258.47855:12 258.49545:12 258.56763:12 258.57892:12 258.63193:12 258.64142:12 258.65857:24 258.71426:24 258.73459:12 258.7608:36 258.79099:12 258.84628:12 258.89706:12 258.92123:12 258.95074:12 258.97504:24 259.00024:12 259.06412:12 259.08783:12 259.12732:12 259.142:12 259.17023:12 259.19394:12 259.21539:12 259.23459:12 259.27289:24 259.30011:12 259.32834:12 259.34753:12 259.49158:24 259.56332:12 259.60852:12 259.62207:12 259.65146:12 259.76337:12 259.81021:12 259.81876:12 259.8609:12 259.9024:12 259.92618:12 259.95782:12 260.00534:12 260.07431:12 260.17499:12 260.24854:12 260.26324:12 260.29266:12 260.32434:12 260.55713:24 260.82202:12 261.03098:12 261.48557:12 261.56723:12 261.69882:12 261.70563:12 261.9451:12 262.14264:12 262.71075:12 263.59708:12 263.6973:12 264.0972:12 266.07159:12 267.11716:12 270.73904:12 276.00027:12 276.2019:12 280.61969:12 307.39624:12 309.18927:12 335.37091:12 371.30243:12 383.16171:12 391.22662:48 409.23175:48 435.2431:12 452.27362:36 452.30005:12 478.80099:36 479.77213:12 479.96725:12 480.24542:11 480.30685:7279 480.67282:12 480.83737:12 481.1218:24 481.27887:12 482.19104:12 482.23389:24 482.4505:12 482.76175:12 483.17792:12 483.47705:12 483.81021:12 484.09192:12 484.20523:12 491.39282:12 495.26868:12 554.31165:24 554.34302:12	310	6.27	554.346	6.21	554.346	[M+CH3COO]-	LPC	LPC 16:0	523	ok	C24H50NO7P	ASWBNKHCZGQVJV-UHFFFAOYSA-N	O=C(OCC(O)COP(=O)([O-])OCC[N+](C)(C)C)CCCCCCCCCCCCCCC
68	64	265.25073:24 282.28101:12 308.29318:12 532.508:24 562.52979:12	310	10.048	562.516	9.95	562.521	[M-H]-	Cer_NS	Cer 36:2;2O|Cer 18:2;2O/18:0	532	ok	C36H69NO3	WNPWDGNHTKGEDS-UHFFFAOYSA-N	O=C(NC(CO)C(O)C=CCCC=CCCCCCCCCC)CCCCCCCCCCCCCCCCC
68	65	122.04971:6 237.22307:24 250.25636:6 263.23343:12 263.24054:18 265.25388:18 266.23682:6 266.25284:6 281.28159:12 282.27673:18 283.26004:18 308.29373:104 324.28693:6 324.30023:6 516.51184:12 532.49768:6 534.50848:6 534.52509:18 564.53693:24 564.5672:6	310	10.946	564.532	10.71	564.536	[M-H]-	Cer_NS	Cer 36:1;2O|Cer 18:1;2O/18:0	538	ok	C36H71NO3	VODZWWMEJITOND-UHFFFAOYSA-N	O=C(NC(CO)C(O)C=CCCCCCCCCCCCCC)CCCCCCCCCCCCCCCCC
68	66	115.04252:12 135.02519:12 224.06432:12 269.24677:203 346.23126:12 494.32071:48 494.35251:12	310	6.606	568.359	6.4	568.362	[M+CH3COO]-	LPC	LPC 17:0	547	ok	C25H52NO7P	SRRQPVVYXBTRQK-UHFFFAOYSA-N	O=C(OCC(O)COP(=O)([O-])OCC[N+](C)(C)C)CCCCCCCCCCCCCCCC
68	67	209.18613:36 225.21533:12 226.21111:12 227.20589:12 237.21594:24 237.222:24 252.22858:60 255.22745:12 263.23474:24 266.23758:24 280.25992:12 281.29178:12 460.44281:12 476.42987:12 476.46509:12 478.45279:24 508.46594:79	310	9.088	568.491	8.95	568.495	[M+CH3COO]-	Cer_NS	Cer 32:1;2O|Cer 18:1;2O/14:0	549	ok	C32H63NO3	ZKRPGPZHULJLKJ-UHFFFAOYSA-N	O=C(NC(CO)C(O)C=CCCCCCCCCCCCCC)CCCCCCCCCCCCC
68	69	78.95873:116 83.05048:12 104.97018:12 147.1575:12 152.99486:60 166.88551:12 168.04102:107 171.00558:12 177.60149:12 180.02213:12 185.53015:12 186.50301:12 187.11748:12 194.0585:12 196.43526:12 203.02365:12 222.0361:12 224.06746:585 242.07889:135 242.09843:12 247.29724:12 255.2283:12 259.20575:12 261.21341:24 261.22806:36 278.35498:60 278.37347:24 279.07547:12 279.19223:22 279.23074:7302 279.81946:12 280.22791:12 280.80585:12 280.98218:12 281.18796:12 281.24881:24 281.29971:12 281.62799:12 281.69745:12 281.89053:12 283.8215:12 284.36295:12 284.88239:12 285.3111:12 311.42355:12 415.2207:24 502.72632:24 504.26254:12 504.30582:1028 519.26074:12 578.34204:12	310	5.945	578.345	5.97	578.346	[M+CH3COO]-	LPC	LPC 18:2	570	ok	C26H50NO7P	SPJFYYJXNPEZDW-UHFFFAOYSA-N	O=C(OCC(O)COP(=O)([O-])OCC[N+](C)(C)C)CCCCCCCC=CCC=CCCCCC
68	70	237.22008:6 263.2395:6 279.26608:18 296.29678:12 297.27689:6 322.30774:18 336.32275:12 338.29904:6 530.53015:12 546.51935:6 548.53546:12 578.55109:18 578.58209:6	310	11.616	578.548	11.29	578.552	[M-H]-	Cer_NS	Cer 37:1;2O|Cer 18:1;2O/19:0	573	ok	C37H73NO3	SNMLDULQFHAZRC-UHFFFAOYSA-N	O=C(NC(CO)C(O)C=CCCCCCCCCCCCCC)CCCCCCCCCCCCCCCCCC
68	71	78.9571:36 133.08784:12 152.9937:48 168.04507:24 172.72926:12 203.86214:12 220.23611:12 224.06673:150 240.09109:12 242.07675:48 255.22832:12 256.23349:12 258.2482:12 280.35907:24 280.37625:36 281.24533:2304 283.25793:24 284.07236:12 306.1109:12 417.24164:24 461.26785:12 504.75943:12 506.32272:316 580.35175:12	310	6.398	580.359	6.27	580.362	[M+CH3COO]-	LPC	LPC 18:1	574	ok	C26H52NO7P	YAMUFBLWGFFICM-UHFFFAOYSA-N	O=C(OCC(O)COP(=O)([O-])OCC[N+](C)(C)C)CCCCCCCC=CCCCCCCCC
68	73	78.9578:227 80.94436:12 100.89642:12 101.02344:24 101.64529:12 102.45229:12 122.98544:12 125.00012:12 134.98618:24 152.52042:12 152.9946:140 159.16827:12 166.81741:12 168.0415:209 171.0123:12 175.99915:12 181.52985:12 183.34019:12 190.2513:12 194.05382:24 196.04013:12 203.5715:12 204.37587:12 205.06328:12 218.8837:12 224.06741:1212 224.94348:12 225.63828:12 242.07777:269 265.25461:48 282.37772:102 282.41843:24 282.43823:12 282.46179:12 283.07745:12 283.09097:12 283.16949:12 283.26242:22370 283.36664:12 283.55911:12 283.82254:12 283.85565:12 283.96436:12 283.98563:12 284.08527:24 284.1062:12 284.22443:12 284.29538:12 284.40814:24 284.44812:24 284.50018:24 284.54971:12 284.56693:12 284.71655:12 284.78165:12 284.80582:12 284.84793:12 284.95139:24 285.01385:24 285.06104:12 285.18066:12 285.21146:24 285.23157:12 285.31232:24 285.32281:12 285.405:24 285.45618:12 285.46616:12 285.51358:12 285.58231:12 285.61905:12 285.6973:24 285.71152:12 285.74472:12 285.76962:12 285.79886:24 285.8288:24 285.84906:12 285.89532:12 285.99255:12 286.14017:12 286.18594:12 286.35324:12 286.40665:12 286.44809:24 286.46701:12 286.61441:12 286.76761:12 286.82343:12 286.8959:12 286.99936:24 287.12213:24 287.16208:12 287.32135:12 288.50549:12 288.9834:12 289.05518:12 289.29111:12 289.50467:12 290.19366:12 290.84705:12 292.3063:12 293.85522:12 295.04309:12 295.14551:12 301.4895:12 419.25418:48 419.27271:12 437.25333:24 437.27435:12 463.28638:12 480.32202:24 506.73303:36 508.06848:12 508.3382:4341 509.85175:12 510.8674:12 511.0957:12 518.63599:12 523.30762:12 582.38196:12	310	6.918	582.376	6.73	582.378	[M+CH3COO]-	LPC	LPC 18:0	577	ok	C26H54NO7P	IHNKQIMGVNPMTC-UHFFFAOYSA-N	O=C(OCC(O)COP(=O)([O-])OCC[N+](C)(C)C)CCCCCCCCCCCCCCCCC
68	75	234.4836:12 235.20219:60 235.21609:24 261.21674:36 264.2287:12 266.24707:24 293.27921:36 310.31088:36 311.29916:12 336.32437:126 352.31427:36 352.33725:24 542.52728:24 558.52301:24 558.54248:36 560.53967:12 560.55017:36 590.54785:60	310	11.195	590.547	10.91	590.552	[M-H]-	Cer_NS	Cer 38:2;2O|Cer 18:2;2O/20:0	595	ok	C38H73NO3	NBSDZPNNDCXPFZ-UHFFFAOYSA-N	O=C(NC(CO)C(O)C=CCCC=CCCCCCCCCC)CCCCCCCCCCCCCCCCCCC
68	76	237.22087:36 263.2403:36 266.25107:12 293.2843:36 310.31027:48 310.32599:12 311.29202:24 330.59561:12 336.32706:130 336.3566:12 351.31058:12 352.31564:36 544.54651:12 560.53833:24 562.55103:24 592.56213:60 592.60529:12	310	12.413	592.565	12.05	592.567	[M-H]-	Cer_NS	Cer 38:1;2O|Cer 18:1;2O/20:0	601	ok	C38H75NO3	XWBWIAOWSABHFI-UHFFFAOYSA-N	O=C(NC(CO)C(O)C=CCCCCCCCCCCCCC)CCCCCCCCCCCCCCCCCCC
68	77	191.12447:24 235.20203:12 235.21982:12 237.21657:91 249.06213:12 250.06792:24 253.24921:12 254.24808:24 255.23247:36 261.21793:36 264.23486:12 280.25937:113 296.25546:48 486.46274:36 502.45831:48 504.47293:70 534.48511:221	310	9.209	594.508	8.95	594.51	[M+CH3COO]-	Cer_NS	Cer 34:2;2O|Cer 18:2;2O/16:0	609	ok	C34H65NO3	GMWIWVUTMCBDSP-UHFFFAOYSA-N	O=C(NC(CO)C(O)C=CCCC=CCCCCCCCCC)CCCCCCCCCCCCCCC
68	79	95.04893:12 173.4136:12 189.13264:12 193.91197:12 200.71851:12 209.19588:12 235.20775:36 236.4994:12 237.22142:569 239.24095:12 250.25307:24 250.26251:12 253.25555:48 254.24712:228 255.23038:138 263.23752:176 266.24689:48 268.26309:60 280.26202:976 281.25125:12 294.24307:12 295.2482:24 295.33704:12 296.2583:182 298.27124:36 310.27698:12 343.2493:12 382.42221:12 423.05176:12 477.45462:12 479.48642:12 488.48187:143 500.47058:12 504.4772:166 506.49344:297 518.49237:36 518.50958:12 534.82391:12 536.50281:1477	310	9.871	596.525	9.38	596.526	[M+CH3COO]-	Cer_NS	Cer 34:1;2O|Cer 18:1;2O/16:0	617	ok	C34H67NO3	YDNKGFDKKRUKPY-UHFFFAOYSA-N	O=C(NC(CO)C(O)C=CCCCCCCCCCCCCC)CCCCCCCCCCCCCCC
68	81	78.95614:24 152.99313:130 223.0045:12 241.0087:95 283.26077:210 283.52463:12 288.28574:24 315.04004:60 315.05643:48 419.2424:24 419.28204:12 437.25452:12 599.31171:284	310	6.375	599.317	6.19	599.32	[M-H]-	LPI	LPI 18:0	620	ok	C27H53O12P	MXAFDFDAIFZFET-UHFFFAOYSA-N	O=C(OCC(O)COP(=O)(O)OC1C(O)C(O)C(O)C(O)C1O)CCCCCCCCCCCCCCCCC
68	82	78.95716:60 152.99648:24 168.04234:60 177.0927:24 205.19199:36 205.20738:24 217.2001:24 223.36317:12 224.06796:146 229.1879:12 242.07434:48 255.2282:48 259.24481:124 285.2103:12 302.2963:12 303.10898:12 303.23254:849 330.03787:12 343.23257:12 439.22067:12 528.30762:281 543.28693:12	310	5.808	602.345	5.86	602.346	[M+CH3COO]-	LPC	LPC 20:4	625	ok	C28H50NO7P	GOMVPVRDBLLHQC-UHFFFAOYSA-N	O=C(OCC(O)COP(=O)([O-])OCC[N+](C)(C)C)CCCCCCC=CCC=CCC=CCC=CCC
68	83	78.95675:24 168.0441:12 168.11139:12 171.00191:12 224.06528:12 242.07722:36 242.09103:12 255.22639:24 255.2363:24 261.26688:12 305.24603:665 306.76102:12 478.28342:12 530.32538:109 604.35065:12	310	6.061	604.358	6.1	604.362	[M+CH3COO]-	LPC	LPC 20:3	627	ok	C28H52NO7P	XUDGAAFUMTTZCO-UHFFFAOYSA-N	O=C(OCC(O)COP(=O)([O-])OCC[N+](C)(C)C)CCCCCCCCCC=CCC=CCC=CCC
68	86	101.93316:12 237.22343:12 263.23053:12 263.24875:12 266.25012:12 279.22955:24 307.3031:48 324.32596:24 325.31311:24 350.34198:96 364.36108:12 366.33197:12 366.35614:12 378.36453:12 558.56525:12 574.56543:12 574.57959:24 576.57892:12 606.5802:36	310	12.982	606.581	12.75	606.583	[M-H]-	Cer_NS	Cer 39:1;2O|Cer 18:1;2O/21:0	635	ok	C39H77NO3	FWXJRGLCUAXNLA-UHFFFAOYSA-N	O=C(NC(CO)C(O)C=CCCCCCCCCCCCCC)CCCCCCCCCCCCCCCCCCCC
68	88	168.035:12 224.07091:24 311.29324:123 536.3609:48 610.38806:12	310	7.48	610.407	7.33	610.409	[M+CH3COO]-	LPC	LPC 20:0	642	ok	C28H58NO7P	UATOAILWGVYRQS-UHFFFAOYSA-N	O=C(OCC(O)COP(=O)([O-])OCC[N+](C)(C)C)CCCCCCCCCCCCCCCCCCC
68	89	235.20618:48 261.21774:12 264.22806:12 266.24872:12 321.31555:60 338.33197:12 338.34399:36 339.32623:12 364.35562:148 380.3555:24 570.56573:12 586.54816:12 586.58038:12 588.57648:48 618.58502:83	310	12.709	618.579	12.44	618.583	[M-H]-	Cer_NS	Cer 40:2;2O|Cer 18:2;2O/22:0	659	ok	C40H77NO3	AWTNSRHUZXWBCO-UHFFFAOYSA-N	O=C(NC(CO)C(O)C=CCCC=CCCCCCCCCC)CCCCCCCCCCCCCCCCCCCCC
68	90	78.95755:15 96.96582:6 151.15083:3 152.99513:105 162.88963:3 171.00507:6 177.4754:3 203.99329:3 205.19563:6 222.99847:17 227.20895:3 231.21532:3 241.01003:37 247.97948:3 259.01285:6 259.02866:6 259.24243:15 285.22003:3 303.23102:115 315.04492:52 333.05972:6 368.5242:3 380.45621:3 416.15756:3 619.284:76 619.30969:34	310	5.261	619.288	5.06	619.289	[M-H]-	LPI	LPI 20:4	660	ok	C29H49O12P	BAWAZBRKENFJED-UHFFFAOYSA-N	O=C(OCC(O)COP(=O)(O)OC1C(O)C(O)C(O)C(O)C1O)CCCCCCC=CCC=CCC=CCC=CCC
68	91	228.20518:12 237.22038:147 239.23572:12 263.23663:108 266.25043:60 268.26489:36 321.31525:139 337.34631:24 338.34119:107 339.32877:62 352.36835:12 362.34525:12 363.22693:12 364.3584:418 380.35211:48 427.32797:12 560.4502:60 572.58282:60 588.57855:48 590.58954:140 602.59943:12 620.59961:335	310	13.144	620.596	13.02	620.599	[M-H]-	Cer_NS	Cer 40:1;2O|Cer 18:1;2O/22:0	667	ok	C40H79NO3	KEPQASGDXIEOIL-UHFFFAOYSA-N	O=C(NC(CO)C(O)C=CCCCCCCCCCCCCC)CCCCCCCCCCCCCCCCCCCCC
68	92	159.13118:24 235.20454:78 261.22186:48 265.2515:90 266.245:24 281.28687:12 281.30099:12 282.27646:60 283.26035:36 308.29303:168 324.28943:48 514.49786:97 530.47675:12 530.48706:36 530.49957:24 532.50574:60 532.52734:12 560.73779:12 562.5188:315	310	10.052	622.539	9.95	622.542	[M+CH3COO]-	Cer_NS	Cer 36:2;2O|Cer 18:2;2O/18:0	672	ok	C36H69NO3	WNPWDGNHTKGEDS-UHFFFAOYSA-N	O=C(NC(CO)C(O)C=CCCC=CCCCCCCCCC)CCCCCCCCCCCCCCCCC
68	93	209.19125:12 237.22067:60 250.25906:12 255.22887:24 263.23669:60 265.25253:96 266.25104:12 268.26215:24 281.2843:12 282.27405:61 283.26559:48 298.26852:24 308.29288:212 324.28757:60 516.5141:62 532.50677:48 534.51147:48 534.52808:48 546.52734:12 564.53174:458	310	10.955	624.554	10.71	624.557	[M+CH3COO]-	Cer_NS	Cer 36:1;2O|Cer 18:1;2O/18:0	678	ok	C36H71NO3	VODZWWMEJITOND-UHFFFAOYSA-N	O=C(NC(CO)C(O)C=CCCCCCCCCCCCCC)CCCCCCCCCCCCCCCCC
68	94	78.95953:12 133.10374:12 149.13094:12 153.00232:12 161.13776:12 168.03793:12 168.04559:12 171.12135:12 177.16083:24 201.15883:12 224.06944:24 229.19273:66 242.07788:36 249.18256:36 279.22803:12 283.24432:191 327.22989:317 484.30814:12 552.30505:84 626.37329:12	310	5.745	626.345	5.67	626.346	[M+CH3COO]-	LPC	LPC 22:6	680	ok	C30H50NO7P	LSOWKZULVQWMLY-UHFFFAOYSA-N	O=C(OCC(O)COP(=O)([O-])OCC[N+](C)(C)C)CCC=CCC=CCC=CCC=CCC=CCC=CCC
68	95	235.2066:36 237.21997:12 258.46371:12 261.22482:36 264.24066:12 335.32993:48 352.35373:36 353.34601:24 376.36581:12 377.18536:12 378.37253:131 394.36768:36 584.57587:24 600.55847:12 600.58539:24 602.58838:48 632.58929:156	310	13.043	632.596	12.82	632.599	[M-H]-	Cer_NS	Cer 41:2;2O|Cer 18:2;2O/23:0	698	ok	C41H79NO3	YVMFSKMDQVDKIS-UHFFFAOYSA-N	O=C(NC(CO)C(O)C=CCCC=CCCCCCCCCC)CCCCCCCCCCCCCCCCCCCCCC
68	96	235.21452:12 237.21629:36 263.23502:24 335.33057:60 352.35721:60 353.33932:24 377.19421:12 378.3736:156 392.34213:12 392.38412:24 394.36526:36 586.59418:24 586.61285:12 602.58502:36 604.6048:48 604.64197:12 634.61224:144	310	13.259	634.612	13.16	634.614	[M-H]-	Cer_NS	Cer 41:1;2O|Cer 18:1;2O/23:0	706	ok	C41H81NO3	NAJHAHQNQCNWOP-UHFFFAOYSA-N	O=C(NC(CO)C(O)C=CCCCCCCCCCCCCC)CCCCCCCCCCCCCCCCCCCCCC
68	99	235.20551:24 261.2135:24 279.26602:48 296.29056:24 297.28043:24 322.30392:87 338.29819:12 528.50378:12 544.51239:24 546.53156:12 576.53101:145	310	10.569	636.553	10.51	636.557	[M+CH3COO]-	Cer_NS	Cer 37:2;2O|Cer 18:2;2O/19:0	713	ok	C37H71NO3	OHKAKXZUCIPNDG-UHFFFAOYSA-N	O=C(NC(CO)C(O)C=CCCC=CCCCCCCCCC)CCCCCCCCCCCCCCCCCC
69	1	74.93522:5 77.03819:2 79.05457:1 81.0678:2 83.08142:1 84.07465:1 84.08038:5 84.76752:4 85.02695:234 85.33859:1 86.02782:4 86.10161:1 87.12578:1 89.05765:2 91.05115:7 93.06987:1 95.04416:1 95.08558:2 98.96001:2 98.97472:1 103.07003:1 105.07092:1 107.04862:1 107.08418:1 109.09977:2 111.07635:1 115.96216:4 119.0843:5 121.10148:1 123.11426:1 127.11288:2 129.07416:2 131.08572:1 133.09943:2 141.06886:1 144.09846:6 145.05617:1 147.07362:1 149.12556:2 157.0999:1 158.10545:1 161.08794:1 175.13885:1 229.14195:2 235.1561:2 235.17165:1 288.19952:2 288.21481:4	310	1.315	288.215	1.37	288.217	[M+H]+	CAR	CAR 8:0	270	ok	C15H29NO4	CXTATJFJDMJMIY-UHFFFAOYSA-N	O=C([O-])CC(OC(=O)CCCCCCC)C[N+](C)(C)C
69	10	71.08449:33 73.06236:2 79.05042:2 81.06949:12 83.04881:5 83.08557:10 84.07978:20 84.76633:58 84.78487:2 84.97161:2 84.99036:2 85.02767:3568 85.0518:2 85.10157:10 85.10874:2 85.13333:2 85.15533:2 85.1864:2 85.28691:5 85.35128:2 85.36452:2 85.37877:2 85.46536:2 85.47601:2 85.5253:2 85.54541:5 85.58239:2 85.60251:5 85.66015:2 85.67391:2 85.6817:2 85.71509:2 85.76807:2 85.77911:2 85.80705:2 85.84863:2 85.85773:2 85.87073:2 85.88243:2 85.90759:5 85.9546:2 86.03162:25 86.07299:2 86.16411:2 86.17388:2 86.33868:2 86.4361:2 86.5441:2 86.63939:2 86.69685:2 86.7785:2 86.81575:2 86.82359:2 86.85562:2 87.0178:2 87.2273:2 87.71732:2 88.69751:2 88.7279:2 89.05748:5 89.95303:2 91.05442:2 95.08419:37 97.10041:7 98.98274:7 99.11767:2 101.05896:5 102.05608:2 103.03919:5 103.07255:5 109.09917:21 109.5464:2 111.04446:5 111.11378:10 123.11308:12 125.12966:2 129.05782:2 129.07503:21 129.0881:2 130.05653:2 131.09525:2 135.11362:2 137.13104:5 144.10078:93 145.09946:2 146.89526:2 151.14638:10 159.13618:5 162.89107:2 165.07219:2 175.01669:2 193.19205:2 211.20316:37 212.20992:2 229.21432:28 250.99422:2 251.03978:2 269.25851:2 313.23322:94 314.24268:7 327.06583:2 371.13531:2 372.30896:298	310	5.315	372.31	5.58	372.311	[M+H]+	CAR	CAR 14:0	417	ok	C21H41NO4	PSHXNVGSVNEJBD-UHFFFAOYSA-N	O=C([O-])CC(OC(=O)CCCCCCCCCCCCC)C[N+](C)(C)C
69	100	71.08127:24 95.08504:24 117.06656:12 121.09771:12 133.09799:24 135.11462:24 159.0798:12 181.09592:12 185.12575:12 211.14867:24 211.20326:12 225.16537:24 285.23788:149 286.24255:12 293.22058:12 385.27066:24 595.45099:12 595.47729:36	310	9.797	630.507	9.39	630.509	[M+NH4]+	DG	DG 36:6|DG 14:0_22:6	945	ok	C39H64O5	FRUADKDVYOLUEU-UHFFFAOYSA-N	O=C(OCC(OC(=O)CCC=CCC=CCC=CCC=CCC=CCC=CCC)CO)CCCCCCCCCCCCC
69	101	93.06825:12 250.24731:12 262.25668:129 264.26633:24 280.2645:12 368.38477:24 612.60944:12 630.60498:12 630.6239:24	310	13.172	630.617	13.06	630.618	[M+H-H2O]+	Cer_NS	Cer 42:2;2O|Cer 18:2;2O/24:0	946	ok	C42H81NO3	ZCUCZYYSYGKQQV-UHFFFAOYSA-N	O=C(NC(CO)C(O)C=CCCC=CCCCCCCCCC)CCCCCCCCCCCCCCCCCCCCCCC
69	102	247.24268:12 252.26436:24 263.43689:12 264.26523:299 265.27136:24 282.27475:48 294.21909:12 368.38342:24 614.61511:12 632.62415:48	310	13.382	632.632	13.26	632.634	[M+H-H2O]+	Cer_NS	Cer 42:1;2O|Cer 18:1;2O/24:0	950	ok	C42H83NO3	ZJVVOYPTFQEGPH-UHFFFAOYSA-N	O=C(NC(CO)C(O)C=CCCCCCCCCCCCCC)CCCCCCCCCCCCCCCCCCCCCCC
69	103	81.06581:12 85.09894:12 91.04922:12 93.06876:12 95.08377:24 107.08756:24 109.09604:12 119.08312:12 129.06969:12 131.08839:12 185.12025:12 189.15862:24 203.15376:12 203.1832:24 239.24042:24 257.24194:12 259.23856:12 269.22278:24 287.22949:24 287.24295:12 313.27115:97 314.27786:12 361.26416:24 599.49329:24	310	11.009	634.539	10.68	634.541	[M+NH4]+	DG	DG 36:4|DG 16:0_20:4	954	ok	C39H68O5	GYMMHHODMBOFGD-UHFFFAOYSA-N	O=C(OCC(OC(=O)CCCCCCC=CCC=CCC=CCC=CCC)CO)CCCCCCCCCCCCCCC
69	104	81.06915:12 83.08342:12 95.08597:12 97.09839:12 107.08461:12 109.10055:12 119.0855:12 121.09896:12 123.1163:36 135.1152:12 137.12662:12 184.06999:12 245.22937:24 252.2722:12 261.22565:12 263.23642:24 264.26459:12 311.25439:12 335.25934:12 337.27151:180 339.28461:12 599.4975:48 599.54065:12 617.49963:12	310	10.448	634.539	10.14	634.541	[M+NH4]+	DG	DG 36:4|DG 18:2_18:2	955	ok	C39H68O5	MQGBAQLIFKSMEM-UHFFFAOYSA-N	O=C(OCC(OC(=O)CCCCCCCC=CCC=CCCCCC)CO)CCCCCCCC=CCC=CCCCCC
69	105	79.0496:12 82.06296:12 83.08335:12 250.24928:60 262.25037:526 262.27472:12 263.255:36 280.26004:111 281.26056:24 354.35995:12 354.38049:12 586.57043:12 598.58649:24 616.56085:12 616.59723:48	310	13.033	634.61	12.82	634.613	[M+H]+	Cer_NS	Cer 41:2;2O|Cer 18:2;2O/23:0	956	ok	C41H79NO3	YVMFSKMDQVDKIS-UHFFFAOYSA-N	O=C(NC(CO)C(O)C=CCCC=CCCCCCCCCC)CCCCCCCCCCCCCCCCCCCCCC
69	106	81.06797:12 83.08107:24 85.09919:24 93.06881:24 95.08586:36 97.09709:12 107.08397:12 109.10062:24 119.0894:12 121.10013:24 123.11298:24 123.12146:24 133.09932:12 135.1124:24 139.11324:12 149.13092:12 159.11533:12 163.14662:12 177.16377:12 245.2289:24 261.21658:12 262.24237:24 263.23602:24 265.25:12 300.24643:12 337.26917:181 338.22214:12 338.28021:12 339.28552:263 340.28787:24 545.49139:12 571.54755:24 574.55402:12 599.5954:12 601.50677:150 601.52655:112 602.51868:12 619.51587:12 636.38666:12	310	11.288	636.554	11.05	636.556	[M+NH4]+	DG	DG 36:3|DG 18:1_18:2	962	ok	C39H70O5	BLZVZPYMHLXLHG-UHFFFAOYSA-N	O=C(OCC(OC(=O)CCCCCCCC=CCC=CCCCCC)CO)CCCCCCCC=CCCCCCCCC
69	107	71.08523:24 82.06294:12 83.08589:12 121.09391:12 238.23965:12 247.24265:12 250.25505:36 252.26704:113 264.26743:759 265.26843:12 281.39182:12 282.27872:94 354.36264:36 354.37811:36 588.60333:12 600.59576:24 600.62:36 618.62219:71	310	13.265	636.626	13.16	636.629	[M+H]+	Cer_NS	Cer 41:1;2O|Cer 18:1;2O/23:0	963	ok	C41H81NO3	NAJHAHQNQCNWOP-UHFFFAOYSA-N	O=C(NC(CO)C(O)C=CCCCCCCCCCCCCC)CCCCCCCCCCCCCCCCCCCCCC
69	108	71.08866:24 79.05326:12 81.06782:24 83.08413:48 85.10299:12 93.0712:24 95.08478:60 97.09971:36 107.08801:24 109.09942:24 111.11393:24 117.08721:12 121.09767:12 123.11283:36 125.10078:12 125.12902:12 135.11955:36 137.13258:12 149.12465:12 163.1505:12 177.17067:24 187.16939:12 225.10159:12 233.17201:24 247.24509:24 249.2637:24 257.23676:12 265.25177:36 267.25989:24 285.27866:12 293.27472:12 313.2713:99 339.2872:319 341.3045:296 367.31683:77 369.32755:12 401.18076:24 403.18845:12 603.66718:12 605.54828:590 606.526:12 606.55298:36 622.61987:12	310	13.102	640.586	12.94	640.588	[M+NH4]+	DG	DG 36:1|DG 18:0_18:1	976	ok	C39H74O5	SAEPUUXWQQNLGN-UHFFFAOYSA-N	O=C(OCC(OC(=O)CCCCCCCC=CCCCCCCCC)CO)CCCCCCCCCCCCCCCCC
69	109	71.08595:36 81.06683:24 83.08355:24 85.09861:24 91.0542:12 93.06326:12 95.08624:36 97.101:36 105.06864:12 107.08433:24 109.09829:24 109.10765:12 119.08698:12 121.10117:24 123.11528:24 127.14999:12 133.09982:48 135.11588:60 137.13441:24 139.14442:12 147.11537:193 149.13184:36 151.1443:60 159.11778:12 161.12968:83 163.14677:24 165.1646:24 173.13049:12 175.14439:160 177.15802:12 179.17226:12 189.16513:24 191.18036:24 193.18257:12 193.1954:24 201.16229:24 203.18001:24 205.18903:24 207.20636:12 215.17874:60 215.19247:12 217.19286:36 217.20345:24 219.19044:12 219.21227:12 229.19467:24 229.2021:12 231.22017:12 233.22906:24 241.19511:12 243.20914:48 245.05344:12 245.22893:12 247.23798:24 251.17455:12 255.21849:12 257.22342:12 257.23868:36 259.23987:60 261.25214:12 271.23724:24 273.25369:24 285.26175:12 287.27621:60 368.19135:12 369.349:731 370.35519:36	310	14.535	640.599	14.31	640.603	[M+NH4]+	CE	CE 16:1	978	ok	C43H74O2	HODJWNWCVNUPAQ-UHFFFAOYSA-N	O=C(OC1CC2=CCC3C(CCC4(C)C(CCC34)C(C)CCCC(C)C)C2(C)CC1)CCCCCCCC=CCCCCCC
69	11	71.08622:90 79.05387:24 81.06777:94 83.08598:36 85.10092:69 95.08511:120 97.10049:36 99.11544:12 109.10146:48 111.11515:24 123.11349:24 137.13277:12 151.14835:12 267.27249:12 285.28674:12 341.30273:124	310	7.55	376.341	7.38	376.342	[M+NH4]+	MG	MG 18:0	426	ok	C21H42O4	VBICKXHEKHSIBG-UHFFFAOYSA-N	O=C(OCC(O)CO)CCCCCCCCCCCCCCCCC
69	110	71.08497:12 79.05119:12 81.06826:60 83.08505:24 91.05033:12 95.08452:48 97.1006:24 105.07324:24 107.08496:24 109.09704:60 111.11254:12 119.08432:48 121.09949:36 123.11408:48 125.13851:12 131.08453:24 133.10001:60 135.11723:154 137.13113:24 139.14368:24 145.09843:24 146.65749:12 147.11523:190 149.13164:78 151.14764:24 159.10977:12 159.11987:24 160.65862:12 161.13078:212 163.13725:12 163.1479:36 165.15941:36 173.12727:36 175.14484:106 177.16109:12 177.17229:12 179.16791:12 179.17848:24 187.13664:12 187.1485:24 189.16257:48 191.18057:24 193.20074:12 201.1609:36 203.17656:36 205.19878:24 207.21033:12 215.17673:73 217.19588:48 219.21071:36 229.18106:36 229.20068:24 231.21062:24 233.22295:48 235.23338:24 243.20901:114 245.22456:48 247.24052:60 255.20436:12 257.22531:48 259.2366:81 261.25089:24 271.23727:24 273.25156:36 285.26019:12 287.26431:24 287.27332:60 313.28461:12 327.2883:12 368.1777:12 368.19714:24 369.3472:1166 369.99469:12 370.35071:24	310	14.919	642.621	14.78	642.618	[M+NH4]+	CE	CE 16:0	979	ok	C43H76O2	BBJQPKLGPMQWBU-UHFFFAOYSA-N	O=C(OC1CC2=CCC3C(CCC4(C)C(CCC34)C(C)CCCC(C)C)C2(C)CC1)CCCCCCCCCCCCCCC
69	111	262.2515:12 263.25363:24 264.25781:12 280.27106:12 628.59552:12	410	11.343	646.61	12.67	646.613	[M+H]+	Cer_NS	Cer 42:3;2O|Cer 18:2;2O/24:1	982	ok	C42H79NO3	RYZWCKUTHDRXFD-UHFFFAOYSA-N	O=C(NC(CO)C(O)C=CCCC=CCCCCCCCCC)CCCCCCCCCCCC=CCCCCCCCCCC
69	114	70.06239:24 77.03863:12 79.05316:24 81.07071:48 82.06355:76 83.08621:12 85.09612:12 91.05626:24 93.0691:48 94.06186:12 95.08442:69 96.07871:24 105.0778:12 107.08492:48 109.10526:24 114.09003:12 121.10047:48 122.09504:12 123.11241:12 135.10936:12 135.11954:24 137.12784:12 147.11455:24 161.13577:12 168.17252:12 179.1743:12 209.18655:12 233.21635:12 245.22929:24 247.23294:12 250.25049:381 251.25069:36 252.26622:242 254.23634:12 260.25018:12 261.43289:66 261.44955:24 262.25131:5695 262.29932:12 262.4465:12 262.88528:12 263.21973:12 263.25174:77 263.43939:24 263.45535:12 263.59879:12 263.62158:12 263.93143:12 264.26645:1870 264.50946:12 264.90656:12 265.24765:24 265.26965:36 265.3714:12 265.52338:12 266.4053:12 266.51291:12 266.94934:12 272.89413:12 279.38696:12 280.26297:825 281.2641:36 282.27704:226 282.3847:12 331.32803:12 351.35706:12 368.38531:235 370.34424:12 390.36023:12 390.37546:12 392.39069:24 408.38889:12 600.60571:114 601.61377:12 610.68298:12 612.55981:12 612.60059:287 613.59387:24 613.61359:24 630.61377:799 631.61963:48	310	13.172	648.626	13.06	648.629	[M+H]+	Cer_NS	Cer 42:2;2O|Cer 18:2;2O/24:0	989	ok	C42H81NO3	ZCUCZYYSYGKQQV-UHFFFAOYSA-N	O=C(NC(CO)C(O)C=CCCC=CCCCCCCCCC)CCCCCCCCCCCCCCCCCCCCCCC
69	115	70.06813:12 71.07102:36 80.97079:12 86.09534:472 91.92298:12 98.98232:36 104.1052:48 124.99749:353 151.07304:12 166.06142:95 183.50002:105 183.52245:12 184.0378:11 184.07114:9805 184.18626:12 184.21577:12 184.34145:12 184.66347:12 184.71397:12 184.77403:12 184.81686:24 184.84937:12 184.93768:24 185.07448:36 185.17087:12 185.24246:12 185.43152:12 185.45444:12 185.47067:12 185.66081:12 185.73059:12 185.75066:12 185.85191:24 185.87592:12 185.98302:12 186.16193:12 186.47597:12 186.53343:12 186.57654:12 187.01558:12 187.27849:12 187.3284:12 187.34377:12 188.54088:12 188.64201:12 188.85112:12 190.17973:12 341.3049:36 366.13943:12 384.15088:12 447.28275:12 467.30914:12 467.33054:24 467.36707:12 478.33594:12 491.37372:24 506.35818:24 509.3461:24 509.36057:24 509.39224:36 524.35107:36 524.37317:12 632.40863:12 648.3562:24 648.38806:24 650.40674:1464	310	6.982	650.408	6.74	650.418	[M+H]+	LPC	LPC 28:7	991	ok	C36H60NO7P	FHOQIJBDKWMQSH-UHFFFAOYSA-N	O=C(OCC(O)COP(=O)([O-])OCC[N+](C)(C)C)CCCCCC=CCC=CCC=CCC=CCC=CCC=CCC=CCC
69	116	79.05588:24 81.06892:36 82.06399:60 85.0963:12 85.10601:12 91.05184:12 93.06938:12 95.07208:12 95.08303:12 95.08814:36 96.07845:24 97.06847:12 107.08628:12 109.10161:24 110.09236:12 111.1162:12 121.09971:36 123.11189:12 135.11485:36 137.12939:12 149.13766:24 211.2028:36 221.2347:12 247.24129:24 250.25777:12 251.5265:12 252.2677:668 253.26996:24 262.25153:24 263.44272:98 263.4809:12 264.26785:7842 264.65143:12 264.72675:12 264.9379:12 264.979:12 265.02811:12 265.0578:12 265.22452:12 265.26846:120 265.44617:12 265.50217:12 265.54446:12 265.5863:36 265.64047:12 265.76511:12 265.79712:12 265.85428:24 266.03958:12 266.26157:12 266.28745:24 266.58786:12 266.70581:12 267.17795:12 267.5397:12 268.8613:12 281.39557:12 282.27835:842 283.28479:24 286.67514:12 292.29785:24 310.30136:12 368.38727:263 380.38834:12 390.40945:12 392.38766:24 392.41043:12 602.59247:48 602.62671:99 602.66132:12 614.62329:287 615.62402:24 615.65656:12 630.64642:24 632.63287:860 633.61304:24 633.64136:36	310	13.377	650.642	13.26	650.645	[M+H]+	Cer_NS	Cer 42:1;2O|Cer 18:1;2O/24:0	993	ok	C42H83NO3	ZJVVOYPTFQEGPH-UHFFFAOYSA-N	O=C(NC(CO)C(O)C=CCCCCCCCCCCCCC)CCCCCCCCCCCCCCCCCCCCCCC
69	117	71.08404:12 85.09877:24 95.08556:36 109.0986:24 123.11786:12 155.13541:24 155.14441:36 183.1693:24 211.20665:12 262.2381:12 262.25452:12 281.01562:12 309.048:12 311.28876:12 383.29138:24 383.3172:48 383.34317:24 411.34384:129 437.98611:12 439.37149:166 465.93201:12 467.40213:198 468.41672:12 495.42413:12 495.44217:12 523.46118:12 656.61536:12	310	13.157	656.577	12.86	656.582	[M+NH4]+	TG	TG 36:0|TG 10:0_12:0_14:0	1007	ok	C39H74O6	IGFLMGKVDGKBEZ-UHFFFAOYSA-N	O=C(OCC(OC(=O)CCCCCCCCCCC)COC(=O)CCCCCCCCCCCCC)CCCCCCCCC
69	118	71.0821:12 79.05219:12 81.06892:36 83.08601:24 85.09914:12 91.05184:24 93.06596:24 95.08377:48 97.06248:12 97.09842:12 99.11236:12 105.06947:24 106.06275:36 107.07897:12 109.09793:36 115.05443:12 117.06901:12 119.08169:12 121.10024:24 123.11674:12 125.13279:12 128.05182:12 129.06099:12 131.07901:12 131.08823:24 132.04376:12 135.08261:12 135.11487:24 137.12907:12 141.0697:24 143.08403:24 145.10126:24 147.0768:12 147.11539:24 149.09917:12 149.12915:12 150.05391:12 155.09125:24 157.09618:24 159.11424:24 161.09166:12 161.12906:12 163.14566:12 169.10011:24 171.11336:60 173.13705:12 175.14552:12 181.10393:24 183.11832:24 185.09721:12 185.12537:12 187.14397:36 189.12383:12 189.16338:12 195.11462:12 197.12578:12 199.11665:24 199.13091:12 199.1497:12 201.15456:12 203.19156:12 209.12257:12 211.15038:12 213.16806:12 215.17477:24 223.14267:12 225.09709:24 227.13541:12 227.16394:12 227.17937:24 239.17538:12 239.23071:12 257.23587:12 265.20258:12 269.22525:36 293.21133:24 293.22412:24 311.23813:24 312.29211:12 313.26846:376 325.11328:12 385.26477:60 385.2814:36 475.17218:24 567.23218:12 623.46149:12 623.49371:60 641.50677:12 658.33228:12	410	10.822	658.537	10.31	658.541	[M+NH4]+	DG	DG 38:6|DG 16:0_22:6	1009	ok	C41H68O5	BXVYQJJBMVVALQ-UHFFFAOYSA-N	O=C(OCC(OC(=O)CCC=CCC=CCC=CCC=CCC=CCC=CCC)CO)CCCCCCCCCCCCCCC
69	119	71.08578:12 81.0668:95 83.08504:12 85.1:24 91.05273:12 93.06775:24 95.0863:48 97.0979:12 107.06636:12 107.08436:12 109.0993:12 117.06616:12 119.08284:24 121.09987:36 123.12069:12 125.12909:12 129.06555:12 131.0807:24 132.0448:12 133.1011:24 135.1152:24 143.07988:12 145.09727:36 147.11656:24 159.11398:24 169.0955:24 171.11362:24 173.13049:12 175.14265:12 185.13284:12 201.16087:36 203.17526:48 213.15498:24 213.17458:12 215.18338:12 217.15923:12 225.09183:12 225.15286:12 225.1676:12 226.08313:12 229.19962:12 239.17581:12 239.23376:12 251.07643:12 253.19598:24 257.24869:12 287.23666:24 295.23563:24 295.2485:12 313.27121:172 339.28192:48 339.29706:12 387.26642:12 387.29114:60 568.21582:12 625.48242:24 625.51807:48 643.49194:12 643.52502:24 643.54535:12	310	11.187	660.553	10.82	660.556	[M+NH4]+	DG	DG 38:5|DG 16:0_22:5	1016	ok	C41H70O5	VLJIZFHHJAQUNJ-UHFFFAOYSA-N	O=C(OCC(OC(=O)CCCCCC=CCC=CCC=CCC=CCC=CCC)CO)CCCCCCCCCCCCCCC
69	120	71.08393:24 81.06918:12 81.07928:12 95.08188:12 123.11637:12 135.116:12 145.11034:12 171.11893:24 201.15375:24 203.17419:24 213.16287:12 217.19287:12 239.22845:12 297.25031:24 297.26758:12 313.26971:128 315.26285:24 315.28003:12 339.28305:12 389.29932:60 627.53589:24 645.53644:12	310	12.055	662.567	12.1	662.572	[M+NH4]+	DG	DG 38:4|DG 16:0_22:4	1019	ok	C41H72O5	MCQLDZPIXYWFDO-UHFFFAOYSA-N	O=C(OCC(OC(=O)CCCCCCCCC=CCC=CCC=CCC=CCC)CO)CCCCCCCCCCCCCCC
69	121	71.04938:4 71.08522:30 77.03869:12 79.05177:20 81.06725:12 83.08406:12 85.0635:12 85.09956:20 91.05237:20 93.06905:16 95.08528:21 97.06718:4 97.09943:20 99.07848:8 99.11463:8 105.0686:22 107.08508:16 109.09979:20 111.11188:4 113.13013:4 117.06564:16 117.07792:4 119.08353:25 121.09897:12 123.11766:16 125.09195:4 127.10982:4 127.14541:4 129.05118:8 129.06619:12 131.08421:29 133.09937:55 135.0779:8 135.11671:20 137.1299:12 141.16484:4 143.08484:20 145.10126:45 147.07387:8 147.11571:20 149.09647:8 149.13068:12 151.14594:8 153.12987:8 157.09674:20 157.11067:4 159.11543:20 160.12019:4 161.09041:8 161.09575:8 161.13126:16 163.11081:4 163.14705:12 165.16498:4 169.09515:4 171.11507:51 173.13055:20 173.15471:4 175.10722:8 175.11816:8 175.14693:22 177.13771:4 177.16212:12 183.11652:4 184.0787:4 185.12971:39 187.14636:12 189.12823:12 189.16087:16 191.14339:4 191.17004:8 191.17847:12 193.15691:4 195.18098:4 199.1478:20 201.16484:16 203.14481:4 203.17715:108 213.16298:16 215.1769:12 217.19531:4 227.16534:4 227.17621:8 231.16821:4 235.12753:4 241.19748:8 243.20959:8 245.2086:4 245.22617:8 259.2059:8 259.23712:20 259.25165:12 267.26785:12 268.37878:4 269.2262:127 270.1362:4 275.17877:4 285.28152:47 287.23572:109 305.25595:8 340.23935:8 340.26147:4 341.30396:711 342.29489:4 342.31226:12 360.15005:4 361.26996:105 395.30661:8 489.36966:4 517.48138:4 553.49805:8 627.53516:85 628.52728:4 628.573:4 645.5202:4 645.54095:12 645.56635:4	310	12.477	662.571	12.26	662.572	[M+NH4]+	DG	DG 38:4|DG 18:0_20:4	1020	ok	C41H72O5	BRKLTVAHEPCGNK-UHFFFAOYSA-N	O=C(OCC(OC(=O)CCCCCCC=CCC=CCC=CCC=CCC)CO)CCCCCCCCCCCCCCCCC
69	122	81.06844:24 83.08654:12 85.10334:24 95.08428:36 184.06303:12 211.20407:12 239.23099:24 254.24663:24 521.81323:12 523.46667:469 524.47351:24 629.52197:24	310	9.228	664.489	8.91	664.491	[M+H]+	PE	PE 30:0|PE 14:0_16:0	1027	ok	C35H70NO8P	FXNACVVCWBVCGD-UHFFFAOYSA-N	O=C(OCC(OC(=O)CCCCCCCCCCCCCCC)COP(=O)(O)OCCN)CCCCCCCCCCCCC
69	123	71.07183:12 86.09582:36 104.10417:24 125.00048:36 166.06268:12 183.49866:12 184.07323:802 664.49396:12 664.51862:107 664.54669:24	310	8.843	664.525	8.86	664.528	[M+H]+	LPC	LPC 28:0	1028	ok	C36H74NO7P	VPAMUPUPKCTFGJ-UHFFFAOYSA-N	O=C(OCC(O)COP(=O)([O-])OCC[N+](C)(C)C)CCCCCCCCCCCCCCCCCCCCCCCCCCC
69	124	71.08554:12 81.0696:36 85.09735:12 95.08421:24 97.09412:12 97.10379:12 99.11429:12 107.08216:24 109.09566:36 111.11697:12 121.09846:36 123.11653:24 124.97079:24 133.09499:12 135.11745:24 137.09599:12 137.12865:24 145.09409:12 145.10362:24 147.11011:12 149.12633:12 149.13879:12 151.14507:12 159.11401:24 163.15076:12 173.13306:36 177.16206:12 187.14281:24 191.14188:12 191.17291:12 201.15674:12 264.26974:12 267.27029:24 271.24207:48 285.26682:24 289.25278:149 299.26703:24 313.26926:24 317.27963:12 340.22821:12 341.30249:281 345.28143:24 363.28601:205 377.2449:24 377.26309:24 391.29962:12 391.32629:36 555.51373:12 629.54926:201 647.5639:24	310	12.943	664.584	12.78	664.588	[M+NH4]+	DG	DG 38:3|DG 18:0_20:3	1030	ok	C41H74O5	HNIUPWXDMUKNJU-UHFFFAOYSA-N	O=C(OCC(OC(=O)CCCCCCCCCC=CCC=CCC=CCC)CO)CCCCCCCCCCCCCCCCC
69	125	81.07059:12 97.10137:12 109.10225:12 119.08263:24 119.09265:12 121.10152:12 123.11465:12 133.10034:12 135.11757:36 145.09927:24 147.11713:48 149.13362:24 161.1331:36 173.13374:12 175.1422:24 175.1552:12 187.13863:12 187.16261:12 189.16283:24 191.1795:12 193.19809:12 201.16432:36 203.18005:24 215.18137:36 217.19035:12 229.20222:24 233.22247:24 243.21004:24 245.21645:12 247.24423:12 257.22586:12 259.24728:12 261.26135:12 273.26825:12 287.27176:12 313.28897:12 367.34674:12 369.35126:219 370.35065:12 377.23111:12 377.25336:24 629.5448:60 664.64233:12	310	14.356	664.599	14.3	664.603	[M+NH4]+	CE	CE 18:3	1032	ok	C45H74O2	FYMCIBHUFSIWCE-UHFFFAOYSA-N	O=C(OC1CC2=CCC3C(CCC4(C)C(CCC34)C(C)CCCC(C)C)C2(C)CC1)CCCCCCCC=CCC=CCC=CCC
69	126	82.06289:12 85.09897:12 124.97095:12 171.11501:12 175.14606:12 247.2448:12 252.2688:48 264.26755:392 282.27545:63 292.30298:12 369.36685:12 377.24484:24 382.39972:24 383.31888:12 383.33008:24 383.35355:12 406.40027:12 549.4812:12 611.5202:12 616.65796:12 628.61658:12 628.65265:24 628.67108:12 629.54059:60 630.53949:24 646.62225:24 646.65057:48 664.61621:12	310	13.505	664.652	13.39	664.66	[M+H]+	Cer_NS	Cer 43:1;2O|Cer 18:1;2O/25:0	1033	ok	C43H85NO3	QHPYSHVSWAOLHS-UHFFFAOYSA-N	O=C(NC(CO)C(O)C=CCCCCCCCCCCCCC)CCCCCCCCCCCCCCCCCCCCCCCC
69	127	71.0857:24 81.07253:12 83.0852:12 95.08565:24 97.09962:12 109.10243:12 135.1132:12 149.13461:24 191.17683:12 239.24014:12 243.20314:12 245.21771:12 264.2648:12 285.26843:12 285.27841:12 313.26993:48 313.28738:24 337.27036:12 339.28577:24 341.30252:48 360.23117:12 365.28415:36 365.30539:24 367.30637:12 367.32159:36 369.33694:48 379.2417:12 393.3335:48 551.49384:24 613.50513:12 629.56567:12 631.55603:179 666.63214:12	310	13.147	666.597	12.88	666.603	[M+NH4]+	DG	DG 38:2|DG 16:0_22:2	1038	ok	C41H76O5	ZJCSFJOHCINPOJ-UHFFFAOYSA-N	O=C(OCC(OC(=O)CCCCCCCCCCCC=CCC=CCCCCC)CO)CCCCCCCCCCCCCCC
69	128	71.08549:123 72.08792:12 77.03498:24 79.05317:36 81.06935:422 83.08497:204 85.10157:68 91.05225:36 93.06769:160 95.08399:441 97.09989:304 99.11512:12 103.05834:12 105.06836:163 105.82655:12 107.08467:178 108.76892:12 109.10007:383 111.11556:122 113.13326:24 119.08435:150 121.09916:385 122.73645:12 123.11505:364 124.11566:12 125.13221:219 125.14611:12 127.14717:24 129.06258:12 131.08424:36 133.1003:420 134.69873:24 135.11572:1047 136.11494:12 137.13168:148 139.14798:76 145.09962:48 146.66272:36 147.11542:1748 149.01913:12 149.13116:717 151.14761:210 153.16344:24 159.11481:116 160.63399:36 161.13091:1505 161.42921:12 161.60571:12 161.98488:12 162.13448:24 162.64346:12 163.14725:352 164.08049:12 165.16307:279 167.17749:12 173.13226:118 174.60385:12 175.14655:841 176.1541:12 177.16048:137 178.16779:12 178.61723:36 179.17905:242 181.19701:12 187.14658:151 189.16226:591 190.16602:12 191.17863:170 192.59467:12 193.19466:160 199.13982:12 200.53586:12 201.16026:250 202.54321:12 202.96068:12 203.05562:12 203.17786:525 205.19476:187 207.20882:60 213.15642:24 214.51067:12 215.17863:550 216.17496:24 217.19199:316 218.52637:12 219.20935:347 220.20927:12 221.21063:12 221.22627:66 228.47881:12 229.1933:450 231.21001:60 232.50172:24 233.2243:713 233.77078:12 234.23:12 234.99277:12 235.24243:120 241.19585:70 242.45135:24 242.49524:12 243.20966:744 244.16264:12 244.20319:12 245.22618:184 246.23952:12 247.24013:401 248.23283:12 249.26021:48 255.20718:24 255.224:12 257.22406:375 258.22003:12 258.43246:24 259.24026:483 260.24484:12 261.25491:79 263.27124:12 271.23602:60 272.39297:12 273.25748:400 275.26538:24 285.25662:60 286.38638:12 287.27148:476 288.26843:24 299.27191:48 299.29556:12 301.2858:36 313.28641:140 327.29919:48 341.31854:12 361.30283:12 361.31406:12 367.33112:24 368.19086:120 368.39523:12 368.78439:12 368.9393:12 369.01608:12 369.19666:12 369.26675:12 369.34985:12522 369.57007:12 369.62399:12 369.7211:12 370.00436:12 370.05698:12 370.12939:24 370.27905:12 370.35287:220 370.39059:12 370.45242:12 370.47131:12 370.58743:12 370.66168:12 370.69949:12 370.82162:12 370.8732:24 371.06015:12 371.21091:12 371.27905:12 371.31149:12 371.32288:12 371.49396:12 371.66974:12 371.80011:24 371.94022:24 372.06738:12 372.09579:12 372.34207:12 372.8728:12 374.73874:12 375.13626:24 375.27795:12 377.25888:12 379.25479:24 387.30106:12 391.39206:12 551.49042:12 551.52496:12 631.55151:12 649.58606:12	310	14.617	666.616	14.51	666.618	[M+NH4]+	CE	CE 18:2	1039	ok	C45H76O2	NAACPBBQTFFYQB-UHFFFAOYSA-N	O=C(OC1CC2=CCC3C(CCC4(C)C(CCC34)C(C)CCCC(C)C)C2(C)CC1)CCCCCCCC=CCC=CCCCCC
69	129	99.08176:6 327.22833:12 383.26077:6 401.15817:12 667.51825:149	320	12.495	667.524	12.07	667.527	[M+Na]+	DG	DG 38:4	1041	ok	C41H72O5	URHUMZXHDDPCIM-UHFFFAOYSA-N	O=C(OCC(OC(=O)CCCCCCCCCCCCCCCCC=CCC=CCC=CCC=CCC)CO)CCCCCCC
69	13	85.02628:100 95.08205:12 152.05577:12 152.06789:12 153.07135:12 202.07761:12 215.02959:24 233.03673:24 251.0519:24 327.06509:48 327.08694:24 328.07596:12 386.32233:12	310	5.715	386.326	5.81	386.327	[M+H]+	CAR	CAR 15:0	454	ok	C22H43NO4	MDDWQHVKSHTZTD-UHFFFAOYSA-N	O=C([O-])CC(OC(=O)CCCCCCCCCCCCCC)C[N+](C)(C)C
69	130	81.06651:12 83.08586:12 95.08355:24 97.10308:12 109.09671:12 121.10062:12 149.13313:12 239.23456:12 267.26428:12 275.27423:12 285.24689:12 313.2709:84 321.30582:12 339.28558:48 341.29712:48 367.30856:48 369.33676:36 395.34555:99 395.35974:48 401.16595:12 423.39044:12 631.58514:12 633.57367:219 634.58954:12 650.63391:24 668.61768:12	310	13.342	668.615	13.29	668.619	[M+NH4]+	DG	DG 38:1|DG 16:0_22:1	1047	ok	C41H78O5	AQKZYWKDVXMSNP-UHFFFAOYSA-N	O=C(OCC(OC(=O)CCCCCCCCCCCC=CCCCCCCCC)CO)CCCCCCCCCCCCCCC
69	131	71.08568:48 79.05328:12 81.06846:60 83.0839:48 85.10028:36 91.05393:24 93.06799:36 95.0821:142 97.09874:24 99.08356:12 105.06815:60 105.07806:12 107.08494:60 109.09832:133 111.11477:48 119.08359:48 121.09906:60 123.1138:70 125.12964:24 127.14736:24 131.08344:12 133.09657:80 134.70279:12 135.1123:202 137.1288:48 139.14191:36 139.15102:12 145.10678:12 146.66214:12 147.11401:536 149.08096:12 149.13065:132 151.14684:60 159.1143:48 161.12964:370 163.14568:150 165.15842:60 173.12682:36 173.13773:12 175.14374:138 177.1601:24 179.1787:60 187.1449:36 187.15778:24 189.16039:157 191.17845:24 193.19458:60 201.16077:48 203.17532:215 205.19196:60 207.20387:48 207.21416:12 215.17377:168 217.19101:60 219.2065:80 221.21448:12 221.22424:48 225.09534:12 229.19199:60 231.19749:24 233.22211:100 235.24255:24 241.19102:24 241.2067:12 242.44029:24 243.20511:211 245.2226:24 247.23878:122 249.24525:12 257.22424:220 259.23853:112 261.25085:65 271.23526:36 273.25186:166 274.25601:12 275.27213:12 285.25455:36 287.26889:98 299.271:24 301.28088:12 313.28189:36 368.18823:24 369.26889:12 369.29568:12 369.34613:2574 369.6221:12 370.00787:12 370.3277:24 370.35016:75 371.05826:12 371.53265:12 372.75037:12 380.79224:12 401.15228:12 401.16681:24 651.32465:12	310	14.951	668.633	14.87	668.634	[M+NH4]+	CE	CE 18:1	1049	ok	C45H78O2	RJECHNNFRHZQKU-UHFFFAOYSA-N	O=C(OC1CC2=CCC3C(CCC4(C)C(CCC34)C(C)CCCC(C)C)C2(C)CC1)CCCCCCCC=CCCCCCCCC
69	132	71.08691:12 81.0721:12 93.06835:36 95.08344:12 97.0966:24 105.07189:12 119.08558:24 121.09897:24 122.73787:12 135.11771:24 147.11615:48 149.13049:24 151.1461:12 161.13019:36 165.15974:24 175.14383:24 177.15813:12 177.16978:12 179.17752:12 189.16197:36 193.19771:12 203.17741:24 207.20988:24 215.17999:36 217.19514:12 219.20569:24 229.19272:24 231.20491:12 233.22375:12 233.24211:12 243.20102:24 245.2205:12 247.23679:12 249.05431:12 249.06979:12 257.22928:24 259.23984:36 259.25034:12 273.25055:12 287.27353:24 313.27982:24 313.29489:12 369.34848:383 370.35004:12	310	15.387	670.646	15.24	670.65	[M+NH4]+	CE	CE 18:0	1051	ok	C45H80O2	XHRPOTDGOASDJS-UHFFFAOYSA-N	O=C(OC1CC2=CCC3C(CCC4(C)C(CCC34)C(C)CCCC(C)C)C2(C)CC1)CCCCCCCCCCCCCCCCC
69	133	281.04553:12 303.23044:12 671.57324:116	420	14.64	671.569	12.85	671.558	[M+Na]+	DG	DG 38:2	1052	ok	C41H76O5	XXICPJXOTUXOGD-UHFFFAOYSA-N	O=C(OCC(OC(=O)CCCCCCCCCCCCCCCCCC=CCC=CCCCCCCC)CO)CCCCCCC
69	134	71.07137:12 75.04574:12 86.09454:158 93.05271:12 98.97976:12 104.10751:24 106.06333:79 124.99752:94 132.04182:36 166.06194:12 183.50281:48 183.52509:12 184.0719:2686 185.07576:24 185.66783:12 186.63245:12 199.12752:12 224.09384:12 225.10034:103 264.26663:12 317.15408:24 325.10709:12 448.18423:24 474.16241:12 474.46793:12 475.17484:12 541.24005:12 567.20422:36 567.23688:36 616.17291:24 641.21198:12 641.25769:24 657.53967:12 659.26434:24 675.53857:83	310	8.514	675.541	8.38	675.544	[M+H]+	SM	SM 32:1;2O|SM 18:1;2O/14:0	1060	ok	C37H75N2O6P	KYICBZWZQPCUMO-UHFFFAOYSA-N	O=C(NC(COP(=O)([O-])OCC[N+](C)(C)C)C(O)C=CCCCCCCCCCCCCC)CCCCCCCCCCCCC
69	135	71.07298:24 86.09577:168 104.10631:36 106.0632:12 124.99863:217 149.02119:12 166.06458:36 183.5002:48 184.0717:4774 184.10335:11 184.30421:12 184.70625:12 184.81494:12 184.86548:12 185.06198:12 185.07578:48 185.66359:12 185.93797:12 186.08434:12 186.59369:12 186.87453:12 313.26022:12 450.29514:12 468.31815:24 495.44006:12 569.20178:12 569.24194:12 643.52148:12 643.55627:12 660.49762:12 661.28198:12 676.35229:24 676.39722:12 678.4436:12 678.50635:361	310	8.519	678.506	8.26	678.507	[M+H]+	PC	PC 28:0|PC 14:0_14:0	1073	ok	C36H72NO8P	CITHEXJVPOWHKC-UHFFFAOYSA-N	O=C(OCC(OC(=O)CCCCCCCCCCCCC)COP(=O)([O-])OCC[N+](C)(C)C)CCCCCCCCCCCCC
69	139	71.08282:67 73.04571:36 81.06877:80 83.08159:12 83.08808:24 85.10002:48 85.10852:12 95.08273:199 97.10064:36 99.12005:12 109.09887:65 111.11273:12 113.13132:12 121.09932:12 123.11356:48 137.13022:24 147.06276:12 148.06302:12 149.13176:12 151.14536:12 154.66132:12 155.14262:132 165.15981:24 183.17175:130 184.77681:12 193.19711:24 200.1964:12 207.03111:12 208.02708:12 211.20457:60 221.07051:24 221.0853:24 229.17703:12 239.23425:24 266.98529:12 267.00504:24 267.98557:12 267.99857:24 281.04517:24 285.23987:12 295.08789:12 313.2641:12 324.98282:24 341.01471:48 341.03171:12 342.0098:36 342.02783:12 355.0636:36 356.06805:12 367.33398:24 368.33749:12 369.35718:12 371.34665:24 400.96802:12 400.9957:12 410.035:12 411.34055:563 412.34048:12 429.08047:60 430.05643:12 430.08972:48 430.11316:12 437.99564:24 439.37402:619 440.3793:12 465.94693:12 467.40494:1019 468.41068:24 493.87994:12 495.43408:432 495.48892:12 496.43558:12 523.47125:12 537.51062:12 684.20325:12 684.59412:12 684.6214:24	310	13.401	684.61	13.42	684.614	[M+NH4]+	TG	TG 38:0|TG 10:0_12:0_16:0	1085	ok	C41H78O6	WPHXDIQHDVJFHP-UHFFFAOYSA-N	O=C(OCC(OC(=O)CCCCCCCCCCC)COC(=O)CCCCCCCCCCCCCCC)CCCCCCCCC
69	140	73.04297:6 81.06821:6 85.10333:6 95.08594:12 131.0829:6 133.09897:6 145.10403:6 147.07266:6 149.09293:6 159.11591:6 163.1105:6 169.09129:6 171.10925:18 173.12854:18 181.09863:6 189.16513:6 201.16161:12 208.02991:6 221.08365:30 223.05872:6 223.14986:6 227.1776:6 267.00006:6 267.19952:6 268.00583:6 281.05121:6 283.1889:6 283.24136:6 293.22241:12 311.21707:6 311.23206:12 340.23239:6 341.01108:12 341.30765:129 342.01608:12 342.31732:12 343.01013:12 343.99716:6 344.01147:6 357.05072:6 385.2717:12 385.28043:6 430.09012:6 431.07251:12 432.06915:6 651.52057:18 669.53491:6 686.20349:6	310	12.207	686.57	11.72	686.572	[M+NH4]+	DG	DG 40:6|DG 18:0_22:6	1088	ok	C43H72O5	LBDXVTOFXXDOGH-UHFFFAOYSA-N	O=C(OCC(OC(=O)CCC=CCC=CCC=CCC=CCC=CCC=CCC)CO)CCCCCCCCCCCCCCCCC
69	141	71.08316:7 73.04325:2 77.03775:2 79.05449:5 81.06944:7 83.08251:7 85.10054:2 91.04965:5 93.06682:2 95.08549:7 99.07735:2 103.0419:2 105.06976:5 106.06044:5 106.06689:2 107.08723:5 109.09985:5 111.08008:2 111.11514:2 117.06748:7 117.07348:2 119.08464:2 121.10165:5 123.11098:2 123.1204:2 129.06757:7 131.08221:7 133.09831:10 135.1144:7 141.06805:2 143.0878:5 145.08997:2 145.10194:7 149.0956:2 149.12131:2 149.13158:2 150.06064:2 151.14432:2 157.09903:7 159.1116:13 159.12277:2 161.13187:2 169.10266:5 171.1143:7 173.13239:7 175.14549:7 183.10872:5 185.12852:7 187.14603:7 189.12943:2 189.16029:2 197.13499:2 199.14951:5 201.164:7 210.03259:2 213.15967:5 215.1662:2 215.17706:10 225.09947:5 225.17542:2 227.16278:5 227.17958:2 229.19009:2 229.20087:5 231.17723:2 249.05713:2 267.19922:2 267.26804:2 268.99078:2 285.24179:2 285.27734:2 295.22635:5 299.20419:2 311.20819:2 313.24493:12 313.27548:2 317.13821:2 341.24298:2 341.29938:71 343.01328:2 344.01028:2 345.0029:2 357.0567:2 357.3046:2 367.30252:5 369.25955:2 369.28244:2 387.285:39 431.10651:2 623.5542:5 653.53925:19 671.53894:5 671.57495:2 688.45764:2	310	12.705	688.584	12.35	688.588	[M+NH4]+	DG	DG 40:5|DG 18:0_22:5	1094	ok	C43H74O5	JDCKQBKHWBEMSZ-UHFFFAOYSA-N	O=C(OCC(OC(=O)CCCCCC=CCC=CCC=CCC=CCC=CCC)CO)CCCCCCCCCCCCCCCCC
69	142	81.06797:12 81.07744:12 83.08479:12 107.08451:12 109.10188:24 119.08502:12 121.10113:12 133.10072:24 135.11472:24 137.12289:12 137.13219:24 147.11546:48 149.13292:24 151.14838:12 159.12376:12 161.13107:48 163.14861:24 171.11967:12 175.14868:48 177.15784:12 187.14992:12 189.15813:36 189.16862:24 193.19453:12 201.16022:24 203.18076:36 205.19553:24 207.21388:24 215.17094:24 215.18393:24 216.18207:12 217.19493:24 219.2034:12 229.19176:24 233.21783:12 233.23112:36 243.20934:48 247.24483:12 257.22531:24 259.24615:36 273.25739:36 287.27136:36 367.34561:12 369.35205:441 370.35867:36	310	14.24	688.6	14.23	688.603	[M+NH4]+	CE	CE 20:5	1096	ok	C47H74O2	XZFUGMCJZFRBKF-UHFFFAOYSA-N	O=C(OC1CC2=CCC3C(CCC4(C)C(CCC34)C(C)CCCC(C)C)C2(C)CC1)CCCC=CCC=CCC=CCC=CCC=CCC
69	143	86.09552:60 104.10654:12 124.99722:48 166.06178:12 183.50388:24 184.07027:1022 184.27428:12 250.24606:12 357.05118:12 548.47198:12 567.21631:12 671.54315:12 689.52942:12 689.54785:12 689.56335:24	310	8.77	689.555	8.58	689.559	[M+H]+	SM	SM 33:1;2O|SM 17:1;2O/16:0	1097	ok	C38H77N2O6P	RXLZIONNUYYHHW-UHFFFAOYSA-N	O=C(NC(COP(=O)([O-])OCC[N+](C)(C)C)C(O)C=CCCCCCCCCCCCC)CCCCCCCCCCCCCCC
69	144	184.07329:96 186.07787:12 277.14249:24 277.15128:24 690.39343:24 690.41675:24 690.45526:24 690.48834:24	320	6.842	690.433	7.02	690.449	[M+H]+	EtherPC	PC O-31:8	1099	ok	C39H64NO7P	LFGPQILNIBSOIT-UHFFFAOYSA-N	O=C(OC(COCCC=CCC=CCC=CCC=CCC)COP(=O)([O-])OCC[N+](C)(C)C)CCC=CCC=CCC=CCC=CCC
69	145	71.08316:12 71.09144:12 79.05022:12 80.82803:12 81.06859:36 83.08628:12 85.1013:24 95.08425:36 97.10023:12 109.09986:12 111.11728:24 121.09821:24 125.12817:12 135.11861:12 139.14558:12 211.20222:24 219.21175:12 237.21494:24 239.2403:36 280.26358:12 282.2774:24 311.25708:24 313.27295:24 547.75885:24 549.4801:870 550.48608:48	310	9.327	690.505	9.11	690.507	[M+H]+	PE	PE 32:1|PE 16:0_16:1	1102	ok	C37H72NO8P	CZOSTDZGCCEZTJ-UHFFFAOYSA-N	O=C(OCC(OC(=O)CCCCCCCC=CCCCCCC)COP(=O)(O)OCCN)CCCCCCCCCCCCCCC
69	146	86.09557:24 125.00395:12 184.07085:552 185.52844:12 480.35092:12 549.47437:24 549.50024:12 690.54205:140	320	9.48	690.537	9.03	690.543	[M+H]+	EtherPC	PC O-30:1	1103	ok	C38H76NO7P	CNXQXEMKYGYFSY-UHFFFAOYSA-N	O=C(OC(COCCCCCCCC)COP(=O)([O-])OCC[N+](C)(C)C)CCCCCCCCCCCC=CCCCCCCCC
69	147	81.07172:12 95.08512:24 119.08244:24 121.0955:12 133.09805:12 135.11723:24 145.10201:12 161.13094:12 184.07201:12 217.19067:12 267.26047:12 297.25925:36 315.25427:12 315.26523:24 315.2825:12 341.30203:60 389.28464:36 389.30072:48 575.50354:24 655.54431:24 655.56885:36 655.58667:12 656.55615:12 673.56793:24	310	13.081	690.6	13.05	690.603	[M+NH4]+	DG	DG 40:4|DG 18:0_22:4	1104	ok	C43H76O5	IOAXEIUSQSTPJN-UHFFFAOYSA-N	O=C(OCC(OC(=O)CCCCCCCCC=CCC=CCC=CCC=CCC)CO)CCCCCCCCCCCCCCCCC
69	148	71.08449:68 77.03897:12 79.05309:48 81.06967:117 83.08418:82 85.09991:78 91.05454:12 93.06896:48 94.79758:12 95.08566:318 97.10065:65 105.06872:48 105.07755:24 107.08368:180 109.10071:251 111.11521:159 113.13019:12 117.06821:12 119.08423:167 121.10023:128 123.11574:191 125.13187:79 127.14574:48 131.08311:36 133.10083:216 134.69746:24 135.11549:839 135.82072:12 137.13087:98 139.14941:48 140.58397:12 145.09886:161 146.65758:24 146.66769:12 147.11589:1124 147.73907:12 148.11443:12 148.67113:12 149.13223:315 150.61659:12 151.14626:138 153.16248:24 159.11569:112 161.13113:1396 162.13342:12 163.14525:164 164.65182:12 165.16185:112 165.76791:12 173.13173:60 174.60246:24 175.14726:489 176.14333:24 177.1631:48 179.17833:170 187.14572:117 188.5797:12 189.1629:375 191.17947:88 193.19461:157 199.14131:12 200.54134:12 201.16324:141 203.17879:279 203.49515:12 205.19382:189 206.35065:12 207.15343:12 207.20708:48 214.50612:12 215.17937:322 215.20111:12 217.19313:221 218.53113:12 219.20975:261 221.22804:36 229.19319:304 231.20895:48 233.22472:356 234.2298:12 235.23769:48 235.25041:36 241.18997:48 243.20937:515 244.05161:12 244.21101:24 245.22552:92 247.24168:240 249.26205:24 255.20576:24 257.22495:276 259.24011:299 260.25021:12 260.44598:12 261.25739:96 262.26135:12 271.23691:48 273.25729:217 274.25113:24 275.27148:24 284.37192:12 285.25739:60 287.27252:394 299.27148:60 301.29306:24 313.28598:95 327.30487:12 341.31985:24 368.19321:129 368.22363:12 369.34839:10673 369.49332:12 369.70908:12 369.76718:24 369.85608:12 370.14075:12 370.35294:206 370.51328:12 370.69608:24 371.30756:12 371.51166:12 371.61847:12 371.96469:12 372.56689:12 372.80249:12 373.1723:12 373.25903:12 374.39951:12 376.43527:12 379.28888:12 385.2886:12 575.51093:24 576.50537:12 673.58136:12	310	14.484	690.616	14.37	690.618	[M+NH4]+	CE	CE 20:4	1106	ok	C47H76O2	HZUAPDDXDDVFOX-UHFFFAOYSA-N	O=C(OC1CC2=CCC3C(CCC4(C)C(CCC34)C(C)CCCC(C)C)C2(C)CC1)CCCCCCC=CCC=CCC=CCC=CCC
69	149	71.08891:12 81.07017:12 83.08609:12 95.08532:24 98.66572:12 109.09777:24 109.10473:12 123.11108:12 125.13102:12 239.2337:48 239.24927:12 282.27206:12 282.28406:24 313.26743:12 549.79456:12 551.49994:458 552.50323:36 552.53784:24 692.50555:12	310	10.039	692.521	9.57	692.523	[M+H]+	PE	PE 32:0|PE 16:0_16:0	1110	ok	C37H74NO8P	SLKDGVPOSSLUAI-UHFFFAOYSA-N	O=C(OCC(OC(=O)CCCCCCCCCCCCCCC)COP(=O)(O)OCCN)CCCCCCCCCCCCCCC
69	150	71.07092:12 86.09522:109 98.98208:24 104.10792:12 124.99647:70 166.05365:24 183.4995:36 183.51048:24 184.07217:2999 184.89406:12 185.26047:12 185.64444:12 185.8643:12 188.21635:12 454.33035:24 482.34567:12 482.37646:12 509.47693:12 690.39941:12 692.55878:327	320	9.542	692.556	9.52	692.559	[M+H]+	EtherPC	PC O-30:0	1111	ok	C38H78NO7P	QWXGXDFYLSOKRF-UHFFFAOYSA-N	O=C(OC(COCCCCCCCC)COP(=O)([O-])OCC[N+](C)(C)C)CCCCCCCCCCCCCCCCCCCCC
69	151	71.08468:24 81.06839:24 83.08266:12 85.10316:12 95.08292:36 97.09511:24 107.08787:12 109.10036:12 111.11044:12 111.11762:24 119.08459:24 121.09995:24 123.11871:24 133.10182:36 134.70386:12 135.1152:60 137.12994:12 145.09927:24 147.11362:132 149.12325:12 149.13165:48 159.11629:12 161.13055:104 163.14671:12 163.15926:12 165.16101:36 175.14784:48 179.17662:36 189.16177:60 193.18723:12 201.16196:24 203.1772:36 205.18977:24 207.20471:12 215.1682:24 215.18275:48 217.18819:12 219.21265:24 229.19347:24 229.20676:12 231.19818:12 231.2131:12 233.22334:36 243.19832:48 243.21042:36 245.22221:36 247.24232:60 257.21945:48 259.24374:36 261.26022:12 271.24121:12 273.24597:24 273.25708:24 287.27249:36 313.2804:12 315.30844:12 368.20517:12 369.34912:906 370.34802:48 371.35855:12 577.4873:36 577.51154:36	310	14.709	692.63	14.58	692.634	[M+NH4]+	CE	CE 20:3	1112	ok	C47H78O2	ARRNWLFGLUXSFU-UHFFFAOYSA-N	O=C(OC1CC2=CCC3C(CCC4(C)C(CCC34)C(C)CCCC(C)C)C2(C)CC1)CCCCCCCCCC=CCC=CCC=CCC
69	152	71.08725:12 95.08373:12 109.10001:36 111.11173:12 121.09254:12 121.09904:12 133.09424:24 135.11449:24 147.11554:36 149.12962:24 159.11583:12 161.13113:36 163.14674:12 175.14545:24 177.16524:12 179.17528:24 187.14745:12 201.15926:12 203.17728:24 215.17438:12 217.18944:12 229.17923:12 229.19395:12 243.20238:24 245.22641:24 257.21899:24 257.23654:12 259.2457:24 273.25552:24 287.27371:36 369.3446:256 370.34451:24	310	15.023	694.647	14.84	694.65	[M+NH4]+	CE	CE 20:2	1119	ok	C47H80O2	REFJKOQDWJELKE-UHFFFAOYSA-N	O=C(OC1CC2=CCC3C(CCC4(C)C(CCC34)C(C)CCCC(C)C)C2(C)CC1)CCCCCCCCCC=CCC=CCCCCC
69	153	71.08501:24 79.05443:36 81.06828:36 83.08411:12 91.05161:36 91.05909:12 93.07074:24 95.08725:24 97.0639:24 105.06575:12 107.08324:48 119.08041:48 119.08906:12 121.10399:24 128.05835:24 129.06424:12 131.08133:24 133.09985:24 135.11774:36 143.08138:24 145.09779:24 147.11639:12 149.13116:24 155.00259:12 157.09966:24 161.13142:24 163.14845:12 171.09439:12 171.11314:12 175.14099:12 185.12309:12 185.13742:12 189.15868:12 189.17122:12 203.17671:36 203.18996:12 215.17345:12 227.17046:12 238.24951:60 245.22923:24 251.23257:48 256.26843:12 269.22296:36 285.21387:24 287.23752:24 330.27859:24 336.22638:179 337.22516:36 361.27032:214 362.26819:12 401.16437:12 484.27716:12 555.45526:12 555.47473:24 696.49231:12	310	9.16	696.495	9	696.496	[M+H]+	EtherPE	PE P-34:4|PE P-14:0_20:4	1123	ok	C39H70NO7P	JFCWDSVCBUBNNJ-UHFFFAOYSA-N	O=C(OC(COC=CCCCCCCCCCCCC)COP(=O)(O)OCCN)CCCCCCC=CCC=CCC=CCC=CCC
69	154	95.08769:12 109.09906:12 125.13088:12 133.0965:12 135.11684:12 137.12547:12 147.11172:24 149.13654:12 161.12935:36 175.14723:24 189.16187:24 193.19838:12 203.17776:12 205.19382:12 215.16734:12 215.17603:12 229.19101:24 233.22185:12 243.21124:24 247.22536:12 247.24631:12 257.22336:12 369.34811:158 369.51614:12	310	15.363	696.662	15.14	696.665	[M+NH4]+	CE	CE 20:1	1127	ok	C47H82O2	OWTYWMJVQZQWFH-UHFFFAOYSA-N	O=C(OC1CC2=CCC3C(CCC4(C)C(CCC34)C(C)CCCC(C)C)C2(C)CC1)CCCCCCCCCC=CCCCCCCCC
69	155	81.06852:24 93.0681:12 95.08037:12 95.092:12 97.10172:12 109.10117:12 121.10151:12 133.10161:12 135.11597:12 137.13496:12 147.11031:12 149.12997:12 161.13171:12 163.14355:24 175.14928:12 197.1899:12 207.02885:24 221.07936:12 263.23282:12 266.28003:60 277.25116:12 279.25964:24 281.05621:12 284.28848:12 306.27228:12 313.25528:24 313.27698:36 337.27045:412 337.30484:12 338.26907:12 338.28586:12 364.26144:162 388.24918:24 460.28033:12 559.49994:24 559.51807:24 682.52325:12 700.5163:12	310	10.003	700.526	9.8	700.528	[M+H]+	EtherPE	PE P-34:2|PE P-16:0_18:2	1133	ok	C39H74NO7P	LJVXDBWIBQQKFU-UHFFFAOYSA-N	O=C(OC(COC=CCCCCCCCCCCCCCC)COP(=O)(O)OCCN)CCCCCCCC=CCC=CCCCCC
69	156	147.0618:12 208.02409:12 247.24123:12 252.27168:36 256.26291:24 263.44229:12 264.26682:434 265.27637:24 282.28296:36 490.50424:24 502.49197:36 504.50754:24 520.49664:36 520.52557:12 682.55786:60 682.60419:12	310	9.291	700.571	9.21	700.572	[M+H]+	HexCer_NS	HexCer 34:1;2O|HexCer 18:1;2O/16:0	1134	ok	C40H77NO8	VJLLLMIZEJJZTE-UHFFFAOYSA-N	O=C(NC(COC1OC(CO)C(O)C(O)C1O)C(O)C=CCCCCCCCCCCCCC)CCCCCCCCCCCCCCC
69	157	71.07159:36 71.07986:24 80.97593:24 86.09606:297 98.98138:24 98.98842:24 98.99371:12 104.10721:48 124.60938:12 124.99876:250 166.06236:36 183.49832:90 183.50958:48 184.07339:10617 184.56084:12 184.61514:12 184.64088:12 184.74191:12 184.79913:12 184.84203:12 184.95757:24 185.07797:60 185.17976:12 185.38884:12 185.69234:24 185.70795:12 185.75287:12 185.94698:12 185.98141:12 186.00246:12 186.8289:12 188.11961:12 189.09344:12 262.24966:36 500.47827:36 518.50073:24 624.46832:24 624.49927:12 683.53821:36 683.56213:60 684.5368:12 701.56189:431	310	8.61	701.558	8.49	701.559	[M+H]+	SM	SM 34:2;2O|SM 18:2;2O/16:0	1136	ok	C39H77N2O6P	RYPRHPLEPBYJJE-UHFFFAOYSA-N	O=C(NC(COP(=O)([O-])OCC[N+](C)(C)C)C(O)C=CCCC=CCCCCCCCCC)CCCCCCCCCCCCCCC
69	158	86.09216:24 104.10471:12 125.00146:12 166.05461:12 184.07002:637 185.07021:12 185.69093:12 702.39935:12 702.49005:82 702.51788:24	320	8.286	702.504	8.12	702.507	[M+H]+	PC	PC 30:2	1139	ok	C38H72NO8P	BQTXNAKXHQSYOW-UHFFFAOYSA-N	O=C(OCC(OC(=O)CCCCCCCC=CCCCCC)COP(=O)([O-])OCC[N+](C)(C)C)CCCCCCCC=CCCCCC
69	159	71.04904:6 71.08416:18 77.03726:6 79.05151:12 79.0564:6 81.06914:49 83.0449:12 83.08326:41 85.06945:6 85.1018:12 91.05953:6 93.06784:24 95.08358:54 97.05658:12 97.06493:12 97.07293:6 97.10017:24 107.08636:6 109.09769:34 111.1159:12 111.12218:6 111.95354:6 121.09988:111 123.11614:18 125.09605:6 125.13003:12 133.10101:6 135.11652:81 137.13235:12 139.10974:12 147.11732:6 149.13127:30 151.14445:6 153.12457:12 153.13297:6 155.00729:18 155.14331:6 163.14886:18 165.16328:12 167.14536:12 177.15865:12 180.03687:6 184.07758:18 187.1701:6 191.17252:12 191.18471:12 205.19231:6 209.02084:6 219.20229:12 225.22328:6 237.21748:6 239.23434:18 247.23125:18 247.243:30 257.24646:18 261.24881:12 261.26358:6 265.24619:42 265.44705:12 266.28152:214 279.26782:115 282.27692:6 284.2912:24 292.30075:18 305.27975:6 308.28912:30 311.24359:12 311.25513:30 312.2814:6 312.3223:6 313.26917:232 314.2851:6 338.2287:18 339.14288:6 339.28668:1326 339.7037:6 340.29266:38 345.50027:6 363.11093:6 364.25671:454 365.26279:12 366.56708:6 390.26709:78 391.26904:6 392.26999:6 392.28665:6 419.24777:18 420.27774:24 420.28641:12 438.28781:18 438.31146:6 462.29257:12 464.31708:6 530.53662:6 543.49707:12 543.51947:6 561.51685:89 562.5188:6 668.25757:6 684.49432:6 684.52295:30 684.54236:18 685.53278:6 702.5304:24 702.55249:24 702.57764:6	310	10.726	702.543	10.41	702.543	[M+H]+	EtherPE	PE P-34:1|PE P-16:0_18:1	1140	ok	C39H76NO7P	ZVVYJAAMWXATNY-UHFFFAOYSA-N	O=C(OC(COC=CCCCCCCCCCCCCCC)COP(=O)(O)OCCN)CCCCCCCC=CCCCCCCCC
69	16	81.07041:6 85.02913:30 93.06552:6 95.08774:12 135.11943:6 144.09752:6 149.0948:6 394.29529:12	310	4.619	394.295	4.82	394.295	[M+H]+	CAR	CAR 16:3	484	ok	C23H39NO4	OLLPWVVZBXHISO-UHFFFAOYSA-N	O=C([O-])CC(OC(=O)CCCCCC=CCC=CCC=CCC)C[N+](C)(C)C
69	160	121.10688:12 147.11188:12 207.01939:12 229.19258:12 369.34012:60 702.61359:12	310	14.496	702.616	14.22	702.618	[M+NH4]+	CE	CE 21:5	1141	ok	C48H76O2	YIMYRGKZYIXSSM-UHFFFAOYSA-N	O=C(OC1CC2=CCC3C(CCC4(C)C(CCC34)C(C)CCCC(C)C)C2(C)CC1)CCCCC=CCC=CCC=CCC=CCC=CCC
69	161	71.07283:181 72.07704:12 80.97387:48 85.8313:24 86.09564:2554 87.17876:12 98.98425:117 104.1059:477 106.06339:24 124.60914:12 124.62323:12 124.99772:1841 126.81578:12 127.70195:12 132.03642:12 143.79024:12 166.05957:356 183.50023:434 183.53325:36 183.56961:12 183.70956:12 183.79037:12 183.84743:12 183.9064:12 183.91591:12 183.93303:12 183.95015:12 183.96823:12 184.04187:20 184.07169:96230 184.28897:12 184.295:36 184.32407:24 184.40598:24 184.45244:48 184.49687:24 184.52695:12 184.54233:24 184.56139:12 184.60902:12 184.62238:60 184.64085:12 184.65846:36 184.67764:12 184.69023:36 184.71423:36 184.73586:48 184.75465:36 184.76686:36 184.79613:36 184.81155:66 184.83018:36 184.853:48 184.88464:36 184.89967:24 184.93201:48 184.94669:36 184.96426:24 184.98434:36 184.99614:12 185.01898:48 185.04041:12 185.04958:12 185.07379:139 185.10219:36 185.11636:24 185.12845:24 185.13736:12 185.15698:24 185.16599:12 185.17935:12 185.19653:12 185.22946:12 185.24438:60 185.26335:12 185.27509:24 185.28627:24 185.31635:24 185.32773:12 185.366:12 185.38284:12 185.39168:24 185.41389:12 185.43504:24 185.45332:12 185.47568:24 185.48814:24 185.50095:12 185.51321:24 185.53896:24 185.56133:12 185.58881:12 185.60986:12 185.63683:12 185.65211:12 185.67645:24 185.68938:36 185.75438:12 185.77661:24 185.80099:24 185.81747:12 185.83633:24 185.8586:24 185.8745:24 185.89349:24 185.92136:24 185.93748:48 185.94562:12 185.96959:36 185.9791:12 185.99785:12 186.01581:24 186.03169:12 186.06828:36 186.08113:24 186.09045:24 186.11235:36 186.13504:24 186.15073:24 186.19914:24 186.21735:12 186.24078:12 186.26189:24 186.27731:24 186.29105:12 186.31306:24 186.33125:12 186.3504:12 186.36955:24 186.43179:36 186.44473:24 186.46327:24 186.48543:24 186.52271:12 186.53668:24 186.55553:24 186.59583:12 186.6165:12 186.64638:12 186.67523:24 186.68567:24 186.73071:12 186.73933:12 186.75276:12 186.76823:24 186.8213:12 186.83617:12 186.85474:24 186.86845:24 186.88602:12 186.8956:12 186.9167:24 186.93715:36 186.95889:12 186.99556:12 187.03754:12 187.09181:12 187.12849:12 187.15343:12 187.18529:12 187.19489:12 187.21696:12 187.27065:12 187.31583:12 187.33118:12 187.34612:12 187.36478:12 187.38686:12 187.42239:12 187.47083:24 187.47905:12 187.53027:24 187.53831:12 187.56281:12 187.57317:12 187.63692:12 187.66731:12 187.74997:12 187.81052:12 187.82378:12 187.8557:12 187.89415:24 187.93166:12 187.95953:12 188.00089:12 188.01804:36 188.03166:12 188.07591:12 188.12881:12 188.19807:12 188.21349:12 188.22791:12 188.24139:12 188.25871:12 188.28937:24 188.30779:12 188.33185:12 188.39346:12 188.409:24 188.52249:12 188.56487:12 188.64288:12 188.69106:12 188.78163:24 188.88895:24 188.93007:12 189.00142:12 189.01813:12 189.02649:12 189.09689:12 189.17599:12 189.34293:12 189.50768:24 189.5611:12 189.5891:12 189.73206:12 189.79776:12 189.85048:12 190.31702:12 190.57254:12 190.81081:12 190.8699:12 190.93195:12 191.83919:12 192.18323:12 192.4838:12 192.77876:12 192.92:12 224.09621:12 225.09918:36 256.26465:12 264.26682:139 265.27258:12 278.27985:12 280.25592:24 317.14365:12 447.32196:12 500.91833:12 502.49026:154 503.50397:12 503.61099:12 516.49371:12 520.50726:24 626.45575:12 626.48785:48 626.52014:12 659.26184:12 683.39844:12 685.55981:292 686.54395:24 701.35162:24 702.46393:12 703.37701:12 703.57019:3153	310	9.091	703.574	8.9	703.575	[M+H]+	SM	SM 34:1;2O|SM 19:0;2O/15:1	1142	ok	C39H79N2O6P	IOJCBZREJXOCFX-UHFFFAOYSA-N	O=C(NC(COP(=O)([O-])OCC[N+](C)(C)C)C(O)CCCCCCCCCCCCCCCC)CCCCCCCC=CCCCCC
69	162	86.09687:24 93.05098:12 106.06255:60 106.07023:12 124.99958:24 132.04147:36 150.05478:12 184.07149:310 224.08475:12 224.09592:12 225.09953:60 226.10139:12 299.1254:12 317.14407:24 475.15482:12 493.19714:12 541.22266:12 567.20453:24 567.25238:12 641.23352:12 641.26373:12 659.26318:12 704.51807:12	320	8.633	704.522	8.44	704.523	[M+H]+	PC	PC 30:1	1152	ok	C38H74NO8P	QKUNNRDLCMNDPX-UHFFFAOYSA-N	O=C(OCC(OC(=O)CCCCCCCCCC=CCCCCCCCCC)COP(=O)([O-])OCC[N+](C)(C)C)CCCCCCCC
69	163	71.07186:12 86.09776:48 98.98618:24 104.10605:24 106.06691:12 125.00099:69 166.06255:24 183.50356:36 184.07324:2848 184.22345:12 185.02399:12 185.08157:36 186.28835:12 522.51337:24 687.58234:12 703.37439:12 705.54376:12 705.59564:105 705.64606:36	320	9.351	705.588	9.37	705.591	[M+H]+	SM	SM 34:0;2O	1154	ok	C39H81N2O6P	ZCFMNTKWNVEBKF-UHFFFAOYSA-N	O=C(NC(COP(=O)([O-])OCC[N+](C)(C)C)C(O)CCCCCCCCCCCC)CCCCCCCCCCCCCCCCCC
69	164	71.07237:36 86.09615:236 98.97696:12 104.10317:24 106.06325:24 124.99818:113 132.04199:36 166.06075:36 183.50404:48 184.07089:3645 184.11955:12 184.47472:12 184.5414:12 184.62335:12 184.69102:12 185.02097:12 185.07307:36 185.19179:12 186.05373:12 186.07297:36 187.4061:12 224.09377:24 225.09799:24 226.1124:12 317.14426:24 450.2991:12 468.28189:12 468.3092:12 475.18271:12 478.32526:12 478.34891:12 496.32397:24 523.44873:24 567.19592:12 568.22534:12 659.26898:12 704.28558:12 706.52808:521	310	9.1	706.534	8.93	706.538	[M+H]+	PC	PC 30:0|PC 14:0_16:0	1157	ok	C38H76NO8P	RFVFQQWKPSOBED-UHFFFAOYSA-N	O=C(OCC(OC(=O)CCCCCCCCCCCCCCC)COP(=O)([O-])OCC[N+](C)(C)C)CCCCCCCCCCCCC
69	165	95.08458:24 109.10003:24 149.12463:12 155.14398:36 183.17522:24 184.06885:12 245.23558:12 257.20773:12 262.25629:24 263.24844:12 383.33029:12 409.32095:12 411.33679:90 411.35181:89 435.34238:12 439.19385:12 463.36304:12 463.38477:12 491.40823:159 495.24649:12 495.27423:36 495.29083:12 519.43762:117 521.44635:12 547.46881:24 551.32922:24 575.4881:12 607.39459:12 631.53107:12 643.55054:12 645.63043:12 663.44714:24 708.61292:12	310	13.267	708.611	13.17	708.614	[M+NH4]+	TG	TG 40:2|TG 10:0_12:0_18:2	1162	ok	C43H78O6	GXRODSBSDBCXSO-UHFFFAOYSA-N	O=C(OCC(OC(=O)CCCCCCCCCCC)COC(=O)CCCCCCCCC)CCCCCCCC=CCC=CCCCCC
69	166	71.085:12 81.06999:12 83.08345:12 109.10144:12 155.14166:36 156.43655:12 183.17336:36 245.21684:12 257.20883:12 263.23392:24 264.27072:12 265.25626:12 265.28253:12 319.24942:12 383.32629:83 409.33014:36 411.34869:152 412.35092:24 435.34583:12 437.36624:12 463.37537:36 491.40564:121 492.39716:12 493.41895:24 495.24207:12 519.43689:109 520.43378:12 521.45618:12 547.47906:24 551.3139:12 607.37122:24 607.41815:12 645.62451:12	310	13.376	708.626	13.17	708.614	[M+NH4]+	TG	TG 40:2|TG 10:0_12:0_18:2	1163	ok	C43H78O6	GXRODSBSDBCXSO-UHFFFAOYSA-N	O=C(OCC(OC(=O)CCCCCCCCCCC)COC(=O)CCCCCCCCC)CCCCCCCC=CCC=CCCCCC
69	167	264.27026:12 295.23477:12 369.34286:24 369.35065:36 391.25882:12 465.39767:12 495.2507:12 551.32092:12 607.39209:12 632.61115:12	310	13.381	708.696	13.53	708.686	[M+NH4]+	EtherDG	DG O-42:2|DG O-22:2_20:0	1164	ok	C45H86O4	CJMSDOKHCGKLSL-UHFFFAOYSA-N	O=C(OC(CO)COCCCCCCCCCCCCC=CCC=CCCCCC)CCCCCCCCCCCCCCCCCCC
69	168	71.08716:12 81.06901:24 83.08494:12 85.10519:12 95.08351:36 97.10558:12 99.07631:12 118.0845:12 121.0973:12 127.11098:12 135.11884:12 137.12697:12 155.14268:82 181.15216:12 183.17618:24 211.21004:12 251.18213:24 265.24994:24 371.35693:12 411.34317:156 412.35547:12 437.35327:12 437.37183:12 439.37695:91 465.38483:48 465.40491:36 467.40451:24 493.42218:131 494.4324:36 495.44235:12 496.45453:12 521.45538:193 569.54285:12 577.50128:12 647.64832:12 710.62585:12	310	13.43	710.625	13.39	710.629	[M+NH4]+	TG	TG 40:1|TG 10:0_12:0_18:1	1168	ok	C43H80O6	GIEHMANYVZHXTR-UHFFFAOYSA-N	O=C(OCC(OC(=O)CCCCCCCCCCC)COC(=O)CCCCCCCCC)CCCCCCCC=CCCCCCCCC
69	17	81.06754:4 85.02778:123 97.10393:4 109.09762:4 123.1136:4 129.07053:4 135.11438:4 139.10901:4 144.1002:8 151.14529:4 175.1442:8 213.11169:4 267.16159:4 396.30051:8 396.31937:12	310	5.077	396.309	5.26	396.311	[M+H]+	CAR	CAR 16:2	489	ok	C23H41NO4	CMVGCHSJDXKPBB-UHFFFAOYSA-N	O=C([O-])CC(OC(=O)CCCCCCCC=CCC=CCCC)C[N+](C)(C)C
69	170	183.17558:12 265.2565:12 367.33838:12 411.35031:12 412.34479:24 413.35123:12 439.35251:12 439.38254:12 440.3696:12 441.38284:12 466.39392:12 494.4202:12 494.44373:24 495.41074:24 495.44067:48 522.44922:12 522.48535:12 523.46442:48 712.67175:24	310	13.399	712.642	13.54	712.645	[M+NH4]+	TG	TG 40:0|TG 10:0_12:0_18:0	1172	ok	C43H82O6	YQYSKCSEWZEWMK-UHFFFAOYSA-N	O=C(OCC(OC(=O)CCCCCCCCCCC)COC(=O)CCCCCCCCCCCCCCCCC)CCCCCCCCC
69	172	71.08633:24 81.06807:48 83.08345:24 85.10156:12 91.05618:24 93.06271:12 93.06638:12 95.08305:48 97.09994:36 105.06447:24 107.08122:36 109.10038:60 111.11521:24 119.08474:36 121.08889:12 121.10036:60 123.11436:60 125.12687:24 127.14621:12 133.09953:36 134.6973:12 135.11391:162 137.13156:24 139.14557:24 145.10114:24 147.11488:243 149.12889:97 151.14409:48 159.1127:12 159.12155:12 161.13052:205 163.14845:36 165.16112:48 173.12816:12 175.14653:148 177.15337:24 179.17616:48 187.14633:24 189.16183:102 191.17796:24 193.19073:24 201.15652:36 201.1722:12 203.17722:127 205.18488:12 205.19626:36 215.17616:75 217.1884:48 217.2009:24 219.20013:12 219.21173:48 229.19472:48 233.21979:121 235.23946:24 241.19768:12 242.45634:12 243.2076:158 245.22197:36 247.24055:60 257.22479:78 259.23889:108 261.25156:36 261.27036:12 271.23138:12 273.25616:36 285.25104:24 287.26947:60 299.26953:24 313.26852:24 313.28384:36 329.25131:12 341.3233:12 354.32913:12 368.18118:24 368.19788:24 369.34747:2163 369.39038:12 369.42139:12 369.55081:12 370.34323:36 371.16653:12	310	14.378	714.617	14.21	714.618	[M+NH4]+	CE	CE 22:6	1177	ok	C49H76O2	VOEVEGPMRIYYKC-UHFFFAOYSA-N	O=C(OC1CC2=CCC3C(CCC4(C)C(CCC34)C(C)CCCC(C)C)C2(C)CC1)CCC=CCC=CCC=CCC=CCC=CCC=CCC
69	173	71.08535:119 79.05342:36 81.06893:107 83.0845:87 85.09841:48 91.05221:12 93.06904:48 95.08455:229 97.05679:12 97.1019:36 99.11791:24 105.06587:24 107.08464:36 109.10062:109 111.11447:12 119.07882:24 121.09673:36 123.11574:60 124.1281:12 124.99936:12 125.09494:24 125.13224:24 127.10979:12 133.09744:36 133.10783:12 135.1153:36 137.12267:12 137.13353:24 139.14458:24 141.12396:12 147.11285:48 149.09744:12 149.13028:24 151.10825:12 151.14635:36 153.12555:12 155.01649:12 155.14139:12 161.12671:36 161.13412:36 163.14352:36 165.16275:12 165.17035:12 175.14864:36 179.15225:12 184.07097:191 185.97054:12 189.16158:24 191.18503:12 193.15933:12 203.1805:24 221.22546:24 237.2164:12 238.4865:24 239.2338:211 240.24753:12 245.21281:36 245.22707:48 257.2464:12 263.23474:160 265.25443:24 277.20807:12 280.27142:12 282.27716:60 306.27441:99 313.27051:73 319.25983:48 337.27377:71 339.28183:24 393.23044:24 436.27298:24 454.27921:12 454.29883:36 478.29712:12 501.45129:24 573.69019:88 573.74573:12 574.69226:12 574.9812:12 575.03839:12 575.41565:12 575.50012:9261 575.90662:12 576.10187:12 576.17426:12 576.35272:12 576.50256:391 576.65753:12 577.07367:12 577.18988:12 577.30957:12 577.94843:12 578.1778:12 579.65442:12 579.69324:12 579.94153:12 580.43317:12 716.52417:102	310	9.564	716.52	9.2	716.523	[M+H]+	PE	PE 34:2|PE 16:0_18:2	1183	ok	C39H74NO8P	HBZNVZIRJWODIB-UHFFFAOYSA-N	O=C(OCC(OC(=O)CCCCCCCC=CCC=CCCCCC)COP(=O)(O)OCCN)CCCCCCCCCCCCCCC
69	175	81.07054:24 83.08519:12 93.06812:12 95.08039:12 95.08403:24 97.09984:36 105.06854:24 107.08179:24 109.09974:24 121.10001:12 123.11364:24 125.13196:12 133.09114:12 133.1041:12 135.11404:48 137.12788:12 147.11589:48 149.13199:12 151.14583:12 159.11533:12 161.13017:36 163.15201:12 165.15236:12 175.14894:24 177.15918:12 179.18037:36 189.15584:12 189.17126:24 201.15689:12 203.17238:12 203.18094:24 215.17683:24 217.19176:12 219.20839:12 229.19131:24 229.20322:12 233.2261:24 241.20197:12 243.21295:36 247.1664:12 247.24028:12 247.25159:24 257.22321:36 257.23795:12 259.2381:24 259.25165:12 265.24765:12 273.25757:12 287.27689:24 299.25833:12 301.29068:12 367.34546:12 368.1915:12 369.35007:530 369.38266:12 369.92294:12 370.35284:12 601.54095:24	310	14.489	716.633	14.36	716.634	[M+NH4]+	CE	CE 22:5	1185	ok	C49H78O2	XOLZNHXNFMEUGA-UHFFFAOYSA-N	O=C(OC1CC2=CCC3C(CCC4(C)C(CCC34)C(C)CCCC(C)C)C2(C)CC1)CCCCCC=CCC=CCC=CCC=CCC=CCC
69	176	86.09344:12 124.99772:36 184.07095:331 225.10037:12 362.13773:12 475.17813:12 493.18201:12 699.52936:12 717.5448:24 717.56793:24	320	8.427	717.552	8.41	717.554	[M+H]+	SM	SM 34:2;3O	1188	ok	C39H77N2O7P	SZEJSYWBKCTVOG-UHFFFAOYSA-N	O=C(NC(COP(=O)([O-])OCC[N+](C)(C)C)C(O)C(O)CCCC=CCCC)CCCCCCCCCCCC=CCCCCCCCC
69	177	83.08277:24 86.09574:24 124.99716:24 127.10654:12 166.05919:12 183.49831:12 184.06956:745 237.22449:12 238.21939:24 280.2601:12 575.50409:36 576.50061:213 577.48419:12 577.50574:24 602.50781:12 640.49237:12 699.56824:24 717.50403:24 717.57977:48 717.60962:36	310	9.455	717.582	9.14	717.591	[M+H]+	SM	SM 35:1;2O|SM 16:0;2O/19:1	1189	ok	C40H81N2O6P	QUZJPNMIDOQLAR-UHFFFAOYSA-N	O=C(NC(COP(=O)([O-])OCC[N+](C)(C)C)C(O)CCCCCCCCCCCCC)CCCCCCCC=CCCCCCCCCC
69	178	71.08497:222 79.05184:24 81.06923:146 83.08541:60 85.06127:12 85.09867:60 93.06799:36 95.08444:185 97.09937:88 99.07991:12 99.11988:24 106.06088:12 107.08657:24 109.09873:156 111.08208:12 111.11277:48 113.13024:12 121.10003:63 123.11702:177 125.12805:12 125.14034:12 127.1072:24 134.69131:12 135.11539:106 137.12906:60 139.11124:12 139.1468:12 149.12289:24 149.13438:48 151.11401:12 151.14745:48 153.12737:24 155.00671:24 159.11591:12 163.14372:24 165.16327:24 184.07169:24 184.08215:12 209.15433:12 219.20531:12 221.21823:24 225.09766:24 237.18254:12 237.21428:24 239.23479:289 240.23302:12 247.2379:73 247.24974:36 265.25027:332 280.25821:24 281.39111:12 282.27521:48 308.29425:99 311.25143:12 313.27094:60 313.29083:24 317.14743:12 321.27649:12 339.28528:115 340.30093:12 418.26672:12 436.26498:12 436.28812:12 436.29794:24 454.29059:24 462.28796:12 493.18225:12 503.48465:12 575.69891:64 575.72668:24 576.29462:12 576.89587:12 577.0694:12 577.51385:9537 577.63733:12 578.18872:12 578.26801:12 578.44507:12 578.52008:271 579.14703:12 579.63495:12 579.69745:12 579.80048:12 579.9035:12 580.52863:12 580.81689:12 581.00696:12 583.74225:12 585.35834:12 585.77753:12 587.63611:12 718.48553:12 718.50604:48 718.53693:48 718.59412:12	310	10.162	718.538	9.91	718.538	[M+H]+	PE	PE 34:1|PE 16:0_18:1	1195	ok	C39H76NO8P	FHQVHHIBKUMWTI-UHFFFAOYSA-N	O=C(OCC(OC(=O)CCCCCCCC=CCCCCCCCC)COP(=O)(O)OCCN)CCCCCCCCCCCCCCC
69	180	81.06719:12 86.09306:36 86.09677:12 98.98342:24 98.98767:12 124.99285:12 124.99916:48 125.00752:12 166.06627:24 183.4922:24 183.50266:12 184.07156:1106 185.08038:12 225.09619:12 225.10448:48 241.15973:12 480.32867:24 493.19138:12 535.50128:12 535.53217:12 541.23138:12 575.50256:36 576.47028:24 576.50269:36 576.51764:12 577.48157:24 577.50464:105 603.54272:12 683.30731:12 701.31696:12 718.57385:160	320	9.637	718.573	9.71	718.575	[M+H]+	EtherPC	PC O-32:1	1197	ok	C40H80NO7P	LQQMWURSSDKNHJ-UHFFFAOYSA-N	O=C(OC(COCCCCCCCC)COP(=O)([O-])OCC[N+](C)(C)C)CCCCCCCCCCCC=CCCCCCCCCCC
69	181	81.06693:12 83.08565:12 95.08246:24 105.06783:12 106.06914:12 109.09905:24 121.09821:12 123.1242:12 125.13405:12 133.09702:24 135.11578:36 145.09827:12 147.11562:74 149.12973:36 151.14935:12 161.13283:60 163.14938:36 165.15923:12 175.14761:24 179.18292:12 189.16402:24 189.17783:12 193.19942:12 201.16687:12 203.1794:24 205.19089:24 215.1767:24 229.19235:36 243.20924:36 247.23317:12 257.22101:36 259.2308:24 259.24631:24 273.24789:12 273.26297:12 287.27377:36 313.28278:12 359.18365:12 368.19034:24 369.35104:316 370.33514:12 370.71182:12 397.37054:12 603.51599:12 603.53754:12	310	14.785	718.646	14.66	718.65	[M+NH4]+	CE	CE 22:4	1198	ok	C49H80O2	RCPZPCILTQJKPA-UHFFFAOYSA-N	O=C(OC1CC2=CCC3C(CCC4(C)C(CCC34)C(C)CCCC(C)C)C2(C)CC1)CCCCCCCCC=CCC=CCC=CCC=CCC
69	182	71.06895:12 86.09553:118 98.98555:36 104.10634:36 124.99713:121 166.05992:36 183.50127:48 184.07117:4514 184.17522:12 184.2704:12 184.77345:12 185.02333:12 185.05005:12 185.07664:48 185.30679:12 185.42233:12 185.50066:12 185.98434:12 186.55104:12 225.1037:24 264.27048:24 317.14777:12 493.18188:12 518.46967:12 568.23016:12 701.54596:60 701.5733:24 717.31885:12 719.56873:494 719.97339:12	320	8.857	719.568	8.51	719.57	[M+H]+	SM	SM 34:1;3O	1200	ok	C39H79N2O7P	FDLNUCQCWAHRMF-UHFFFAOYSA-N	O=C(NC(COP(=O)([O-])OCC[N+](C)(C)C)C(O)C(O)CCCC=CCCC)CCCCCCCCCCCCCCCCCCCCC
69	183	77.03531:12 79.05326:60 79.0615:12 80.97382:12 81.06859:113 83.08307:24 91.05265:48 93.06985:48 95.08494:48 97.06252:12 105.07002:24 107.08717:36 109.10127:24 111.118:12 117.06893:48 119.08576:36 121.09769:24 123.08034:12 124.99414:12 129.05244:12 129.06883:12 131.07993:24 131.09145:24 132.05608:12 133.10191:12 135.076:24 135.11929:24 143.08495:24 145.10036:60 147.07494:12 147.11343:36 149.09349:12 149.13718:12 151.10771:12 155.08846:12 157.10284:24 159.11867:24 161.12944:12 163.14555:12 167.07857:12 167.09903:12 169.1042:12 171.11569:24 173.13408:24 183.11444:24 184.07208:24 185.08344:12 185.12447:12 187.14606:24 199.15198:24 207.11719:12 209.13486:12 211.14597:12 215.14977:12 215.16933:12 233.22546:12 238.24974:101 251.23679:119 252.23187:12 256.26535:12 293.22797:24 335.17599:24 336.2276:440 337.23431:12 354.28091:12 385.27167:941 386.27365:36 410.2645:24 508.26471:24 508.28867:12 579.47168:95 579.49188:36 702.47064:24 720.47803:48 720.50696:48	310	9.05	720.494	8.92	720.496	[M+H]+	EtherPE	PE P-36:6|PE P-14:0_22:6	1204	ok	C41H70NO7P	IUYWTEBXZWNWBI-UHFFFAOYSA-N	O=C(OC(COC=CCCCCCCCCCCCC)COP(=O)(O)OCCN)CCC=CCC=CCC=CCC=CCC=CCC=CCC
69	184	71.08406:24 81.06981:12 83.08473:12 85.09933:36 95.08792:24 97.10119:12 99.11726:12 109.09912:36 111.11347:12 123.11339:12 184.07236:12 239.23393:24 267.2626:24 282.27713:36 313.27225:12 341.29846:24 421.25696:12 482.32651:12 577.69073:12 579.46387:12 579.52765:769 580.09723:12 580.5257:36 601.50891:12 720.54077:24 720.5932:12	310	11.127	720.551	10.63	720.554	[M+H]+	PE	PE 34:0|PE 16:0_18:0	1205	ok	C39H78NO8P	RPJZYOHZALDGKI-UHFFFAOYSA-N	O=C(OCC(OC(=O)CCCCCCCCCCCCCCCCC)COP(=O)(O)OCCN)CCCCCCCCCCCCCCC
69	185	71.06958:24 71.07354:12 86.09416:251 98.98095:24 104.10337:24 124.99868:99 166.05049:12 166.05962:36 183.49815:36 183.51376:12 184.07037:4507 184.70911:12 185.07253:36 185.24194:12 185.2639:12 185.37943:12 186.03799:12 464.33163:12 478.32812:12 482.3017:12 482.32516:24 496.32065:12 537.47711:12 718.25372:24 720.54645:645 720.60632:12	310	9.455	720.553	9.24	720.554	[M+H]+	PC	PC 31:0|PC 15:0_16:0	1206	ok	C39H78NO8P	LLHISNQVRRYJGL-UHFFFAOYSA-N	O=C(OCC(OC(=O)CCCCCCCCCCCCCCC)COP(=O)([O-])OCC[N+](C)(C)C)CCCCCCCCCCCCCC
69	186	71.07135:24 80.97398:24 86.09419:222 98.98167:24 104.10522:48 113.13335:12 124.99759:156 166.05925:60 183.50061:60 184.07042:6356 184.22704:12 184.45654:24 184.67815:12 184.79486:12 184.99937:12 185.07137:60 185.09723:12 185.76102:12 185.89584:12 186.0905:12 186.25749:12 186.48827:12 186.57446:12 188.34047:12 190.4873:12 482.36221:24 537.50677:24 537.52771:12 616.18768:12 718.29901:36 719.8194:12 720.58215:843	320	10.47	720.589	10.44	720.59	[M+H]+	EtherPC	PC O-32:0	1207	ok	C40H82NO7P	AXEPEEXNGOBZFB-UHFFFAOYSA-N	O=C(OC(COCCCCCCCC)COP(=O)([O-])OCC[N+](C)(C)C)CCCCCCCCCCCCCCCCCCCCCCC
69	187	71.0737:12 79.05171:36 81.06905:24 83.08442:12 86.09053:12 91.05663:12 93.06937:36 95.0816:12 105.0673:36 107.08469:24 109.09716:12 111.11773:12 117.06541:24 119.08259:60 121.10145:12 125.00242:12 129.06645:36 131.08311:36 133.09972:36 135.11876:12 141.06468:12 143.08113:12 145.10242:36 147.11469:24 149.1384:12 155.00319:12 157.09547:36 159.11507:24 161.09286:12 161.12798:24 161.13617:12 163.10873:12 163.14548:12 169.09662:12 171.11244:12 173.13101:24 183.10802:12 183.12605:12 184.0706:210 185.07281:60 185.12827:24 186.07655:48 197.11079:12 197.12514:36 199.14378:12 201.15907:36 201.16957:36 225.1575:12 266.2767:48 267.20782:12 279.2597:36 279.27182:24 284.30438:12 285.22641:12 328.25311:12 328.27853:12 336.21378:12 359.25464:296 360.25284:12 361.26315:12 362.23492:12 362.94543:12 364.25598:212 387.2869:48 420.27438:24 438.27344:12 464.30994:12 482.26041:12 482.27338:12 563.48016:12 581.48511:36 704.49664:12 721.51874:12 722.49561:12 722.55127:77 722.59698:24	310	9.451	722.511	9.35	722.512	[M+H]+	EtherPE	PE P-36:5|PE P-16:0_20:5	1211	ok	C41H72NO7P	RLLOITCRNQRGJD-UHFFFAOYSA-N	O=C(OC(COC=CCCCCCCCCCCCCCC)COP(=O)(O)OCCN)CCCC=CCC=CCC=CCC=CCC=CCC
69	188	71.04265:12 71.05192:24 71.08581:65 73.02911:12 75.0472:12 77.03843:60 78.8106:12 79.05317:193 81.06935:396 83.04657:24 83.08573:193 84.07947:12 85.06239:60 85.07217:24 85.10032:70 87.04494:12 90.77591:12 91.05391:330 92.78451:12 93.06859:338 94.07533:12 94.81421:12 95.04545:24 95.08526:383 96.08327:12 97.06341:258 97.10162:88 98.10546:12 99.04277:12 99.08086:12 101.05545:24 103.03857:36 105.06846:356 106.0694:12 107.05336:12 107.08513:244 109.06336:24 109.09874:257 110.10239:12 111.08192:24 111.11566:36 111.12677:24 115.04957:36 116.06277:12 117.06772:198 119.04753:12 119.08407:541 120.08597:12 121.06794:12 121.09991:416 121.52756:12 122.10454:24 123.07758:48 123.11566:112 125.09414:48 127.11174:12 128.06:24 128.68069:12 129.05405:266 130.07643:12 131.08418:424 132.08824:12 132.68855:24 133.10008:459 134.10103:24 135.0782:48 135.11499:320 137.09404:48 137.13062:84 137.14255:12 139.11177:24 139.14577:12 141.06583:24 141.07851:12 142.07515:24 143.08414:128 145.09995:227 147.07851:24 147.08772:12 147.11682:414 148.11945:24 149.09361:48 149.13208:156 151.11018:24 151.14729:48 153.12866:36 155.00771:36 155.07994:12 155.09718:12 157.09976:314 158.10599:12 159.11508:119 160.12782:12 160.59657:12 160.63124:12 161.09277:60 161.13068:179 163.10912:60 163.14536:86 165.09137:12 165.12485:24 165.16592:36 167.14162:12 169.08441:60 170.08791:12 171.11542:313 172.12405:24 173.13219:111 175.10953:89 175.14796:153 176.14427:12 177.12704:24 177.16515:60 179.17564:24 180.0396:24 181.16061:12 183.11172:24 185.12952:194 186.13104:12 187.1169:24 187.14732:96 188.15227:12 189.12625:60 189.16156:194 190.16028:24 191.13782:12 191.17014:24 191.18173:48 197.11696:65 199.14594:106 201.12508:24 201.16054:139 202.16534:12 202.54677:24 203.14117:24 203.17696:905 204.18002:24 204.19106:12 205.15511:36 205.19511:36 209.12148:12 211.13702:36 213.16028:82 213.18231:12 215.14574:12 215.1774:60 217.15495:36 217.18808:12 219.20842:36 221.14923:12 221.18713:12 221.22781:12 223.15466:12 225.17088:12 225.22351:12 227.17432:85 229.04688:12 229.19763:24 231.16519:12 233.19043:12 235.13094:12 235.17287:12 235.24387:12 237.15074:12 237.21819:24 239.17554:24 241.19055:60 243.2066:36 243.21881:12 244.21698:24 245.18129:12 245.19447:12 245.22412:24 253.18034:12 253.24956:12 255.19878:12 257.14874:12 257.18024:12 257.22748:12 258.23526:12 259.20465:36 259.24237:24 261.25839:48 263.16599:12 263.27338:12 265.17465:24 265.44598:24 266.28235:1366 267.19897:12 267.21231:36 267.28738:36 268.38284:12 269.22421:580 269.31155:12 270.22607:36 271.24231:60 272.24423:12 277.2554:24 278.3866:12 279.26605:757 280.2652:36 280.28333:12 284.29129:157 285.21091:36 285.22299:36 286.23508:12 287.23672:158 288.24045:12 295.22336:12 297.26355:12 303.23199:12 305.23889:24 315.22733:12 315.26468:12 319.2211:24 330.27789:165 331.28427:12 346.25378:12 351.28748:24 360.14117:102 360.16858:12 361.03564:12 361.27115:7944 361.38489:12 361.48624:12 361.95847:12 362.05396:12 362.164:12 362.27646:349 362.34421:12 362.51779:12 362.58856:12 362.84958:24 362.90918:12 363.11682:48 363.16174:12 363.20853:12 363.82367:12 364.11673:12 364.25864:4698 364.65762:12 364.70584:12 364.9068:12 365.13461:12 365.211:12 365.26044:170 365.28964:12 365.85199:12 366.06265:12 366.14584:12 366.22964:12 366.87766:12 367.10608:12 369.13406:12 369.3497:12 371.79626:12 375.30862:12 380.33521:12 381.33301:12 393.33511:12 397.33054:12 419.36243:12 420.2843:70 425.39691:24 425.41812:12 438.2977:206 439.30292:24 441.23914:36 463.42444:24 471.40073:12 481.42807:12 484.28101:221 485.27386:12 491.4541:12 499.43124:12 509.47107:24 510.47955:12 547.47815:12 552.48883:24 552.51074:24 553.5127:12 565.46582:12 565.48834:48 565.50885:36 581.67212:12 583.50714:954 584.46808:12 584.50781:48 706.50824:125 706.55054:12 724.5188:358	310	9.948	724.528	9.73	724.528	[M+H]+	EtherPE	PE P-36:4|PE P-16:0_20:4	1214	ok	C41H74NO7P	YITZQGLIICATLN-UHFFFAOYSA-N	O=C(OC(COC=CCCCCCCCCCCCCCC)COP(=O)(O)OCCN)CCCCCCC=CCC=CCC=CCC=CCC
69	189	86.0958:36 146.98001:36 184.06721:12 502.50137:36 502.52109:12 520.49792:12 520.51453:24 542.48657:407 543.48822:48 666.47748:284 667.49127:36 725.55286:237	320	9.091	725.556	9.01	725.557	[M+Na]+	SM	SM 34:1;2O	1216	ok	C39H79N2O6P	ASWNCHFNKSPKBK-UHFFFAOYSA-N	O=C(NC(COP(=O)([O-])OCC[N+](C)(C)C)C(O)C=CCCCCCCC)CCCCCCCCCCCCCCCCCCCCC
69	19	71.08439:36 79.05113:12 81.06922:36 83.08272:60 83.08719:24 84.07982:24 84.76735:36 85.00331:12 85.02696:2280 85.67392:12 85.72586:12 86.02442:24 86.08183:12 86.12766:12 86.44495:12 93.06738:60 95.08126:63 97.06444:12 97.09938:36 107.08201:48 107.08868:12 109.1019:12 121.09781:60 123.11347:24 125.0989:12 129.07631:24 135.11435:36 137.13219:12 139.10919:24 144.09688:101 149.12962:24 151.14598:12 163.13647:12 163.14545:12 219.20662:36 227.12434:24 237.21791:48 255.15121:36 269.17285:24 269.1799:24 283.17242:12 283.19131:12 297.20447:24 339.24509:48 397.07321:12 398.31732:315	310	5.556	398.326	5.52	398.327	[M+H]+	CAR	CAR 16:1	495	ok	C23H43NO4	JFAGPSOZZSTLRF-UHFFFAOYSA-N	O=C([O-])CC(OC(=O)CCCCCCCC=CCCCCCC)C[N+](C)(C)C
69	190	79.05227:12 81.06913:24 83.08737:12 93.07174:12 95.08511:12 105.07016:24 109.10288:12 133.0994:12 135.12222:12 149.13187:12 157.12132:12 175.15128:12 266.28299:24 279.27118:36 289.2579:12 363.28699:236 364.25671:101 420.28162:12 438.2933:12 585.51038:24 585.53546:48 708.53961:12 726.53418:48	310	10.32	726.543	10.28	726.543	[M+H]+	EtherPE	PE P-36:3|PE P-16:0_20:3	1217	ok	C41H76NO7P	FUKISTPVIDDUQU-UHFFFAOYSA-N	O=C(OC(COC=CCCCCCCCCCCCCCC)COP(=O)(O)OCCN)CCCCCCCCCC=CCC=CCC=CCC
69	191	86.09548:12 146.98027:98 184.06844:48 185.0712:12 239.23254:12 523.46765:36 524.46191:12 545.44568:71 669.4444:48 670.44434:12 706.51758:12 728.50977:162	320	9.114	728.514	8.95	728.52	[M+Na]+	PC	PC 30:0	1222	ok	C38H76NO8P	VBHBDCXPIMDWDD-UHFFFAOYSA-N	O=C(OCC(OC(=O)CCCCC)COP(=O)([O-])OCC[N+](C)(C)C)CCCCCCCCCCCCCCCCCCCCCCC
69	193	70.06838:12 71.07191:36 86.09313:352 98.9787:12 104.09806:12 104.10999:24 124.60961:12 124.99803:212 166.0592:48 183.50024:78 183.5274:12 184.07111:10998 184.6084:12 184.6532:12 184.67226:12 184.77426:12 185.07375:36 185.10143:12 185.39545:12 185.43938:12 185.5005:12 185.70595:12 185.91533:12 186.14833:12 186.39668:12 187.02347:12 187.77335:12 189.21971:12 450.29749:24 468.30774:36 476.30325:12 502.29941:12 502.30994:24 502.33755:24 520.31024:12 520.34619:24 547.4613:24 728.21155:12 728.23633:24 730.38416:12 730.53265:1235	310	8.766	730.537	8.57	730.538	[M+H]+	PC	PC 32:2|PC 14:0_18:2	1227	ok	C40H76NO8P	IWXJKHSPEQSQMD-UHFFFAOYSA-N	O=C(OCC(OC(=O)CCCCCCCC=CCC=CCCCCC)COP(=O)([O-])OCC[N+](C)(C)C)CCCCCCCCCCCCC
69	194	71.04889:6 71.08411:6 81.06678:9 83.08508:6 93.06799:3 95.08619:6 97.10075:3 99.07998:3 106.0624:3 107.08624:3 109.09782:6 111.07878:3 111.11321:6 121.09239:3 121.10098:6 123.11123:3 123.12041:3 135.11591:9 137.12396:3 149.13155:6 167.13475:3 177.16019:6 195.1768:3 199.17143:3 225.1041:3 247.23663:6 261.25067:3 265.25415:6 279.2655:3 293.27917:6 294.31329:25 307.29752:9 308.29758:3 312.31967:3 338.22504:3 339.28677:196 340.29126:6 340.99368:3 341.29941:3 364.25443:15 364.27164:12 367.31836:42 392.28812:62 393.29245:3 425.31802:3 447.27432:3 462.29419:3 462.31833:3 499.18658:3 589.54205:9 589.56879:6 590.55304:6 712.57855:6 730.56763:6	410	12.005	730.572	11.38	730.575	[M+H]+	EtherPE	PE P-36:1|PE P-18:0_18:1	1228	ok	C41H80NO7P	XVYPOHCSLJZFED-UHFFFAOYSA-N	O=C(OC(COC=CCCCCCCCCCCCCCCCC)COP(=O)(O)OCCN)CCCCCCCC=CCCCCCCCC
69	195	71.08755:4 81.06761:8 83.084:4 85.10026:8 95.08378:16 97.09768:4 106.06192:4 109.10131:4 111.11427:8 121.09765:8 123.11412:8 135.11696:4 137.12965:4 149.13179:8 165.16335:4 177.16216:4 184.07315:34 235.23666:4 247.24429:4 251.23897:4 253.2498:12 265.24985:16 265.26617:4 279.2558:4 294.28433:4 296.30319:4 308.29504:8 310.29581:4 327.27618:4 339.28696:4 341.302:8 589.66516:12 589.68665:4 591.53119:359 592.53424:21 592.56482:8 732.54254:8 732.57678:4	310	10.673	732.551	10.29	732.554	[M+H]+	PE	PE 35:1|PE 17:0_18:1	1235	ok	C40H78NO8P	UAKUCJGIIYSFFK-UHFFFAOYSA-N	O=C(OCC(OC(=O)CCCCCCCC=CCCCCCCCC)COP(=O)(O)OCCN)CCCCCCCCCCCCCCCC
69	196	70.06413:24 71.07237:60 80.97172:24 81.07129:24 85.83126:24 86.09491:1375 86.58467:12 87.0539:12 98.9826:48 104.10674:103 109.0962:12 121.09736:12 124.61593:24 124.99804:994 166.05846:172 166.06866:60 183.50194:216 183.54248:24 183.59077:12 183.91222:24 183.96065:12 184.07173:39757 184.10419:21 184.33279:12 184.50652:12 184.56236:12 184.59328:12 184.64622:12 184.70914:12 184.72247:12 184.73711:12 184.74484:24 184.77292:24 184.8159:12 184.85722:12 184.86836:24 184.88213:12 184.91492:24 184.94441:24 184.9621:24 184.99547:24 185.03304:48 185.05174:24 185.07582:179 185.11012:12 185.16008:36 185.18639:24 185.20132:12 185.21117:24 185.23465:24 185.26347:24 185.27769:12 185.29298:24 185.34645:12 185.36626:24 185.39706:12 185.41579:24 185.45238:24 185.4706:12 185.50803:12 185.53365:12 185.54703:12 185.58238:12 185.63016:12 185.64067:12 185.67995:24 185.70534:24 185.73274:24 185.75154:12 185.77351:12 185.82802:36 185.93398:12 185.9554:12 185.98486:24 186.01068:12 186.03487:24 186.0499:12 186.07716:24 186.12645:12 186.14308:24 186.16328:12 186.25182:12 186.28436:12 186.3083:24 186.38777:12 186.4086:12 186.47778:12 186.56688:12 186.6282:12 186.72307:12 186.78241:24 186.83139:12 186.91576:12 186.96619:12 187.06825:12 187.11391:12 187.30336:12 187.35242:24 187.42241:12 187.43105:12 187.79228:12 187.82207:12 187.84225:12 188.09998:12 188.16635:12 188.2366:12 188.26836:12 188.63519:12 189.1326:12 189.81323:12 190.24252:12 190.92517:12 192.0452:12 237.21864:24 237.23027:12 258.10522:12 313.28055:24 419.24258:12 450.29025:36 468.30505:24 468.33273:24 476.30359:36 476.32617:24 478.30554:24 478.32831:24 478.34467:24 494.3208:95 496.33627:48 496.36526:12 504.3439:24 522.34082:12 522.37323:12 549.48053:74 567.22266:12 603.16663:12 714.57153:12 730.20618:24 730.2392:48 730.28339:24 732.33179:12 732.5481:6058	310	9.206	732.554	9.09	732.554	[M+H]+	PC	PC 32:1|PC 16:0_16:1	1236	ok	C40H78NO8P	QIBZFHLFHCIUOT-UHFFFAOYSA-N	O=C(OCC(OC(=O)CCCCCCCC=CCCCCCC)COP(=O)([O-])OCC[N+](C)(C)C)CCCCCCCCCCCCCCC
69	197	70.06611:92 71.07186:564 72.85259:12 74.71723:12 80.973:169 81.06379:12 81.0696:24 83.08336:12 83.09219:12 84.07549:12 85.10309:12 85.83191:36 85.84594:12 86.09501:7176 86.39595:12 86.45659:12 86.46506:12 86.50942:12 86.52312:12 86.61187:12 86.67128:12 86.73333:12 86.8346:12 86.87448:12 86.94836:12 87.09868:64 87.19641:12 87.23608:12 87.43826:12 87.49073:12 87.49992:12 87.76452:12 88.48682:12 89.44771:12 89.51442:12 95.08454:36 96.80886:12 97.10238:12 98.68223:24 98.98204:548 103.78191:24 104.10435:712 105.08958:12 106.41601:12 109.09593:24 122.73713:12 123.11039:12 124.61196:73 124.62557:12 124.99702:5076 125.24333:12 125.43572:12 125.61331:12 125.67193:12 125.83116:12 125.97282:12 125.99486:12 126.0547:12 126.0862:12 126.89397:12 137.1331:12 163.00774:36 163.0195:24 166.05888:811 167.16483:12 168.46776:12 170.81186:12 181.02151:12 183.25639:12 183.41405:12 183.44443:24 183.49893:1548 183.54787:12 183.56985:24 183.61452:12 183.62775:24 183.64398:12 183.68201:12 183.70007:12 183.70862:24 183.72003:24 183.77327:12 183.80505:12 183.81891:12 183.8299:12 183.85101:12 183.87483:12 183.89468:24 183.9127:24 183.9281:24 183.95428:36 183.97638:12 184.03096:11 184.04555:20 184.07118:351351 184.29478:66 184.33192:99 184.37067:48 184.41414:48 184.45161:170 184.48676:24 184.51134:12 184.53177:24 184.55582:24 184.5947:24 184.61:12 184.6409:24 184.65585:72 184.66953:48 184.68047:36 184.70061:82 184.75584:157 184.79532:154 184.84163:254 184.93845:121 184.98174:72 185.02051:103 185.07332:878 185.11504:48 185.1328:24 185.13765:36 185.15425:36 185.17078:79 185.1852:48 185.19901:36 185.22369:60 185.25516:48 185.27019:48 185.29398:36 185.30875:48 185.32719:12 185.33981:48 185.35892:48 185.36874:60 185.3775:36 185.38982:24 185.39938:36 185.41824:36 185.43263:60 185.45372:48 185.47156:24 185.48517:36 185.50584:36 185.52628:36 185.55505:48 185.58185:48 185.61063:48 185.62573:60 185.64513:36 185.66194:24 185.68115:64 185.703:48 185.7263:36 185.74722:12 185.76413:62 185.78697:48 185.80727:36 185.82674:48 185.84908:48 185.86497:60 185.88898:60 185.90247:24 185.91759:24 185.93011:65 185.94456:24 185.96828:36 185.98238:24 186.00362:36 186.01785:36 186.03407:36 186.06841:70 186.08664:60 186.11896:36 186.14546:24 186.15831:24 186.17023:36 186.19737:36 186.2245:48 186.24117:36 186.26558:36 186.3058:36 186.32234:12 186.3307:12 186.34483:36 186.35831:60 186.37082:24 186.3847:48 186.40704:24 186.41614:12 186.42607:36 186.45087:48 186.46776:24 186.48219:24 186.49474:60 186.50656:36 186.53166:48 186.55634:60 186.58252:24 186.59:24 186.60551:12 186.61478:24 186.63345:36 186.65479:24 186.66568:36 186.68787:48 186.70148:24 186.72168:60 186.74687:36 186.76837:48 186.78934:36 186.81197:36 186.82687:36 186.843:48 186.86526:36 186.88306:36 186.89944:12 186.9093:48 186.92438:12 186.93741:24 186.95766:48 186.9734:24 186.98315:12 186.99438:24 187.01965:24 187.0318:24 187.04245:24 187.06456:36 187.08092:36 187.10342:24 187.11276:24 187.12505:24 187.14159:36 187.16318:36 187.17628:24 187.20143:24 187.21297:24 187.24132:24 187.25462:48 187.27255:36 187.28799:24 187.31029:48 187.32071:24 187.34882:36 187.36473:12 187.3766:24 187.40263:12 187.4155:36 187.44876:24 187.47363:12 187.49339:24 187.50386:24 187.52084:12 187.53589:36 187.55542:24 187.57072:12 187.58527:24 187.61365:24 187.63219:36 187.64268:12 187.657:24 187.67738:12 187.69559:36 187.71461:24 187.73204:36 187.7681:24 187.78026:12 187.79971:24 187.82327:24 187.85774:24 187.88702:24 187.91341:24 187.92929:24 187.94174:36 187.96947:24 187.99452:48 188.01387:36 188.03841:48 188.07179:48 188.09171:36 188.1042:24 188.12325:12 188.1407:12 188.15916:24 188.18623:36 188.20441:24 188.21414:12 188.23219:12 188.25006:12 188.27026:12 188.29848:36 188.31937:12 188.33778:12 188.35551:24 188.36777:24 188.37968:12 188.39764:12 188.42076:24 188.43829:24 188.45477:24 188.46895:12 188.49583:24 188.51279:24 188.52251:12 188.54878:12 188.57645:12 188.58992:12 188.61139:24 188.62994:24 188.65639:36 188.6972:24 188.71613:12 188.73502:24 188.75714:12 188.76851:36 188.80286:12 188.81413:48 188.85587:12 188.87032:12 188.88863:12 188.90309:12 188.94778:12 188.96864:12 188.98633:24 189.00664:12 189.0294:12 189.03831:12 189.05182:24 189.06316:24 189.07182:12 189.10036:24 189.14149:36 189.1767:12 189.19511:12 189.20621:24 189.26804:12 189.28609:24 189.30144:12 189.3439:24 189.37897:24 189.45683:12 189.46986:12 189.49673:12 189.52441:12 189.57561:12 189.61327:12 189.62721:12 189.64194:24 189.6519:12 189.67419:24 189.68668:24 189.69859:24 189.74893:12 189.77782:24 189.82001:12 189.84126:12 189.84743:24 189.88727:24 189.89603:12 189.91084:24 189.92632:12 189.93736:12 189.99785:12 190.03545:24 190.06747:12 190.13226:12 190.15144:12 190.16902:12 190.19943:12 190.21545:12 190.23479:12 190.29207:12 190.30348:12 190.31799:12 190.34703:12 190.36446:12 190.42487:12 190.45155:12 190.46896:12 190.57256:12 190.59193:12 190.69148:12 190.70039:24 190.76239:12 190.83131:24 190.85249:12 190.99883:12 191.02254:12 191.08607:24 191.16269:12 191.18208:12 191.2296:12 191.27811:12 191.37564:24 191.43237:12 191.46536:12 191.49934:12 191.51778:12 191.52361:12 191.64648:24 191.66341:12 191.69254:12 191.7644:12 191.79257:12 191.87611:12 192.12006:12 192.1356:12 192.19687:12 192.29607:12 192.47896:12 192.60353:12 192.70477:12 192.88202:12 192.90053:12 193.15584:12 193.5079:12 193.58835:12 193.60646:12 193.71577:12 193.85638:12 193.95796:12 194.06444:12 194.56601:12 194.80284:12 194.90565:12 195.79185:12 195.87233:12 196.02451:12 199.25674:12 239.23495:60 239.24483:12 283.25998:12 299.58002:12 313.26663:60 333.69748:12 419.24826:73 420.2348:12 422.29822:36 468.29504:24 478.31897:677 479.31198:24 483.81198:12 494.77606:12 496.33072:901 497.30045:12 497.32758:12 497.34357:24 549.47595:12 551.49609:310 552.48053:12 552.49445:12 578.6618:12 730.43024:12 731.06354:12 732.24066:294 732.36505:12 732.59662:12 732.96875:12 733.05994:12 733.19287:12 733.21375:12 733.24146:36 733.276:24 733.34314:24 733.40369:12 733.46448:12 733.51648:24 733.55695:24 733.58075:12 733.60779:24 733.63922:12 733.68359:24 733.71143:12 733.76855:24 733.80737:24 733.82581:12 733.86835:24 733.89191:12 733.92462:24 734.00323:12 734.0495:24 734.08765:12 734.11804:12 734.14276:12 734.19025:12 734.23969:12 734.2663:12 734.30505:12 734.34595:12 734.48303:21 734.55853:62388 734.92401:12 735.01208:24	310	9.867	734.569	9.57	734.569	[M+H]+	PC	PC 32:0|PC 16:0_16:0	1239	ok	C40H80NO8P	KILNVBDSWZSGLL-UHFFFAOYSA-N	O=C(OCC(OC(=O)CCCCCCCCCCCCCCC)COP(=O)([O-])OCC[N+](C)(C)C)CCCCCCCCCCCCCCC
69	198	81.06651:12 93.0681:12 95.08378:12 99.07866:12 105.06726:12 109.10216:12 123.11495:12 147.11398:24 161.13408:12 173.12563:12 183.16861:12 184.07074:145 184.86981:12 243.20627:12 257.20673:12 261.22226:24 271.22906:12 285.24265:12 299.23056:12 317.24402:12 369.34314:24 370.35703:12 411.32254:24 411.35431:12 435.34399:12 437.3385:24 437.35159:24 437.37039:48 437.98068:12 439.37024:60 439.39685:12 461.36237:12 489.38239:60 490.4118:12 517.42004:60 519.42371:12 519.44604:12 545.45068:74 547.46594:24 601.51221:12 601.53632:12 734.565:36 734.63092:12 734.65558:12	310	13.342	734.627	13.31	734.629	[M+NH4]+	TG	TG 42:3|TG 10:0_14:0_18:3	1240	ok	C45H80O6	WAKSHPFXHGMKDV-UHFFFAOYSA-N	O=C(OCC(OC(=O)CCCCCCCCCCCCC)COC(=O)CCCCCCCCC)CCCCCCCC=CCC=CCC=CCC
69	199	79.05037:24 81.06836:24 83.08134:12 109.09594:12 117.06485:12 119.08451:12 124.017:12 129.06746:12 131.08409:24 133.10143:12 143.07715:24 145.10107:24 151.14502:12 158.10707:12 159.1123:12 171.11781:12 173.1312:12 184.08035:24 199.14835:12 209.12772:12 254.2449:12 285.24146:24 354.26154:12 354.2807:12 385.26062:24 431.27377:12 595.46869:532 596.47131:36 736.49353:24	320	8.774	736.488	8.43	736.491	[M+H]+	PE	PE 36:6	1241	ok	C41H70NO8P	LEBOQMHVVYOZDX-UHFFFAOYSA-N	O=C(OCC(OC(=O)CCCC=CCC=CCC=CCC=CCC=CCC)COP(=O)(O)OCCN)CCCCCCCC=CCCCCCC
69	2	71.08294:24 73.04528:36 84.08063:12 84.77279:12 85.02596:533 85.09793:12 85.15423:12 86.03178:24 95.08883:12 106.0661:24 129.0731:12 132.04135:36 144.09398:24 144.10265:12 209.02594:12 250.97807:36 250.99023:12 251.98112:48 257.17438:12 267.00159:36 267.01764:36 283.04657:36 284.04279:12 316.2316:24 316.24725:24	410	3.222	316.247	2.59	316.248	[M+H]+	CAR	CAR 10:0	303	ok	C17H33NO4	LZOSYCMHQXPBFU-UHFFFAOYSA-N	O=C([O-])CC(OC(=O)CCCCCCCCC)C[N+](C)(C)C
69	20	71.08519:306 75.0451:12 79.05429:36 81.07017:206 83.0469:12 83.08551:136 84.08017:103 84.76789:317 84.78486:36 84.80746:12 85.02837:34552 85.05645:12 85.10368:60 85.17603:12 85.19647:12 85.20193:12 85.23042:12 85.32563:12 85.35803:12 85.38219:12 85.42178:12 85.43624:24 85.44436:12 85.45461:12 85.46498:12 85.48007:12 85.50277:12 85.54138:12 85.55325:24 85.56941:12 85.57979:12 85.59785:24 85.61699:12 85.62184:36 85.62602:12 85.63727:12 85.65118:36 85.66611:36 85.68308:24 85.70376:12 85.72909:12 85.75896:12 85.7843:12 85.81873:12 85.83108:12 85.84119:12 85.85404:24 85.89672:12 85.97929:12 85.98704:24 85.99626:24 86.03197:86 86.06581:12 86.08469:12 86.09445:12 86.14112:24 86.16084:24 86.17321:24 86.18493:12 86.22987:12 86.27351:12 86.28312:36 86.30413:12 86.32433:12 86.34519:12 86.35887:12 86.3886:24 86.41102:12 86.54343:12 86.59564:12 86.70467:12 86.74974:12 86.83207:12 86.89417:12 86.94583:12 87.06621:12 87.13756:12 87.16846:12 87.18471:12 87.36227:12 87.48753:12 87.55475:12 87.62076:12 87.72058:12 87.79549:12 88.07897:12 88.11451:12 88.34774:12 89.06382:12 93.06474:24 95.08517:416 97.10022:78 97.19368:12 98.0978:24 98.10245:12 99.0759:12 99.11469:24 102.09001:12 103.03899:12 103.0749:24 107.08415:12 109.10158:186 111.11402:24 111.12215:12 113.13411:12 121.09603:12 123.11597:85 125.09259:12 125.1327:36 129.07652:113 135.12315:12 137.13113:48 139.10831:24 139.14771:12 141.16129:12 143.65678:24 143.67195:12 144.10081:1278 144.66354:12 145.10429:24 149.1301:24 151.14987:60 162.10936:24 163.14899:12 165.16435:24 167.1346:12 173.14906:24 173.1617:12 181.16138:12 184.07742:24 187.17148:12 221.22411:36 239.23627:305 240.25333:12 257.2485:101 281.24469:12 341.26547:864 341.70023:12 342.2634:48 342.27533:12 342.9642:12 399.08328:48 400.33762:4313	310	6.078	400.342	6.08	400.342	[M+H]+	CAR	CAR 16:0	501	ok	C23H45NO4	XOMRRQXKHMYMOC-UHFFFAOYSA-N	O=C([O-])CC(OC(=O)CCCCCCCCCCCCCCC)C[N+](C)(C)C
69	200	71.08496:60 81.06835:48 83.08575:48 85.10067:12 93.06933:12 95.08449:36 97.09566:12 107.08543:12 109.09935:76 119.08361:12 121.09959:36 123.11345:36 127.11069:24 133.09802:12 135.11887:24 137.1324:12 138.13004:12 145.10231:12 147.11436:24 149.12634:24 151.14569:12 155.1339:24 155.14262:36 155.15486:12 161.12943:12 163.14296:12 165.16075:12 178.99837:180 179.17503:12 180.97839:12 183.17052:60 184.06842:12 194.99107:12 207.17236:12 211.20424:48 219.02463:12 229.17317:24 245.22519:36 257.20688:36 263.23145:77 285.24033:24 319.25177:12 319.26971:12 335.26193:12 369.35104:12 411.3349:24 431.27347:200 432.26981:12 433.25177:36 437.35849:60 437.97424:12 438.00769:24 439.37048:893 440.37048:48 445.37976:12 447.29126:12 463.37485:76 467.39359:36 473.41946:12 491.36685:24 491.40005:403 492.39508:12 492.42911:24 493.40948:12 495.43536:12 517.77856:24 517.79987:12 519.43091:823 520.42493:48 520.4425:24 521.43054:24 521.4519:36 524.45612:12 547.46582:345 548.47217:24 548.48999:12 549.4494:12 549.48584:24 575.49188:101 576.50885:12 603.51544:24 683.52618:24 683.56683:12 683.58508:24 701.55872:36 702.55432:12 719.61493:24 736.54974:12 736.61249:48 736.63818:48	310	13.477	736.64	13.39	736.645	[M+NH4]+	TG	TG 42:2|TG 12:0_12:0_18:2	1242	ok	C45H82O6	NGJOPKIPWMIMHJ-UHFFFAOYSA-N	O=C(OCC(OC(=O)CCCCCCCCCCC)COC(=O)CCCCCCCCCCC)CCCCCCCC=CCC=CCCCCC
69	202	86.09483:24 95.08187:12 124.99618:36 166.0538:24 183.50507:12 184.06964:1114 184.20027:12 185.06944:12 293.20618:12 311.24792:12 383.33145:12 452.29236:12 503.34979:12 526.31781:24 597.47931:98 597.51379:24 738.52911:265	320	9.022	738.536	9.14	738.543	[M+H]+	EtherPC	PC O-34:5	1246	ok	C42H76NO7P	OPOVFWUUKXJMJV-UHFFFAOYSA-N	O=C(OC(COCCCCCCCC)COP(=O)([O-])OCC[N+](C)(C)C)CCCCCCCCCC=CCC=CCC=CCC=CCC=CCC
69	203	79.05361:12 91.05029:12 93.06848:12 95.08349:12 97.0634:12 105.06379:12 117.06842:12 121.10026:24 131.0779:12 133.09717:12 135.11638:12 145.09724:12 147.11243:12 149.12868:12 159.11766:24 161.13393:24 171.11584:12 203.172:12 245.23305:12 269.22479:12 280.29874:12 280.314:12 293.28046:12 360.13287:12 361.2702:242 378.27249:80 379.27472:12 484.26685:24 597.51422:36 693.39404:12 738.53607:24	310	10.399	738.542	10.15	738.543	[M+H]+	EtherPE	PE P-37:4|PE P-17:0_20:4	1247	ok	C42H76NO7P	SUCZWPZZJOWHRI-UHFFFAOYSA-N	O=C(OC(COC=CCCCCCCCCCCCCCCC)COP(=O)(O)OCCN)CCCCCCC=CCC=CCC=CCC=CCC
69	207	81.06647:12 83.08326:12 85.10283:12 95.08809:24 99.11354:12 109.09887:12 123.11564:24 151.14589:12 184.06575:60 184.07661:12 239.23553:36 313.27191:36 364.25049:12 505.39554:12 549.75635:12 551.49658:762 552.48059:24 552.49622:60 552.51685:24 597.47528:12 687.4823:12 740.54797:12	310	8.768	740.543	8.78	740.544	[M+NH4]+	PG	PG 32:0|PG 16:0_16:0	1254	ok	C38H75O10P	BIABMEZBCHDPBV-UHFFFAOYSA-N	O=C(OCC(OC(=O)CCCCCCCCCCCCCCC)COP(=O)(O)OCC(O)CO)CCCCCCCCCCCCCCC
69	208	79.05335:12 81.06719:36 86.09503:83 93.0668:12 95.08282:36 97.09899:12 104.10258:24 107.08241:24 109.0996:24 121.09771:36 124.99862:89 125.09498:12 133.09422:12 135.11259:24 137.12563:12 147.1181:36 149.13028:12 149.14217:12 161.13103:36 163.14545:12 166.06187:12 175.1422:24 183.4978:48 183.50722:24 184.06931:2397 185.07172:108 185.47121:12 186.07408:60 189.1554:12 191.17493:12 203.17728:12 207.17278:12 263.22052:24 263.23328:36 306.27899:69 313.28772:12 314.2753:24 319.25748:12 337.26459:48 337.2793:12 363.27802:12 383.32498:36 454.32074:24 460.28461:12 478.28729:12 543.46759:12 557.47961:12 581.48352:12 597.60895:36 598.48712:24 598.5163:12 599.49323:1193 600.49426:83 738.29919:12 740.54248:352 740.60278:12 740.63184:12 740.67957:12	320	9.095	740.557	9.31	740.559	[M+H]+	EtherPC	PC O-34:4	1255	ok	C42H78NO7P	KNHXCLGABLNNRN-UHFFFAOYSA-N	O=C(OC(COCCCCCCCC)COP(=O)([O-])OCC[N+](C)(C)C)CCCCCCCCCCCCC=CCC=CCC=CCC=CCC
69	209	71.08411:191 77.04148:6 79.0534:12 81.06867:232 83.08436:105 85.10072:168 87.07874:6 95.08446:342 97.1006:83 98.10451:6 99.08231:6 99.11504:30 109.10049:285 111.11594:54 113.13152:24 123.11463:147 123.73542:6 125.13262:24 127.14809:12 129.12473:6 137.13075:92 139.14639:12 141.16164:12 143.14674:6 151.07977:6 151.14577:46 155.14265:37 165.15952:103 179.17574:12 183.17363:374 184.17867:12 193.18451:12 193.19568:12 200.20227:6 201.17801:6 211.20399:404 212.20044:6 212.21169:6 221.22308:18 228.22339:6 228.22974:6 229.2173:6 239.20038:6 239.23483:278 240.24615:6 256.25031:6 257.20648:18 257.23929:6 267.26031:6 285.24042:45 286.25229:6 313.27011:30 313.28702:6 339.27682:6 367.28543:6 439.37451:117 440.36682:12 465.91025:12 465.94189:33 465.9678:6 466.93939:6 467.06519:6 467.12491:12 467.22961:6 467.29868:6 467.40588:4174 467.87802:6 468.04645:6 468.31506:6 468.41208:140 468.54733:6 468.75079:6 469.11835:6 469.19431:6 469.24597:6 469.66235:6 469.81589:6 470.16409:6 470.30859:6 470.36032:12 471.28259:6 471.95734:6 474.89664:6 475.18097:6 481.41687:12 481.43976:6 493.88159:37 493.91284:12 493.93655:6 494.89191:12 495.1525:6 495.34448:6 495.43784:4038 495.66925:6 495.8428:12 496.03568:12 496.14023:6 496.43756:149 496.70352:6 496.99118:6 497.03339:6 497.11853:6 497.82965:6 497.87158:6 498.16928:6 498.62494:6 499.40051:6 499.60742:6 499.92416:6 503.4841:6 505.01657:6 521.82257:38 521.85052:18 521.87207:6 522.81946:6 522.88837:6 522.93011:6 523.13379:6 523.46832:3811 523.70508:6 523.76605:6 523.90411:6 523.97473:6 524.00848:6 524.26379:6 524.43658:6 524.47229:120 524.5979:6 525.23907:6 525.49304:6 525.55096:6 525.83398:12 526.12677:6 527.95593:6 528.6217:6 549.75574:6 549.77765:12 551.49915:472 552.50183:24 552.53522:6 579.53961:6 599.47363:12 599.49506:18 599.51746:6 600.52338:6 625.49567:6 722.70135:6 740.63568:24 740.67188:90	310	13.879	740.675	13.7	740.676	[M+NH4]+	TG	TG 42:0|TG 12:0_14:0_16:0	1256	ok	C45H86O6	PGZSAELMQZLYOA-UHFFFAOYSA-N	O=C(OCC(OC(=O)CCCCCCCCCCCCC)COC(=O)CCCCCCCCCCCCCCC)CCCCCCCCCCC
69	21	79.05444:24 81.06942:24 83.08784:24 85.10174:12 91.05076:12 93.06811:24 105.06899:24 107.0836:12 109.10148:24 119.08159:36 121.097:12 123.11191:36 133.09782:12 135.11571:24 145.10027:12 147.11687:60 149.13188:24 149.13831:12 159.11447:24 161.13161:36 173.12863:24 175.14684:24 187.14687:12 189.14796:12 189.16629:12 193.19865:12 201.16508:12 203.1776:12 205.2001:12 207.02638:12 208.03006:12 215.17935:12 217.19296:12 229.18649:12 233.21991:12 243.20882:24 248.97659:12 259.24103:12 281.04221:24 281.05588:12 369.33765:24 369.35953:24	310	8.926	404.387	9	404.389	[M+NH4]+	ST	ST 27:1;O	514	ok	C27H46O	HVYWMOMLDIMFJA-UHFFFAOYSA-N	OC1CC2=CCC3C(CCC4(C)C(CCC34)C(C)CCCC(C)C)C2(C)CC1
69	210	71.08074:12 79.05256:36 81.0679:129 83.08561:72 85.0653:12 85.10023:12 91.05429:24 93.07133:48 95.08214:203 97.06502:24 97.10085:60 99.07876:12 99.11004:12 105.06485:24 105.07153:12 107.08219:48 109.09816:60 111.08078:24 111.1142:36 113.10196:12 119.0851:12 121.10019:63 123.11494:48 125.13024:24 133.09978:36 135.11333:60 137.12996:36 139.11243:12 147.11497:36 149.13206:48 151.10965:12 151.14606:24 153.12595:12 155.13757:12 161.12674:24 163.14743:48 165.12759:12 165.15884:36 167.13744:12 175.14944:36 177.16414:48 179.1734:12 181.16078:12 184.07057:48 189.15849:24 191.17816:12 193.1573:12 195.12946:12 203.17589:24 207.13368:24 209.1855:12 221.18933:12 245.2245:36 245.24727:12 247.23775:48 262.41336:12 263.23334:87 265.24969:193 306.27597:100 308.29297:82 313.27695:36 314.2742:12 314.28979:12 319.26917:36 321.27197:12 321.285:24 337.26965:81 338.27051:12 339.28635:60 365.29132:12 444.28391:24 460.26651:12 462.30038:24 480.29111:12 480.30725:24 599.49744:12 599.51538:12 599.52985:12 599.61023:36 599.63696:24 599.65448:12 600.4895:12 600.52045:24 600.64081:12 601.01898:12 601.51459:6117 601.80505:12 602.19916:12 602.51526:261 602.69843:12 603.05243:12 603.427:12 604.99243:12 606.48047:12 607.49133:12 627.53339:12 742.5307:146	310	9.652	742.537	9.35	742.538	[M+H]+	PE	PE 36:3|PE 18:1_18:2	1259	ok	C41H76NO8P	GKAFCSRKMWFPSJ-UHFFFAOYSA-N	O=C(OCC(OC(=O)CCCCCCCC=CCC=CCCCCC)COP(=O)(O)OCCN)CCCCCCCC=CCCCCCCCC
69	211	79.05581:12 81.07475:12 86.09549:60 98.98736:12 104.10443:24 109.09837:12 124.99651:78 149.13446:12 163.14859:12 183.49994:48 184.07059:3078 184.54738:12 185.00883:12 185.07304:281 185.43935:12 185.79578:12 185.90479:12 186.07558:36 187.09444:12 187.49184:12 189.1618:12 313.26193:12 314.26953:12 332.28116:12 345.28464:12 400.97736:12 478.31787:24 478.3392:12 496.31113:24 496.34619:24 497.34348:12 503.32718:12 570.51703:12 600.63599:12 601.51569:48 602.51648:540 603.51935:36 694.49652:12 697.47748:12 731.59393:12 734.56403:550 734.68378:12 735.56769:656 736.52521:12 736.57007:96 743.55579:67 743.57147:12 743.58575:48	420	9.888	743.578	8.53	743.57	[M+H]+	SM	SM 36:3;3O	1264	ok	C41H79N2O7P	AHFIKDQABDUUSX-UHFFFAOYSA-N	O=C(NC(COP(=O)([O-])OCC[N+](C)(C)C)C(O)C(O)CCCC=CCCC)CCCCCCCCCCCC=CCC=CCCCCCCC
69	212	86.09706:60 124.99565:48 183.49414:24 183.50485:12 184.0712:1265 185.06113:12 187.08466:12 355.06406:12 356.07413:24 385.27148:12 561.4491:12 645.47864:24 742.19818:12 744.48206:12 744.54816:298	320	9.066	744.552	8.9	744.554	[M+H]+	PC	PC 33:2	1268	ok	C41H78NO8P	AIIVRGFXFCHAQG-UHFFFAOYSA-N	O=C(OCC(OC(=O)CCCCCCCC=CCC=CCCC)COP(=O)([O-])OCC[N+](C)(C)C)CCCCCCCCCCCCCCCC
69	213	71.08448:24 77.04002:12 79.05504:12 81.07004:48 83.08551:48 93.06801:24 95.08487:75 97.09994:36 107.08451:24 109.09921:48 111.11599:36 113.09535:24 121.10077:80 123.11577:24 125.13406:24 135.11707:98 137.13203:36 139.10558:12 143.14159:12 149.13268:79 151.14713:24 153.12543:12 153.13583:12 153.16621:12 155.00493:24 155.1451:24 161.1263:12 163.14651:48 165.16112:36 167.13882:12 177.16235:36 184.07121:24 184.07716:24 191.17421:12 195.17587:12 205.19206:12 219.20088:12 223.16574:12 247.24263:93 265.25037:305 266.24783:12 307.32843:12 308.29352:236 309.29398:12 321.27002:24 321.28174:24 323.29276:24 337.25967:12 339.28854:91 340.30249:12 419.24182:12 462.29324:48 480.29837:36 529.48907:12 601.63824:48 603.53479:6308 604.2326:12 604.53784:220 604.68958:12 604.74304:24 605.29254:12 605.31409:12 606.57794:12 607.04028:24 610.83661:12 744.54993:96	310	10.263	744.552	9.93	744.554	[M+H]+	PE	PE 36:2|PE 18:1_18:1	1269	ok	C41H78NO8P	MWRBNPKJOOWZPW-UHFFFAOYSA-N	O=C(OCC(OC(=O)CCCCCCCC=CCCCCCCCC)COP(=O)(O)OCCN)CCCCCCCC=CCCCCCCCC
69	214	71.0846:60 81.06815:163 83.08473:36 85.09966:36 86.09461:48 91.05572:12 93.06707:12 95.08358:170 97.10016:36 99.11477:12 104.10568:24 105.0685:24 107.08144:12 109.09942:99 119.08207:12 121.09197:12 121.09939:36 123.11559:68 124.99958:48 125.09396:12 133.1017:36 135.11452:48 137.13271:24 147.11166:24 149.14162:12 151.10957:12 151.14801:36 155.0126:12 159.1078:12 161.13251:36 163.01003:12 163.14528:36 165.15875:24 175.14626:36 183.49908:24 184.07191:1408 185.06441:12 185.18752:12 215.1806:12 245.22847:24 249.25909:24 263.23297:100 267.26447:60 267.27917:24 277.2178:12 291.27682:12 306.28036:135 307.28967:12 310.30548:36 319.25064:24 337.27188:48 339.28427:12 341.02286:12 341.30045:60 355.0759:24 446.30444:24 464.30948:36 480.3385:24 482.33002:24 483.31863:12 504.32962:12 504.34567:24 547.48187:12 601.62421:48 603.45471:12 603.53113:5443 603.81238:12 604.39331:12 604.52979:293 604.67792:12 605.54401:12 606.30023:12 742.22815:12 744.57953:257	410	10.484	744.557	9.84	744.554	[M+H]+	PE	PE 36:2|PE 18:0_18:2	1270	ok	C41H78NO8P	YDTWOEYVDRKKCR-UHFFFAOYSA-N	O=C(OCC(OC(=O)CCCCCCCC=CCC=CCCCCC)COP(=O)(O)OCCN)CCCCCCCCCCCCCCCCC
69	215	71.07334:12 85.10187:12 86.09564:72 98.98299:12 124.99681:60 125.01144:12 166.06062:12 183.50221:36 183.99898:12 184.07205:2201 184.11642:12 184.64174:12 184.71037:12 184.99265:12 185.07182:24 185.08542:24 185.66676:12 186.08408:12 355.07129:12 430.08704:12 482.37042:12 502.32114:12 506.3598:12 523.49585:12 546.52362:24 561.52161:12 601.50775:12 602.5097:12 603.51617:36 603.53784:36 734.56525:24 735.5506:36 735.58008:48 736.57538:48 736.60083:24 737.56866:12 737.59155:12 742.24481:12 744.58942:567	320	9.903	744.59	9.97	744.59	[M+H]+	EtherPC	PC O-34:2	1271	ok	C42H82NO7P	WBAZRZTVRJLENP-UHFFFAOYSA-N	O=C(OC(COCCCCCCCC)COP(=O)([O-])OCC[N+](C)(C)C)CCCCCCCCCCCCCC=CCC=CCCCCCCC
69	217	71.07202:36 71.0844:12 81.06753:24 82.07124:12 83.08692:12 85.10003:24 86.09795:36 93.06614:12 95.08511:24 96.09051:12 97.1001:12 99.07735:12 104.10117:12 109.09795:24 121.09728:24 123.11519:24 124.99591:48 127.15085:12 135.11617:24 136.11768:24 137.12811:12 149.12384:12 164.14769:12 166.05701:12 176.1539:12 181.1581:12 183.49786:36 184.06953:2716 184.4725:12 184.76888:12 185.0741:12 192.1814:12 239.22716:12 239.23682:24 240.2321:24 264.26761:12 265.24167:12 266.25101:12 268.2699:12 282.27264:12 283.28107:12 291.26318:12 291.27063:48 292.26181:24 313.27606:12 334.30527:12 335.31143:24 335.31915:24 340.28992:12 347.27856:12 348.29575:24 365.28683:12 365.30618:12 366.30157:36 418.24991:12 437.27234:12 544.53595:12 602.61218:48 602.63379:24 602.64813:36 603.52576:147 604.03888:12 604.52789:1701 605.53101:78 606.42871:12 727.60522:36 745.51733:24 745.5304:12 745.55402:36 745.61078:197	310	10.346	745.614	10.29	745.622	[M+H]+	SM	SM 37:1;2O|SM 23:1;2O/14:0	1276	ok	C42H85N2O6P	PHBDHYBIVWCERC-UHFFFAOYSA-N	O=C(NC(COP(=O)([O-])OCC[N+](C)(C)C)C(O)C=CCCCCCCCCCCCCCCCCCC)CCCCCCCCCCCCC
69	218	79.0559:12 81.06814:24 95.08331:12 105.06323:12 107.08296:12 109.10141:12 117.06714:24 121.09484:12 131.08421:12 132.04478:12 133.09885:12 135.1122:12 143.08459:12 159.11829:12 184.06937:36 185.06816:12 225.10062:12 264.26303:24 362.24442:84 385.27014:225 521.25311:12 605.46796:24 605.48938:12 701.31952:12 746.50708:12 746.54926:12	310	9.146	746.507	9.22	746.512	[M+H]+	EtherPE	PE P-38:7|PE P-16:1_22:6	1280	ok	C43H72NO7P	AMPKKDPDCOVUSA-UHFFFAOYSA-N	O=C(OC(COC=CCCCCCCC=CCCCCCC)COP(=O)(O)OCCN)CCC=CCC=CCC=CCC=CCC=CCC=CCC
69	219	71.06954:24 86.09604:226 86.10749:12 98.98503:24 104.10976:24 106.06262:12 124.99625:117 166.05734:24 166.06548:24 183.50113:60 184.07133:6834 184.4292:12 184.72842:12 185.07674:36 185.32184:12 185.63611:12 185.69058:12 186.08073:12 187.89729:12 362.24313:12 478.32983:12 482.32806:12 508.33102:12 522.34033:12 563.50885:12 701.33356:12 744.21875:24 746.56219:1139 746.95471:12	310	9.578	746.567	9.45	746.569	[M+H]+	PC	PC 33:1|PC 15:0_18:1	1281	ok	C41H80NO8P	ZEWLMKXMNQOCOQ-UHFFFAOYSA-N	O=C(OCC(OC(=O)CCCCCCCC=CCCCCCCCC)COP(=O)([O-])OCC[N+](C)(C)C)CCCCCCCCCCCCCC
69	22	85.02716:36 124.99705:12 144.09567:12 412.34134:12	310	5.877	412.339	6.01	412.342	[M+H]+	CAR	CAR 17:1	529	ok	C24H45NO4	HZMKCRJXXVHZKT-UHFFFAOYSA-N	O=C([O-])CC(OC(=O)CCCCCCCC=CCCCCCCC)C[N+](C)(C)C
69	220	71.04405:6 71.08512:186 79.05189:18 81.06835:134 83.08442:182 85.06338:12 85.10074:138 93.06866:30 95.08337:246 96.09183:6 96.80401:12 97.09973:188 99.0801:18 99.1165:30 101.09817:6 107.08202:18 109.09876:137 110.10644:6 111.07768:12 111.1146:93 113.08943:6 113.12956:6 121.09913:110 123.11529:129 124.0125:12 125.09429:6 125.12898:34 127.10348:6 127.11534:12 127.14806:18 132.03969:6 133.0976:6 134.70215:6 135.11546:108 137.13058:137 139.1116:18 139.14128:6 141.1315:6 141.16586:12 142.02531:6 149.13098:71 151.1468:104 153.12698:24 153.16551:12 155.01041:6 155.17674:12 157.07549:6 161.1291:6 163.14456:30 165.15996:24 165.17776:6 167.14278:12 167.17567:12 169.15471:12 169.1945:6 177.12743:6 177.16298:30 179.1767:18 180.03867:6 181.16473:12 183.17628:6 183.21117:6 184.06865:18 184.07745:18 189.15871:6 191.1767:12 193.19598:12 195.17252:12 197.21954:12 205.19308:6 207.17229:6 207.20964:6 223.17854:6 246.47878:6 247.2395:87 249.25716:34 264.42123:6 265.2504:368 266.25562:12 267.26645:250 268.03644:6 268.26221:6 285.28409:6 307.33118:6 308.29324:178 309.30045:6 310.30701:81 317.13797:6 321.27658:18 323.29169:6 325.30893:6 339.28809:118 340.29684:12 341.30228:171 355.06396:12 359.1936:6 421.25378:12 421.27502:18 429.07904:6 446.29236:18 446.31149:24 462.29117:12 464.30771:30 464.34695:12 480.28995:6 480.30875:6 482.32019:56 531.51349:12 549.51892:6 603.28186:6 603.64264:99 603.71954:6 604.53668:6 604.65338:12 604.69879:6 604.8092:6 604.88763:12 604.93164:6 604.99207:6 605.04657:12 605.08252:6 605.25775:6 605.32159:6 605.34503:6 605.36823:6 605.54724:12958 605.6944:6 605.76862:6 606.06158:6 606.15021:6 606.18298:6 606.34772:12 606.46722:6 606.55048:446 606.63727:6 606.67871:6 606.76013:12 606.8056:6 606.88953:6 606.93274:6 607.0191:6 607.09955:6 607.13928:6 607.18848:6 607.28949:6 607.31635:6 607.34058:6 607.36823:6 607.43738:6 607.46155:6 607.52032:6 607.79181:6 607.91284:6 608.03564:12 608.091:6 608.15845:6 608.29163:6 608.33905:12 608.38849:6 608.61517:6 609.08765:6 609.14478:6 609.22327:12 609.25281:6 609.28326:6 609.42633:12 609.46979:12 609.50659:6 609.68671:6 609.83392:6 610.16132:6 610.23236:6 610.31488:12 610.35541:6 610.45764:6 610.82159:6 610.88574:6 611.23773:6 611.30011:6 611.52209:6 611.73895:6 612.07556:6 612.25946:6 612.38617:6 612.66754:12 613.24048:6 614.04492:6 615.03949:6 615.43091:6 617.01703:6 617.67755:6 623.75342:6 746.56818:114 746.63208:6	310	11.292	746.568	10.8	746.569	[M+H]+	PE	PE 36:1|PE 18:0_18:1	1282	ok	C41H80NO8P	JQKOHRZNEOQNJE-UHFFFAOYSA-N	O=C(OCC(OC(=O)CCCCCCCC=CCCCCCCCC)COP(=O)(O)OCCN)CCCCCCCCCCCCCCCCC
69	221	71.07175:12 80.973:24 86.09509:241 93.0691:12 98.9792:24 104.10635:36 106.06386:12 124.99558:202 135.09914:12 166.05952:24 183.5016:62 183.6965:12 184.07108:6128 184.55972:12 184.63406:12 184.94106:12 185.06413:24 185.07799:36 185.08768:12 185.65427:12 185.70013:12 185.86745:12 186.0683:12 186.18365:12 186.32193:12 186.36884:12 186.5968:12 186.83257:12 186.98215:12 187.36407:12 188.44955:12 225.09708:12 265.24872:12 317.13531:12 318.14658:12 358.05499:12 508.35773:12 508.38956:12 563.54224:24 603.52942:24 603.56335:12 604.53107:36 605.53894:152 683.3233:24 701.27203:12 701.30359:12 701.32776:12 744.26648:12 746.59882:800 746.66876:12	320	10.58	746.604	10.69	746.606	[M+H]+	EtherPC	PC O-34:1	1283	ok	C42H84NO7P	OVZJGEFUWZPYRW-UHFFFAOYSA-N	O=C(OC(COCCCCCCCC)COP(=O)([O-])OCC[N+](C)(C)C)CCCCCCCCCCCCCC=CCCCCCCCCCC
69	222	77.03619:12 79.05366:36 81.03784:12 81.06737:60 85.06509:12 91.05251:70 93.0695:60 95.08477:24 97.10285:12 105.06992:24 107.08211:36 109.09904:48 117.06879:24 119.08248:36 121.09241:24 121.10086:24 123.07431:12 123.11389:48 128.06332:12 129.04951:36 129.06511:12 131.07637:12 131.08427:36 133.09831:48 135.07651:12 135.11415:48 137.12862:24 143.08064:24 145.09785:48 147.11572:36 149.13074:48 157.09448:60 159.11375:36 161.13681:36 169.10158:12 171.10291:24 171.11502:79 175.11453:12 175.14783:24 184.07011:76 185.0797:12 185.1257:24 187.14308:36 189.12578:24 189.16158:12 191.17485:12 197.11285:24 197.1284:12 199.1413:36 201.15875:36 203.17862:122 213.16673:12 217.1544:12 231.21342:12 259.22833:12 267.21762:12 269.2074:12 269.22244:60 287.23645:24 290.28265:60 292.29291:12 303.26135:24 308.27603:24 308.28632:12 330.27264:24 359.25128:24 359.27505:12 360.14398:12 360.25021:12 360.98279:12 361.27081:846 362.24185:12 362.27188:60 387.03873:12 387.26416:24 387.28854:12 388.25464:402 388.32306:12 389.24966:24 389.25964:36 389.27179:12 390.27103:48 390.28265:12 390.29468:12 444.28082:12 462.27795:24 462.29745:24 484.263:24 484.28152:24 599.47388:12 599.50995:12 607.50183:144 608.50592:36 730.49872:36 731.50189:12 748.52356:90	310	9.46	748.526	9.48	748.528	[M+H]+	EtherPE	PE P-38:6|PE P-18:2_20:4	1287	ok	C43H74NO7P	QXCZJYCCKCJFSD-UHFFFAOYSA-N	O=C(OC(COC=CCCCCCCC=CCC=CCCCCC)COP(=O)(O)OCCN)CCCCCCC=CCC=CCC=CCC=CCC
69	223	70.0699:12 71.04769:60 71.08518:36 75.04287:12 77.03778:160 78.81425:12 79.05262:734 80.82165:12 81.03456:12 81.06828:669 82.06733:24 83.04834:48 83.08453:186 84.07851:48 85.03161:12 85.06057:62 85.09848:48 87.04057:36 91.05173:810 92.78374:12 93.06804:836 93.51754:12 94.06571:12 94.07549:24 95.04866:48 95.0842:906 96.08455:12 97.06302:328 97.09867:158 98.09842:12 98.98262:36 99.04128:12 99.07986:24 103.05337:24 104.05991:12 104.74316:24 105.06776:460 105.70121:12 106.06785:12 106.7556:12 107.05076:24 107.08318:751 107.4593:12 107.68481:12 109.06317:69 109.09911:263 111.07793:36 111.11624:66 112.11394:12 113.05313:12 115.05149:60 116.06189:12 116.71125:12 117.06781:545 118.07795:24 118.71398:12 119.05047:12 119.08263:715 119.8477:12 120.09123:12 120.72815:12 121.06281:71 121.09946:457 122.06851:12 122.10184:12 123.08124:48 123.11611:78 124.01228:36 124.01913:12 125.09302:24 125.10472:12 125.12616:24 125.13662:24 127.05293:36 128.06015:82 129.06677:388 130.07222:24 130.68285:12 131.04402:12 131.08273:1082 131.51736:12 132.08263:12 132.09093:24 132.6916:24 133.06464:48 133.09859:612 134.105:24 135.07626:155 135.11555:491 136.01074:24 136.11797:12 137.09509:36 137.13052:102 139.10922:12 139.1432:24 140.63255:12 141.06641:159 142.02299:12 142.07449:36 142.6377:24 143.06471:12 143.08243:442 144.09004:24 144.64751:24 145.05962:24 145.09738:769 145.72546:12 146.10852:24 146.66426:12 147.07718:131 147.11479:450 148.11285:12 149.09317:127 149.1299:237 151.1142:24 151.14638:12 151.155:12 152.06207:36 153.0681:24 153.12054:12 154.075:12 155.00856:167 155.08298:132 156.0864:24 157.09892:406 158.10686:24 158.62096:24 159.07022:36 159.08261:24 159.11401:462 160.12512:24 160.64796:12 161.09483:95 161.1292:425 161.59525:12 162.0976:12 162.12439:12 162.13065:12 163.11011:64 163.14523:122 164.1454:12 165.0876:12 165.15388:12 165.16692:12 167.08347:60 167.10081:12 168.09036:24 168.10127:24 168.57812:12 169.09634:240 170.09962:12 170.10484:36 171.07156:12 171.11311:488 172.12117:24 173.09344:65 173.12967:388 174.12897:12 175.1078:48 175.14534:202 176.14874:12 177.0842:12 177.13034:12 177.1554:24 177.16441:48 179.0773:12 179.10452:12 179.14435:12 179.17271:36 180.0387:36 180.0943:12 181.09888:139 181.15665:12 182.10423:24 183.07715:12 183.09341:12 183.11449:212 184.07211:24 184.12003:36 184.54822:12 184.55775:12 185.09579:24 185.10892:12 185.12901:234 186.09311:12 186.13477:12 186.5632:12 187.11015:60 187.14456:133 188.14919:12 189.1259:75 189.15907:48 191.10175:12 191.1357:12 193.09792:36 193.1145:12 194.10362:12 195.11298:83 196.10867:12 196.12343:24 197.12833:96 198.14017:24 198.14677:12 199.10757:48 199.14626:136 200.1162:12 200.15388:12 201.07977:12 201.12097:83 201.15977:140 201.17627:12 202.16144:24 203.14217:24 203.17329:36 205.11195:12 205.15614:12 207.11693:36 207.12601:24 207.20303:12 208.12338:12 209.01274:12 209.12851:117 210.13779:24 211.0997:12 211.11702:12 211.14297:110 212.15251:12 213.12392:36 213.16118:160 214.16966:24 215.14687:24 215.16901:36 215.17935:86 216.17937:12 217.11674:12 217.15189:12 217.16739:12 219.13222:24 219.20769:48 221.13074:36 221.1506:12 221.22864:12 223.14398:79 224.15341:36 225.12207:48 225.13593:12 225.16084:48 225.20786:12 225.21884:24 226.16425:12 227.13618:48 227.17221:129 227.19257:24 228.07216:12 228.18552:12 229.15182:48 229.19102:12 231.13002:24 231.15536:12 231.17197:12 234.13368:12 235.12854:12 235.14203:24 235.24234:24 236.14059:12 236.15245:12 236.42091:12 237.16127:101 237.21928:36 239.12775:24 239.13753:36 239.16734:24 239.17801:36 240.1899:12 240.26778:12 241.15993:48 241.19472:24 243.1675:12 245.13712:12 247.12439:12 247.16541:24 248.15749:12 249.16397:12 250.15695:12 251.14746:12 251.18004:36 252.18671:12 253.15666:12 253.18233:12 253.2002:12 255.16154:12 257.14624:12 261.15564:12 261.25381:96 263.26636:12 265.14584:12 265.17484:24 265.18353:12 265.1937:36 265.43942:12 265.45004:36 266.28101:2992 266.79529:12 267.19272:24 267.20935:36 267.28156:87 268.30276:12 268.96146:12 269.18698:12 269.21875:60 271.20456:12 273.17407:12 274.11966:12 275.15997:12 277.24515:48 278.39041:48 279.26498:1422 280.22903:12 280.26776:60 280.44626:12 281.21967:12 281.27869:12 281.40201:12 283.17084:12 283.1962:24 283.23651:36 284.28983:295 285.29428:24 291.21338:36 293.22433:105 295.23392:12 297.18463:12 297.27533:12 303.20605:12 305.20529:24 305.28952:12 309.21921:48 311.23325:92 312.22681:12 312.24295:12 315.19714:12 315.30048:12 317.21014:24 329.23431:12 329.31577:12 331.22394:12 331.34009:12 341.31631:12 343.33423:12 345.34378:12 346.24524:24 354.27634:272 355.27734:36 355.32343:12 357.34164:24 361.26187:12 361.3392:12 363.12036:60 363.1467:12 363.27902:12 364.10968:12 364.12842:24 364.25623:11906 364.36325:12 364.45639:12 364.48184:12 364.59164:12 364.78049:12 364.86758:12 364.9292:24 365.06369:24 365.25958:550 365.29584:12 365.31653:12 365.35675:12 365.47876:12 365.71747:12 366.11328:12 366.24213:12 366.51733:12 366.60956:24 367.23206:12 367.58563:12 367.74432:12 367.8089:12 367.88824:12 368.05374:12 368.45349:12 369.19839:12 369.28598:12 369.35669:12 369.43832:12 369.85229:12 370.35831:12 370.99704:12 371.36072:24 371.44568:12 383.36478:12 384.05878:196 384.10611:12 384.13046:12 384.32843:12 384.38422:12 384.71353:12 384.74243:24 384.85114:12 384.9736:12 385.02246:24 385.06409:24 385.08231:12 385.10297:12 385.11948:24 385.26901:31620 385.58847:24 385.61942:24 385.70731:24 385.74091:24 385.80341:24 385.8241:36 385.88379:12 385.91135:12 385.94946:24 385.983:12 386.05389:12 386.14148:12 386.17181:12 386.19351:12 386.2049:12 386.22141:12 386.27008:1071 386.3255:24 386.38095:24 386.4227:12 386.46759:12 386.48257:12 386.53439:12 386.58307:12 386.60886:12 386.62817:12 386.64816:24 386.73297:12 386.76279:12 386.80331:12 386.81918:12 386.85712:12 386.92874:24 386.98819:12 387.01578:12 387.04062:12 387.17587:12 387.21451:12 387.26498:24 387.28036:24 387.3139:12 387.34839:12 387.37659:12 387.42847:12 387.57068:12 387.60934:12 387.63004:12 387.64938:12 387.74405:12 387.82477:12 387.85104:12 387.92978:12 387.9574:12 388.20471:12 388.21671:24 388.24619:12 388.29178:12 388.36041:12 388.44385:12 388.62634:12 388.64429:12 388.66644:12 388.9278:12 389.00137:12 389.03986:12 389.2294:12 389.26263:12 389.52005:12 389.77789:12 389.83575:12 389.90359:12 389.95624:12 390.00055:12 390.02548:12 390.15015:12 390.22635:12 390.34692:12 390.39124:12 390.54788:12 390.65045:12 390.82651:12 391.17047:12 391.62421:12 391.95602:12 392.06296:12 393.16086:12 393.34308:24 393.35837:12 393.84262:12 395.35971:24 399.38657:12 401.35699:12 403.29422:12 405.33496:12 406.90106:12 409.3382:12 409.3822:24 418.95276:12 420.27802:213 423.39294:24 435.39819:12 437.36298:12 438.29288:302 439.29877:36 441.37363:12 445.36411:12 448.55963:12 449.39944:24 465.23538:24 465.25296:12 490.25351:12 490.26904:12 506.686:12 508.27307:268 509.26825:24 533.48572:12 574.69421:12 576.47852:24 576.51678:36 577.51453:24 589.47498:36 589.50128:36 605.58258:12 607.41528:12 607.49921:2200 608.5083:118 728.19928:12 729.21033:12 730.50836:358 731.50183:48 731.5307:36 746.13959:12 746.16449:12 746.19135:12 748.51703:1078	310	9.798	748.529	9.52	748.528	[M+H]+	EtherPE	PE P-38:6|PE P-16:0_22:6	1288	ok	C43H74NO7P	WVGALBKSWOUIEZ-UHFFFAOYSA-N	O=C(OC(COC=CCCCCCCCCCCCCCC)COP(=O)(O)OCCN)CCC=CCC=CCC=CCC=CCC=CCC=CCC
69	224	86.0959:48 104.10826:12 124.99895:24 147.11354:12 183.49992:36 184.07166:1130 185.07458:24 211.14909:12 266.2782:24 364.27139:24 385.27081:36 386.26877:12 492.33096:12 607.53491:12 746.23187:12 748.57697:293	320	10.343	748.585	9.94	748.585	[M+H]+	PC	PC 33:0	1289	ok	C41H82NO8P	CNHYMCCAIZQMPA-UHFFFAOYSA-N	O=C(OCC(OC(=O)CCCCCCCCCCCCCCCC)COP(=O)([O-])OCC[N+](C)(C)C)CCCCCCCCCCCCCCC
69	225	86.09512:12 95.08859:6 124.99625:6 135.09807:6 166.06218:6 184.07118:375 266.29156:6 364.25604:6 385.26816:12 510.38181:6 568.23853:6 606.54852:12 607.53595:6 607.56189:12 748.58057:12 748.61963:47	320	11.687	748.619	11.31	748.622	[M+H]+	EtherPC	PC O-34:0	1290	ok	C42H86NO7P	BNIFFRNYMGLGIV-UHFFFAOYSA-N	O=C(OC(COCCCCCCCC)COP(=O)([O-])OCC[N+](C)(C)C)CCCCCCCCCCCCCCCCCCCCCCCCC
69	226	71.04615:24 71.08489:48 77.03781:48 79.05318:252 80.81959:12 80.82905:12 81.06751:380 83.04475:24 83.08262:60 85.06256:24 85.09736:36 90.77283:12 91.05154:264 93.06839:313 94.06933:24 95.04662:12 95.08288:335 97.06283:94 97.09982:48 99.08261:12 105.06669:181 106.06942:12 106.07665:12 107.04757:12 107.0829:184 109.06327:24 109.09869:240 110.09823:24 111.07675:24 111.1136:24 111.12185:12 112.11628:12 113.05548:12 115.05243:12 117.06618:174 119.08268:307 120.08671:12 121.05942:24 121.06444:24 121.09864:315 122.10528:24 123.07709:36 123.11732:48 125.0928:36 125.12755:12 127.05951:12 128.05733:60 129.05164:36 129.06647:92 130.07198:12 131.08365:423 132.0843:12 133.09877:310 135.07755:48 135.1144:209 136.0154:12 136.1152:12 137.09554:36 137.12672:48 137.13298:36 139.10596:12 141.06743:36 142.02518:12 142.07568:24 143.08292:79 145.09744:257 146.10069:24 147.07483:12 147.11423:327 148.12292:12 149.08932:36 149.09889:24 149.12895:70 150.09966:12 151.11075:24 151.14294:12 155.00642:48 155.08479:12 157.10023:115 158.10875:24 159.11534:141 160.12032:12 161.09776:36 161.13039:104 163.11108:36 163.14348:60 164.14375:12 165.12579:12 165.16055:12 167.1423:12 169.0995:48 171.11443:90 172.11787:24 173.09036:36 173.12848:157 175.1093:24 175.1438:96 177.1268:48 177.1619:24 179.14073:24 179.17606:12 180.04308:24 182.10182:12 183.11028:119 184.07217:24 184.12627:12 185.13014:60 187.10727:24 187.1449:134 189.12395:36 189.13457:12 189.15491:36 189.16158:24 191.09969:12 191.13921:24 191.18031:24 195.12003:24 195.13876:12 196.12076:12 197.10765:36 197.12962:76 199.14478:106 201.12239:12 201.15974:122 203.14233:24 203.17694:172 205.19415:24 205.20621:12 207.20445:12 209.13223:24 211.14777:48 211.20958:12 213.16174:48 215.13972:24 215.17468:48 217.15581:12 219.21104:36 220.16457:12 223.13638:12 223.14687:12 223.20659:12 225.15672:36 226.1655:12 227.17496:24 229.15573:12 229.18864:24 234.19888:12 235.16663:24 235.23152:12 237.2122:24 239.17834:12 241.16237:12 241.18953:36 241.20377:12 243.1713:12 245.18402:12 245.21561:36 249.17693:12 249.25443:12 255.1937:12 257.17883:24 259.23825:24 261.17178:12 261.2518:60 261.2616:24 263.20404:12 263.24271:12 265.20255:12 265.24368:12 265.45502:12 266.27917:905 267.21091:12 267.27243:24 267.28439:36 269.22104:64 278.41165:12 279.2626:668 280.26144:24 281.26929:12 283.41119:12 284.29156:82 285.21414:24 287.23047:48 287.26694:12 287.28189:12 289.19669:12 289.21536:24 292.29614:155 293.20923:12 295.2298:24 297.56271:12 301.21198:12 303.22504:12 305.28107:36 307.23322:12 310.2934:12 310.31192:12 311.23169:36 312.26343:12 313.24078:48 313.25934:36 329.26041:12 330.26834:24 331.26541:12 346.2417:12 356.28882:183 357.29538:12 360.13773:24 360.1608:12 361.26758:1175 362.27414:36 363.11551:48 363.27423:12 364.16644:12 364.25519:3790 364.76901:12 364.87082:12 364.91235:12 365.09055:12 365.2587:91 365.31171:12 366.97995:12 367.32803:12 367.72336:12 368.21039:12 369.33371:12 381.3537:12 385.27267:24 386.07193:118 386.11441:12 386.26971:36 387.11703:12 387.17975:12 387.28296:10209 387.60645:12 387.82666:24 387.94684:12 387.98969:12 388.07809:12 388.11264:12 388.2135:12 388.24991:12 388.28568:395 388.71307:12 388.75681:12 389.02377:12 389.03345:12 389.28665:12 389.31396:24 389.78638:12 390.06891:12 390.1922:12 390.271:856 390.4458:12 390.50262:12 390.70554:24 391.26746:36 392.04816:12 392.18011:12 392.33221:24 393.15302:12 394.05609:12 394.29422:12 395.34781:12 401.32654:12 411.36755:12 420.27917:79 438.28894:126 441.24582:12 443.3765:12 446.28989:48 464.3107:48 467.24826:12 484.26465:36 508.70273:12 510.29016:206 510.31244:36 510.32578:36 511.2775:12 517.47668:24 521.40674:12 521.42462:24 555.48584:12 573.50098:12 578.52094:48 591.50604:48 609.5155:1055 609.57782:12 610.5105:65 610.5332:60 701.54071:12 732.51532:143 733.49908:24 733.53174:24 748.13666:12 748.17694:24 750.53064:512	310	10.066	750.541	9.92	750.543	[M+H]+	EtherPE	PE P-38:5|PE P-16:0_22:5	1294	ok	C43H76NO7P	GZEZURLIXRQSDE-UHFFFAOYSA-N	O=C(OC(COC=CCCCCCCCCCCCCCC)COP(=O)(O)OCCN)CCCCCC=CCC=CCC=CCC=CCC=CCC
69	227	77.03931:12 79.0512:24 79.05672:12 81.06805:36 83.04728:12 83.08679:12 91.05322:24 93.06915:24 95.08468:24 105.06933:24 107.08829:12 109.09978:24 117.07002:12 119.08316:24 121.06265:12 121.09864:36 123.11013:12 129.05026:12 129.06779:12 131.08121:12 133.10443:24 135.07816:12 135.1132:12 143.08345:12 145.1003:24 147.12132:36 149.12877:12 151.14667:12 157.09529:12 159.11548:24 161.09158:24 161.12914:12 169.10158:12 171.11726:12 173.13069:12 183.10883:12 184.06543:48 184.07913:24 185.07968:12 185.13298:24 186.07146:12 187.14745:12 189.12733:12 191.16998:12 197.11984:24 203.17493:12 229.19359:12 266.28214:36 269.22086:12 279.25705:24 279.26642:48 295.2417:12 307.29709:12 356.28198:12 356.30316:12 359.2543:36 361.27084:12 363.12198:12 364.25824:358 365.26764:12 386.07645:12 387.28622:725 388.28561:12 390.26175:12 392.27298:24 392.29318:12 438.284:12 438.30161:12 510.27719:12 510.29343:24 578.53973:24 609.52112:93 610.51465:12 732.52496:24 750.51624:36 750.54407:48 750.57605:24 750.60211:24	310	10.361	750.543	9.92	750.543	[M+H]+	EtherPE	PE P-38:5|PE P-16:0_22:5	1295	ok	C43H76NO7P	GZEZURLIXRQSDE-UHFFFAOYSA-N	O=C(OC(COC=CCCCCCCCCCCCCCC)COP(=O)(O)OCCN)CCCCCC=CCC=CCC=CCC=CCC=CCC
69	228	71.08594:5 79.05202:1 81.06905:4 83.08357:4 85.09964:2 91.05396:1 93.06453:1 93.06983:2 95.08354:8 97.09927:2 105.06952:1 106.06545:1 107.08471:4 109.10135:5 111.11674:2 117.0677:1 119.0827:2 121.09965:5 123.11515:8 123.12682:1 125.13138:4 127.14666:2 131.08763:1 133.09952:9 135.11513:25 137.13173:4 139.14713:1 145.09711:2 147.11629:36 149.01926:2 149.1302:12 151.14449:6 155.07333:1 159.11105:4 159.12132:2 161.13147:28 162.8279:1 163.14774:5 164.99289:1 165.16344:7 173.12914:4 175.14679:26 177.16402:4 179.00159:4 179.17979:6 184.07494:1 187.14221:4 187.1506:2 189.16286:13 191.17815:4 193.19382:4 194.99588:2 200.03087:1 201.16147:7 203.17653:8 205.19179:6 207.20604:2 207.21272:1 208.99858:1 215.1794:21 217.19266:8 219.21051:5 221.04852:1 221.22598:2 221.23482:1 225.10321:1 228.47919:1 229.19186:9 231.19919:1 231.22157:1 232.49892:1 233.22392:13 235.24063:4 239.10641:1 241.19337:1 242.46835:1 243.21066:10 245.2227:4 247.2402:10 257.22495:10 259.23688:16 261.25519:2 269.23563:2 271.24081:2 273.2565:5 281.02237:1 283.04602:1 285.26022:2 287.2731:7 292.29868:2 299.27194:1 301.28223:1 301.2944:1 313.28668:4 317.14432:1 327.30316:1 341.3129:1 356.30435:1 361.2688:2 364.26752:1 367.32672:1 367.34958:1 368.19113:4 369.34885:251 370.349:8 370.35825:5 370.86389:1 372.68283:1 372.92795:1 373.05652:2 373.07831:1 386.26065:1 387.2851:4 387.30304:1 418.01227:1 431.27289:1 457.14572:1 457.16522:1 557.23138:1 557.26727:1 609.53448:1 623.12946:1 666.22095:1 666.24988:1 682.21265:1 697.612:1 715.55847:1 715.60419:2	310	15.955	750.709	15.72	750.712	[M+NH4]+	CE	CE 24:2	1296	ok	C51H88O2	ZIIQNISLSHWERD-UHFFFAOYSA-N	O=C(OC1CC2=CCC3C(CCC4(C)C(CCC34)C(C)CCCC(C)C)C2(C)CC1)CCCCCCCCCCCC=CCC=CCCCCCCC
69	229	71.04795:6 71.08507:12 77.03629:6 79.05311:67 81.06911:124 83.04559:18 83.0847:30 85.06418:12 85.09909:12 91.05194:75 93.06758:38 95.05065:6 95.08374:97 97.06335:24 97.09864:24 105.06876:38 107.08249:76 109.09867:36 111.07823:6 111.11786:12 115.05545:6 116.70745:6 117.06529:12 117.07277:12 119.0826:60 121.06486:6 121.10043:71 123.08409:12 123.11577:24 125.09783:18 125.13081:12 128.0545:6 129.06783:18 131.08421:39 133.09879:41 135.11586:54 136.72479:6 137.09802:30 137.1297:24 139.10391:12 143.07706:12 143.08443:18 145.09882:24 147.11433:38 149.09355:18 149.13062:53 151.10963:12 151.14052:6 151.15202:12 155.08311:12 157.09999:12 159.1145:18 161.12889:24 162.63583:6 163.11005:12 163.14812:30 165.16216:12 169.09933:12 171.11557:18 173.11349:6 173.12952:18 175.10355:12 175.14648:36 177.12411:12 177.16045:30 180.03532:12 184.07155:18 185.13049:18 187.14929:18 189.1257:6 189.16483:24 191.13788:6 191.17799:18 197.12335:6 199.1468:12 201.15665:6 201.16599:18 203.13911:6 203.17613:32 205.15643:6 205.1929:24 207.13121:6 207.14433:6 211.14992:6 213.16364:12 215.1788:24 217.15942:6 217.18172:6 217.1933:12 219.20779:18 221.14966:6 221.19034:6 223.15788:6 225.15413:6 227.16878:12 227.18147:6 229.19524:18 231.17686:12 231.20737:12 233.18088:6 234.17265:6 241.15321:6 245.18259:12 245.22093:6 247.20084:6 249.18204:6 256.21503:6 259.21576:6 261.2525:24 265.45074:6 266.28012:289 267.20596:6 267.28394:6 269.22455:12 271.23807:12 277.185:6 277.25391:6 279.26447:188 280.27347:6 280.28815:6 281.28125:6 284.28976:36 284.30374:18 285.26065:6 289.27991:18 292.2915:6 292.30231:6 294.30472:6 295.25473:12 297.25443:18 297.26993:18 313.25079:18 315.26727:24 331.27094:6 333.28918:6 333.34167:6 343.26199:6 346.24557:6 358.29385:24 358.30789:39 361.2684:12 361.29843:6 363.10715:6 363.13229:6 363.285:24 364.10355:6 364.25705:996 364.3378:6 365.25696:18 368.95508:6 371.30704:6 388.07697:36 388.12579:6 389.14542:12 389.30054:2477 389.40579:6 389.42795:6 389.83774:6 389.93329:6 390.26331:18 390.285:24 390.30597:30 390.54657:12 390.68295:6 391.64706:6 391.92749:6 392.27841:12 392.29138:6 393.27151:12 394.37097:6 420.28085:18 438.26627:6 438.29337:37 469.25476:12 469.27402:12 481.39761:6 512.30756:24 563.5274:6 593.48999:6 593.52417:12 609.59808:12 611.53314:214 612.53784:12 734.5116:12 734.53961:30 752.55304:141 752.75574:6	310	10.689	752.557	10.58	752.559	[M+H]+	EtherPE	PE P-38:4|PE P-16:0_22:4	1298	ok	C43H78NO7P	IABMLWQTSKBCJV-UHFFFAOYSA-N	O=C(OC(COC=CCCCCCCCCCCCCCC)COP(=O)(O)OCCN)CCCCCCCCC=CCC=CCC=CCC=CCC
69	230	71.0504:24 71.08499:12 73.02768:12 77.03758:24 79.05323:81 81.06844:189 83.04663:12 83.08716:48 85.06042:24 85.06614:12 85.09902:12 91.05114:180 93.06681:105 95.08477:102 97.06318:48 97.09927:48 105.06739:132 107.08438:132 109.09901:48 111.07512:12 111.1113:48 113.09487:12 117.06652:86 119.08303:82 121.09855:193 123.06989:12 123.07882:36 123.11769:36 125.09488:12 125.13219:12 128.05956:48 128.65276:12 129.05223:118 130.67578:12 131.08356:156 132.08427:12 133.09918:223 134.69508:12 135.07333:24 135.08397:48 135.11505:86 137.08827:12 137.09566:36 137.13179:36 143.08385:48 145.0995:98 147.08501:24 147.11458:113 149.08662:12 149.10329:12 149.12869:24 151.11115:12 151.15427:12 155.08495:12 157.09961:140 159.11618:60 161.09785:36 161.12927:108 163.10753:24 163.14476:48 165.15808:12 169.08414:24 169.10329:12 171.09621:24 171.11436:102 172.11275:12 173.13226:48 175.1125:24 175.1454:65 177.16228:24 180.03995:12 183.11726:24 183.12772:12 184.0743:24 185.13054:80 187.11186:12 187.14139:60 189.12395:24 189.15958:48 191.17984:24 197.11536:48 199.14432:36 201.15948:36 203.14719:24 203.17683:380 204.18219:12 205.15651:12 205.17963:12 207.17067:12 211.13371:12 213.16135:24 215.17752:24 217.19157:12 219.20673:12 225.15463:24 227.17654:36 241.19147:36 243.20148:24 245.22981:24 247.23964:12 249.14684:12 263.26651:12 265.24927:12 267.20279:12 269.22314:334 269.25211:12 270.22549:12 271.23941:12 277.18182:12 285.21893:24 287.2341:36 287.27124:12 289.28397:48 291.3046:12 293.3931:12 294.31296:371 295.24194:12 307.29666:409 308.3027:12 312.32257:48 325.32339:12 330.27588:60 360.13507:36 360.1492:24 361.19104:12 361.20483:36 361.26862:2878 361.36301:12 362.20749:12 362.27609:24 363.27084:12 364.25659:24 374.28427:12 389.30341:36 391.05112:12 391.06686:12 391.10104:12 391.18964:24 392.2876:1845 393.07874:12 393.28931:60 393.30203:36 394.12936:12 396.31155:12 441.22705:24 448.31134:36 466.3255:113 484.27454:48 485.27985:12 519.48511:12 580.52228:12 580.54858:12 593.51904:24 601.51343:12 609.61169:12 611.53302:396 612.54266:24 734.52991:60 752.55322:215 752.60962:12	310	10.995	752.56	10.64	752.559	[M+H]+	EtherPE	PE P-38:4|PE P-18:0_20:4	1299	ok	C43H78NO7P	ZTZQZGHJLWFLFQ-UHFFFAOYSA-N	O=C(OC(COC=CCCCCCCCCCCCCCCCC)COP(=O)(O)OCCN)CCCCCCC=CCC=CCC=CCC=CCC
69	231	71.08513:5 81.06874:6 83.08438:2 85.10447:2 91.05201:1 93.06933:4 95.08457:8 97.10044:4 105.06703:2 107.08612:2 108.76236:1 109.09946:8 111.11456:5 119.08129:4 121.09999:9 123.1154:6 125.1322:4 127.14591:1 131.08488:1 133.10081:6 135.11525:22 137.13013:4 137.13792:2 139.14755:1 145.09991:1 147.11494:46 148.1152:1 148.12239:1 149.1302:13 151.14365:2 153.1669:1 159.11441:4 161.13033:39 162.13869:1 163.14697:4 165.16225:5 173.13086:2 175.14668:22 176.15067:1 177.15636:4 177.16792:5 179.17757:6 179.98895:1 180.99957:2 184.0703:1 187.145:4 188.57477:1 189.16191:21 191.17876:2 193.19342:6 201.16264:5 203.17943:14 204.18298:1 205.18645:5 205.19905:6 207.21056:2 215.18102:19 216.18575:1 217.19353:6 219.20963:11 219.2249:4 221.22327:1 229.19325:11 231.21535:1 233.22429:17 235.23351:1 235.24605:1 241.1962:1 243.20914:12 245.21947:2 245.23341:2 247.24057:6 249.25287:1 254.99611:1 257.22501:11 259.24118:13 260.25116:1 261.25876:4 266.27686:2 271.23212:2 271.24365:4 273.25381:5 273.48758:1 273.66275:1 285.25778:4 287.27155:9 299.26782:2 301.27878:1 307.00574:1 313.27005:1 313.29095:4 314.28812:1 327.30338:1 341.30276:1 361.26001:1 368.19318:4 368.21472:1 369.34915:265 370.35098:8 371.16812:1 373.0596:1 377.733:1 385.16031:1 389.30194:2 389.31683:1 392.27963:2 392.29642:2 433.28333:2 512.02997:1 531.08429:1 533.1131:1 551.80627:1 557.23456:2 557.25275:1 611.52618:1 612.53436:1 623.13757:1 625.12811:1 717.60547:1 752.45111:1 752.57428:1	310	16.454	752.726	16.25	752.728	[M+NH4]+	CE	CE 24:1	1301	ok	C51H90O2	NHTXXNHMZGOTGQ-UHFFFAOYSA-N	O=C(OC1CC2=CCC3C(CCC4(C)C(CCC34)C(C)CCCC(C)C)C2(C)CC1)CCCCCCCCCCCC=CCCCCCCCCCC
69	232	86.09523:24 146.97894:60 184.06779:36 325.27844:12 327.2829:24 478.29868:12 549.45471:12 549.48651:60 569.54517:24 570.50452:12 570.53375:48 570.56012:12 571.4635:144 613.48468:12 613.5166:24 695.41119:24 695.45612:72 696.45441:12 696.48016:24 752.14447:12 754.52905:234 754.58392:24	320	9.192	754.533	8.92	754.536	[M+Na]+	PC	PC 32:1	1307	ok	C40H78NO8P	MLBVVLKJELORDK-UHFFFAOYSA-N	O=C(OCC(OC(=O)CCCCCCCCCCCCCC=CCCCCCCCCCC)COP(=O)([O-])OCC[N+](C)(C)C)CCCCC
69	234	71.07191:12 81.07034:12 86.09527:186 97.0963:12 98.98269:24 104.10455:24 104.11142:12 124.99797:102 135.11861:12 166.05965:12 166.06796:12 183.50339:48 183.52168:12 184.07146:4840 184.235:12 184.40735:12 184.80103:24 185.07008:24 185.25446:12 185.39844:24 186.13152:12 187.22974:12 225.21831:12 272.30118:12 299.25577:12 312.25174:12 345.32245:12 358.30591:12 358.33319:12 359.32486:24 450.2966:12 468.30353:24 468.32675:24 484.26184:12 502.54388:12 526.31238:12 549.48346:12 569.53735:171 570.54333:203 571.4422:12 752.11859:12 752.15131:12 754.53333:954	310	8.738	754.539	8.66	754.538	[M+H]+	PC	PC 34:4|PC 14:0_20:4	1309	ok	C42H76NO8P	BXZPYXMUABUWBT-UHFFFAOYSA-N	O=C(OCC(OC(=O)CCCCCCC=CCC=CCC=CCC=CCC)COP(=O)([O-])OCC[N+](C)(C)C)CCCCCCCCCCCCC
69	235	71.08359:36 85.09627:12 85.10145:24 97.09742:12 113.13151:36 155.17674:12 183.1656:12 184.0685:12 211.20074:12 225.25185:12 453.44348:12 481.45566:199 495.43222:48 509.47995:111 523.46283:36 523.48083:24 537.51031:89 565.54486:12 565.56317:12 570.54358:24 570.55988:12	310	14.586	754.725	14.38	754.728	[M+NH4]+	EtherTG	TG O-44:0|TG O-15:0_13:0_16:0	1311	ok	C47H92O5	FZTYIUSEUAKZTQ-UHFFFAOYSA-N	O=C(OCC(OC(=O)CCCCCCCCCCCCCCC)COCCCCCCCCCCCCCCC)CCCCCCCCCCCC
69	24	85.028:60 109.09972:12 327.07605:12 355.27625:12 414.34027:12 414.35806:48	310	6.423	414.355	6.54	414.358	[M+H]+	CAR	CAR 17:0	537	ok	C24H47NO4	DWSFAVOTORHAAL-UHFFFAOYSA-N	O=C([O-])CC(OC(=O)CCCCCCCCCCCCCCCC)C[N+](C)(C)C
69	240	70.06461:24 71.07192:536 80.9718:77 81.06743:36 83.08532:12 85.8307:36 85.83908:12 86.09481:5681 86.53894:12 86.55721:12 86.59115:12 86.61791:12 86.67863:12 86.72761:12 86.74524:12 86.81167:24 86.87112:24 86.97861:12 86.99824:12 87.09898:36 93.06957:12 95.08603:24 97.10006:12 98.98125:393 103.88522:12 104.10481:789 105.06525:12 106.06333:12 123.11203:12 124.1133:12 124.6141:36 124.64:24 124.99722:4428 125.65269:12 125.91779:12 125.99926:12 127.5879:12 130.06529:12 147.06013:12 147.06895:12 163.0079:24 165.16667:12 165.54095:12 166.05946:758 166.74426:12 167.0605:12 175.13901:12 181.02309:12 182.12437:12 183.15756:12 183.49969:1298 183.54221:36 183.5555:12 183.57364:36 183.58591:12 183.60397:12 183.70329:24 183.71796:24 183.75226:12 183.79219:24 183.80646:12 183.82008:24 183.84006:12 183.85281:24 183.86908:24 183.88728:12 183.91725:24 183.94057:12 183.95537:12 184.04169:10 184.07088:317271 184.18321:12 184.2179:12 184.29453:64 184.32999:90 184.37135:60 184.39719:12 184.41406:67 184.45139:132 184.5051:12 184.5345:24 184.56606:24 184.58691:48 184.60226:24 184.61848:12 184.65073:60 184.66673:48 184.68729:24 184.69911:48 184.7142:48 184.75069:136 184.84007:224 184.94885:103 184.98714:60 185.01955:112 185.07425:1040 185.1096:36 185.11659:36 185.12486:48 185.16098:36 185.18094:48 185.20721:36 185.22495:62 185.2493:48 185.28104:48 185.30156:36 185.32401:48 185.35295:60 185.3656:36 185.38268:48 185.40286:36 185.42485:36 185.43723:36 185.45119:48 185.46404:36 185.47095:48 185.48662:24 185.50845:36 185.53149:36 185.57689:48 185.60674:36 185.62131:48 185.63445:24 185.65942:48 185.68336:48 185.69563:36 185.71812:48 185.73991:36 185.76064:24 185.7755:36 185.80048:36 185.81416:24 185.82552:24 185.83308:24 185.85085:48 185.85915:24 185.87209:36 185.88455:36 185.90529:24 185.92215:36 185.93501:12 185.95827:48 185.97667:12 186.00336:48 186.01871:12 186.03053:48 186.05165:24 186.07515:36 186.08966:12 186.11765:36 186.14679:60 186.16919:36 186.18782:24 186.21742:36 186.23544:24 186.25249:24 186.27274:48 186.29369:36 186.30484:12 186.32089:36 186.34334:24 186.35716:24 186.37746:24 186.40343:36 186.41225:24 186.43442:24 186.45529:12 186.46458:12 186.47346:48 186.48517:24 186.52162:48 186.5556:36 186.5822:36 186.60506:36 186.6282:36 186.6367:36 186.67513:24 186.69995:24 186.71336:24 186.74538:24 186.77654:24 186.79356:12 186.80936:36 186.8206:36 186.84004:48 186.86526:24 186.88277:24 186.89809:36 186.92183:24 186.93265:24 186.96661:36 186.98117:36 186.99748:24 187.02815:24 187.04379:36 187.0668:12 187.09167:36 187.10876:12 187.12341:24 187.1497:12 187.17656:24 187.20486:24 187.23746:36 187.27477:24 187.29135:36 187.3127:24 187.33578:24 187.34863:24 187.35893:12 187.3716:24 187.39157:12 187.40544:24 187.41881:24 187.43161:24 187.45686:12 187.47339:24 187.48737:36 187.50066:24 187.51608:48 187.53397:36 187.54366:24 187.55624:36 187.57576:60 187.59393:36 187.63104:24 187.65747:24 187.67339:36 187.688:24 187.70451:24 187.72392:24 187.73798:24 187.75755:12 187.77261:36 187.7907:24 187.80412:24 187.82108:24 187.83694:24 187.86842:12 187.88284:12 187.90271:12 187.92419:24 187.94746:12 187.96887:12 187.98045:24 187.99205:12 188.01137:12 188.03038:36 188.04927:12 188.07004:12 188.12254:24 188.13724:12 188.15919:24 188.16948:12 188.19266:12 188.22495:12 188.26353:24 188.27946:12 188.28555:12 188.3084:12 188.33475:12 188.3474:12 188.3632:24 188.39491:12 188.4039:24 188.42995:12 188.46542:24 188.49783:24 188.52098:24 188.53435:12 188.55341:12 188.58691:12 188.60522:12 188.6216:12 188.64876:24 188.67265:36 188.701:24 188.72314:24 188.7401:12 188.75984:24 188.78056:12 188.79439:36 188.8278:12 188.85382:24 188.86964:24 188.89816:12 188.91051:12 188.94058:12 188.95505:12 188.97336:12 188.98686:12 189.00827:12 189.02638:24 189.07263:12 189.09969:12 189.12477:12 189.16432:12 189.17825:12 189.19421:12 189.20966:12 189.23297:12 189.27345:12 189.30615:12 189.34682:24 189.36984:12 189.40749:12 189.41757:24 189.42873:12 189.44611:12 189.49535:12 189.53493:12 189.59634:24 189.62312:24 189.6489:24 189.67262:12 189.68559:12 189.72092:12 189.74002:24 189.76012:24 189.81506:12 189.83922:12 189.92427:12 189.93684:12 189.99429:12 190.02383:12 190.04898:24 190.08186:12 190.11185:12 190.18243:24 190.19984:12 190.22887:12 190.29449:24 190.35852:12 190.38272:12 190.39529:12 190.40691:12 190.50854:12 190.56506:24 190.62764:12 190.72932:12 190.76614:12 190.78165:12 190.78844:12 190.89017:12 190.93765:12 190.97253:12 190.98611:12 191.09142:24 191.1684:12 191.22787:24 191.4274:12 191.62543:12 191.83519:12 191.9032:12 191.93915:12 191.95956:12 191.97673:24 192.0618:12 192.14272:12 192.66669:12 192.84294:12 192.88332:12 194.22459:12 194.29204:12 194.50426:12 195.27486:12 196.07054:12 206.35713:12 221.08022:12 239.2289:24 239.23686:24 245.21696:12 246.74823:12 258.10129:36 263.2262:12 281.04337:36 282.04117:36 283.25311:12 286.56799:12 301.24255:12 313.26608:36 319.25674:12 337.26651:36 341.01904:24 341.99893:24 355.056:24 355.07452:12 415.00363:12 416.01178:24 419.23935:24 419.25186:48 422.29962:12 429.07788:12 430.07947:12 443.24814:36 476.83356:12 478.32242:316 479.31985:36 494.32306:24 494.79025:24 496.33203:617 497.31848:12 497.32764:12 500.15308:12 500.76187:12 502.31998:407 503.08591:12 503.32007:12 504.10114:12 504.45709:12 518.68512:12 520.3302:263 520.34521:141 521.32959:12 575.49609:324 575.54474:12 576.49725:36 617.48553:12 617.52039:12 742.58148:12 756.16565:339 756.24609:48 756.26587:12 756.29089:12 756.42981:12 757.14343:24 757.17926:64 757.297:12 757.35022:12 757.38177:24 757.43164:36 757.47186:24 757.51746:24 757.56836:12 757.60577:24 757.65247:24 757.69037:12 757.72821:36 757.73956:24 757.75659:12 757.80389:12 757.87451:12 757.91974:12 758.06543:12 758.16815:24 758.22485:36 758.40039:12 758.44507:12 758.49646:31 758.55878:78685 758.85339:24 758.89905:12 759.02026:36	310	9.419	758.567	9.3	758.569	[M+H]+	PC	PC 34:2|PC 16:0_18:2	1326	ok	C42H80NO8P	JLPULHDHAOZNQI-UHFFFAOYSA-N	O=C(OCC(OC(=O)CCCCCCCC=CCC=CCCCCC)COP(=O)([O-])OCC[N+](C)(C)C)CCCCCCCCCCCCCCC
69	242	71.07562:12 73.04694:12 86.09519:232 98.98291:24 104.1047:48 124.99818:233 147.05936:12 166.06029:48 183.49957:69 184.07092:8496 184.52274:12 184.78059:12 184.86165:12 184.93509:12 185.04099:12 185.07237:60 185.32446:12 185.38078:12 185.73907:12 186.0097:12 186.26424:12 186.62625:12 187.76822:12 190.70618:12 264.26871:48 267.00357:12 281.03595:24 281.04379:12 282.06219:12 283.04782:12 326.95053:24 341.01956:12 415.05084:12 430.08243:12 431.06921:12 558.54584:60 570.53125:12 575.50433:12 618.54535:36 682.56348:24 741.58411:12 741.61255:63 741.64001:60 757.21704:12 759.20819:12 759.35126:12 759.63092:580	310	10.899	759.636	10.75	759.638	[M+H]+	SM	SM 38:1;2O|SM 18:1;2O/20:0	1331	ok	C43H87N2O6P	AADLTHQNYQJHQV-UHFFFAOYSA-N	O=C(NC(COP(=O)([O-])OCC[N+](C)(C)C)C(O)C=CCCCCCCCCCCCCC)CCCCCCCCCCCCCCCCCCC
69	243	70.06581:48 71.07194:1201 71.53217:12 71.72985:12 72.44684:12 73.04446:12 79.05337:12 80.97234:226 81.06739:36 81.96771:12 83.08421:48 84.08177:12 85.83245:95 86.09567:12842 86.1981:24 86.54609:12 86.55392:12 86.58952:12 86.60678:24 86.63733:24 86.65444:12 86.68774:12 86.74717:12 86.77004:12 86.78217:12 86.79748:12 86.82101:12 86.86574:12 86.90266:24 87.06319:24 87.09718:60 87.14612:12 87.17362:12 87.2686:12 87.3053:12 87.50595:12 87.73011:12 87.75019:12 88.05269:12 88.07309:12 88.94278:12 89.78483:12 93.80854:12 95.0851:36 97.0975:36 98.67633:12 98.98259:950 103.78511:12 104.10561:1516 104.43738:12 104.6393:12 105.11089:12 106.10373:12 108.8764:12 109.10109:36 111.11186:12 112.67732:12 121.09951:24 123.11373:24 123.62377:12 124.61313:75 124.63965:12 124.99789:9699 125.15072:12 125.33361:12 125.40477:24 125.49747:12 125.53234:24 125.62195:12 125.7627:12 125.82327:12 125.85475:12 125.87284:12 125.99973:12 126.05626:12 126.28237:12 126.3273:12 126.4716:12 126.54734:12 126.58285:12 126.79521:12 126.90501:12 127.03146:12 127.10499:12 127.30909:12 135.10806:12 135.11609:48 137.1232:12 143.00902:12 149.13176:24 151.14754:36 163.00624:36 163.01337:24 163.0233:36 163.24493:12 165.15982:12 165.17012:12 165.54636:24 166.06068:1706 177.15884:12 181.01782:24 182.38837:12 183.08334:12 183.1384:12 183.18301:12 183.2058:12 183.4622:12 183.50043:3016 183.55804:24 183.56451:48 183.58403:24 183.59348:24 183.60474:12 183.61424:24 183.63527:12 183.67073:12 183.6873:24 183.71594:12 183.74924:12 183.77205:12 183.79509:24 183.81593:36 183.83005:12 183.8494:24 183.87054:36 183.89577:24 183.91641:48 183.92915:24 183.94102:48 183.95708:36 183.97353:24 184.01535:12 184.04539:23 184.0753:590045 184.24396:12 184.29504:63 184.3119:24 184.33733:114 184.37309:64 184.40202:12 184.42421:115 184.45219:269 184.47346:12 184.50191:24 184.52374:36 184.54002:24 184.56493:12 184.58957:24 184.59637:24 184.65681:254 184.70799:534 184.73788:268 184.79637:1542 184.84471:387 184.88774:129 184.9489:150 184.99281:158 185.02521:143 185.07539:734 185.15179:60 185.17374:110 185.20319:36 185.2236:60 185.24854:64 185.28571:66 185.30582:88 185.32945:48 185.34541:60 185.36508:48 185.39085:72 185.41151:65 185.42566:48 185.43401:48 185.45856:74 185.48595:48 185.51242:60 185.52934:81 185.54335:60 185.56097:48 185.57692:36 185.59943:70 185.62212:48 185.65717:89 185.67552:62 185.69299:60 185.70905:60 185.7363:70 185.76512:60 185.7769:48 185.7933:60 185.81458:75 185.83842:48 185.84969:48 185.86015:48 185.87836:60 185.90253:84 185.92714:84 185.94762:60 185.9724:72 185.99451:63 186.02971:84 186.07178:60 186.0909:86 186.11894:60 186.14014:48 186.15894:60 186.17763:48 186.18918:84 186.20258:60 186.21545:48 186.22984:36 186.25079:48 186.27913:48 186.30228:69 186.33102:60 186.34727:48 186.36063:48 186.39014:61 186.41502:60 186.44469:48 186.46368:60 186.48756:69 186.49908:36 186.51208:60 186.52167:24 186.53484:48 186.55595:60 186.56985:48 186.59242:79 186.6152:60 186.63202:48 186.65414:60 186.70039:48 186.72923:48 186.7439:60 186.7634:60 186.77847:60 186.79993:60 186.812:36 186.84007:36 186.85847:48 186.87094:48 186.89671:48 186.90881:36 186.91985:36 186.93848:48 186.95927:60 186.97961:60 186.99931:60 187.00806:36 187.02327:60 187.03906:111 187.05833:36 187.0732:48 187.10416:60 187.11935:36 187.14241:36 187.16571:48 187.18892:36 187.20116:48 187.22885:48 187.26698:36 187.30304:36 187.32243:36 187.34206:48 187.3786:69 187.39262:48 187.40709:36 187.42932:24 187.45171:48 187.48407:60 187.51828:60 187.53247:48 187.54581:36 187.56174:24 187.58923:36 187.59499:36 187.60716:48 187.6209:36 187.63261:36 187.64928:36 187.6729:24 187.69374:48 187.71597:36 187.73569:24 187.74815:60 187.76117:48 187.78732:48 187.81223:48 187.83208:36 187.85831:36 187.88062:36 187.90271:48 187.92552:36 187.96112:36 187.97588:24 187.99176:24 188.03503:36 188.07857:24 188.09448:24 188.10962:36 188.12129:36 188.13905:36 188.17014:36 188.18771:36 188.20541:36 188.22392:36 188.2587:24 188.29185:36 188.31354:24 188.34581:36 188.37566:12 188.40105:36 188.4205:48 188.43217:36 188.44531:48 188.46474:12 188.48418:36 188.5023:36 188.51279:12 188.52936:36 188.55295:36 188.56921:24 188.58379:36 188.60641:36 188.63454:12 188.65428:36 188.67998:60 188.69125:12 188.70065:24 188.72301:36 188.73489:24 188.76096:24 188.78:24 188.79514:36 188.80824:24 188.8308:36 188.84747:24 188.86537:36 188.88182:24 188.90031:24 188.91806:48 188.9379:24 188.95618:24 188.97266:24 188.9857:24 188.99921:12 189.0144:36 189.02791:36 189.04597:24 189.05785:36 189.07481:24 189.08672:24 189.09756:12 189.10802:36 189.13275:24 189.1487:12 189.15625:24 189.1786:12 189.19037:24 189.20776:24 189.22893:24 189.25552:12 189.26881:36 189.28625:24 189.30595:24 189.32964:24 189.34569:24 189.36835:24 189.38828:12 189.40263:24 189.43475:24 189.45132:12 189.45978:24 189.47627:36 189.49501:36 189.50925:24 189.52254:24 189.53732:12 189.54861:24 189.57153:24 189.60201:24 189.62724:36 189.64378:12 189.66319:12 189.68251:24 189.70721:12 189.72:24 189.73489:24 189.75626:12 189.76366:12 189.78358:24 189.80547:24 189.84363:12 189.87424:12 189.89639:12 189.93568:24 189.94576:12 189.95985:24 189.97972:24 190.00238:12 190.04428:12 190.07329:12 190.12325:12 190.14453:12 190.16658:24 190.19096:12 190.20062:12 190.2283:24 190.2585:24 190.29781:24 190.3354:24 190.34702:24 190.38156:12 190.43866:24 190.4626:24 190.51126:12 190.54031:12 190.57419:12 190.60316:12 190.63174:12 190.69427:12 190.72107:24 190.75497:24 190.77467:12 190.78922:12 190.80087:36 190.88066:24 190.92776:12 190.94672:12 190.9996:24 191.01759:24 191.0701:12 191.10226:12 191.11777:12 191.13554:24 191.14395:12 191.16916:12 191.21239:12 191.26761:24 191.28168:12 191.29622:24 191.3166:12 191.33018:12 191.34862:12 191.3822:24 191.40489:12 191.42139:12 191.44662:12 191.47185:12 191.50194:12 191.5563:12 191.59708:24 191.63785:12 191.69293:24 191.74078:12 191.74661:12 191.76559:12 191.79018:36 191.80145:36 191.85832:12 191.91759:12 191.95538:24 191.99295:12 192.03064:12 192.07697:12 192.09698:12 192.12169:12 192.1474:12 192.20918:12 192.23157:12 192.2617:12 192.27629:12 192.29115:24 192.33221:24 192.43971:12 192.50687:12 192.60614:12 192.62852:12 192.64832:12 192.66089:24 192.72198:12 192.75023:12 192.8248:12 192.87781:12 192.9133:12 192.93822:12 192.97426:24 193.09216:12 193.14674:12 193.16138:12 193.23936:12 193.24911:24 193.26373:12 193.38815:12 193.44417:12 193.51833:12 193.62097:12 193.73865:12 194.0143:12 194.10027:12 194.24199:12 194.25275:12 194.33192:12 194.34367:12 194.688:12 194.71344:12 195.01305:12 195.08063:12 195.21193:12 195.70026:12 196.13222:12 196.21571:12 196.50116:12 196.94539:12 197.07042:12 197.28906:12 197.56895:12 198.40486:12 199.40196:12 204.26852:12 239.244:24 240.10562:12 247.23965:24 258.10107:48 265.24902:60 281.04074:12 282.04019:24 283.26456:12 309.26981:24 309.2883:12 313.26642:48 313.28076:36 321.26712:12 339.28397:48 341.01489:12 343.01633:12 355.06873:12 384.45123:12 396.79245:12 419.2489:76 419.26697:36 422.28995:24 445.25436:60 445.27255:98 445.29636:12 448.3125:24 476.82367:12 478.32452:586 479.31686:24 479.33334:24 479.95319:12 479.99161:12 494.77213:24 496.12762:12 496.33408:1462 497.02789:12 497.18582:12 497.32584:60 497.34381:24 499.27274:12 500.78467:12 502.75641:12 504.3399:708 505.28845:12 505.33984:36 522.35144:342 523.33948:24 523.37201:12 528.12103:12 541.45355:12 545.09912:12 559.61316:12 571.54559:24 575.15186:12 577.513:638 578.4978:12 578.52753:48 581.9895:12 600.88678:12 621.73401:12 707.61041:12 744.59912:12 750.6698:12 758.06335:12 758.1803:748 758.30084:12 758.32404:12 758.43219:12 758.47278:12 758.54993:12 758.64197:36 758.73358:12 758.81329:36 758.9577:12 759.02881:12 759.11035:12 759.13623:12 759.17462:60 759.24609:24 759.27222:24 759.32098:12 759.34766:24 759.37402:12 759.39862:24 759.44574:36 759.52094:36 759.57776:24 759.61688:24 759.64435:48 759.66913:36 759.70776:60 759.74512:48 759.78333:24 759.82153:24 759.87708:12 759.95172:24 759.99377:12 760.03064:12 760.06793:24 760.10474:36 760.14081:36 760.19336:24 760.24438:36 760.29388:36 760.34314:24 760.35822:24 760.38116:24 760.48114:21 760.49799:10 760.58032:164303 760.8056:48 760.83594:12 760.86798:12 760.90765:12 760.9256:36 761.03381:67 761.05023:60	310	9.989	760.585	9.76	760.585	[M+H]+	PC	PC 34:1|PC 16:0_18:1	1336	ok	C42H82NO8P	WTJKGGKOPKCXLL-UHFFFAOYSA-N	O=C(OCC(OC(=O)CCCCCCCC=CCCCCCCCC)COP(=O)([O-])OCC[N+](C)(C)C)CCCCCCCCCCCCCCC
69	245	77.03537:6 79.05372:6 81.06806:18 83.04667:6 83.08375:12 90.77489:6 91.05345:18 93.07037:12 95.08413:18 97.09751:18 97.10376:6 105.0685:18 107.08714:12 109.1005:12 111.11757:6 117.06904:18 119.08423:18 121.09534:12 121.10286:6 123.11375:18 125.13171:6 128.06:12 128.67136:6 129.06947:6 131.08443:24 133.10236:12 135.11382:18 137.13455:12 143.0789:18 145.10046:24 147.11571:12 149.12955:18 153.13223:6 157.09981:6 159.11607:18 161.09676:6 161.1199:6 161.13498:18 163.14171:12 163.15021:6 171.11308:12 173.13037:6 175.11096:6 175.15645:6 177.15977:6 181.09956:6 183.11658:12 184.07529:18 185.12564:6 185.13423:6 187.14664:12 197.12462:18 197.13513:6 201.16257:6 203.17039:6 211.15329:6 213.16605:6 217.17317:6 219.20795:6 227.13634:6 237.22054:39 237.23759:6 239.16879:6 239.23647:12 265.24762:6 269.23724:6 283.04892:12 310.28625:6 311.23026:6 311.25583:39 335.2471:18 335.26489:24 345.00601:6 354.26312:12 354.2829:18 385.27228:18 432.07635:6 577.51416:49 619.50281:6 619.52917:18 619.53864:6 620.84601:6 621.09949:6 621.24457:6 621.48541:1141 622.47687:42 622.49884:18 624.98608:6 762.50494:33 762.54303:12 762.55365:6	310	8.839	762.504	8.54	762.507	[M+H]+	PE	PE 38:7|PE 16:1_22:6	1340	ok	C43H72NO8P	PMUXXFUNXMXIFC-UHFFFAOYSA-N	O=C(OCC(OC(=O)CCC=CCC=CCC=CCC=CCC=CCC=CCC)COP(=O)(O)OCCN)CCCCCCCC=CCCCCCC
69	247	81.0688:12 86.09686:24 99.11747:12 111.11514:12 119.08265:12 124.99468:48 131.08772:12 145.09616:12 166.05856:12 183.49667:12 184.07025:964 185.07626:24 185.42184:12 219.19974:12 280.25778:12 311.25272:12 313.27203:36 341.30508:12 452.29453:12 452.31543:12 550.32697:24 577.51093:215 578.51123:12 578.53052:24 621.45813:93 621.48199:164 621.53754:12 622.46216:24 762.52759:181 762.61505:12	320	8.93	762.544	8.96	762.543	[M+H]+	EtherPC	PC O-36:7	1343	ok	C44H76NO7P	GDPJSQTXLLJILW-UHFFFAOYSA-N	O=C(OC(COCCCCCCCC)COP(=O)([O-])OCC[N+](C)(C)C)CCCCCC=CCC=CCC=CCC=CCC=CCC=CCC=CCC
69	248	70.06167:6 71.07169:107 80.97143:18 81.06676:6 84.08067:6 85.10055:6 85.83095:18 86.07191:6 86.095:1079 87.09961:12 87.49434:6 89.41855:6 95.08066:6 98.98256:63 103.79036:6 104.10497:142 124.61178:6 124.99769:672 125.36298:6 127.00887:6 166.06059:114 183.49884:243 183.58713:12 183.65184:6 183.80966:6 183.93044:12 183.95328:6 183.97325:6 183.98752:12 184.03574:10 184.07112:41652 184.23688:12 184.25114:6 184.27831:6 184.30542:6 184.33589:12 184.34921:6 184.3819:12 184.4035:6 184.42229:12 184.44923:6 184.46243:18 184.51019:6 184.53021:6 184.55994:6 184.5769:12 184.59595:12 184.61121:6 184.62836:6 184.64075:6 184.65479:12 184.66698:18 184.68346:6 184.70662:18 184.72208:6 184.73683:30 184.7587:18 184.77655:18 184.79282:24 184.81023:30 184.82147:30 184.84666:24 184.86688:18 184.88495:18 184.90675:6 184.92609:18 184.9492:32 184.98557:12 185.0031:12 185.03831:12 185.05045:12 185.07294:175 185.09412:12 185.11012:12 185.12427:6 185.14336:6 185.15703:12 185.17599:6 185.19872:6 185.21159:6 185.23021:12 185.24338:12 185.27074:18 185.29173:12 185.30324:12 185.31728:6 185.33981:6 185.35814:6 185.38106:6 185.41119:6 185.43234:6 185.44792:12 185.46172:6 185.48116:6 185.50165:6 185.52232:30 185.53886:12 185.58548:12 185.59772:6 185.6078:24 185.62604:12 185.63983:12 185.65715:6 185.69295:12 185.74126:12 185.76559:12 185.7881:6 185.81897:12 185.83687:6 185.85886:6 185.87282:18 185.8802:6 185.8994:6 185.9207:12 185.9344:6 185.94971:12 185.97034:6 185.97935:12 186.00117:6 186.01221:12 186.03197:12 186.07272:44 186.11768:6 186.13899:18 186.17072:6 186.19997:6 186.231:6 186.25047:12 186.26642:12 186.32002:6 186.33257:6 186.34302:6 186.35387:12 186.38132:12 186.40047:6 186.4129:6 186.43494:18 186.44814:12 186.49706:18 186.51347:6 186.54684:6 186.57671:6 186.59927:6 186.63754:6 186.68274:12 186.75687:6 186.80052:12 186.80959:6 186.8326:6 186.84937:12 186.86002:6 186.89003:12 186.91217:18 186.94469:12 187.00291:12 187.01479:6 187.03397:6 187.05115:12 187.06549:6 187.0854:12 187.1107:12 187.14281:6 187.1702:6 187.23257:6 187.29018:12 187.33597:6 187.36066:6 187.39288:6 187.40536:6 187.44569:6 187.4886:12 187.51292:12 187.56383:6 187.59457:6 187.61186:6 187.64549:6 187.66663:6 187.67816:6 187.72581:12 187.78267:12 187.81654:6 187.83409:6 187.84634:6 187.90019:6 187.91461:6 187.9632:6 188.0502:6 188.09637:6 188.12257:12 188.18777:6 188.19835:6 188.21278:6 188.29555:6 188.36774:6 188.39276:6 188.49387:6 188.59402:6 188.66861:6 188.69855:12 188.93227:6 188.95154:6 188.97501:12 189.03543:6 189.05472:6 189.07449:6 189.10391:6 189.16563:6 189.20326:6 189.43874:6 189.47639:6 189.53819:6 189.84055:6 189.8734:6 190.05321:12 190.177:6 190.20795:6 190.38405:6 190.43631:6 190.87848:6 191.33461:6 192.43056:6 192.60184:6 194.71793:6 221.09003:6 239.23225:6 282.0379:6 283.04239:6 313.26398:6 341.30127:12 341.31223:6 419.23737:6 419.25174:6 432.09576:6 447.26556:6 447.30414:6 478.32733:40 478.35757:12 496.31241:6 496.33405:18 506.35504:52 524.36481:109 525.33643:6 525.36768:6 577.48926:6 577.51648:12 578.51617:6 579.48773:12 579.52625:49 621.49139:6 727.53955:6 760.14276:12 760.19281:80 760.26721:12 760.41614:6 761.17834:6 761.46478:6 761.68347:6 761.78656:12 761.91577:6 761.95453:6 762.01648:6 762.06873:6 762.46765:6 762.5932:9489 763.05847:6	310	10.89	762.597	10.55	762.601	[M+H]+	PC	PC 34:0|PC 16:0_18:0	1344	ok	C42H84NO8P	PZNPLUBHRSSFHT-UHFFFAOYSA-N	O=C(OCC(OC(=O)CCCCCCCCCCCCCCCCC)COP(=O)([O-])OCC[N+](C)(C)C)CCCCCCCCCCCCCCC
69	249	81.0698:12 83.08445:12 95.08079:36 105.07134:24 107.07742:24 109.0994:24 121.09845:12 123.10786:24 125.13001:12 133.09393:12 135.11345:36 149.12949:12 155.13908:12 163.14732:12 173.13011:24 177.15842:12 181.15578:12 183.17261:24 184.0723:24 185.07269:12 187.1433:12 209.18762:12 211.21021:12 229.17545:24 243.2048:36 257.20953:24 261.2175:92 263.22247:12 271.22748:12 285.24069:12 313.25476:12 317.245:12 337.26053:12 437.35199:12 439.37152:48 463.34485:12 463.37808:12 465.38242:60 465.40097:60 466.38293:12 467.4028:256 468.41202:24 487.89801:12 489.38208:91 491.40094:36 517.37878:12 517.42236:131 518.41925:24 519.4245:24 519.44525:12 521.44794:24 545.44769:221 546.4425:12 546.46509:12 547.46863:24 573.47937:79 575.47028:36 575.50226:36 601.51202:24 727.63165:12 745.60742:12 745.62958:36 762.5744:12 762.58923:24 762.64178:36 762.67078:36	310	13.546	762.658	13.5	762.661	[M+NH4]+	TG	TG 44:3|TG 12:0_14:0_18:3	1345	ok	C47H84O6	GNFGRPRMQNZKAE-UHFFFAOYSA-N	O=C(OCC(OC(=O)CCCCCCCCCCCCC)COC(=O)CCCCCCCCCCC)CCCCCCCC=CCC=CCC=CCC
69	25	83.04806:24 85.1011:12 86.09654:12 95.08465:12 97.10121:12 101.05803:24 107.04879:12 111.04206:36 121.05458:12 129.05663:12 142.07721:12 145.09242:36 147.07724:12 149.13264:12 159.11003:12 161.09264:12 184.07159:48 189.12199:12 191.13458:12 213.12622:12 381.30508:12 398.34424:12 399.32053:12	310	7.589	416.373	7.5	416.373	[M+NH4]+	MG	MG 21:1	545	ok	C24H46O4	NPKJCMUDVRGHAG-UHFFFAOYSA-N	O=C(OCC(O)CO)CCCCCCCCCC=CCCCCCCCCC
69	250	70.87034:12 71.04744:24 71.08459:426 77.03687:103 79.05266:462 81.06791:622 82.829:12 83.04673:36 83.08379:280 85.02397:24 85.06336:24 85.10057:365 86.09177:12 91.05222:438 92.78411:12 93.06864:440 94.7906:12 95.05232:12 95.08334:822 95.56519:12 96.087:12 97.06128:12 97.06539:36 97.09806:202 98.05569:24 98.98127:12 99.0776:24 99.11503:75 105.0328:12 105.06745:382 107.04709:36 107.08322:198 108.76126:24 109.06261:36 109.09945:535 111.08227:12 111.11652:48 111.58848:12 113.13192:48 115.05092:48 116.05817:24 116.70555:12 117.06815:412 119.08313:478 121.06033:36 121.09777:420 123.07952:24 123.11381:321 124.01598:24 125.13113:60 127.05346:24 127.13983:24 127.15071:24 128.06062:60 129.04498:12 129.06789:217 130.07385:60 130.6795:12 131.08398:631 132.08582:36 132.66258:12 133.06329:36 133.09802:265 134.10284:12 135.07642:60 135.11604:258 136.11411:12 137.09335:36 137.12903:126 139.14433:12 141.0668:190 141.16251:12 142.02361:24 142.0771:12 143.08255:321 144.09151:24 144.65231:24 145.06152:24 145.09837:498 147.07912:60 147.11302:267 148.1244:12 148.35669:12 149.09712:36 149.129:84 151.07892:12 151.08409:12 151.11034:12 151.14496:102 152.05553:12 153.06219:12 153.07434:12 154.07323:24 154.76073:12 155.0108:60 155.08353:136 155.1743:24 156.09547:48 157.09895:313 157.15282:12 158.10156:24 159.07564:24 159.11224:277 160.11749:12 161.09244:48 161.09996:24 161.13145:224 161.73953:12 163.1124:36 163.14597:36 165.0649:12 165.08171:24 165.09065:36 165.15997:36 165.16537:48 166.07478:12 166.11868:12 167.08337:60 168.08884:24 169.09804:244 169.37756:12 170.09514:24 171.08333:12 171.11269:193 172.12323:12 173.08882:24 173.12921:193 174.13158:12 175.01938:12 175.11034:48 175.14706:48 177.11525:12 177.12685:24 179.07674:24 179.17227:24 179.19073:12 180.04292:12 180.0919:24 181.09895:60 181.11536:12 182.10718:12 183.11467:152 184.06879:71 184.11919:24 184.69295:12 185.08778:12 185.12946:346 186.13316:24 186.88895:12 187.10754:36 187.14706:97 189.12395:24 189.15417:24 189.16229:36 191.10454:12 193.10033:24 193.11591:12 195.11383:60 196.12473:12 197.12904:77 198.04749:36 198.13759:12 199.10678:36 199.11456:24 199.14378:134 201.1181:48 201.12593:12 201.16089:271 202.13432:12 202.16724:12 203.10039:24 203.13976:12 203.17807:12 207.11417:48 208.12331:12 209.12914:88 211.1037:12 211.14088:127 212.14735:24 212.16328:12 213.12747:24 213.16496:175 214.16618:12 215.13548:24 215.17699:60 217.11923:24 217.15611:24 217.19214:12 219.13979:12 221.12962:36 221.20981:12 221.22475:48 222.13295:12 223.10027:24 223.1452:60 224.16064:24 225.11905:24 225.12762:24 225.16267:156 226.16948:12 227.13303:24 227.14291:24 227.17755:60 229.12411:12 229.15338:12 229.15985:24 231.13615:12 231.14787:12 231.17551:24 233.12914:12 233.14761:12 233.16019:12 235.14188:24 236.15137:12 237.13622:24 237.16389:36 238.16907:24 238.48772:24 239.17097:72 239.18613:24 239.23341:1033 240.23782:60 241.15428:36 241.18774:12 241.20004:24 242.1647:12 243.13272:12 243.17429:24 245.15945:24 247.16521:24 249.15245:12 249.15919:24 251.1729:87 251.18445:36 253.1489:12 253.19688:24 253.21027:12 254.19199:12 254.21352:12 257.15027:12 257.19003:12 257.24545:36 258.18997:12 259.1713:24 261.16138:12 265.14819:24 265.19058:24 265.20987:12 267.17242:24 267.20639:60 267.21521:12 269.18707:12 269.22314:60 270.16263:12 271.16425:24 277.20288:12 280.21503:12 281.15042:12 282.27686:328 283.24768:12 284.19165:12 285.18692:12 287.19098:12 291.20663:24 293.22159:121 295.19791:12 295.263:12 297.18137:24 297.27628:72 305.22589:36 307.20627:12 307.23276:12 311.17819:12 311.23627:76 312.28778:12 312.30524:24 313.21683:12 313.26999:1347 313.93347:12 314.25211:12 314.27194:24 315.30322:12 321.25183:12 325.19998:12 325.21768:12 326.21136:12 327.22433:12 331.23325:24 333.31073:12 337.29083:12 341.25183:24 341.27643:24 349.25537:24 351.31064:24 353.1673:12 354.27484:588 355.26947:24 355.28809:12 359.06061:12 365.23917:12 367.23685:24 367.26569:88 368.26407:12 372.27789:12 383.25409:24 384.05301:24 384.07043:24 385.26813:425 386.26184:12 386.28391:12 393.23309:73 393.29208:12 396.37491:12 410.3071:12 418.27054:80 421.36575:12 429.3652:12 435.34528:12 436.27826:185 439.37106:12 447.38602:12 449.36725:12 452.86658:12 454.28909:128 461.33905:12 473.35226:12 491.55658:12 508.27878:48 526.289:48 531.42474:12 543.42017:12 543.44232:12 549.46948:12 567.48792:12 569.44519:12 579.52417:24 579.55981:12 621.53339:307 621.61798:12 621.71417:12 621.82959:12 622.19916:12 622.30896:12 622.44019:12 622.53644:48 622.57843:12 622.65918:12 622.67584:24 622.73981:12 622.76746:12 622.78735:24 622.81927:24 622.89215:36 622.90338:12 622.94672:24 622.99823:24 623.03406:24 623.14325:24 623.17706:12 623.24188:12 623.26642:12 623.41534:21 623.49524:71507 623.72626:12 623.79724:24 623.90796:24 623.93506:24 623.97943:12 624.04059:12 624.10718:24 624.18964:36 624.2193:24 624.25787:12 624.29498:12 624.328:12 624.39807:12 624.50165:1622 624.66803:12 624.70209:24 624.73639:12 624.75916:12 624.79071:12 624.8374:36 624.86554:12 624.88562:24 624.90875:60 624.96906:24 625.00464:24 625.04529:12 625.07245:24 625.10931:60 625.16431:24 625.23083:12 625.27161:24 625.31152:12 625.35364:12 625.38239:24 625.4386:12 625.4624:12 625.4928:24 625.53955:12 625.60797:12 625.67334:24 625.72815:12 625.77814:12 625.89569:12 625.91589:12 625.95837:24 625.97931:24 626.03009:12 626.05267:24 626.12915:24 626.17175:12 626.29236:12 626.36609:12 626.39417:12 626.41522:12 626.50299:12 626.5188:12 626.54163:12 626.62622:12 626.65045:12 626.70142:12 626.7207:12 626.79327:24 626.85944:12 626.88287:24 626.90735:12 627.03503:12 627.08075:12 627.17236:12 627.2027:12 627.23529:12 627.28729:24 627.31085:12 627.3761:24 627.40039:12 627.44257:24 627.59271:12 627.65167:24 627.77472:12 627.85199:24 627.98737:12 628.1192:12 628.18597:12 628.50244:12 628.53412:12 628.71344:12 628.7627:12 628.83832:12 628.87177:12 629.00787:24 629.04944:12 629.29395:12 629.37952:24 629.63708:12 629.73218:12 629.7691:12 629.98566:12 630.04022:12 630.14581:12 630.29901:12 630.51721:24 630.56042:12 630.82391:12 630.89435:12 631.22034:12 631.64685:12 632.03473:12 632.10699:12 632.19342:12 632.75079:12 632.97314:12 633.87872:12 634.0553:12 634.6524:12 634.8609:12 639.29205:12 641.21765:12 641.52136:12 643.18707:12 666.48853:12 666.54126:24 705.4978:12 721.45209:12 721.47742:24 746.48431:12 762.11707:24 764.51147:1302 764.57477:23	310	9.41	764.521	8.99	764.523	[M+H]+	PE	PE 38:6|PE 16:0_22:6	1348	ok	C43H74NO8P	MPWUZHVZZKSTPV-UHFFFAOYSA-N	O=C(OCC(OC(=O)CCC=CCC=CCC=CCC=CCC=CCC=CCC)COP(=O)(O)OCCN)CCCCCCCCCCCCCCC
69	252	71.08399:24 77.0383:12 81.06889:24 81.07323:24 93.0675:12 95.08474:36 99.11445:24 109.10315:24 119.07864:12 121.10086:12 123.11365:12 135.11449:24 145.10036:12 155.00877:24 161.12836:12 161.13725:12 179.14491:12 187.10301:12 193.15607:12 194.99966:36 239.23807:36 263.23175:24 313.2774:24 319.25766:24 337.26382:36 337.28143:12 362.23511:12 362.25113:12 364.25629:12 383.24924:12 385.28549:12 401.26093:12 575.50067:944 576.49469:12 576.51831:24 623.51044:12 764.51801:12 764.54321:12	310	8.532	764.539	8.39	764.544	[M+NH4]+	PG	PG 34:2|PG 16:0_18:2	1350	ok	C40H75O10P	ATBOMIWRCZXYSZ-UHFFFAOYSA-N	O=C(OCC(OC(=O)CCCCCCCC=CCC=CCCCCC)COP(=O)(O)OCC(O)CO)CCCCCCCCCCCCCCC
69	253	71.07302:24 86.09403:95 98.98195:24 104.10328:24 124.99784:178 143.08543:12 166.05934:24 171.1208:12 175.14638:12 183.49963:36 184.06998:3668 184.70036:12 185.07137:24 185.57646:12 185.77525:12 185.83167:12 185.88138:24 186.2794:12 213.15463:12 385.2674:12 401.26132:24 420.27374:12 454.31857:12 579.51062:12 623.49347:107 706.50543:24 706.52728:24 762.1319:12 762.17877:12 764.54694:695	320	9.016	764.552	9.26	764.559	[M+H]+	EtherPC	PC O-36:6	1351	ok	C44H78NO7P	LBQJKMXWGLVABS-UHFFFAOYSA-N	O=C(OC(COCCCCCCCC)COP(=O)([O-])OCC[N+](C)(C)C)CCCCCCCCC=CCC=CCC=CCC=CCC=CCC=CCC
69	254	71.08459:76 77.03586:24 79.05318:36 81.06909:122 83.08407:60 85.10098:48 91.05403:36 93.06566:24 95.08447:279 96.53309:12 97.1007:60 99.07874:12 99.11435:12 107.08379:36 109.10014:111 111.11573:12 113.09693:12 113.12975:12 119.08579:24 121.10065:36 123.116:158 131.08401:12 133.09691:48 135.11472:36 137.12984:185 141.12823:12 147.11426:36 149.12201:12 149.1321:48 151.14627:12 153.12218:12 155.13956:93 155.14877:12 161.13174:36 163.14496:36 165.16096:60 171.1129:24 175.14471:48 177.11818:12 177.16194:24 183.17409:239 184.07021:12 189.11636:12 189.15302:12 189.16399:12 191.18225:12 193.12288:12 193.16382:12 193.19405:12 201.18266:24 203.16989:12 207.17744:12 210.5407:12 211.20406:236 211.97403:12 221.22493:24 228.23369:24 229.18268:12 239.24139:48 245.2253:74 257.20764:36 263.23337:186 285.23215:36 285.24768:24 311.2583:12 313.26718:36 313.28113:12 319.25217:24 319.26416:60 337.27271:36 339.27646:12 439.37335:60 445.39621:12 465.3913:101 465.93567:36 465.9537:24 467.10312:12 467.4075:2348 467.8902:12 468.39902:24 468.41391:72 470.78333:12 473.44421:12 489.86346:12 491.40781:567 492.40021:12 493.4184:69 495.43985:12 517.80792:36 519.21265:12 519.43652:1358 520.42798:24 520.44611:60 521.45966:24 523.14203:12 533.44501:12 545.74878:48 547.46875:1970 548.47131:60 548.49188:12 549.48132:48 567.22778:12 573.69244:12 575.50104:451 576.50775:24 577.51562:12 603.53088:12 623.46625:36 623.48199:12 623.51465:60 624.50629:12 729.6347:24 729.66449:36 747.6452:24 764.50433:12 764.67816:133	310	13.707	764.673	13.58	764.676	[M+NH4]+	TG	TG 44:2|TG 12:0_14:0_18:2	1353	ok	C47H86O6	LXHJRBQAAZJFFA-UHFFFAOYSA-N	O=C(OCC(OC(=O)CCCCCCCCCCCCC)COC(=O)CCCCCCCCCCC)CCCCCCCC=CCC=CCCCCC
69	255	71.08423:48 71.09082:12 79.05406:71 81.06822:36 83.08645:36 85.09915:60 86.09541:48 91.05212:60 93.0678:24 95.08406:36 97.09845:36 105.0682:36 107.08533:12 109.10265:24 111.11566:12 117.0689:36 119.0835:36 121.09637:36 123.08176:12 123.11164:12 123.11678:24 123.12145:12 125.00107:12 128.67012:12 129.06503:12 131.08351:48 133.0985:36 135.1183:24 137.09256:36 137.12881:36 139.14803:12 143.08781:24 145.09566:24 145.10207:12 147.1156:24 149.0899:12 151.1541:12 155.00749:24 155.08653:12 157.09351:24 157.10114:12 159.11635:24 161.13297:24 163.11275:12 163.15036:12 165.16602:12 169.10083:36 171.11722:24 173.13271:12 175.14537:24 183.10994:24 184.07236:500 185.13858:12 187.14963:24 189.15118:12 197.12518:12 199.10062:12 199.1402:12 203.18187:48 205.12215:12 215.18349:12 217.18724:12 231.16629:12 239.23418:36 239.2494:12 267.19681:12 267.21695:12 267.27286:24 271.24774:12 282.27579:36 282.2915:12 293.20605:12 295.20792:12 295.23874:36 295.25906:12 313.27158:133 328.25833:12 339.28159:36 341.27213:24 341.30435:227 351.2756:12 356.28149:36 356.29605:48 369.27783:24 387.28604:36 393.22998:12 393.24945:12 393.29535:12 436.27234:24 482.32971:12 526.32513:12 528.29651:12 552.5094:12 577.51251:24 623.53223:12 623.5567:36 624.0484:12 624.74945:12 625.51843:4213 625.58075:11 625.66492:12 626.51801:216 626.57233:12 626.67236:12 627.30463:12 627.56213:12 628.79169:12 628.94116:12 629.66083:12 631.63885:12 694.52045:12 766.54816:164	410	9.911	766.535	9.39	766.538	[M+H]+	PE	PE 38:5|PE 16:0_22:5	1356	ok	C43H76NO8P	BXSFSSDQHFBPDQ-UHFFFAOYSA-N	O=C(OCC(OC(=O)CCCCCC=CCC=CCC=CCC=CCC=CCC)COP(=O)(O)OCCN)CCCCCCCCCCCCCCC
69	256	70.14205:12 71.04782:24 71.08519:129 77.03894:48 79.05341:201 80.82162:24 81.06909:420 82.07197:12 83.04657:12 83.0846:242 85.06432:24 85.10061:128 91.05295:303 93.06863:268 94.79069:24 95.05729:12 95.08423:815 96.09093:12 97.0638:60 97.09994:125 99.07736:48 99.11586:24 101.09691:12 105.06811:269 107.08404:209 108.93508:12 109.06428:12 109.10065:278 111.07848:60 111.11679:48 113.09432:24 113.12777:24 115.05447:48 117.06759:205 119.08463:333 120.08669:24 120.72449:12 121.06103:24 121.09949:432 122.10557:12 123.07718:24 123.11509:210 124.01649:36 124.74866:12 125.09437:24 125.13032:48 125.13654:12 127.0488:36 127.10628:24 127.14807:24 128.06052:68 129.06943:139 130.07414:12 131.08588:473 132.69016:12 133.09914:448 133.24173:12 133.8326:12 134.10374:12 134.69781:24 135.07957:36 135.11476:421 137.09613:24 137.12921:206 139.07513:12 139.11284:48 139.14502:12 141.06995:36 141.13319:12 141.16153:12 142.02032:12 142.08353:24 143.08417:217 144.0865:12 145.09828:239 146.10608:12 147.08298:12 147.11513:202 149.09766:48 149.1311:150 151.10757:12 151.12033:12 151.1476:60 153.1004:12 153.12608:77 155.01064:60 155.08034:24 156.62083:12 157.0985:159 158.11115:24 159.07547:12 159.11488:250 160.12473:24 161.09439:48 161.13037:145 162.02687:12 163.10944:48 163.14755:75 165.12706:24 165.16339:36 167.10498:12 167.13309:12 167.14668:12 169.09061:36 169.10373:36 170.10674:12 171.11694:207 173.02451:12 173.13126:182 175.112:36 175.14613:127 177.12337:36 177.16107:36 179.10629:36 179.14529:24 179.1763:24 180.04044:12 181.10007:12 183.11424:36 184.06989:172 184.12329:12 185.13193:198 186.56969:12 187.1097:24 187.14818:124 189.11806:36 189.12772:24 189.16319:119 191.14709:24 191.17821:48 191.34399:12 193.1198:24 195.16121:12 195.17395:24 197.12885:36 198.05157:12 198.1414:12 199.10716:12 199.14824:124 201.12784:12 201.16209:179 203.1454:12 203.17789:517 204.16956:12 204.18404:24 205.12334:24 205.19666:12 207.13615:24 207.17847:24 209.13362:12 209.18593:12 211.14445:36 211.71848:12 212.16264:12 213.12988:36 213.16161:97 214.16302:12 214.1749:12 215.14359:24 215.17622:48 216.05949:12 216.18427:12 217.1568:12 217.18936:24 217.19627:12 219.13802:12 219.17281:24 221.16057:12 221.19292:12 221.22466:60 223.14851:24 223.16884:24 225.1608:36 226.1703:12 227.17805:36 228.17677:12 229.15572:12 229.19196:48 231.14203:12 231.16992:24 235.14761:12 235.16928:24 237.16428:36 237.18912:12 239.17497:24 239.2356:334 240.24722:12 241.15369:12 241.19383:36 243.16977:24 243.21336:24 245.1555:12 245.18954:12 245.2243:36 247.16771:12 247.23885:143 249.17807:12 251.1705:12 251.18103:36 251.19073:12 253.18784:12 257.18753:12 257.22729:12 257.23962:24 259.16702:12 259.19226:12 259.20657:36 259.23877:24 260.19958:12 261.18369:12 263.19843:12 265.24951:358 266.26251:12 267.21268:24 269.22559:283 270.22104:12 270.23639:24 271.19824:24 271.23969:36 272.17398:12 273.17953:12 275.19513:24 277.20297:12 281.20288:12 282.27737:152 283.20828:12 283.24487:12 283.28381:12 285.21893:24 285.23499:24 287.19763:12 287.22586:24 287.24197:48 288.24698:12 289.18488:12 291.25919:12 293.228:12 295.23596:48 295.24802:24 297.27136:12 299.20297:24 301.21417:24 303.22278:12 303.25821:12 307.23465:12 308.29245:133 309.30722:24 311.24814:12 312.28348:12 313.21747:12 313.27045:519 314.04846:12 314.25708:12 314.2739:12 315.22104:24 321.27823:36 323.29199:24 325.23834:12 325.26257:24 327.22241:12 327.23309:12 329.25302:12 329.26376:12 330.27866:331 331.27667:24 337.25867:24 337.27026:91 338.21854:48 338.23434:36 339.28769:4903 339.32977:11 339.91013:12 340.28796:234 340.93375:12 341.37939:12 341.44162:12 341.53622:12 341.87332:12 343.23752:12 343.26303:48 343.56131:12 343.70041:12 344.26239:12 346.99677:12 355.17834:36 356.29349:248 357.29968:12 360.14383:12 361.27026:104 362.27176:24 367.27402:12 369.27234:48 387.28571:180 388.29324:24 393.23889:48 393.25311:12 393.29813:249 394.31137:24 405.33871:24 410.23361:12 418.24933:24 418.27115:36 419.23224:12 419.25116:24 423.35388:12 433.31494:12 436.27759:48 444.27484:24 454.28958:48 459.23114:12 461.35782:48 461.383:12 461.41766:12 462.29367:76 475.39307:12 480.30783:98 480.33142:24 481.31314:12 484.2666:24 484.29694:24 496.18768:12 501.38565:24 502.27127:12 502.29327:12 505.42474:12 510.29272:12 510.31839:12 528.31305:24 533.45929:24 541.43634:12 541.45551:12 549.40533:12 550.46295:12 551.4754:12 552.46906:12 559.4762:12 569.48816:24 577.51672:12 607.49237:12 607.50793:12 607.52692:12 621.07928:12 623.54724:255 623.61011:24 623.63562:12 623.84583:12 624.4679:24 624.51147:24 624.56256:24 624.62744:12 624.68524:12 624.74835:24 624.78284:24 624.84131:24 624.87811:12 624.90179:24 624.92859:12 624.95978:12 624.97632:36 625.05103:24 625.10608:12 625.22534:12 625.30426:12 625.3446:12 625.44373:11 625.5152:48991 625.86914:12 625.9621:12 625.98218:12 626.07794:36 626.10956:12 626.15869:12 626.21832:24 626.32544:12 626.37012:12 626.5188:1777 626.59454:23 626.6106:24 626.68005:12 626.71295:24 626.74854:12 626.78247:24 626.8504:12 626.87323:12 626.91187:12 626.93024:12 626.97473:12 627.06287:12 627.0777:12 627.10931:12 627.15167:12 627.21747:12 627.28033:24 627.30872:36 627.35223:12 627.38287:24 627.40479:24 627.42767:24 627.47919:12 627.57135:12 627.72742:36 627.75507:12 627.78845:12 627.81458:24 627.92279:12 627.95453:24 627.97595:12 628.01343:24 628.02924:12 628.22498:24 628.24792:24 628.27887:12 628.30347:12 628.36768:12 628.45465:12 628.51971:12 628.62347:12 628.75537:12 628.80994:12 628.86444:12 628.89819:12 628.92603:12 629.04736:12 629.15118:12 629.25848:12 629.29211:24 629.37286:12 629.56348:24 629.61041:12 629.67029:12 629.80054:12 630.04523:12 630.16669:12 630.22125:12 630.26703:12 630.4361:12 630.56818:12 630.61749:12 630.89404:12 630.9046:12 630.95575:12 631.03326:24 631.73602:24 631.88983:12 632.07495:12 632.5141:12 632.63757:12 632.75171:24 632.94635:12 633.29999:24 634.1062:12 634.35352:12 634.48602:12 634.72632:12 634.96136:12 635.46161:12 635.56061:12 635.83826:12 636.05585:12 638.71375:12 641.46954:12 643.78809:12 647.67889:12 668.55981:36 723.47809:12 736.03241:12 764.12244:24 765.11584:12 766.53278:901	310	9.615	766.54	9.39	766.538	[M+H]+	PE	PE 38:5|PE 16:0_22:5	1357	ok	C43H76NO8P	BXSFSSDQHFBPDQ-UHFFFAOYSA-N	O=C(OCC(OC(=O)CCCCCC=CCC=CCC=CCC=CCC=CCC)COP(=O)(O)OCCN)CCCCCCCCCCCCCCC
69	257	71.08574:88 79.05625:12 81.06909:185 83.08436:241 85.06604:24 85.09903:106 91.05245:12 93.06661:12 95.08493:361 97.09968:201 99.07435:12 99.11555:24 107.08515:36 109.09913:132 111.07693:12 111.11604:48 113.09594:24 113.12906:48 119.08336:12 121.10103:60 123.11466:146 125.13358:48 127.07716:12 127.11432:12 127.1447:36 135.11623:153 137.13026:91 139.11035:24 139.145:24 141.16206:12 147.11095:12 149.13341:199 151.14452:48 155.00677:36 163.14647:36 165.16031:60 169.14914:12 169.19202:12 177.16081:36 179.18027:36 181.15581:24 183.1754:12 187.14183:12 191.17831:36 195.17372:12 205.18985:12 209.18774:12 209.19789:12 221.22346:36 238.49237:12 239.23518:374 247.24025:94 251.1953:12 264.42181:12 265.25058:362 266.25665:12 283.26682:24 297.27591:12 313.2739:164 321.27676:106 323.28592:12 339.28677:494 340.28354:24 364.25922:12 393.23422:12 403.28119:12 449.23843:12 449.26343:48 475.25574:12 475.27594:24 493.2785:12 503.48203:36 521.4942:12 575.7019:189 575.76447:24 576.44989:12 576.48712:12 576.71857:12 576.83984:12 576.90387:12 576.9325:12 576.97125:12 577.08582:12 577.11786:12 577.18787:12 577.26105:12 577.5152:19785 578.09552:12 578.1825:12 578.26758:12 578.29456:12 578.3418:12 578.44635:12 578.46344:12 578.51886:916 578.64038:12 578.69434:12 578.79822:12 578.99615:24 579.12299:12 579.16046:12 579.19049:12 579.34753:12 579.37885:12 579.63116:12 579.79633:12 579.93176:12 580.05676:12 580.15308:12 580.3609:12 580.54169:12 580.87805:12 581.34167:12 581.39716:12 581.49353:12 581.63281:24 581.84369:12 582.12628:12 582.14996:12 582.2464:12 582.88971:12 582.92358:12 585.58527:12 617.16888:12 625.51031:24 713.50354:36 714.51184:12 766.52191:24	310	8.816	766.557	8.76	766.559	[M+NH4]+	PG	PG 34:1|PG 16:0_18:1	1358	ok	C40H77O10P	PAZGBAOHGQRCBP-UHFFFAOYSA-N	O=C(OCC(OC(=O)CCCCCCCC=CCCCCCCCC)COP(=O)(O)OCC(O)CO)CCCCCCCCCCCCCCC
69	259	71.08357:192 79.05811:24 81.06859:130 83.08502:139 85.06629:36 85.09891:60 91.05473:12 93.0679:36 95.08414:298 96.80283:12 97.10181:82 99.08094:12 107.08508:24 109.0983:109 111.07713:12 111.11654:48 113.0972:12 113.13062:12 115.11244:12 121.10044:48 123.11476:100 125.13082:24 127.14004:12 135.11508:48 137.13171:48 139.1113:24 139.14763:48 141.16502:12 149.13293:60 151.14609:60 153.1284:12 163.14796:24 165.16267:75 177.15849:24 177.16876:12 179.17902:12 181.15897:24 183.16653:12 184.06277:12 191.17979:12 195.17244:12 205.20061:12 209.18544:12 221.2227:36 221.23438:36 237.18114:12 238.48889:12 239.23465:403 247.24026:91 257.24142:12 264.42133:12 265.24966:378 303.25681:12 311.2616:12 313.27139:89 314.26712:12 321.27737:36 323.28964:12 339.28656:319 340.29361:24 449.26581:24 475.28036:24 485.47739:12 503.48196:12 575.65845:12 575.69763:133 575.75439:12 576.677:24 576.73846:12 576.87976:12 576.97516:12 577.03918:12 577.08661:24 577.43506:22 577.51422:17955 577.76221:12 577.92072:12 577.93756:12 577.9696:12 578.19342:24 578.22424:24 578.28833:12 578.37122:24 578.51837:656 578.6004:12 578.68817:12 578.79785:24 578.98193:24 579.06445:12 579.12189:12 579.21808:12 579.60303:12 579.62665:12 579.69086:12 580.03369:12 580.22968:12 580.28107:12 580.54059:12 580.74335:12 581.00201:12 581.2962:12 581.43488:12 581.89838:12 582.07776:12 582.22833:12 582.34344:12 582.5144:12 582.84119:12 582.98608:12 584.52551:12 584.69849:12 584.81384:12 587.33704:12 625.48621:12 625.53357:12 713.50488:36 766.54645:12	310	9.183	766.571	8.76	766.559	[M+NH4]+	PG	PG 34:1|PG 16:0_18:1	1360	ok	C40H77O10P	PAZGBAOHGQRCBP-UHFFFAOYSA-N	O=C(OCC(OC(=O)CCCCCCCC=CCCCCCCCC)COP(=O)(O)OCC(O)CO)CCCCCCCCCCCCCCC
69	26	81.06686:12 85.02894:52 95.08291:12 144.09705:12 149.01788:6 422.30347:18 422.32855:36	310	5.378	422.324	5.58	422.327	[M+H]+	CAR	CAR 18:3	561	ok	C25H43NO4	WJCRATGUUISKDG-UHFFFAOYSA-N	O=C([O-])CC(OC(=O)CCCCCCCC=CCC=CCC=CCC)C[N+](C)(C)C
69	261	70.86982:24 71.08635:94 79.05234:36 81.06921:118 83.08478:60 85.06509:12 85.09942:60 93.06599:24 93.07202:12 95.08435:248 97.10036:122 99.11786:24 101.09289:12 107.0856:24 109.09914:179 111.11481:60 113.13152:12 121.09758:48 123.11587:91 125.13422:24 127.10771:12 127.15199:12 135.11537:60 137.13165:60 139.11108:36 141.15921:12 149.1348:66 151.14403:24 153.13013:36 154.66145:12 155.14027:81 163.14046:12 163.15349:24 165.15985:48 167.1441:12 177.15454:12 183.17374:304 191.13654:12 193.19138:24 193.20078:36 200.19849:36 205.19016:12 211.20288:247 212.21587:12 219.21118:24 221.2249:24 237.2197:79 239.23647:130 247.23526:48 257.19156:12 257.20782:48 265.24997:320 266.25787:36 285.24136:48 311.25082:12 313.27878:36 321.28687:12 339.28159:48 339.29486:24 341.29889:12 411.34445:24 439.37207:83 465.38385:24 465.93704:36 465.99661:12 466.39642:12 467.34818:11 467.40482:4424 468.09274:24 468.40836:109 468.43521:24 471.82883:12 475.46024:12 491.86917:24 493.42105:1170 493.88538:12 494.39056:12 494.42456:73 495.435:639 496.44272:48 501.72076:12 507.43195:12 519.81714:36 519.86401:12 521.45349:2739 521.93866:12 522.00433:12 522.24799:12 522.3089:12 522.45197:72 523.1684:12 523.46619:92 524.45746:12 547.75171:48 547.77637:24 549.48462:3366 549.58887:12 549.76648:12 550.4823:121 550.7948:12 551.46497:12 551.52258:12 553.90204:12 575.67889:12 575.70721:12 577.51532:724 577.57465:12 578.50671:48 578.53162:12 578.54089:24 625.50342:36 625.52399:24 625.55078:12 651.534:12 731.64807:12 749.65741:12 749.69098:24 766.68591:159	310	13.907	766.693	13.77	766.692	[M+NH4]+	TG	TG 44:1|TG 12:0_14:0_18:1	1362	ok	C47H88O6	MVBJOSAJFXMGHL-UHFFFAOYSA-N	O=C(OCC(OC(=O)CCCCCCCCCCCCC)COC(=O)CCCCCCCCCCC)CCCCCCCC=CCCCCCCCC
69	262	71.07126:12 86.09552:36 98.98588:12 104.10146:12 124.99364:24 125.00358:24 166.06068:24 183.50014:36 184.07092:1904 185.07162:12 186.0452:12 186.06721:12 213.14581:12 251.19092:12 341.28949:12 464.31934:12 482.3092:12 544.33069:12 579.51569:24 599.51379:24 627.51306:12 726.54791:12 768.54755:241	310	9.045	768.551	8.98	768.554	[M+H]+	PC	PC 35:4|PC 15:0_20:4	1369	ok	C43H78NO8P	JSXZJOMDSXRJMT-UHFFFAOYSA-N	O=C(OCC(OC(=O)CCCCCCC=CCC=CCC=CCC=CCC)COP(=O)([O-])OCC[N+](C)(C)C)CCCCCCCCCCCCCC
69	263	71.08544:60 79.05236:60 81.06797:74 83.04717:12 83.08476:36 85.09717:24 85.10262:82 86.09514:36 91.05346:60 93.07026:36 95.08491:60 97.09852:24 99.07591:12 105.07009:88 107.08111:12 109.06158:12 109.10242:60 111.11322:24 117.06764:36 119.08344:48 121.06516:12 121.10125:36 123.11534:81 124.99377:12 129.06717:12 131.08398:83 133.0983:48 135.11583:48 137.12762:36 139.10716:12 143.07857:12 143.08597:24 145.09949:48 147.11313:48 149.13013:60 151.10542:12 151.14661:24 151.15974:12 155.00139:12 157.09512:12 159.11324:36 161.13:24 163.14726:24 165.15742:12 166.05821:12 171.11292:24 173.12775:24 175.10904:12 175.14339:36 177.1584:24 184.06998:392 185.12997:36 187.14558:36 189.1561:24 191.13222:12 199.14542:12 201.16237:24 202.12885:12 203.17642:117 205.19774:12 213.16234:24 215.17989:36 217.19543:36 221.22972:24 225.15675:12 227.16673:12 229.19588:24 231.17706:12 231.21013:12 239.21783:12 239.23523:133 240.14787:12 243.20964:12 255.2112:12 257.24234:24 259.16541:12 282.26767:24 282.28412:12 295.26675:12 297.25281:36 297.26437:12 301.21036:12 310.30579:24 313.2731:166 315.26334:36 315.28043:24 332.27048:12 339.28262:12 341.30197:12 358.30075:85 371.28171:48 371.30399:36 387.28601:12 389.29114:60 389.30688:101 393.23523:24 418.24768:12 418.2663:24 436.27267:24 436.29004:24 454.28619:36 495.27472:12 512.3089:24 517.45953:12 528.32489:12 528.3432:12 535.47852:12 607.38397:12 625.55035:132 627.02478:12 627.15302:12 627.52826:8188 627.75037:12 627.8736:24 627.99817:12 628.36127:12 628.53101:401 628.60645:12 628.62756:12 628.72601:12 628.85266:12 629.02679:12 629.80981:12 629.88025:12 630.27991:12 630.72369:12 631.11304:12 631.56775:12 632.69281:12 633.10748:12 634.89294:12 670.5672:12 760.57739:12 768.55792:186	310	10.157	768.553	9.97	768.554	[M+H]+	PE	PE 38:4|PE 16:0_22:4	1370	ok	C43H78NO8P	ICYDFONFTSPCRL-UHFFFAOYSA-N	O=C(OCC(OC(=O)CCCCCCCCC=CCC=CCC=CCC=CCC)COP(=O)(O)OCCN)CCCCCCCCCCCCCCC
69	264	70.86432:12 71.0488:24 71.08424:792 77.0375:98 78.80909:12 79.05308:513 79.92131:12 81.06843:812 82.07125:12 83.04639:48 83.08385:388 85.06304:60 85.08678:12 85.10015:457 86.10361:12 89.0574:36 90.77406:24 91.05206:1001 92.2526:12 92.78489:12 93.06838:299 94.79391:12 95.04558:12 95.08333:1192 96.80059:24 97.06467:60 97.09976:416 98.98105:12 99.07782:24 99.11591:81 99.74312:12 101.0531:12 101.0672:12 103.05381:24 104.74482:12 105.06743:596 106.07028:24 106.76685:24 107.08298:222 108.08382:12 108.78497:12 109.0624:12 109.09873:769 109.45023:12 110.09175:12 111.08306:24 111.11599:410 113.06111:12 113.09392:24 113.12836:85 115.05021:24 115.05862:12 116.05788:24 117.06802:344 117.08748:12 118.71791:36 119.08299:1043 119.10151:12 119.66555:12 120.08791:12 120.71977:12 121.06151:36 121.09742:460 122.7294:12 123.07872:148 123.11405:543 124.01366:24 124.74229:12 125.09217:60 125.13133:60 127.04337:12 127.05128:12 127.07578:12 127.14663:48 128.06111:60 129.04736:12 129.06734:237 130.08286:12 131.08295:628 131.37799:12 132.08156:12 132.68797:24 133.06439:12 133.09926:917 133.27483:12 134.09308:12 135.07889:36 135.11469:281 136.00772:12 137.09213:36 137.10683:12 137.12994:564 138.97084:12 139.07239:12 139.10519:36 139.14738:24 140.10342:12 141.0685:36 141.16032:48 142.02576:12 142.07739:36 143.08212:203 144.08807:24 144.65105:12 145.09821:360 146.10815:12 146.65804:24 147.08051:24 147.11421:474 148.10899:12 149.09132:60 149.13071:113 151.0761:12 151.11623:12 151.1469:213 153.09422:12 153.12556:36 153.16229:48 155.00664:88 155.02547:24 155.0854:12 155.1739:24 156.08975:12 156.09807:24 156.61069:12 157.0988:451 158.1039:24 159.07271:12 159.11594:271 159.14278:12 160.62456:12 161.09396:69 161.13017:421 162.0255:12 163.11034:48 163.14624:181 164.09569:12 165.07919:12 165.09271:12 165.16318:85 167.08281:24 167.13872:12 167.1478:24 167.1815:24 169.0986:24 169.19035:12 171.11314:435 172.11499:24 173.01794:12 173.09325:12 173.12933:106 173.1508:12 174.59914:12 175.1077:94 175.14519:365 176.14751:12 177.08633:12 177.12723:12 177.16019:91 178.13774:12 178.36156:12 179.10173:12 179.11288:24 179.13142:12 179.14081:24 179.17574:48 180.03522:24 180.13445:12 181.09628:36 181.11282:12 181.16066:24 183.11505:36 184.07188:36 184.12668:24 185.0912:24 185.10358:24 185.12813:273 187.10725:24 187.11989:12 187.14423:303 188.1228:24 188.14545:12 188.15656:12 188.5705:12 189.00513:12 189.12537:24 189.16116:388 191.10239:24 191.13438:12 191.17778:98 192.14612:12 193.12057:24 193.15683:24 193.19006:36 194.15221:12 195.11435:36 197.13078:36 198.0392:12 198.05424:24 198.52654:12 199.10825:36 199.14413:160 199.20065:12 200.02557:12 200.14661:12 201.12335:24 201.16159:208 202.17097:12 202.54485:36 203.10516:24 203.1295:12 203.14648:12 203.17583:2161 203.22847:12 203.92499:12 204.17804:12 204.22958:12 204.79732:12 204.85152:12 205.11697:36 205.15855:24 205.19197:12 206.15662:12 206.51527:12 207.13664:12 207.16956:24 207.20932:36 209.11989:12 209.13554:24 209.18481:12 211.14825:36 212.15247:24 213.12447:24 213.16075:146 215.17741:110 216.06339:12 217.12341:24 217.15514:24 217.1908:24 218.18114:12 219.14186:24 219.17033:24 221.15079:24 221.17194:12 221.18863:12 223.13429:12 223.14912:24 225.10188:12 225.1523:24 227.13866:36 227.175:117 228.18619:12 229.17189:24 229.19383:36 231.13725:48 231.17191:24 231.20119:24 232.14777:12 233.15233:24 233.18323:24 235.16795:12 237.16309:12 237.17673:24 239.17516:36 241.15466:24 241.19135:121 242.19051:12 243.20461:48 243.21835:12 244.21295:12 245.15208:12 245.18863:24 245.22063:48 247.23546:24 249.18018:12 249.23885:12 249.25568:153 250.25751:12 251.17957:24 253.17969:12 255.17346:24 255.2077:24 257.17957:12 257.22446:24 259.17041:24 259.20419:67 259.23898:48 261.18356:12 263.15848:12 263.19174:24 265.24393:24 266.43182:12 267.20142:24 267.21362:24 267.26404:928 268.27289:24 268.37753:12 269.18079:12 269.2218:929 270.01688:12 270.22919:36 270.8508:12 271.19952:12 271.23889:108 273.18057:12 277.22504:12 277.57434:12 279.19748:12 279.20587:24 281.21805:12 283.19754:12 284.38907:12 285.21985:36 285.27289:214 285.6864:12 287.23187:273 288.23495:12 289.21765:24 295.23105:12 295.24069:12 297.21603:24 299.22263:12 301.19818:24 301.24734:12 302.23907:12 303.22705:12 305.24084:24 307.2438:36 308.23364:12 310.30643:510 311.3161:24 312.25238:12 323.28494:12 325.22778:12 325.24982:48 325.30539:48 329.24399:12 330.2746:1138 331.27576:24 338.22198:12 339.28229:359 340.23218:404 340.26968:24 340.30582:12 340.91681:12 341.04779:24 341.09424:12 341.15253:12 341.30096:28043 341.53482:12 341.64413:24 341.7941:12 341.81696:24 341.96838:12 342.01328:12 342.11273:24 342.17026:12 342.19879:12 342.22906:24 342.30258:536 342.3573:24 342.39865:12 342.44608:12 342.47565:24 342.49762:12 342.57428:24 342.59723:12 342.65436:12 342.69202:24 342.77844:12 342.8891:12 342.93277:24 342.98422:12 343.07144:24 343.10028:24 343.12335:24 343.19727:12 343.23105:12 343.25848:149 343.28674:24 343.35062:12 343.40131:12 343.42731:12 343.45459:12 343.58273:12 343.72241:12 343.78223:24 343.81604:12 343.9136:12 343.97577:12 343.99945:12 344.12436:12 344.16599:12 344.2037:12 344.23376:24 344.26532:24 344.34818:12 344.47009:24 344.51218:12 344.56903:24 344.63287:24 344.6463:12 344.73093:24 344.78824:12 344.87549:12 344.89114:12 345.13867:12 345.14908:12 345.23956:12 345.34067:12 345.3941:12 345.45929:12 345.53619:12 345.54532:12 345.61966:12 345.68237:24 345.72397:12 345.78656:12 345.8544:12 346.05792:12 346.20477:12 346.41812:12 346.98883:12 347.11035:12 347.16:12 347.21619:12 347.46719:12 347.75412:12 348.07541:12 348.27826:12 348.40915:12 348.79678:12 348.96579:12 349.23312:12 349.65793:12 349.98853:12 352.8812:12 355.48026:12 355.88239:12 359.23962:12 359.2579:12 360.99609:12 361.2688:611 362.27921:12 369.2933:36 383.32419:24 386.31735:12 393.78775:12 394.07263:12 395.31082:1357 396.30807:36 396.3298:36 407.34344:36 407.35916:24 409.32117:12 421.26358:172 428.24875:24 431.41568:12 435.34366:36 446.29642:127 455.43469:12 462.82733:12 462.85901:12 463.36823:234 464.30432:177 465.89398:12 466.2626:12 467.40305:12 476.3732:12 477.38342:12 480.79001:12 482.31979:339 483.31705:12 483.33249:12 484.26932:60 484.29794:24 489.39908:12 502.29306:111 503.39728:36 515.38678:12 517.45886:12 531.46185:12 535.49731:12 543.45697:12 545.44867:12 553.49591:36 579.51233:12 609.53735:12 624.94116:12 625.55054:366 625.66199:12 625.70337:12 625.73041:12 625.84973:12 626.07257:12 626.33936:12 626.45349:12 626.53711:36 626.56323:36 626.67657:36 626.71112:24 626.74054:12 626.76776:12 626.79761:12 626.82922:24 626.90558:12 626.92401:24 626.95282:12 626.98138:36 627.01501:48 627.05048:12 627.09265:24 627.11548:12 627.13971:12 627.17639:24 627.20459:24 627.24121:36 627.28882:12 627.30341:24 627.33044:24 627.3667:12 627.39929:12 627.52661:105282 627.74268:12 627.79187:12 627.84283:12 627.94525:48 628.00531:68 628.08752:48 628.11707:12 628.15985:48 628.23401:72 628.2876:12 628.44055:12 628.53162:2499 628.59875:23 628.63147:24 628.72101:24 628.75659:36 628.78271:24 628.81335:12 628.84131:12 628.87189:24 628.89838:36 628.94623:36 628.97711:24 629.00836:24 629.04187:36 629.09229:36 629.14532:60 629.17078:24 629.1922:48 629.21326:24 629.26764:24 629.28943:36 629.32092:24 629.35162:12 629.40808:24 629.44531:24 629.50824:12 629.5188:24 629.53503:24 629.56378:24 629.59125:36 629.61273:24 629.64838:24 629.66473:24 629.70312:24 629.73706:12 629.77417:24 629.81628:12 629.85077:24 629.87476:36 629.93726:24 629.97644:12 630.00696:24 630.03711:12 630.06097:12 630.08911:24 630.11871:24 630.15503:12 630.1861:12 630.21326:24 630.24091:24 630.27106:24 630.30743:12 630.33093:24 630.39655:24 630.41925:12 630.4765:36 630.49762:12 630.52405:12 630.55225:12 630.61829:12 630.63971:12 630.69489:12 630.74225:12 630.8147:12 630.93451:12 631.02148:36 631.04181:24 631.08777:24 631.12915:12 631.16327:24 631.18628:24 631.23224:12 631.26459:24 631.31506:12 631.38733:12 631.43445:12 631.45435:12 631.49249:24 631.53717:12 631.55798:12 631.60211:24 631.64886:24 631.69153:12 631.724:12 631.79279:12 631.91687:24 631.99554:12 632.10596:24 632.1272:24 632.23004:12 632.2724:24 632.34998:12 632.40729:12 632.42523:24 632.4505:12 632.49817:12 632.65723:24 632.73389:12 632.77771:24 632.82806:12 632.92334:12 632.96814:24 632.99921:12 633.0249:12 633.08038:12 633.12451:12 633.15198:12 633.25513:12 633.39423:12 633.47754:12 633.51636:12 633.58344:12 633.63995:12 633.74939:12 633.84656:12 633.89246:12 633.97333:12 634.05316:12 634.07788:12 634.13263:12 634.22113:24 634.39581:12 634.48413:12 634.60254:12 634.61743:12 634.67499:12 634.69971:12 634.88525:12 634.92871:24 634.98248:12 634.99835:12 635.06256:24 635.30847:12 635.58002:12 635.73206:12 635.80457:12 635.95667:12 636.04999:12 636.13885:12 636.1955:12 636.271:24 636.40222:24 636.50159:12 636.59186:12 636.76172:12 636.86401:24 636.87854:12 636.92633:12 636.94934:24 637.48407:12 637.66986:24 637.79932:12 637.85071:12 637.96405:12 638.77039:12 639.88409:12 640.01715:12 640.45905:12 640.89935:12 642.00073:12 642.6709:12 652.67749:12 670.54297:12 670.57672:24 673.41931:12 725.49048:12 725.52454:12 750.5318:24 766.11182:24 766.14685:24 767.66327:12 767.7041:12 768.54492:2025	310	10.421	768.553	10.03	768.554	[M+H]+	PE	PE 38:4|PE 18:0_20:4	1371	ok	C43H78NO8P	YEHAZLUVAZKVRO-UHFFFAOYSA-N	O=C(OCC(OC(=O)CCCCCCC=CCC=CCC=CCC=CCC)COP(=O)(O)OCCN)CCCCCCCCCCCCCCCCC
69	265	71.07383:24 71.08842:24 80.97334:12 81.06837:24 85.83198:12 86.09524:291 91.05557:12 95.08573:24 98.98197:36 104.10634:106 109.10146:12 119.08403:12 121.09984:12 124.61533:36 124.99803:281 126.08886:12 128.06152:12 131.08054:12 135.12602:12 137.13257:12 145.10332:24 159.11992:12 166.05988:48 174.14009:12 181.02171:12 183.50029:147 183.51588:24 183.53299:12 184.07228:14282 184.44345:12 184.47108:12 184.56351:12 184.63878:12 184.65276:24 184.71599:12 184.74744:12 184.78258:24 184.90874:24 184.94769:12 184.97919:12 185.02264:12 185.07469:92 185.11943:12 185.21806:24 185.32124:12 185.3409:12 185.45836:12 185.54434:12 185.56918:12 185.60973:24 185.63948:12 185.72813:24 185.82533:12 186.00703:12 186.15437:12 186.1917:12 186.27689:12 186.39275:12 186.42052:12 186.75392:12 186.92979:12 187.39378:12 187.46869:12 187.6022:12 187.79054:12 188.60069:12 189.16461:12 189.83759:12 203.17186:12 203.18686:12 239.2355:24 240.23727:12 247.2336:12 263.23517:12 265.25323:12 291.26675:12 296.24472:12 306.26828:12 313.27048:12 334.31259:12 337.27771:12 341.306:24 342.30481:36 343.30246:12 347.30566:12 363.30179:12 389.29727:12 464.34845:12 482.35645:60 526.32355:36 527.341:12 528.34174:12 553.50067:12 574.48022:24 574.50092:12 585.5:24 625.48834:24 625.51501:48 625.55591:24 626.49213:24 626.51013:60 626.52722:112 627.53125:838 628.49768:12 628.52356:48 628.54022:24 628.56982:12 653.5531:12 734.58661:24 735.57056:24 756.55322:12 757.55957:12 766.16467:66 768.58942:3318	320	9.862	768.587	9.83	768.59	[M+H]+	EtherPC	PC O-36:4	1372	ok	C44H82NO7P	AMIRMXUBGHUMRM-UHFFFAOYSA-N	O=C(OC(COCCCCCCCC)COP(=O)([O-])OCC[N+](C)(C)C)CCCCCCCCCCCCCCC=CCC=CCC=CCC=CCC
69	266	71.05168:12 71.08425:355 79.05256:12 81.06938:399 83.08386:205 85.06073:12 85.09992:171 88.07622:12 95.08395:392 97.09981:138 99.11533:131 108.76145:12 109.0999:520 110.77048:12 111.11455:48 113.12351:12 113.12981:24 123.11618:303 125.12995:36 127.14597:24 135.11449:24 137.12912:138 139.14526:24 141.16205:36 151.1465:78 153.15672:12 155.14919:12 157.12373:12 165.16251:60 169.19679:12 179.17606:12 183.17207:349 184.06906:12 193.19325:48 200.19341:12 200.20929:12 210.54758:12 211.2038:391 221.21918:125 228.23033:24 228.23697:24 238.48515:12 239.078:12 239.23447:664 240.23982:12 249.24695:12 256.2623:24 257.20874:36 257.24854:12 267.26648:24 285.23724:48 295.25687:24 313.27042:60 330.27124:12 341.28671:12 341.30331:24 439.37241:12 467.40482:284 468.40591:12 493.87515:118 494.95514:12 495.0787:12 495.15051:12 495.22388:12 495.26443:12 495.43518:14855 495.50174:11 495.65561:12 495.75696:12 495.78281:12 495.94055:12 496.09052:12 496.11395:12 496.26239:12 496.2905:12 496.31393:12 496.43604:420 496.57492:12 496.67584:12 497.04391:12 497.25348:12 497.43024:12 497.47403:12 497.61014:12 497.66022:12 497.81827:12 497.83859:12 498.15009:12 498.22522:12 498.37866:12 498.40842:12 498.47574:12 498.81091:12 498.87546:12 498.9201:24 499.21829:12 499.99521:12 500.41943:12 500.66736:12 501.66599:12 502.11853:12 502.50839:12 509.43854:24 509.46133:12 521.82068:48 523.12543:12 523.46698:6743 523.72876:12 523.82648:24 524.05469:12 524.46893:309 525.46539:12 525.57312:12 526.01697:12 548.92358:12 549.7688:60 550.77057:12 550.88251:12 550.98456:12 551.4986:5133 552.23816:12 552.2926:12 552.49683:147 552.72382:12 552.97351:12 553.32324:12 554.12866:12 554.29712:12 579.49365:24 579.53235:63 579.56476:12 627.5235:135 628.53748:36 653.55609:12 768.70178:412	310	14.153	768.706	13.99	768.708	[M+NH4]+	TG	TG 44:0|TG 14:0_14:0_16:0	1373	ok	C47H90O6	AMXRERGJDVUTMF-UHFFFAOYSA-N	O=C(OCC(OC(=O)CCCCCCCCCCCCC)COC(=O)CCCCCCCCCCCCCCC)CCCCCCCCCCCCC
69	267	71.08563:48 77.03806:24 79.05305:24 81.07013:24 83.08318:24 85.09941:24 91.05327:24 93.06954:48 95.08305:60 97.06492:24 97.09803:24 105.06758:24 107.08039:24 109.10126:36 111.11775:24 117.06453:12 119.08404:24 121.06479:12 121.09868:48 123.11856:24 125.12676:12 127.11012:12 131.07706:12 131.08688:24 133.1002:24 135.10959:24 135.11877:36 137.13063:48 145.09531:48 147.11769:24 149.12961:24 151.15089:12 153.16164:24 155.00119:12 159.12367:12 161.13286:12 163.10135:12 163.1478:82 165.12392:12 169.09882:12 173.1339:12 175.14349:24 177.15308:12 184.06979:60 187.14806:24 189.15919:12 191.18243:12 203.1763:12 219.17673:12 233.15549:12 249.25438:12 267.26416:60 268.27142:12 271.23697:24 288.35187:12 289.24838:24 303.23395:12 310.31427:24 332.29111:68 332.31552:12 333.30142:12 341.2998:101 342.30899:12 345.27039:24 360.32401:12 363.27325:24 363.28955:36 395.32245:12 421.25909:12 446.29755:12 446.31384:12 464.30957:24 482.32379:24 555.50165:12 577.505:12 598.53979:12 611.54285:12 627.56946:48 627.60193:12 627.89777:12 628.46033:12 628.52185:12 629.54718:4401 630.44525:12 630.54895:262 631.75092:12 632.02063:12 633.64746:12 633.79755:12 722.55109:12 762.5639:12 762.60376:24 770.56299:76 770.60394:24	310	10.845	770.566	10.38	770.569	[M+H]+	PE	PE 38:3|PE 18:0_20:3	1376	ok	C43H80NO8P	MSYFXMJDQLPRGO-UHFFFAOYSA-N	O=C(OCC(OC(=O)CCCCCCCCCC=CCC=CCC=CCC)COP(=O)(O)OCCN)CCCCCCCCCCCCCCCCC
69	27	70.0752:12 71.04911:12 71.08739:24 73.06323:12 77.03749:48 79.05347:78 81.06951:542 83.04657:24 83.08591:249 84.08086:48 84.76921:48 85.02877:9700 85.09871:12 85.23917:12 85.47829:12 85.4945:12 85.56079:12 85.59765:12 85.61647:12 85.63219:24 85.67489:12 85.72748:12 85.79828:12 85.84377:12 85.99135:12 86.03239:36 86.08308:12 86.17616:12 86.25366:12 86.29039:24 86.37291:12 91.05476:103 91.40405:12 93.06884:60 94.79652:12 95.08523:185 97.0637:48 97.10123:123 99.08265:12 103.0385:36 105.0667:48 107.08518:68 109.06507:12 109.10238:112 111.08133:24 111.11596:80 113.09219:12 115.07669:24 119.08419:181 121.10071:101 123.08002:36 123.11698:60 125.09195:36 125.13442:36 129.07796:36 131.0966:12 133.10352:163 135.11795:36 137.09473:36 137.13545:36 139.10483:12 139.11426:36 141.09216:12 144.10239:465 145.10132:24 147.11542:80 149.13162:36 151.10725:36 151.14693:24 153.12883:24 157.05058:60 161.13203:66 163.14755:60 165.12492:12 165.13503:24 165.16624:12 167.14555:24 175.15025:60 177.16374:12 179.1433:60 179.15532:24 179.17191:12 179.18318:24 181.14891:12 181.16141:36 189.16138:48 189.17313:12 193.16113:36 195.17603:12 203.17876:24 207.17125:12 213.12019:12 217.19218:12 219.21855:12 225.11491:12 227.12959:36 239.12701:12 241.14284:24 245.22615:48 253.14532:12 255.15236:24 255.16579:36 263.23666:60 264.24231:12 267.1597:24 269.16769:12 269.18637:24 281.18475:12 283.18182:12 283.19952:12 295.20181:24 297.21533:12 309.20203:12 365.26743:24 423.00876:24 424.34482:1998	310	5.767	424.341	5.88	424.342	[M+H]+	CAR	CAR 18:2	566	ok	C25H45NO4	MJLXQSQYKZWZCB-UHFFFAOYSA-N	O=C([O-])CC(OC(=O)CCCCCCCC=CCC=CCCCCC)C[N+](C)(C)C
69	271	86.09459:24 124.99554:12 133.09235:12 184.06863:394 185.06537:12 185.0797:24 201.16505:12 203.17291:12 221.08717:24 268.26334:12 331.27325:12 332.271:12 341.29352:36 341.31433:12 342.30353:84 343.30872:36 344.28702:12 344.31015:24 363.27182:12 364.28314:12 396.31381:12 524.46332:12 603.5191:24 603.55707:12 627.51239:12 628.50085:48 628.52472:68 629.50745:24 629.54047:60 629.58832:12 630.5379:279 631.50531:12 631.52826:12 631.56525:12 771.49225:12 771.53796:24 771.56018:24 771.61084:75 771.66565:12	320	10.522	771.63	10.52	771.638	[M+H]+	SM	SM 39:2;2O	1385	ok	C44H87N2O6P	UZWRHEPRIJTUNU-UHFFFAOYSA-N	O=C(NC(COP(=O)([O-])OCC[N+](C)(C)C)C(O)C=CCCCCCCCCCCCCCCCCC)CCCCCCCC=CCCCCCCC
69	272	71.05041:12 77.04116:12 79.05364:48 81.06542:36 81.07226:48 91.05166:36 91.05887:12 93.06926:36 95.08496:60 97.06419:12 105.06723:36 107.08097:36 107.08686:24 109.0986:24 117.0634:12 117.0708:36 119.08226:24 121.0982:36 123.10937:12 128.0602:12 129.06682:36 130.07536:12 131.08432:60 133.09959:36 135.07736:12 135.1171:36 137.09506:12 141.06828:36 143.08356:48 144.08698:12 145.09952:82 147.07922:36 147.11429:36 149.09282:24 149.12708:12 155.07883:24 157.09843:24 159.11559:24 161.08865:12 161.13069:24 163.14532:12 169.09796:12 171.11742:48 173.13229:24 175.11137:12 175.14426:12 175.15633:12 181.10484:12 183.1151:24 184.07076:36 185.13315:12 187.11047:12 187.14734:24 189.1675:24 195.10893:24 195.11972:12 197.13179:12 199.14229:36 201.15588:12 201.16785:24 203.17924:12 209.12372:12 213.15152:36 213.16469:24 221.07777:24 221.14043:12 223.14127:12 227.17441:36 237.1564:12 241.19258:12 247.24069:12 285.25204:24 290.28143:60 290.29858:36 291.21466:12 293.22293:12 303.25876:12 308.2803:12 308.29279:48 354.26199:12 354.27951:24 384.05704:12 385.13129:12 385.27103:1674 385.51266:12 386.27271:79 386.29581:12 387.04773:36 387.28983:12 388.25842:716 389.25494:48 389.26434:24 390.04568:12 390.79822:12 394.44638:12 444.28528:24 462.29425:36 508.27649:36 523.24445:12 613.49915:12 623.50104:12 629.51038:12 631.49902:165 632.50732:12 632.52002:24 754.50732:36 754.53253:12 772.49371:48 772.52679:144 772.58057:12	310	9.342	772.526	9.46	772.528	[M+H]+	EtherPE	PE P-40:8|PE P-18:2_22:6	1387	ok	C45H74NO7P	PGMAUSGKQUIFJI-UHFFFAOYSA-N	O=C(OC(COC=CCCCCCCC=CCC=CCCCCC)COP(=O)(O)OCCN)CCC=CCC=CCC=CCC=CCC=CCC=CCC
69	273	71.08684:7 79.05222:7 81.06781:14 83.08365:10 83.09233:2 85.09799:7 93.06797:5 95.08386:12 97.09987:10 107.08578:5 109.09871:12 111.11343:5 121.09956:5 123.11519:15 124.99367:2 125.13329:2 133.09969:5 135.1153:7 137.1304:5 137.13925:5 139.14186:2 147.06787:10 147.11386:7 149.12889:2 151.14603:7 163.14503:2 165.16647:2 167.17696:5 175.14662:5 177.15839:2 179.18053:2 184.0717:52 187.14474:2 189.15549:2 189.16611:2 191.17612:5 193.18774:2 207.02901:7 207.04474:2 219.2142:2 221.08493:7 221.19025:2 249.25536:5 265.25058:2 267.26883:14 273.25357:7 281.05591:2 282.05392:2 291.26651:13 293.27249:2 295.09866:2 310.30716:7 313.26352:2 334.30652:13 336.31851:2 341.29251:5 341.31296:10 347.29565:10 365.30109:12 367.31793:2 369.12302:5 421.27011:2 439.30865:2 439.33072:2 439.3486:5 464.31247:2 467.37042:2 482.31638:2 523.46655:2 551.50342:2 557.23639:2 557.51129:2 577.50421:2 629.56689:29 629.58704:7 631.56085:738 631.7323:2 631.79224:2 632.16608:2 632.20923:5 632.56451:54 633.88312:2 634.3653:2 636.47809:2 772.57208:12 772.65186:2	310	11.579	772.582	11.11	772.585	[M+H]+	PE	PE 38:2|PE 18:0_20:2	1389	ok	C43H82NO8P	WYDGEVICLIVPEG-UHFFFAOYSA-N	O=C(OCC(OC(=O)CCCCCCCCCC=CCC=CCCCCC)COP(=O)(O)OCCN)CCCCCCCCCCCCCCCCC
69	274	71.0736:12 86.09788:60 124.99434:24 162.95406:12 164.01318:12 166.06177:24 183.49548:24 184.07245:1920 185.07668:24 186.07919:12 186.94746:12 221.08052:12 237.0825:12 478.33865:12 492.34546:12 510.35382:24 631.49316:36 631.5166:12 713.43909:24 713.48285:12 729.45282:12 734.57648:12 735.54633:24 735.56531:12 736.57007:12 770.1344:12 772.54919:224 772.58624:413	310	9.807	772.582	9.64	772.585	[M+H]+	PC	PC 35:2|PC 17:0_18:2	1390	ok	C43H82NO8P	ZSKWZJYUVZYDQU-UHFFFAOYSA-N	O=C(OCC(OC(=O)CCCCCCCC=CCC=CCCCCC)COP(=O)([O-])OCC[N+](C)(C)C)CCCCCCCCCCCCCCCC
69	276	71.07199:8 71.08404:12 80.96984:4 81.06819:12 83.08155:8 85.09923:4 86.09429:69 95.08368:12 97.10022:4 104.10384:8 109.09894:8 110.10329:4 111.11461:4 121.10065:4 123.11738:8 124.99844:84 125.1238:4 137.12915:4 138.13254:4 141.12276:4 161.13214:4 166.0593:12 183.50311:20 183.52132:8 183.54221:4 184.03706:4 184.07114:2523 184.20837:4 184.3569:4 184.37309:4 184.46741:4 184.48836:4 184.59315:4 184.6675:4 184.76283:4 184.86295:4 184.88011:4 184.9297:4 184.96309:4 185.03654:4 185.0761:12 185.14532:4 185.18256:4 185.22742:4 185.31482:4 185.86801:4 185.93446:4 186.01035:8 186.15068:4 186.45415:4 186.64958:4 186.83743:4 187.24896:4 189.23129:4 189.72755:4 189.82224:4 221.0822:8 222.08342:8 264.26505:8 267.26892:12 268.26624:8 274.25433:4 281.05261:4 291.25919:8 291.27484:4 293.2847:4 311.31519:4 334.30295:8 334.31577:4 335.30569:4 341.30832:4 342.30029:4 348.29816:4 365.2948:4 366.29822:4 369.1051:4 501.35361:4 524.46747:4 552.487:4 558.53412:4 572.57977:8 605.53845:4 630.56018:12 630.61719:4 631.55792:26 631.90887:4 632.5625:421 633.51611:4 633.56049:31 681.24628:4 696.55432:4 696.56995:4 755.62048:20 755.6438:20 755.68073:4 756.62775:4 771.19971:4 773.40424:4 773.54468:4 773.57068:4 773.64276:160	310	11.533	773.65	11.26	773.653	[M+H]+	SM	SM 39:1;2O|SM 18:1;2O/21:0	1392	ok	C44H89N2O6P	YXSZOBWVQJIWNE-UHFFFAOYSA-N	O=C(NC(COP(=O)([O-])OCC[N+](C)(C)C)C(O)C=CCCCCCCCCCCCCC)CCCCCCCCCCCCCCCCCCCC
69	279	71.08138:12 81.06691:12 91.05403:12 95.08428:24 121.10211:36 133.09938:12 135.11697:12 143.08482:12 146.9787:12 149.09166:12 159.11726:12 163.14682:12 169.10538:12 175.1375:12 184.06961:48 187.14723:12 201.1516:12 281.06146:12 290.28149:36 313.26694:24 356.29013:12 386.07773:12 386.27682:12 387.2851:250 388.25693:78 389.25537:24 389.30658:12 389.32318:12 510.29877:24 575.51031:12 592.52814:12 623.48804:12 633.50391:36 633.52509:36 633.55823:24 634.53503:12 650.52692:12 716.53143:12 746.56793:12 756.54736:12 774.53137:36 774.55176:24 774.59491:24	310	9.59	774.543	9.77	774.543	[M+H]+	EtherPE	PE P-40:7|PE P-18:2_22:5	1396	ok	C45H76NO7P	FSSTYLSAGJOPTB-UHFFFAOYSA-N	O=C(OC(COC=CCCCCCCC=CCC=CCCCCC)COP(=O)(O)OCCN)CCCCCC=CCC=CCC=CCC=CCC=CCC
69	28	71.0509:24 71.08529:48 77.03926:12 79.05392:48 81.06961:87 83.08463:77 84.07961:24 84.76853:231 84.78921:12 85.02767:5779 85.09549:36 85.42967:12 85.50035:12 85.55678:12 85.64244:12 85.78075:12 86.03002:36 86.03847:12 86.50703:24 93.06986:64 95.0842:98 97.06439:24 97.07587:12 97.09989:60 103.03597:24 105.06989:12 107.0854:48 109.10107:48 111.118:36 121.09999:48 123.11551:12 125.09665:36 125.13078:12 129.07887:12 129.12589:12 135.11537:157 137.13:24 139.1039:12 139.11195:48 144.1003:213 149.02078:12 149.13025:92 151.14677:24 153.11977:24 153.12799:12 157.04581:36 162.11272:24 163.14342:24 165.16353:24 167.14349:36 177.16287:24 179.17459:24 181.15923:24 191.17972:12 192.1788:12 195.17267:24 205.1906:12 209.18575:24 213.10719:12 227.12552:24 241.14066:36 247.2449:71 255.15999:48 265.23413:12 265.25211:80 269.16959:36 283.17908:36 283.19202:48 297.20386:60 311.21887:36 325.23782:24 367.28171:68 424.99451:12 426.35413:1348	310	6.224	426.358	6.25	426.358	[M+H]+	CAR	CAR 18:1	571	ok	C25H47NO4	IPOLTUVFXFHAHI-UHFFFAOYSA-N	O=C([O-])CC(OC(=O)CCCCCCCC=CCCCCCCCC)C[N+](C)(C)C
69	280	71.08147:12 71.08748:12 77.03871:36 77.0465:12 79.0537:169 81.03009:12 81.06865:210 83.08675:24 85.09791:12 91.05456:148 93.06956:178 95.04983:24 95.08428:153 97.06693:36 97.09869:24 98.98469:24 103.05489:12 105.06865:89 107.04818:24 107.08524:77 108.39702:12 109.06373:24 109.10253:116 111.07981:24 111.11427:12 115.06025:24 116.0641:12 117.06691:99 119.08431:184 121.05989:36 121.09929:152 123.07913:24 123.08726:12 123.11441:60 125.09759:12 128.05846:24 129.05566:36 129.06854:60 131.08354:170 132.68538:12 133.09927:132 135.07796:60 135.11755:88 137.09402:36 137.13:24 138.12564:12 141.06941:48 142.01958:12 142.07224:12 143.08282:92 145.10037:161 146.09222:12 147.07912:12 147.11519:152 149.08301:12 149.0956:24 149.12694:24 149.13535:24 151.13968:24 155.00967:36 155.06708:12 155.08095:48 157.09673:113 157.10712:48 159.08324:12 159.11757:109 160.62921:12 161.09529:36 161.13373:162 163.10905:12 163.14619:36 165.07399:12 165.12807:24 165.16051:12 167.08746:12 167.09503:24 168.08391:12 168.09573:12 169.09856:66 171.08064:12 171.11533:106 173.09842:12 173.1304:64 175.10481:12 175.11101:24 175.14659:48 177.1293:12 178.13234:12 179.14197:12 179.17952:12 180.04196:24 181.09828:48 183.10867:12 183.11754:60 184.07381:48 184.11484:12 184.12436:12 185.08276:12 185.09831:12 185.12991:48 187.11047:48 187.14738:48 189.12315:12 189.16466:24 191.13849:12 191.17534:12 193.15784:12 195.11739:24 195.17505:12 197.1212:24 197.13725:24 199.10873:36 199.14641:36 201.12489:36 201.1479:24 201.16315:24 203.17999:12 205.11284:12 205.19455:24 207.11386:24 207.12679:12 207.21461:12 209.01567:12 209.13403:36 211.11182:12 211.13321:12 211.15215:36 213.12849:24 213.16182:36 215.13687:12 215.17538:12 219.14388:12 219.21552:12 221.11899:12 221.1376:24 223.14488:24 225.12527:12 225.16827:24 227.14297:12 227.17725:24 229.16011:12 235.12949:12 237.16486:36 239.1311:12 239.18533:12 241.14729:12 245.18311:12 245.22209:24 247.24004:12 249.15829:12 250.39314:12 251.14621:12 251.17436:24 253.1595:24 257.15509:12 261.25403:24 267.20312:12 269.22754:24 283.23795:12 283.24503:12 287.26935:36 287.28516:24 291.21454:12 292.29727:389 293.22937:24 293.30255:24 301.17459:12 304.33054:12 305.20438:24 305.28207:134 306.28848:24 307.29755:12 309.22229:12 309.33948:12 310.30869:65 311.22812:36 327.23517:24 353.17145:12 354.27838:113 361.26434:12 384.06195:60 384.09473:12 384.82889:12 385.20187:12 385.27237:7007 386.27368:266 386.4473:12 386.54932:12 386.61829:12 386.70105:12 387.28055:12 387.29117:24 387.39511:12 387.91574:12 388.74228:12 389.03687:12 389.05606:36 389.42432:12 389.87708:12 389.94217:12 389.9754:12 390.10837:12 390.27481:3025 390.49915:12 390.67517:12 390.75006:12 391.27841:107 391.41028:12 391.44913:12 392.79358:12 393.06192:12 393.18152:12 393.95932:12 440.15561:12 446.29123:24 446.30457:60 464.30695:60 464.3295:36 478.32367:12 506.6889:12 508.27429:95 508.29874:36 509.27509:12 509.28705:12 602.52075:12 615.51617:12 631.53766:12 633.51843:577 634.52258:48 697.46521:12 746.48792:12 756.54034:68 757.4895:12 757.53583:36 757.55322:12 760.56586:12 760.5968:12 761.59521:12 772.11658:12 774.53748:428	310	9.908	774.543	9.86	774.543	[M+H]+	EtherPE	PE P-40:7|PE P-18:1_22:6	1397	ok	C45H76NO7P	UKPNUUDYLNCIOE-UHFFFAOYSA-N	O=C(OC(COC=CCCCCCCC=CCCCCCCCC)COP(=O)(O)OCCN)CCC=CCC=CCC=CCC=CCC=CCC=CCC
69	281	71.07596:12 81.07151:12 86.09637:96 98.98277:24 104.10486:36 111.11259:12 125.00044:82 166.06654:48 183.4995:24 183.50835:24 184.07224:4130 184.19765:12 184.62817:12 185.07307:60 187.65685:12 188.10196:12 385.25769:12 492.35172:12 504.33044:24 504.34995:12 510.354:12 522.3576:12 591.5304:12 627.52075:24 633.52502:12 772.16516:12 774.5965:841	310	10.479	774.6	10.29	774.601	[M+H]+	PC	PC 35:1|PC 17:0_18:1	1400	ok	C43H84NO8P	SXNXGNVZTLZDHE-UHFFFAOYSA-N	O=C(OCC(OC(=O)CCCCCCCC=CCCCCCCCC)COP(=O)([O-])OCC[N+](C)(C)C)CCCCCCCCCCCCCCCC
69	282	79.05386:24 79.05766:12 81.06899:36 83.07989:12 83.08638:24 91.05237:48 93.06795:36 95.08393:24 97.0613:12 97.09724:12 97.10307:12 99.07905:12 105.06565:24 107.08626:48 109.09515:12 109.10296:24 119.08025:36 121.10353:36 123.11414:24 131.08293:36 133.09982:60 135.11237:24 135.12517:24 137.13344:24 143.08482:12 145.09727:24 147.11298:36 149.13258:24 151.10236:12 155.01387:24 159.11627:36 161.13065:36 163.14911:24 170.10316:12 171.11732:12 173.12938:12 175.14192:24 183.11212:24 184.05801:12 184.06992:83 185.12784:12 186.07478:12 187.1431:24 191.17043:12 193.13924:12 199.13591:12 201.16711:12 211.15042:12 215.1851:12 225.09566:12 225.10513:12 227.18298:12 245.22464:12 287.27121:12 292.29578:90 295.24371:12 305.28162:36 310.30231:12 311.21329:12 313.24707:12 356.28247:36 361.2681:24 386.07263:36 386.08359:12 386.29227:12 387.28204:1354 388.02151:12 388.25571:24 388.28232:36 388.30823:12 389.04871:12 389.29587:48 390.27145:624 391.26175:24 391.29263:24 416.27322:12 417.20361:12 446.29562:24 464.31616:24 476.16385:12 510.28638:24 549.18591:12 567.19635:12 577.51923:12 617.53851:12 633.50659:12 635.5014:66 635.53223:187 636.53076:12 667.30029:12 667.32385:12 740.53253:12 741.50543:12 742.5246:12 758.51233:24 758.53644:24 759.33234:12 759.36328:12 759.37958:12 776.54437:103 776.59009:48 776.61047:36	310	10.18	776.558	10.06	776.559	[M+H]+	EtherPE	PE P-40:6|PE P-18:1_22:5	1404	ok	C45H78NO7P	MERDTQWSAMFCRO-UHFFFAOYSA-N	O=C(OC(COC=CCCCCCCC=CCCCCCCCC)COP(=O)(O)OCCN)CCCCCC=CCC=CCC=CCC=CCC=CCC
69	283	71.08314:12 77.0384:48 79.05212:116 81.06818:181 83.04709:24 83.0831:60 84.08203:12 85.09954:24 91.05348:156 93.06881:163 95.0475:12 95.0838:110 95.09674:12 96.79987:12 97.0641:143 97.09932:48 99.08142:12 99.11494:12 103.0432:12 105.06539:111 106.05787:24 107.084:60 109.06033:24 109.09977:48 111.08142:12 111.11838:12 115.05124:24 116.06224:12 117.06594:105 119.08376:191 121.06318:24 121.0994:96 123.07645:12 123.11569:24 125.09329:12 125.12938:12 128.05948:24 129.06601:104 129.21773:12 130.68089:12 131.08241:220 132.03738:12 133.09718:145 135.07886:48 135.11484:77 137.10249:12 137.13206:36 141.06998:24 142.08054:12 143.08469:74 145.06029:24 145.09737:166 147.07668:36 147.11401:123 149.08942:24 149.12976:36 151.07375:24 153.06097:12 155.0072:24 155.08118:36 157.09724:80 158.61896:12 159.07121:24 159.11459:148 161.09457:48 161.12999:60 163.14757:48 165.06718:12 165.16902:12 167.08118:36 169.097:36 170.11456:12 171.07555:12 171.11375:102 173.09192:36 173.13033:101 175.10909:24 175.14297:24 177.12598:12 180.03622:12 181.09709:24 182.10977:12 183.11543:48 184.0705:24 184.08002:12 184.12:12 185.09488:12 185.12643:94 185.13898:12 187.10437:24 187.11786:36 187.1452:36 188.05038:12 189.12279:24 189.1642:24 193.1163:12 193.13867:36 195.11186:48 196.11037:12 197.12979:122 198.04715:12 199.10965:36 199.11559:12 199.14804:36 201.11784:12 201.12779:12 201.16234:62 203.1411:12 205.12024:12 209.12892:36 211.14122:48 211.15524:24 213.11842:24 213.16229:36 215.1386:24 215.17735:12 221.13396:12 223.13998:12 223.15601:24 225.10669:24 227.13733:24 227.17471:24 227.18878:12 229.15302:12 235.14166:12 237.15503:12 237.16908:12 239.17915:24 241.15842:24 245.14061:12 247.24307:12 251.17432:12 255.16733:12 255.19534:12 263.26575:36 265.24652:12 267.2023:12 269.22543:36 269.23431:12 277.18008:12 281.17865:12 281.2168:12 289.28943:36 291.20789:24 293.22092:24 294.31232:704 295.32199:12 307.2937:335 308.29892:24 311.22589:24 311.23904:24 312.31921:82 313.33337:12 325.11124:12 343.13013:24 354.27661:76 374.26987:24 384.06494:60 384.95978:12 385.26794:6037 385.78314:12 386.26901:135 387.31323:12 387.77914:24 388.6055:12 389.99908:12 390.12387:24 391.05411:24 391.0722:12 391.17734:12 392.28677:2255 392.95776:12 393.29364:48 393.33603:12 398.4353:12 398.91144:12 408.28015:12 417.22018:24 448.31372:60 449.185:12 465.22775:24 466.31876:98 475.17654:12 475.42734:12 493.17694:24 508.27533:85 543.47504:24 561.4906:12 567.22241:12 599.48737:12 604.53687:12 613.5564:12 617.52496:36 625.50256:12 633.51654:12 635.53119:524 636.53223:24 636.54187:12 636.56726:12 733.50879:48 741.33759:12 758.50507:36 758.53833:73 759.34174:24 776.54962:383	410	10.808	776.56	10.18	776.559	[M+H]+	EtherPE	PE P-40:6|PE P-18:0_22:6	1405	ok	C45H78NO7P	FIJFPUAJUDAZEY-UHFFFAOYSA-N	O=C(OC(COC=CCCCCCCCCCCCCCCCC)COP(=O)(O)OCCN)CCC=CCC=CCC=CCC=CCC=CCC=CCC
69	285	71.08658:12 79.05257:12 81.06753:36 85.09859:24 91.05223:24 93.06399:12 95.08728:24 97.09822:12 105.07302:12 107.08317:24 109.10248:24 117.06789:24 119.08576:24 123.07692:12 123.1131:24 129.05611:12 131.08141:24 131.09271:24 133.10239:24 135.11626:24 137.13393:12 143.08711:12 145.10271:12 147.1205:12 155.08806:12 157.10268:12 159.11346:12 169.10469:12 181.10738:12 183.12064:12 184.0722:60 187.11046:24 201.15828:12 253.25153:12 311.22943:12 327.27075:36 327.28937:36 354.26154:12 354.28235:24 381.29938:12 385.2782:24 450.29993:12 468.2999:24 635.49194:12 635.52618:36 637.5155:1283 638.5191:48 638.5592:12 734.55695:36 734.59174:24 778.53308:36	310	9.817	778.534	9.33	778.538	[M+H]+	PE	PE 39:6|PE 17:0_22:6	1409	ok	C44H76NO8P	WVGREBRFGJNLSB-UHFFFAOYSA-N	O=C(OCC(OC(=O)CCC=CCC=CCC=CCC=CCC=CCC=CCC)COP(=O)(O)OCCN)CCCCCCCCCCCCCCCC
69	286	71.07213:30 79.05529:6 80.97137:12 81.0679:6 83.047:6 86.09487:332 97.06591:6 98.05797:6 98.98465:24 104.10422:30 119.08318:6 120.96654:6 124.61311:6 124.99652:232 147.11029:6 157.0956:6 163.07661:6 166.06013:59 167.13663:6 183.16888:6 183.5006:100 183.52765:12 183.92622:6 184.0712:11311 184.13133:6 184.20885:6 184.25645:6 184.29549:12 184.35167:6 184.37695:6 184.40881:6 184.45168:6 184.52637:6 184.53247:18 184.57362:6 184.59364:6 184.71754:6 184.74387:6 184.76044:12 184.79715:6 184.81001:6 184.83685:18 184.85515:12 184.86903:12 184.89256:12 184.91234:12 184.9447:12 184.97044:6 184.996:6 185.00648:6 185.0768:82 185.10286:6 185.12767:6 185.14771:6 185.15988:18 185.3119:6 185.33768:6 185.41502:6 185.43413:6 185.47833:6 185.49374:12 185.62712:6 185.63284:6 185.6792:12 185.68724:6 185.71123:12 185.73543:18 185.75195:12 185.76355:18 185.7896:6 185.83167:6 185.93973:6 186.00764:6 186.04973:6 186.06982:6 186.25069:6 186.42017:6 186.75369:12 186.80437:6 186.83696:6 186.85901:6 187.03163:6 187.09782:6 187.5394:6 187.73059:6 187.97478:6 188.62442:6 189.37556:6 189.6044:6 191.80794:6 193.00362:6 193.01337:6 199.14565:6 207.0246:6 207.99783:34 208.99615:6 221.04562:12 266.27606:6 267.20966:6 285.23666:6 313.27359:12 325.10931:6 383.25732:6 450.28891:18 465.33075:6 465.35178:12 468.27414:6 468.30399:30 469.31995:6 473.3262:6 491.25787:6 550.30933:30 550.32782:24 551.30371:6 568.33649:6 570.55347:6 571.5174:12 571.53973:12 571.56824:6 589.51117:72 590.51843:6 593.52997:12 593.55615:12 595.44836:12 595.47498:18 619.48395:6 625.46692:6 637.44409:12 637.47046:12 637.49713:12 638.48285:6 735.4516:6 776.07275:18 776.11792:6 777.47852:6 777.52155:6 777.56653:6 777.69165:6 778.24335:6 778.52893:1996 778.60834:6 778.85004:6	310	8.67	778.538	8.57	778.538	[M+H]+	PC	PC 36:6|PC 14:0_22:6	1410	ok	C44H76NO8P	HAIPHKFLSXSDAN-UHFFFAOYSA-N	O=C(OCC(OC(=O)CCC=CCC=CCC=CCC=CCC=CCC=CCC)COP(=O)([O-])OCC[N+](C)(C)C)CCCCCCCCCCCCC
69	287	71.04875:12 77.03202:12 79.0516:24 80.05849:12 81.06846:48 83.048:12 91.04985:48 93.06637:48 95.08601:36 97.05869:12 97.09531:24 105.06754:24 107.08311:36 109.09854:24 111.08274:12 117.06543:12 119.08586:12 121.09604:36 121.11122:12 123.11552:12 128.06088:12 129.05232:24 129.07031:24 131.07852:24 131.08647:12 133.09798:48 135.11243:24 139.10605:12 143.07953:24 145.09555:24 147.1134:48 149.12946:12 157.09685:12 157.10603:24 159.12016:36 161.1283:12 163.15314:12 173.12811:24 175.1059:12 175.14024:12 179.1393:12 183.1123:24 184.07188:24 185.1223:12 187.14326:12 201.13547:12 201.1474:12 201.16194:24 205.14909:12 213.16011:12 215.18633:12 225.15794:12 251.17509:12 266.27979:12 293.40704:12 294.30927:132 295.23724:12 307.29327:48 312.31912:12 313.24405:24 356.2869:24 356.29471:12 361.28003:12 364.25235:12 386.06415:24 386.07425:12 387.2829:1381 387.7413:12 388.28488:60 389.29523:12 391.04501:24 392.28488:582 393.28403:12 395.37878:12 415.31525:36 418.29047:12 418.30911:12 448.30035:24 448.30984:24 466.31363:24 497.42542:12 510.25934:12 510.28625:48 606.54639:12 619.53076:12 627.52051:12 637.50903:12 637.54999:137 638.55396:24 760.53418:24 778.505:12 778.53107:24 778.56152:94 778.58954:48	310	11.15	778.571	10.69	778.575	[M+H]+	EtherPE	PE P-40:5|PE P-18:0_22:5	1411	ok	C45H80NO7P	QIJJGYHBXLEBJV-UHFFFAOYSA-N	O=C(OC(COC=CCCCCCCCCCCCCCCCC)COP(=O)(O)OCCN)CCCCCC=CCC=CCC=CCC=CCC=CCC
69	289	71.06882:12 86.09482:103 98.98147:12 104.10577:36 124.99695:133 166.05138:24 166.05901:12 183.49785:65 184.07027:6203 184.58263:12 184.77612:12 184.86671:12 185.07172:24 185.18536:12 185.51639:24 185.81393:12 185.93919:12 186.04045:24 186.45602:12 188.02328:12 313.26984:12 467.37292:12 468.30591:12 476.29037:24 476.30685:24 494.31552:48 495.30536:12 526.30035:12 526.3277:24 575.50421:12 577.51025:60 577.53448:24 579.49719:12 579.53772:12 597.46069:12 597.48895:24 639.47778:12 639.51331:12 727.55475:12 778.08124:12 778.13208:12 780.5434:1392 781.04614:12	310	8.828	780.552	8.9	780.554	[M+H]+	PC	PC 36:5|PC 16:1_20:4	1420	ok	C44H78NO8P	NJKOHDXHBBUJBZ-UHFFFAOYSA-N	O=C(OCC(OC(=O)CCCCCCC=CCC=CCC=CCC=CCC)COP(=O)([O-])OCC[N+](C)(C)C)CCCCCCCC=CCCCCCC
69	29	71.08428:24 73.06411:12 81.06791:60 83.08272:12 84.08034:12 84.76969:24 85.02702:2947 85.09882:36 85.50055:12 86.03384:12 86.11648:12 86.37703:12 95.08251:24 97.0961:12 97.09987:24 109.09673:36 109.10226:12 123.11178:12 129.07504:12 144.09956:83 162.11043:12 267.26328:48 285.2695:12 324.98621:12 327.07312:24 369.29224:102 383.31314:12 428.36847:722	310	6.74	428.373	6.69	428.373	[M+H]+	CAR	CAR 18:0	575	ok	C25H49NO4	FNPHNLNTJNMAEE-UHFFFAOYSA-N	O=C([O-])CC(OC(=O)CCCCCCCCCCCCCCCCC)C[N+](C)(C)C
69	290	71.07289:36 80.9713:12 86.09563:331 95.08497:12 98.98677:24 104.10529:48 124.99866:188 126.75499:12 135.11549:12 166.06363:48 183.50034:129 183.53261:12 183.55161:12 183.60388:12 184.01086:12 184.07141:11987 184.28975:12 184.74326:12 184.83449:24 184.90535:12 184.99216:12 185.04272:12 185.06328:48 185.07561:48 185.1515:12 185.29849:12 185.54601:24 185.68634:12 185.73222:12 185.91005:12 185.98943:12 186.03822:12 186.25735:12 186.61615:24 186.66249:12 186.67496:12 187.0527:12 187.1851:12 187.78053:12 189.67584:12 190.41359:12 313.2681:12 419.25772:12 450.29541:12 478.32257:24 496.31906:24 496.34134:48 524.31012:48 542.31421:12 591.48175:12 591.50562:12 597.48511:24 778.09875:36 780.54877:2546	310	8.98	780.553	8.82	780.554	[M+H]+	PC	PC 36:5|PC 16:0_20:5	1421	ok	C44H78NO8P	KLTHQSWIRFFBRI-UHFFFAOYSA-N	O=C(OCC(OC(=O)CCCC=CCC=CCC=CCC=CCC=CCC)COP(=O)([O-])OCC[N+](C)(C)C)CCCCCCCCCCCCCCC
69	291	77.03592:12 79.05255:6 81.06763:52 83.07958:6 83.0848:18 85.09954:6 91.05466:12 93.06759:24 95.08177:18 97.0595:6 97.06532:6 97.09664:12 97.1058:6 105.06997:12 107.08353:6 109.09437:6 117.06814:12 119.08405:12 121.09985:18 123.11152:6 129.06882:6 131.08492:18 133.10428:18 135.11288:18 143.08089:12 145.09908:12 147.11551:18 148.66946:6 151.15041:6 159.10812:6 159.12315:6 161.13135:12 163.11426:6 163.14249:6 173.13889:6 175.15016:6 177.15906:6 185.13382:12 189.16429:12 201.16254:12 203.17935:12 217.15897:6 217.19176:6 221.18364:6 261.22134:6 294.31506:108 297.25726:6 307.29764:45 312.31741:6 313.24774:18 315.26001:18 358.30667:12 365.10367:6 388.10553:6 389.30426:690 390.30862:18 391.06259:6 391.32062:6 392.29037:285 392.64819:6 393.29123:6 448.32736:12 466.3179:6 466.33191:12 467.41187:6 471.4389:6 605.52838:6 608.57678:6 625.12195:6 639.5379:18 639.57043:74 640.58179:6 762.54791:6 762.5741:12 762.60217:6 763.57867:6 780.58649:41	310	11.989	780.59	11.61	780.59	[M+H]+	EtherPE	PE P-40:4|PE P-18:0_22:4	1422	ok	C45H82NO7P	YARMYJKPPFMPIW-UHFFFAOYSA-N	O=C(OC(COC=CCCCCCCCCCCCCCCCC)COP(=O)(O)OCCN)CCCCCCCCC=CCC=CCC=CCC=CCC
69	293	81.0697:12 86.09446:24 98.98101:12 124.99618:12 146.98039:233 166.06375:12 168.97868:12 184.07153:412 185.05984:12 186.13768:12 212.10422:12 239.24138:12 313.26813:12 361.27585:12 441.22876:24 467.23456:12 467.26224:12 478.31848:12 504.35431:12 577.47589:12 577.51605:109 578.51947:12 599.49652:398 600.48944:24 600.52454:24 600.54517:12 641.52899:12 641.55719:24 723.48901:378 724.48486:36 724.50989:24 735.56403:12 760.54535:24 760.57739:107 761.57306:12 761.59149:36 780.07605:24 780.10742:12 782.56226:847 783.00159:12	320	9.994	782.567	9.87	782.567	[M+Na]+	PC	PC 34:1	1432	ok	C42H82NO8P	DPRKXQMMMQTCGD-UHFFFAOYSA-N	O=C(OCC(OC(=O)CCCCCCCCCCCCCCCC=CCCCCCCCCCC)COP(=O)([O-])OCC[N+](C)(C)C)CCCCC
69	295	70.0649:36 70.07429:12 70.85676:12 71.07218:1251 71.44899:12 71.67564:12 72.73531:12 79.05413:12 80.97123:163 81.07066:36 83.08256:12 84.07581:12 85.10249:12 85.83376:87 85.85694:12 86.09543:11646 86.52568:12 86.57826:12 86.58833:24 86.65622:12 86.67338:12 86.70193:12 86.71825:12 86.72479:12 86.80177:12 86.8692:12 86.93589:12 86.97551:12 87.03009:12 87.09841:36 87.2089:24 87.32347:12 87.34248:12 87.43808:12 87.52152:12 87.54646:12 87.61669:12 88.26324:12 89.61061:12 91.05102:24 93.0707:12 95.08344:48 97.09745:12 98.84273:12 98.98283:905 103.78904:24 104.10501:1538 104.1475:12 104.7446:12 104.81855:12 105.06694:24 105.1103:12 106.17724:12 106.69606:12 106.98968:12 107.07966:12 109.101:12 110.44358:12 114.04296:12 114.97739:12 117.06856:12 117.89341:12 119.08443:24 121.09927:24 123.07827:12 123.11066:24 124.61626:48 124.92384:12 124.99786:8718 125.13178:24 125.25645:12 125.39307:12 125.408:12 125.48184:12 125.61466:12 125.64139:12 125.65602:24 125.67519:12 125.73103:12 125.90647:12 125.94503:12 126.00171:36 126.17656:12 126.41381:12 126.42485:12 126.92455:12 127.10513:12 127.14319:12 127.17279:12 127.34607:12 127.84599:12 127.97291:12 128.52972:12 128.91566:12 131.08409:24 133.09291:12 133.10133:48 134.12286:12 137.13365:12 143.08513:12 145.10155:24 146.97643:36 147.11613:24 157.09848:24 161.12865:12 163.0078:36 163.01627:12 165.16086:12 165.55229:24 166.06129:1375 167.33762:12 169.89137:12 171.12228:12 175.14694:12 181.01462:12 181.02711:48 182.51222:12 183.09082:24 183.30048:12 183.50049:2582 183.55731:24 183.56886:36 183.58687:48 183.60786:12 183.6302:24 183.65327:24 183.66835:12 183.70967:24 183.7502:36 183.78271:12 183.79498:24 183.81743:12 183.82693:12 183.84264:24 183.86859:36 183.89146:24 183.91063:24 183.918:24 183.93271:48 183.94823:24 183.95891:36 183.97816:12 183.98965:12 184.01205:24 184.02777:21 184.04147:41 184.0751:556513 184.17828:24 184.21751:24 184.24655:12 184.29445:71 184.33615:136 184.37392:66 184.40074:24 184.42229:91 184.45233:265 184.47893:12 184.50369:12 184.53169:36 184.58444:24 184.61517:24 184.63857:36 184.65625:159 184.67409:109 184.70729:408 184.73814:260 184.79524:1254 184.84657:400 184.94975:159 185.02425:135 185.07516:1169 185.1394:48 185.15471:99 185.17934:69 185.2205:72 185.2478:82 185.27068:60 185.29311:60 185.31886:61 185.34427:48 185.37485:60 185.40092:60 185.41338:60 185.45683:67 185.49889:60 185.51884:60 185.53645:48 185.54973:48 185.57648:36 185.59802:60 185.60892:36 185.61697:48 185.629:48 185.64655:48 185.66211:76 185.6788:48 185.69814:60 185.7093:36 185.72981:85 185.74863:70 185.7728:60 185.79109:48 185.81358:60 185.82965:60 185.85526:64 185.88583:78 185.90639:60 185.92932:60 185.95293:91 185.9752:48 186.0056:86 186.03403:67 186.063:94 186.08508:60 186.1086:36 186.1424:75 186.17288:48 186.1823:60 186.20769:69 186.22534:60 186.24251:64 186.26003:70 186.27971:60 186.3075:82 186.34442:75 186.36351:63 186.39302:48 186.41107:60 186.4249:48 186.44431:36 186.46315:60 186.47569:36 186.49031:60 186.50444:48 186.52194:36 186.54742:48 186.57355:48 186.59943:48 186.61734:36 186.63879:48 186.66542:36 186.68439:48 186.70375:36 186.72137:36 186.74001:36 186.75771:60 186.78008:24 186.79596:48 186.80925:36 186.83466:60 186.8598:24 186.87592:48 186.9054:48 186.91554:12 186.93098:36 186.94716:60 186.96329:36 186.97884:48 186.99117:60 187.00351:48 187.00954:69 187.01804:36 187.03511:36 187.05687:60 187.07243:48 187.09264:60 187.10411:36 187.13168:48 187.15033:48 187.17378:36 187.1927:48 187.20949:36 187.2261:60 187.24619:48 187.27779:48 187.29791:36 187.31358:48 187.3358:60 187.35442:24 187.3651:24 187.3746:48 187.39496:36 187.41875:48 187.43687:48 187.45175:12 187.47093:48 187.49712:48 187.51653:48 187.53178:24 187.54388:48 187.55595:36 187.57701:24 187.59705:48 187.62318:24 187.6412:24 187.66817:24 187.68546:48 187.69945:24 187.71533:36 187.74615:36 187.7596:48 187.77393:24 187.78178:36 187.79202:24 187.80287:48 187.82407:36 187.84273:24 187.85646:36 187.88329:24 187.9028:36 187.92126:36 187.94859:36 187.96416:36 187.98705:36 188.0061:36 188.02271:36 188.0423:36 188.05536:24 188.06339:36 188.0744:12 188.0827:48 188.10754:36 188.12822:24 188.13853:67 188.15166:24 188.17557:24 188.19016:36 188.21274:36 188.23181:24 188.24431:24 188.25143:12 188.26501:36 188.28873:24 188.30608:24 188.32178:36 188.35464:12 188.37254:36 188.40022:12 188.42426:36 188.44659:24 188.47356:36 188.48843:36 188.50333:36 188.54179:24 188.55614:12 188.59029:48 188.61615:24 188.64056:36 188.67876:24 188.69962:36 188.71404:24 188.72746:24 188.7393:24 188.74884:36 188.76663:24 188.78957:36 188.80261:12 188.81303:24 188.84232:12 188.85336:48 188.86565:36 188.88518:12 188.89822:24 188.91345:24 188.94009:48 188.95811:12 188.97346:36 188.99413:36 189.01411:48 189.02869:36 189.05675:36 189.06763:36 189.08791:24 189.10406:24 189.12317:36 189.14104:12 189.16028:24 189.18629:36 189.19965:12 189.21049:24 189.22368:24 189.23965:24 189.25423:24 189.27287:12 189.29807:12 189.3148:24 189.33116:24 189.35088:12 189.36601:24 189.38039:24 189.40002:36 189.41052:36 189.42358:12 189.44324:24 189.46271:12 189.49065:24 189.51654:12 189.55098:12 189.59531:12 189.62524:24 189.63765:24 189.6581:12 189.68248:24 189.70584:24 189.73502:24 189.74986:12 189.75801:12 189.78235:24 189.80518:36 189.83282:24 189.85326:24 189.87067:12 189.88937:24 189.93057:48 189.94926:12 189.96553:36 189.99728:12 190.01024:24 190.02763:12 190.03613:24 190.0611:12 190.0779:12 190.09978:12 190.11418:24 190.1479:24 190.18315:12 190.20454:12 190.21542:24 190.23798:12 190.25745:12 190.32231:12 190.33871:12 190.36:24 190.37839:12 190.40936:12 190.43433:12 190.45062:24 190.46162:12 190.4897:24 190.50285:12 190.51723:24 190.53969:24 190.55479:24 190.59039:12 190.60451:24 190.62041:12 190.6543:12 190.73106:24 190.76083:12 190.82242:12 190.83351:12 190.85773:12 190.88977:36 190.90585:24 190.9304:12 190.9601:12 190.9808:12 191.0442:24 191.08453:12 191.12526:12 191.14078:36 191.18718:24 191.23193:12 191.33476:12 191.39815:24 191.41141:12 191.42542:12 191.48517:12 191.51234:12 191.57845:24 191.59874:12 191.62399:12 191.65376:36 191.70467:24 191.74828:12 191.79562:12 191.86679:12 192.02032:12 192.03587:12 192.04851:12 192.13892:12 192.17392:12 192.19725:12 192.24588:12 192.27895:12 192.29549:12 192.32466:12 192.42776:12 192.44141:12 192.4696:12 192.50368:12 192.58932:12 192.61333:24 192.67262:12 192.70808:12 192.73827:12 192.91357:12 193.02855:12 193.05194:12 193.15233:12 193.17378:12 193.29761:12 193.37622:24 193.40683:12 193.52878:12 193.59612:12 193.62929:12 193.65466:12 193.67126:12 193.74155:12 193.85481:12 194.03355:12 194.11858:12 194.15962:24 194.28082:12 194.31015:12 194.62804:12 194.68381:12 194.93285:24 195.09995:12 195.24399:12 195.53909:12 196.12801:12 197.20802:12 197.30751:12 197.4021:12 197.44646:12 198.43916:12 200.53871:24 201.1566:12 203.17657:36 213.16037:12 235.03841:12 239.23291:36 239.24496:12 257.25552:12 258.10406:24 261.09348:12 269.21591:12 283.26306:24 283.27722:12 287.22437:24 311.25781:12 313.27075:327 314.27335:12 314.29013:12 354.27188:12 361.26913:24 367.28448:12 377.62039:12 385.25439:12 386.27658:12 393.61575:12 419.25104:89 422.29449:24 451.31635:12 467.2576:24 470.3074:12 473.7345:12 476.82416:24 478.32632:647 479.32321:24 481.47055:12 494.76678:24 496.33539:1430 497.32965:60 497.35754:36 497.48102:12 498.98865:12 506.99374:12 510.24118:12 524.66998:36 526.32666:862 527.32367:48 527.3446:24 530.96771:12 536.6297:12 544.33575:261 545.33124:12 545.36096:24 552.26837:12 554.16058:12 581.72345:12 591.7027:12 598.49152:24 599.495:344 600.48059:24 600.50897:24 621.45551:12 621.49329:24 621.57092:12 622.5033:12 622.54974:12 623.49707:421 624.50153:331 625.50226:48 625.53284:36 649.5119:12 661.94946:12 721.44989:12 722.49207:24 723.47467:12 723.49634:24 751.08051:12 758.55634:12 759.57324:12 760.57666:24 764.51782:80 765.48004:24 765.51801:60 766.51831:12 778.81567:12 779.33447:12 779.82013:12 780.09436:928 780.2583:24 780.50775:12 780.53912:12 780.65082:12 780.70178:12 780.72137:12 780.79193:12 780.88715:12 780.90363:12 780.97815:12 781.02319:12 781.09808:97 781.15039:24 781.19727:12 781.23358:24 781.32391:24 781.34656:24 781.41919:24 781.44586:24 781.48999:36 781.5094:24 781.53912:60 781.58276:60 781.62079:36 781.65253:60 781.69574:48 781.76343:24 781.78003:12 781.86389:24 781.95087:36 782.00104:24 782.04596:24 782.0755:24 782.11475:36 782.13306:36 782.16388:24 782.20807:24 782.2464:24 782.2829:24 782.31482:12 782.34784:24 782.41992:12 782.46741:31 782.56744:184025 782.79529:60 782.86682:12 782.91718:24 783.02881:75	310	9.383	782.57	9.09	782.569	[M+H]+	PC	PC 36:4|PC 16:0_20:4	1434	ok	C44H80NO8P	JAVWFBAAZSHHAD-UHFFFAOYSA-N	O=C(OCC(OC(=O)CCCCCCC=CCC=CCC=CCC=CCC)COP(=O)([O-])OCC[N+](C)(C)C)CCCCCCCCCCCCCCC
69	296	71.07042:60 80.97052:12 86.09508:417 95.08654:12 98.98229:60 104.10531:60 124.99722:549 161.13181:12 166.06023:76 183.49979:172 183.51483:24 183.56804:12 183.67828:12 183.95692:12 184.07101:24352 184.2567:12 184.27763:24 184.4243:12 184.43573:12 184.59959:12 184.60532:12 184.61961:12 184.64915:12 184.66521:12 184.7054:12 184.73399:12 184.7607:12 184.83936:24 184.85686:24 184.86336:12 184.87651:12 184.89951:12 184.91655:12 184.94971:24 184.9557:12 184.97472:12 185.02678:12 185.07286:198 185.09451:12 185.1629:24 185.18752:12 185.20291:12 185.21764:12 185.24532:12 185.34747:12 185.38187:12 185.43056:12 185.45062:12 185.48502:12 185.50912:36 185.53181:12 185.5471:12 185.56145:12 185.65891:24 185.67706:12 185.75352:12 185.85609:24 186.02129:12 186.07811:36 186.11313:12 186.14281:12 186.25191:24 186.41945:12 186.49129:12 186.51715:12 186.59702:12 186.79121:12 186.82635:24 186.96571:12 187.17101:12 187.3745:12 187.52718:12 187.61267:12 187.64919:12 187.97021:12 188.3618:12 188.68153:12 189.31697:12 207.99489:12 262.04178:12 263.0448:12 311.255:12 361.27701:12 395.31085:36 443.25555:36 494.31927:12 500.33029:12 502.32144:70 504.34363:12 518.31061:24 518.32019:24 520.33386:164 520.49493:12 522.32233:12 591.53381:12 593.53149:12 599.49255:24 641.5061:48 647.49561:12 780.09082:60 780.13757:24 781.10046:12 781.53766:12 782.35443:12 782.56165:4727 782.76367:12	310	9.022	782.57	8.93	782.569	[M+H]+	PC	PC 36:4|PC 18:2_18:2	1435	ok	C44H80NO8P	FVXDQWZBHIXIEJ-UHFFFAOYSA-N	O=C(OCC(OC(=O)CCCCCCCC=CCC=CCCCCC)COP(=O)([O-])OCC[N+](C)(C)C)CCCCCCCC=CCC=CCCCCC
69	297	71.08128:24 71.08893:36 81.06734:24 85.10113:24 99.11627:24 109.09526:12 113.12962:12 141.15411:24 141.16545:12 155.17435:12 169.19383:12 184.07249:70 188.9818:12 208.99493:12 225.25111:12 239.22986:24 257.25128:12 393.29898:12 481.46097:12 495.43744:24 509.48865:318 510.49542:24 511.44336:12 523.46881:106 537.51807:411 538.51831:12 551.47314:12 551.50238:48 565.55078:64 726.94141:12 754.98273:12 782.36536:24 782.54688:12 782.5744:24	310	14.958	782.756	14.77	782.76	[M+NH4]+	EtherTG	TG O-46:0|TG O-15:0_15:0_16:0	1436	ok	C49H96O5	RFHOCEKJXGPKDQ-UHFFFAOYSA-N	O=C(OCC(OC(=O)CCCCCCCCCCCCCCC)COCCCCCCCCCCCCCCC)CCCCCCCCCCCCCC
69	298	71.07136:12 86.09412:48 86.10096:24 109.10041:12 124.99738:48 166.05911:12 183.49538:12 184.07069:1250 185.07449:24 185.1284:12 186.06769:12 600.51935:12 642.53461:12 761.59015:24 762.58655:12 765.6236:36 781.14685:12 782.57458:12 783.53644:24 783.58997:70 783.62921:140 783.65033:96	320	10.137	783.635	10.15	783.638	[M+H]+	SM	SM 40:3;2O	1437	ok	C45H87N2O6P	NPGHIRWPKWLHRU-UHFFFAOYSA-N	O=C(NC(COP(=O)([O-])OCC[N+](C)(C)C)C(O)CCCCCCCCCCCCCCC)CCCCCCCCC=CCC=CCC=CCCCCC
69	299	71.07176:196 80.97173:36 86.09607:1182 87.1017:24 87.32727:12 95.08151:12 98.98306:88 104.10568:177 124.61589:12 124.99833:845 126.00796:12 166.06172:145 183.5013:386 183.52457:24 183.55936:12 183.692:12 183.91071:12 184.04675:10 184.07288:49817 184.11432:11 184.2771:24 184.29614:12 184.37804:12 184.41518:12 184.45042:12 184.4875:24 184.54774:24 184.57428:24 184.59747:24 184.63799:24 184.66959:12 184.69055:12 184.73567:24 184.75238:36 184.77583:24 184.7878:12 184.804:12 184.81995:24 184.84309:24 184.85835:12 184.87721:24 184.90128:12 184.91766:36 184.93492:24 184.96463:24 184.97681:24 184.99156:24 185.00742:24 185.03195:12 185.04723:12 185.07669:194 185.10152:12 185.11813:36 185.14645:12 185.17319:24 185.18787:24 185.20427:12 185.24042:12 185.27914:12 185.30492:24 185.3233:24 185.34544:12 185.36697:12 185.40668:12 185.42715:24 185.46426:24 185.47752:24 185.49974:12 185.55392:12 185.57617:12 185.5854:24 185.60866:24 185.62527:12 185.65262:24 185.6851:24 185.71951:12 185.74437:12 185.75777:24 185.78484:24 185.80594:24 185.83711:12 185.88205:12 185.91553:12 185.94518:12 185.96143:12 185.97769:12 186.03795:12 186.07335:36 186.08617:24 186.10439:12 186.12936:24 186.15755:12 186.18626:24 186.23508:12 186.29456:24 186.32506:12 186.35326:36 186.37389:36 186.38396:12 186.43263:12 186.4574:12 186.49072:12 186.51372:12 186.52904:12 186.54935:12 186.58173:12 186.60281:12 186.63443:12 186.6488:12 186.67851:12 186.69958:12 186.72356:12 186.77245:12 186.81653:12 186.85583:12 186.87502:12 186.91241:12 186.93352:12 186.96461:12 186.99489:12 187.0486:12 187.07545:12 187.10945:24 187.1292:12 187.16652:24 187.18964:12 187.2261:12 187.24799:36 187.26257:12 187.27068:12 187.32208:12 187.33841:12 187.45427:24 187.48669:12 187.50259:12 187.5295:12 187.55159:12 187.58041:12 187.5929:12 187.63879:24 187.67282:24 187.72357:12 187.73605:12 187.76201:12 187.79713:12 187.81487:12 187.86678:12 187.95139:12 188.00986:12 188.04256:12 188.23611:12 188.32242:24 188.4604:12 188.51529:12 188.6376:12 188.67905:12 188.73492:12 188.82648:12 189.16685:12 189.40187:12 189.48436:12 189.84756:12 189.89877:12 190.82295:12 191.19711:12 192.36269:12 313.2724:24 419.246:24 469.26791:24 478.33005:48 496.33865:140 497.33813:12 504.33722:12 522.35101:12 528.34619:162 546.33533:12 546.36249:48 570.54456:12 601.49939:36 601.52631:48 602.51355:12 602.53247:24 643.52698:12 767.46741:12 782.05273:12 782.11005:92 782.13525:36 782.15967:24 783.10638:24 783.12598:12 783.38507:12 783.87793:12 784.26483:12 784.58453:11999 784.96228:12 785.0448:12 785.0791:12	310	9.693	784.583	9.59	784.585	[M+H]+	PC	PC 36:3|PC 16:0_20:3	1441	ok	C44H82NO8P	FHYXYDNOQOCPNC-UHFFFAOYSA-N	O=C(OCC(OC(=O)CCCCCCCCCC=CCC=CCC=CCC)COP(=O)([O-])OCC[N+](C)(C)C)CCCCCCCCCCCCCCC
69	30	83.08436:6 84.07933:12 97.10357:6 98.09421:12 98.98032:12 149.02977:12 155.00951:12 266.2821:230 284.29507:60 364.25827:12 420.29071:12 438.29871:6 438.32367:6	310	6.638	438.295	6.43	438.298	[M+H]+	EtherLPE	LPE O-16:1	596	ok	C21H44NO6P	RRTPYUGIBQLEDN-UHFFFAOYSA-N	O=P(O)(OCCN)OCC(O)COCCCCCCCCC=CCCCCCC
69	300	70.06531:24 71.07162:176 80.97272:48 83.08458:24 85.8343:12 86.09557:1343 86.7667:12 87.41077:12 87.84673:12 98.98195:91 103.78575:12 104.10555:172 107.07906:12 121.09724:12 124.61531:12 124.998:1157 125.50478:12 125.78151:12 126.00254:24 126.13732:12 135.11909:12 163.00929:12 165.54668:12 166.05893:200 181.02151:24 183.30165:12 183.50092:359 183.53983:36 183.55434:12 183.57643:12 183.83894:24 183.89468:12 183.94472:24 183.95746:12 183.99361:12 184.07214:78486 184.11192:11 184.25044:24 184.30563:24 184.36674:12 184.39574:12 184.45285:24 184.51907:24 184.54713:24 184.57375:24 184.59729:12 184.61729:12 184.64323:24 184.66551:24 184.70149:12 184.71262:12 184.7271:12 184.74046:36 184.75352:24 184.77248:24 184.78735:24 184.80659:12 184.82588:36 184.84418:12 184.86005:24 184.86612:12 184.88:36 184.90201:36 184.92612:24 184.94337:12 184.95303:36 184.96899:24 185.01251:36 185.04202:12 185.07591:355 185.10089:24 185.11276:24 185.12669:24 185.14331:12 185.18277:24 185.24628:12 185.26114:12 185.28343:36 185.31229:12 185.32793:24 185.35088:24 185.37859:12 185.38841:24 185.40201:12 185.41487:12 185.45116:12 185.49416:12 185.51344:12 185.53751:24 185.55988:24 185.61183:12 185.63472:12 185.66805:12 185.68716:12 185.70399:12 185.71706:12 185.73782:12 185.76778:24 185.79945:36 185.84425:12 185.85757:36 185.8774:12 185.8927:24 185.90498:12 185.925:24 185.93776:24 185.95213:36 185.95966:12 185.97304:12 185.99048:24 186.00174:12 186.01321:12 186.0473:24 186.07599:110 186.09889:12 186.11655:12 186.1264:24 186.14238:12 186.16344:12 186.17886:24 186.20541:24 186.22098:24 186.25053:12 186.27063:12 186.29935:12 186.34267:24 186.36076:24 186.38361:12 186.42732:24 186.45064:12 186.46385:12 186.4733:36 186.48288:12 186.50397:24 186.56079:24 186.62317:36 186.64319:12 186.69591:12 186.7226:24 186.73901:12 186.7616:12 186.79909:12 186.85789:12 186.87804:12 186.92981:12 186.95282:12 186.96817:12 187.00557:12 187.07465:12 187.08711:12 187.13509:12 187.15266:24 187.21054:12 187.2247:24 187.26788:36 187.28905:12 187.31921:24 187.33374:12 187.3904:12 187.41631:12 187.44704:12 187.4624:12 187.49931:12 187.53989:24 187.55461:12 187.6353:12 187.66605:12 187.74388:12 187.76935:24 187.89589:24 187.94672:12 187.9996:12 188.06885:12 188.09193:12 188.13428:12 188.14389:12 188.17371:12 188.20546:12 188.23433:12 188.26128:12 188.34785:24 188.37494:24 188.4278:12 188.50002:12 188.53082:12 188.54721:12 188.68399:12 188.75047:12 188.94228:24 189.08403:12 189.30109:24 189.30978:12 189.32751:24 189.40244:12 189.5463:12 189.5656:12 189.58588:12 189.61871:12 189.66508:12 189.69888:12 190.04489:12 190.08356:12 190.16577:12 190.19962:12 190.68745:12 191.45045:12 191.63004:12 192.21693:12 239.22826:12 247.25941:12 258.10248:12 265.25302:12 305.22873:24 337.27344:24 339.29187:12 348.29102:12 361.25879:12 361.2706:36 369.35385:12 443.26813:12 445.26096:12 445.27798:12 502.31592:87 502.33646:77 504.34024:163 520.34052:131 521.33148:12 522.34827:156 527.45734:12 599.48975:36 600.50024:12 601.51715:99 643.52063:48 762.51367:12 781.73193:12 782.10956:130 782.19562:12 782.2713:12 783.09314:12 783.13275:12 783.53906:12 783.61566:12 783.68042:12 783.71411:36 784.21655:12 784.26288:12 784.33368:24 784.49353:11 784.58197:20143 784.67035:11	310	9.504	784.586	9.33	784.585	[M+H]+	PC	PC 36:3|PC 18:1_18:2	1442	ok	C44H82NO8P	GDWULUGDXGHJIJ-UHFFFAOYSA-N	O=C(OCC(OC(=O)CCCCCCCC=CCC=CCCCCC)COP(=O)([O-])OCC[N+](C)(C)C)CCCCCCCC=CCCCCCCCC
69	301	71.07358:24 86.09473:103 98.9838:48 104.10377:36 124.99905:111 166.06088:36 183.49707:60 184.07115:5227 184.41774:12 184.48061:12 184.51491:12 184.63496:12 184.79893:12 185.06906:24 185.07745:12 185.0889:12 185.16907:12 185.2101:12 185.24352:12 185.3428:12 185.91235:12 187.23347:12 262.24954:24 584.55939:12 584.5824:12 644.56519:12 708.56421:12 767.59296:24 767.63623:48 783.15784:12 785.646:773	310	11.109	785.65	10.89	785.653	[M+H]+	SM	SM 40:2;2O|SM 18:2;2O/22:0	1445	ok	C45H89N2O6P	UCLWWTCDZKLHGY-UHFFFAOYSA-N	O=C(NC(COP(=O)([O-])OCC[N+](C)(C)C)C(O)C=CCCC=CCCCCCCCCC)CCCCCCCCCCCCCCCCCCCCC
69	302	77.03509:6 79.05129:6 81.07179:6 83.07999:6 85.09888:6 91.05317:18 93.07052:24 95.08219:18 95.09088:6 105.06764:6 107.08348:6 109.09961:6 111.11323:6 117.06928:12 119.08291:12 120.73429:6 121.10132:24 123.11621:6 128.06274:6 131.08238:34 133.10152:12 135.08733:6 135.11578:12 137.09277:6 141.07635:6 143.08321:12 145.09932:18 147.08128:6 147.11786:6 149.09618:12 155.09322:6 157.1017:12 159.11603:12 161.12895:12 161.13666:18 163.14622:12 167.08038:6 169.09593:12 171.10706:6 173.12036:6 173.13298:12 175.10741:6 175.1451:12 177.13533:12 181.10199:12 183.12811:6 184.06041:6 184.07465:18 186.10048:6 187.14153:12 189.15659:6 195.11708:6 199.14673:6 199.16058:6 201.16377:12 209.13724:6 211.14491:12 213.15889:6 243.21127:6 261.21558:6 264.26358:6 265.2449:12 293.21384:6 304.26892:6 313.26248:6 317.23633:6 335.24603:6 337.26157:6 337.28595:6 339.28882:6 341.31244:6 350.26556:6 354.27759:12 359.24243:6 359.26157:12 361.26443:12 361.28253:6 385.2691:39 569.52509:12 570.5174:6 570.54163:18 571.54144:6 599.51434:6 600.50226:6 601.51337:187 602.4964:6 602.52496:12 626.51416:12 627.52991:6 629.59436:6 643.45349:12 644.78845:6 645.42145:12 645.48181:502 645.54407:18 645.82898:6 646.48822:30 646.51898:6 648.30896:6 786.46814:6 786.50146:30 786.54962:6 786.56256:12	320	8.691	786.507	8.41	786.507	[M+H]+	PE	PE 40:9	1448	ok	C45H72NO8P	TULNNXTVNMNAAH-UHFFFAOYSA-N	O=C(OCC(OC(=O)CCCCCCCC=CCC=CCC=CCC=CCC=CCC)COP(=O)(O)OCCN)CCC=CCC=CCC=CCC=CCC
69	304	70.06713:24 71.07235:283 80.97165:24 81.07081:12 85.83312:48 86.09486:2434 86.48001:12 86.56548:12 86.72674:12 86.76202:12 86.99541:12 87.10404:12 95.08233:12 98.98115:327 104.10596:453 104.96085:12 109.09742:12 110.28304:12 123.11265:12 123.11966:12 124.61155:36 124.65995:12 124.99746:2576 125.2205:12 126.3501:12 126.45104:12 137.12592:24 163.01212:12 165.53999:12 166.05971:346 181.02423:12 183.49945:777 183.55482:24 183.5844:12 183.64482:12 183.67999:12 183.7066:12 183.76555:12 183.78934:12 183.85114:12 183.87016:12 183.89394:12 183.91069:24 183.93579:12 183.95576:12 183.97955:12 184.0062:12 184.07146:162965 184.1131:11 184.21271:12 184.23936:12 184.29556:36 184.30791:24 184.32268:36 184.33443:36 184.35075:12 184.37076:36 184.40977:24 184.45267:68 184.47935:12 184.50148:24 184.5305:24 184.58093:24 184.60588:36 184.63724:24 184.66013:48 184.68404:36 184.6963:36 184.71468:36 184.7404:84 184.77173:48 184.80154:73 184.83421:86 184.85706:36 184.86995:48 184.88304:60 184.90643:48 184.93213:60 184.94781:74 184.9715:60 185.02853:48 185.05115:47 185.07649:465 185.11937:12 185.1344:24 185.15871:36 185.17406:36 185.19487:24 185.21133:24 185.22031:12 185.23505:12 185.25015:36 185.26338:36 185.29572:24 185.31964:24 185.3494:24 185.36555:24 185.37489:36 185.39705:24 185.41962:24 185.43665:24 185.45639:36 185.48056:12 185.49945:12 185.50838:24 185.52261:24 185.54082:24 185.56615:24 185.58942:24 185.6003:12 185.60939:36 185.63091:24 185.6561:36 185.66252:12 185.68027:36 185.70119:36 185.71844:24 185.73541:36 185.7618:24 185.77264:12 185.79211:24 185.80563:48 185.82964:36 185.84367:24 185.84988:12 185.87321:24 185.89771:24 185.91492:12 185.92926:24 185.94714:48 185.97275:24 185.98071:24 186.01015:12 186.02821:24 186.04596:24 186.05769:36 186.07822:24 186.09283:36 186.10715:24 186.12817:24 186.15918:24 186.16953:36 186.18704:12 186.2048:12 186.21341:36 186.23003:36 186.2475:36 186.26804:24 186.28999:12 186.33031:24 186.34505:24 186.35797:12 186.37405:12 186.38812:24 186.39914:12 186.42979:24 186.45483:24 186.4715:24 186.48724:60 186.50288:24 186.52365:24 186.58035:24 186.60965:24 186.63174:24 186.65491:24 186.67934:24 186.69559:24 186.73573:12 186.75101:24 186.77216:12 186.77939:36 186.79324:12 186.80922:24 186.84373:12 186.86578:24 186.88287:12 186.90649:12 186.92619:12 186.94098:24 186.95799:36 186.97166:12 187.01784:12 187.035:24 187.0547:12 187.06833:24 187.08446:12 187.09308:12 187.11353:24 187.13194:24 187.16792:12 187.1852:24 187.19958:12 187.21127:36 187.26292:12 187.31409:24 187.32567:24 187.3378:12 187.35988:12 187.38423:36 187.39638:12 187.40598:12 187.42409:24 187.44513:24 187.46358:12 187.47954:24 187.52888:12 187.55867:12 187.59421:12 187.62015:24 187.65762:12 187.6778:12 187.69194:12 187.71889:12 187.7301:12 187.76009:24 187.79793:24 187.82352:24 187.88181:12 187.93828:12 187.97247:12 188.02386:24 188.03979:12 188.05595:12 188.10754:12 188.14026:12 188.1601:24 188.17201:12 188.19414:12 188.21715:24 188.24899:12 188.26439:12 188.28555:12 188.34331:12 188.36989:24 188.39047:12 188.448:24 188.4752:12 188.50507:12 188.56252:24 188.61005:24 188.6308:12 188.6505:12 188.67383:36 188.68806:12 188.72179:12 188.76395:12 188.8037:24 188.82008:12 188.88405:24 188.90491:12 188.96275:12 188.97818:12 189.00517:12 189.03668:24 189.06013:12 189.13353:24 189.26949:12 189.29167:12 189.32104:12 189.33704:12 189.35826:12 189.44321:12 189.51851:12 189.65952:12 189.71692:12 189.82376:12 189.85178:12 189.86047:12 189.89722:12 189.92039:12 189.97067:12 189.99677:12 190.02965:12 190.05769:12 190.13216:12 190.14902:12 190.16988:12 190.32272:12 190.34789:12 190.40401:12 190.43594:12 190.48822:12 190.51144:12 190.54382:36 190.67824:24 191.07336:12 191.12766:12 191.17906:12 191.27217:12 191.41188:12 191.58076:12 191.67786:12 191.77206:12 191.80276:24 192.17439:12 192.33292:12 192.82347:12 192.84003:12 193.38194:12 193.40244:24 195.15433:12 198.69763:12 258.103:12 263.24298:12 267.25961:24 319.25711:12 337.27512:12 341.29898:36 443.24869:12 447.27859:24 502.3241:209 504.30685:12 504.34082:12 505.76962:12 506.35806:135 518.69574:12 520.3269:48 520.34656:48 522.34088:24 524.36414:443 525.36597:24 530.35608:12 603.52643:328 604.51385:12 604.54279:24 628.51605:12 645.55511:24 748.86377:12 784.11359:270 784.19006:12 784.29205:24 784.36884:12 785.11694:36 785.40045:12 785.45441:12 785.50018:12 785.55377:12 785.57037:12 785.61273:12 785.65833:24 785.71924:24 786.19672:12 786.25751:24 786.34424:12 786.37177:12 786.59698:45624 786.99933:12 787.06195:24	310	10.288	786.599	9.89	786.601	[M+H]+	PC	PC 36:2|PC 18:1_18:1	1450	ok	C44H84NO8P	SNKAWJBJQDLSFF-UHFFFAOYSA-N	O=C(OCC(OC(=O)CCCCCCCC=CCCCCCCCC)COP(=O)([O-])OCC[N+](C)(C)C)CCCCCCCC=CCCCCCCCC
69	306	71.07304:12 86.09565:61 98.97809:6 104.10477:18 111.11983:6 124.99677:18 146.97624:12 166.06133:12 183.50262:24 184.07083:2829 184.91554:6 185.07481:34 185.14931:6 185.44336:6 185.47488:6 186.06526:6 186.07811:6 186.27718:6 187.24142:6 464.29886:6 478.30606:12 504.33475:6 504.35321:12 506.35538:12 507.34772:6 524.36749:12 550.36542:12 603.52643:12 605.54675:12 653.53491:6 675.51111:6 675.53589:12 752.50391:6 759.62415:12 762.61377:6 763.59412:6 763.62518:6 784.57928:12 785.59924:6 786.12476:24 786.55298:6 787.56342:6 787.59137:30 787.64435:30 787.7691:6 788.1156:6	420	11.079	787.658	11.88	787.669	[M+H]+	SM	SM 40:1;2O	1454	ok	C45H91N2O6P	NZAGOXIIJKKTMN-UHFFFAOYSA-N	O=C(NC(COP(=O)([O-])OCC[N+](C)(C)C)C(O)CCCCCCCCCCCCCCCCC)CCCCCCCCCC=CCCCCCCCC
69	307	71.07311:12 80.9724:8 86.09446:145 98.98155:12 104.10512:12 124.99679:99 166.05923:22 183.49886:51 183.52905:8 184.07066:5732 184.18559:4 184.2551:4 184.28081:8 184.40173:4 184.43793:4 184.44936:8 184.56941:8 184.58751:4 184.60847:4 184.63754:8 184.66838:8 184.72762:8 184.79988:8 184.82419:8 184.86682:4 184.88113:4 184.91833:4 184.93645:4 184.96069:4 184.98796:8 185.04329:4 185.07317:16 185.10435:4 185.11963:4 185.16162:4 185.20074:4 185.23322:4 185.27808:4 185.36656:8 185.54453:4 185.6729:8 185.71368:4 185.72514:4 185.75722:4 185.77676:4 185.79781:4 185.84282:8 185.95845:8 186.04167:4 186.0675:4 186.08919:8 186.1077:4 186.48582:4 186.55:4 186.62857:4 186.96217:4 186.9967:4 187.09933:4 187.18282:4 187.34087:8 187.44679:4 187.8186:4 187.91859:4 187.9984:4 189.1272:4 189.31918:4 264.26517:12 586.58228:16 601.51532:4 603.53308:4 604.57599:4 604.59326:4 604.60358:4 632.37305:4 646.56732:4 710.53827:4 710.56714:4 710.5882:8 716.24829:4 769.65387:51 770.66504:4 777.61041:4 785.16644:8 785.21967:4 787.56415:4 787.66077:484 787.82404:4	310	12.255	787.669	12.08	787.669	[M+H]+	SM	SM 40:1;2O|SM 18:1;2O/22:0	1455	ok	C45H91N2O6P	FJJANLYCZUNFSE-UHFFFAOYSA-N	O=C(NC(COP(=O)([O-])OCC[N+](C)(C)C)C(O)C=CCCCCCCCCCCCCC)CCCCCCCCCCCCCCCCCCCCC
69	308	71.05121:6 71.08369:12 77.03726:24 79.05293:86 81.06835:323 83.04923:12 83.08528:43 85.06386:6 85.0982:6 91.05258:164 93.06836:149 94.79606:6 95.08438:177 97.06438:12 97.09872:18 97.76148:6 99.07998:6 103.05321:6 105.06708:110 107.08223:80 109.09913:60 111.07999:12 113.06397:6 113.09679:6 115.0516:12 116.0623:6 117.06748:67 119.08353:149 121.05974:6 121.09814:48 123.07451:6 123.08074:12 123.11562:42 124.01314:12 125.00196:6 125.0931:12 125.12997:12 127.05905:6 127.11598:6 128.06183:18 129.06764:46 131.08296:130 133.06317:12 133.10005:147 134.09619:6 135.07703:18 135.11438:68 137.09518:6 137.13098:18 139.11543:6 141.06844:12 142.07526:6 142.64096:6 143.08438:36 144.65678:6 145.09866:62 147.07779:24 147.11501:67 148.1225:6 149.09494:12 149.12981:36 151.10887:6 151.14598:18 153.12576:12 155.00771:12 155.08174:24 157.09959:30 159.11232:70 161.09358:6 161.13084:74 163.11316:6 163.14487:41 165.07993:6 165.09525:6 165.16232:12 167.08398:12 169.09969:93 171.11263:37 172.12679:6 173.13058:49 175.10922:24 175.14502:45 177.12663:6 177.16025:18 179.13898:6 180.03458:12 180.08626:6 181.09872:12 183.11081:30 183.49541:6 184.06963:117 185.12926:30 185.14561:6 186.14235:6 187.10841:12 187.13745:6 187.14851:18 189.16161:30 191.14485:6 191.17847:12 193.09863:12 193.15918:18 195.11206:18 196.11938:6 197.10323:12 197.13306:24 199.10983:6 199.1405:24 199.15018:18 201.16048:55 203.13528:6 203.17805:24 207.12228:6 207.16827:6 208.11674:6 209.12668:12 209.13895:6 211.14565:18 213.12271:12 213.16583:30 215.10555:6 215.17427:6 215.18721:12 221.14626:18 223.14082:24 225.15453:18 227.17056:12 229.11609:6 229.15491:6 235.16708:6 237.1451:12 237.16391:18 239.13385:6 239.17747:12 239.19568:6 241.1555:6 241.19417:12 243.14301:6 243.20816:6 245.22234:45 249.16026:12 249.18767:6 251.17143:12 255.12727:6 257.14105:6 257.16742:6 259.15936:6 261.21844:12 263.19122:6 263.23407:93 265.15198:6 265.2468:12 266.99927:18 267.20108:6 267.26562:6 269.21451:12 271.20041:6 281.04749:6 285.1813:6 287.23526:6 291.21091:6 293.21814:12 306.27832:48 309.22415:6 311.23129:18 319.22998:6 319.25742:45 319.27948:6 321.27969:12 330.27988:6 336.21112:6 337.27124:143 338.27417:12 341.01099:12 341.29861:6 342.01035:6 350.26175:12 354.2709:97 355.06235:24 355.08063:6 355.27893:12 356.05008:6 356.06729:6 361.27054:55 365.26126:12 367.26331:12 371.10284:6 379.29636:6 383.08273:6 383.25159:6 385.27167:79 387.29221:6 391.29437:6 415.29745:6 442.26904:24 442.28809:6 460.2597:12 460.27759:18 460.29834:12 478.28476:18 483.24719:6 490.26941:6 499.37939:6 508.27353:12 508.29962:6 513.38031:6 526.29327:12 567.44604:6 601.65118:12 603.52869:624 604.51196:12 604.53125:18 645.45599:63 645.51648:6 645.75177:6 645.98706:6 646.43457:6 646.55231:6 646.61926:6 646.77521:6 646.86975:6 647.00354:6 647.12311:6 647.25336:6 647.30151:6 647.34717:6 647.36224:6 647.49719:7505 647.60138:6 647.77631:6 647.94592:6 648.10577:6 648.13708:12 648.16016:12 648.50018:249 648.56256:12 648.57983:6 648.62451:6 648.89429:6 648.91931:6 649.02728:6 649.16052:6 649.53583:6 649.67773:12 649.70209:6 649.72357:6 649.82727:6 649.94812:6 650.10797:12 650.38086:6 650.44574:6 650.50146:6 650.5802:6 650.74689:6 650.80719:12 651.11523:6 651.17609:6 651.52246:12 651.77936:6 651.80084:6 651.83667:6 652.08563:6 652.41876:6 652.80939:6 653.52283:6 654.03033:6 654.12872:6 654.95447:6 656.04626:6 659.01562:6 659.43518:6 661.49548:6 690.53729:12 730.52325:12 730.55591:6 780.57324:6 785.98517:6 788.51379:204 788.58588:12	310	9.022	788.524	8.56	788.523	[M+H]+	PE	PE 40:8|PE 18:2_22:6	1456	ok	C45H74NO8P	HIZMZVSEIXACMP-UHFFFAOYSA-N	O=C(OCC(OC(=O)CCC=CCC=CCC=CCC=CCC=CCC=CCC)COP(=O)(O)OCCN)CCCCCCCC=CCC=CCCCCC
69	309	70.06267:12 70.85335:12 71.0713:292 80.97137:68 84.0831:12 85.83309:36 86.09536:3332 86.54329:24 86.80734:12 87.09607:24 88.45864:12 95.08442:12 98.98243:381 103.79598:12 104.10554:555 123.11656:24 124.61192:36 124.99845:2372 125.51456:12 126.00223:12 127.33155:12 149.13287:12 163.01431:24 165.16347:12 165.54678:12 166.0627:388 183.50076:1047 183.54448:24 183.55554:24 183.57217:12 183.61076:24 183.66246:12 183.67767:12 183.71812:12 183.83835:12 183.87544:12 183.90303:12 183.9176:24 183.92966:12 183.96062:24 183.97437:12 183.98595:24 184.00291:12 184.04596:31 184.0722:207012 184.22275:12 184.24655:12 184.2951:36 184.33192:60 184.37453:62 184.41447:48 184.45328:88 184.49583:12 184.5218:24 184.54739:24 184.56087:12 184.57271:12 184.58469:24 184.59904:24 184.61328:12 184.62637:36 184.63805:24 184.66077:36 184.68285:24 184.70932:36 184.74023:97 184.76056:48 184.77574:66 184.79784:88 184.83328:187 184.88879:83 184.91264:72 184.94514:98 184.98093:36 184.99493:36 185.02135:65 185.07498:1016 185.13712:36 185.15103:36 185.16547:48 185.18523:48 185.20222:36 185.21733:48 185.2346:12 185.24484:36 185.26292:24 185.2794:24 185.2968:36 185.32826:48 185.35397:24 185.36935:24 185.38927:36 185.41849:24 185.43481:36 185.45987:24 185.48152:36 185.52094:24 185.5499:24 185.57542:24 185.59798:24 185.61136:36 185.64967:36 185.6774:24 185.68999:24 185.7018:48 185.71564:12 185.73207:24 185.75099:36 185.77695:48 185.79037:48 185.81297:48 185.83244:66 185.84851:24 185.85776:12 185.88287:36 185.89532:24 185.91322:24 185.9389:24 185.96632:12 185.98415:24 186.00795:24 186.03949:36 186.05876:24 186.07858:48 186.11346:24 186.13889:24 186.15762:24 186.16888:12 186.18381:12 186.19051:12 186.20145:48 186.21863:24 186.24023:24 186.25951:24 186.27448:24 186.29776:24 186.30296:12 186.31445:12 186.33238:24 186.35075:24 186.36424:12 186.37881:24 186.40041:36 186.41096:24 186.42734:12 186.44644:24 186.46552:36 186.48885:24 186.51556:12 186.52547:24 186.5376:24 186.54825:36 186.56752:24 186.58876:36 186.60466:12 186.61807:12 186.66042:24 186.68228:12 186.70113:24 186.73212:12 186.75136:12 186.76852:12 186.77908:12 186.79977:24 186.81358:12 186.83838:24 186.8596:12 186.87444:24 186.88181:24 186.89635:36 186.91167:24 186.92625:24 186.94514:24 186.97244:24 187.00108:36 187.01862:24 187.04616:24 187.06821:12 187.0743:36 187.08018:12 187.10066:12 187.1152:24 187.13136:12 187.1403:24 187.18381:24 187.20876:24 187.22258:24 187.23853:12 187.25374:24 187.28203:24 187.30569:12 187.32777:24 187.34058:24 187.36522:24 187.38347:36 187.39787:12 187.42015:36 187.46133:24 187.48392:24 187.49562:24 187.51581:24 187.5323:12 187.54576:12 187.55824:24 187.57841:12 187.59631:24 187.60245:12 187.62508:12 187.65678:24 187.67706:24 187.68945:24 187.70332:12 187.73151:36 187.74849:12 187.78201:24 187.82346:12 187.8446:24 187.88388:24 187.936:24 187.94331:12 187.95517:24 187.97977:12 188.00325:12 188.02441:12 188.04192:36 188.0556:12 188.07841:24 188.11194:12 188.12984:24 188.14999:12 188.16101:12 188.19563:12 188.22415:24 188.26617:12 188.28664:12 188.31401:12 188.32854:24 188.3725:24 188.41412:12 188.44301:12 188.48093:24 188.50699:12 188.53545:12 188.55682:12 188.59421:12 188.61443:24 188.65297:24 188.67416:12 188.70937:24 188.77975:12 188.80592:12 188.83151:24 188.85318:24 188.88232:12 188.9016:12 188.92281:12 188.94209:12 188.97308:24 188.99416:12 189.01472:24 189.03561:12 189.06648:12 189.10429:24 189.12788:24 189.1774:12 189.21153:36 189.22757:12 189.25201:24 189.26616:12 189.32117:12 189.34758:24 189.35591:12 189.36555:12 189.39223:24 189.41093:12 189.44182:12 189.56831:12 189.57724:12 189.59912:24 189.63744:24 189.70546:12 189.74049:24 189.7925:24 189.80943:24 189.83687:12 189.8759:24 189.91032:12 189.9838:12 190.02052:12 190.04855:12 190.07133:12 190.13075:12 190.15494:12 190.23656:24 190.25211:12 190.26764:24 190.43414:12 190.47522:12 190.54945:24 190.64853:12 190.78995:12 190.90622:12 190.94154:12 191.0332:12 191.17088:12 191.27078:12 191.31638:12 191.37265:12 192.03865:12 192.10493:12 192.16035:12 192.46384:12 192.48425:12 192.66238:12 193.11436:12 193.44298:12 193.644:12 193.97598:12 194.96779:12 247.23412:12 311.289:12 339.28427:24 341.29437:36 341.30881:36 445.27695:48 447.27841:36 450.33167:36 496.32587:24 496.33707:12 504.34106:285 505.35031:12 506.35754:231 507.37976:12 522.33136:36 522.35254:104 522.71844:12 524.3689:507 525.38147:12 532.36792:24 544.12231:12 603.51654:12 603.53357:36 603.55536:36 604.53448:12 605.54614:167 606.55042:12 614.09137:12 706.54681:12 725.17743:12 768.65149:12 786.12408:217 786.18762:36 786.22076:12 787.13495:24 787.20441:24 787.23877:12 787.36908:36 787.4632:12 787.58154:24 787.65778:24 787.68939:24 787.71997:24 787.75946:24 787.83032:12 787.86969:12 788.24225:12 788.26746:12 788.40002:24 788.61096:56233 789.07526:12	310	11.059	788.617	10.67	788.616	[M+H]+	PC	PC 36:1|PC 18:0_18:1	1459	ok	C44H86NO8P	ATHVAWFAEPLPPQ-UHFFFAOYSA-N	O=C(OCC(OC(=O)CCCCCCCC=CCCCCCCCC)COP(=O)([O-])OCC[N+](C)(C)C)CCCCCCCCCCCCCCCCC
69	31	73.04485:6 79.05048:18 81.06985:12 85.02908:30 91.0519:18 93.06972:6 98.98223:12 105.07194:12 117.06914:6 119.08531:12 121.09957:6 131.08513:6 133.09476:6 135.11594:6 158.88318:6 159.11224:6 175.14838:12 446.31183:12 446.3331:24	310	5.353	446.323	5.38	446.327	[M+H]+	CAR	CAR 20:5	614	ok	C27H43NO4	USUPQTJPNBGUSJ-UHFFFAOYSA-N	O=C([O-])CC(OC(=O)CCCC=CCC=CCC=CCC=CCC=CCC)C[N+](C)(C)C
69	310	81.06986:24 95.08874:12 97.09981:12 121.09899:12 135.11835:24 137.13422:12 161.1386:24 163.14601:12 184.07327:122 185.07756:24 189.16096:12 229.17128:12 245.2244:24 261.22537:12 263.23712:24 465.40103:36 489.39636:60 489.86703:24 491.40994:305 491.91379:12 493.4184:36 493.44595:24 517.43402:24 519.435:24 519.45551:36 543.44183:12 571.47327:48 599.50427:190 603.508:12 603.55792:24 604.56024:12 627.53882:12 647.50745:12 771.62805:24 771.66571:36 788.59406:24 788.63702:60 788.71637:12	310	13.656	788.669	13.54	788.676	[M+NH4]+	TG	TG 46:4|TG 10:0_18:2_18:2	1460	ok	C49H86O6	GTDWNYZZRCJYOX-UHFFFAOYSA-N	O=C(OCC(OC(=O)CCCCCCCC=CCC=CCCCCC)COC(=O)CCCCCCCCC)CCCCCCCC=CCC=CCCCCC
69	311	71.04511:12 71.0483:36 71.08283:24 71.08768:24 77.03727:60 78.81162:12 79.05267:154 80.81926:12 81.03252:24 81.06882:300 82.07446:12 83.04717:24 83.08412:174 85.06288:24 85.09782:12 86.09454:12 91.05219:488 93.0681:293 94.8003:12 95.04494:12 95.05451:12 95.08398:435 96.08783:12 97.06453:36 97.09988:134 99.07563:12 101.09428:24 103.0498:12 105.06772:516 107.04583:12 107.08388:143 109.06685:12 109.09955:248 110.09769:12 111.07959:36 111.11549:90 113.09547:24 115.05018:24 116.06021:12 117.06866:226 119.08521:329 121.05992:24 121.09928:340 122.1063:12 123.07919:36 123.11498:104 124.01567:12 124.99473:12 125.09669:12 125.13065:24 125.13591:12 127.11222:24 128.05807:48 129.06789:259 130.07491:12 131.05106:12 131.08388:453 132.07921:12 133.06688:24 133.1003:311 134.69823:24 135.07555:24 135.11494:357 135.61217:12 137.08884:12 137.12621:36 137.1337:36 139.10855:36 139.13879:12 139.14377:12 141.0676:60 142.02112:12 142.07219:24 142.07916:12 142.64034:12 143.08376:178 144.09657:12 144.70088:12 145.05968:12 145.09973:334 146.10127:12 147.07787:48 147.11336:218 149.09337:24 149.13045:133 149.76106:12 150.13123:12 151.14644:137 153.06306:12 153.08302:12 153.12395:48 154.0743:12 155.00935:36 155.08542:94 155.13612:12 155.14612:12 156.61252:12 157.09818:141 158.10649:24 159.08134:24 159.11438:256 160.12723:12 160.13609:12 161.09648:24 161.12993:110 163.0722:12 163.10982:12 163.12148:12 163.14603:92 165.06755:12 165.09679:12 165.16328:60 166.07745:12 167.08476:36 167.1385:12 168.08696:24 169.09789:88 170.0994:12 170.57999:12 171.11568:172 172.13255:12 173.08907:24 173.13115:156 174.13336:12 175.1084:24 175.1183:24 175.1479:36 177.15765:48 177.16762:24 179.08583:24 179.10968:24 179.18033:24 181.09967:99 182.10872:12 183.11334:93 183.49852:12 184.0701:454 184.11955:24 185.07504:48 185.09721:24 185.13219:82 186.07758:12 186.13554:24 186.55243:12 187.10751:36 187.14589:48 189.1219:24 189.13232:12 189.16121:24 191.10442:12 191.17702:36 193.11285:12 193.11871:12 195.11359:60 195.17198:12 196.11983:24 197.12933:60 199.10518:12 199.14522:60 199.16357:12 201.12462:24 201.16183:228 203.14088:24 203.17213:12 205.11671:12 205.12276:12 205.18805:12 205.19652:12 206.19296:12 207.10948:12 209.12202:36 209.13396:48 209.14806:12 210.13345:12 211.10408:12 211.13715:12 211.14787:60 211.1657:12 212.15594:12 213.15997:89 213.17458:12 215.10793:12 215.1776:36 217.12315:12 217.15784:12 217.1909:12 219.13023:12 221.11885:12 221.13971:12 223.14603:48 224.15904:12 225.16:36 227.14706:12 227.17776:36 229.16315:12 231.1711:12 233.14388:24 235.14595:24 237.16103:24 237.18263:12 239.17369:24 241.15509:24 241.18999:24 243.17508:12 243.19368:12 245.14928:24 246.46188:12 247.14568:12 247.2393:218 249.15593:12 250.16948:12 251.17339:36 253.19623:24 254.19641:12 255.1467:12 255.16574:12 261.14175:12 263.23029:12 264.41965:12 265.16953:12 265.20151:12 265.24832:567 266.25128:24 269.2204:24 271.1673:12 273.17606:12 279.21167:12 283.16345:12 283.24634:24 287.19171:12 291.21133:12 293.21277:36 293.22784:24 297.1727:24 297.1803:24 299.17786:12 305.22424:12 308.29114:173 309.20682:12 311.21375:12 311.23148:48 311.2453:12 312.21533:12 319.26807:12 321.26938:24 323.27313:12 323.29401:36 337.25882:24 338.22604:12 339.28622:766 340.27725:24 340.29059:48 349.25427:24 352.28082:12 354.27563:280 355.26358:12 367.26282:60 369.27618:12 383.24393:24 385.26825:394 386.27225:24 393.30261:36 419.23862:24 419.26025:12 444.27261:24 462.28564:48 462.30734:36 480.29608:76 498.68289:12 508.28012:24 508.30829:12 526.26996:12 526.28601:12 569.43848:12 569.45966:24 576.49255:12 593.49799:12 605.54352:156 606.53149:12 606.55548:36 607.53748:12 613.48871:12 647.46307:156 647.53845:24 647.54822:12 647.5816:24 647.6095:12 647.63623:12 648.20935:12 648.33435:12 648.46472:48 648.47546:24 648.58795:12 648.66479:12 648.73981:12 648.77197:24 648.81842:12 648.88745:24 648.91956:24 648.98035:24 649.16504:24 649.21271:24 649.34375:12 649.51147:35061 649.59991:12 649.8479:12 649.9516:12 650.07184:12 650.13934:12 650.23236:12 650.25922:12 650.31824:12 650.354:12 650.37012:12 650.40228:12 650.43988:12 650.5152:1324 650.72681:24 650.77362:12 650.85742:24 650.89606:12 650.96552:12 651.00287:24 651.04102:12 651.0661:12 651.09808:24 651.13947:12 651.1842:12 651.26831:12 651.34711:12 651.38013:12 651.5127:12 651.58734:36 651.70435:12 651.74634:12 651.78394:12 651.81256:12 651.83942:12 651.85553:12 651.9021:12 651.96838:12 652.13855:24 652.19763:12 652.23346:12 652.29498:24 652.36066:12 652.44666:12 652.54187:24 652.74408:12 652.84082:12 653.07202:12 653.15985:12 653.19574:12 653.21906:12 653.27136:12 653.30328:12 653.33307:24 653.35529:12 653.45209:12 653.49335:12 653.68317:12 653.85126:24 653.93988:12 654.11743:12 654.16229:12 654.2215:12 654.26276:12 654.28967:12 654.40808:12 654.51752:12 654.7149:12 654.74365:12 655.06134:12 655.21991:12 655.54254:12 656.2323:12 656.33875:36 656.91705:12 657.92773:12 658.79456:24 659.08685:12 659.95685:12 660.17126:12 661.888:12 692.565:12 732.55078:12 747.46155:12 747.49353:24 753.60156:48 754.57404:12 754.58301:12 754.61292:48 755.61963:48 782.54401:12 782.58234:12 788.02484:12 790.52948:1016	310	9.501	790.535	9.36	790.538	[M+H]+	PE	PE 40:7|PE 18:1_22:6	1463	ok	C45H76NO8P	JZSZAGWWWKKXLO-UHFFFAOYSA-N	O=C(OCC(OC(=O)CCC=CCC=CCC=CCC=CCC=CCC=CCC)COP(=O)(O)OCCN)CCCCCCCC=CCCCCCCCC
69	315	71.0736:6 86.09387:24 104.10599:6 123.11484:6 124.99751:39 183.49899:12 184.07066:930 184.55513:6 185.07394:62 185.41273:6 186.0735:30 186.52895:6 187.05907:6 187.07358:12 267.2623:12 339.27209:6 491.35883:6 491.3768:6 493.37827:6 493.40631:6 552.37054:6 577.49854:6 601.50879:6 605.53943:36 605.56531:24 606.53882:12 649.46185:6 649.50769:24 649.5387:12 772.66602:6 788.10944:6 788.17834:6 790.49335:6 790.51764:6 790.6239:138 790.70874:6	420	12.25	790.633	11.59	790.632	[M+H]+	PC	PC 36:0	1469	ok	C44H88NO8P	NRJAVPSFFCBXDT-UHFFFAOYSA-N	O=C(OCC(OC(=O)CCCCCCCCCCCCCCCCC)COP(=O)([O-])OCC[N+](C)(C)C)CCCCCCCCCCCCCCCCC
69	316	71.08913:24 79.05215:12 81.06915:12 83.0848:36 97.09978:24 109.09827:24 121.09869:12 135.11592:12 137.13426:12 149.12914:24 153.12589:12 155.14182:36 175.14134:12 184.07249:36 185.07864:12 193.0218:12 221.04781:24 229.17664:12 263.23749:36 265.24789:24 311.24567:12 339.29147:24 465.38028:12 473.33539:24 489.87277:12 491.40997:264 492.41022:12 492.43045:12 493.42413:355 494.42612:24 495.44519:36 517.42969:12 519.43829:107 521.46283:12 545.44995:36 547.46338:12 573.48828:111 575.50342:24 601.51788:218 602.52014:12 605.5434:48 605.56805:36 649.50714:24 649.53424:24 650.5058:12 755.65027:24 773.67334:24 790.67419:48 790.71149:12	310	13.772	790.688	13.66	790.692	[M+NH4]+	TG	TG 46:3|TG 10:0_18:1_18:2	1470	ok	C49H88O6	KJTNBMXTRCBORQ-UHFFFAOYSA-N	O=C(OCC(OC(=O)CCCCCCCC=CCCCCCCCC)COC(=O)CCCCCCCCC)CCCCCCCC=CCC=CCCCCC
69	317	71.05344:12 71.08413:308 77.03799:48 79.05254:224 81.03317:24 81.06901:349 83.0462:36 83.08428:210 85.06653:24 85.09971:162 91.05255:324 93.06883:247 95.08338:549 96.0828:12 96.80397:12 97.06685:12 97.09919:167 99.07358:12 99.07826:24 99.11548:48 103.05031:12 105.06893:203 107.0449:12 107.08368:244 108.76654:12 109.06416:24 109.09867:215 111.07742:12 111.11531:88 113.13025:48 115.05108:36 116.06078:12 117.06671:226 119.08308:350 121.06129:24 121.09969:145 123.07658:36 123.11441:323 124.00914:24 125.12319:12 125.13255:36 127.05038:24 127.06066:12 127.14653:24 128.06081:60 129.06837:248 130.07182:12 130.07742:24 130.67459:12 130.68376:12 131.08398:468 132.0863:12 133.06187:12 133.09872:193 133.38487:12 134.10599:12 135.07809:24 135.11618:48 137.09435:24 137.1291:149 138.09207:24 139.11385:12 139.1459:24 141.0697:124 141.16136:24 142.02461:24 142.07585:48 143.08235:251 144.65771:12 145.06799:12 145.09843:512 146.10216:24 146.46863:12 146.66818:12 147.07909:48 147.11482:165 149.09654:48 149.12785:48 151.11501:12 151.14809:142 152.10904:12 153.06612:12 153.1624:36 155.00615:36 155.08389:96 155.1797:12 156.0871:24 157.10036:221 157.21602:12 158.1002:12 159.07758:48 159.11491:297 160.12125:12 161.09714:36 161.13196:144 163.13661:12 163.14497:24 165.16145:12 167.08159:36 167.17711:24 168.09097:12 169.10056:142 169.1566:12 170.1086:24 171.07329:12 171.11485:255 172.12564:36 173.01611:12 173.0941:12 173.13065:189 175.10852:24 175.14735:48 175.60152:12 177.12212:24 179.0963:12 179.10892:12 179.17744:48 180.04225:12 181.09846:48 182.10162:12 182.11299:36 183.11453:107 184.07114:36 184.13181:12 184.5527:12 185.09322:36 185.1329:91 187.11388:24 187.14549:79 189.12254:24 189.16177:24 191.1086:24 191.11601:12 191.14651:12 193.08652:12 193.19244:24 193.19765:12 195.11667:48 196.12183:24 197.09821:12 197.12808:143 198.04958:12 199.10847:12 199.11493:24 199.14687:161 200.11891:12 200.53983:12 201.12827:12 201.16144:178 202.16243:24 203.10394:12 203.14198:24 203.17458:12 207.11813:12 207.21043:12 208.12517:24 209.11551:12 209.12852:48 209.13956:48 210.13144:12 211.14711:74 212.14836:12 213.12204:12 213.16319:158 214.1667:12 215.13957:24 215.16145:12 215.17914:36 216.05746:12 217.12331:12 219.11885:12 221.12578:24 221.1481:12 222.13173:12 223.14565:48 224.1505:24 225.16338:60 226.17458:12 227.13972:24 227.175:48 228.17683:12 229.16261:12 229.19653:24 231.16904:12 233.13217:12 233.15144:12 235.14877:24 237.12547:12 237.16277:36 239.17484:76 240.14951:12 241.15646:24 241.18585:12 241.20052:24 243.16576:24 243.17847:12 245.15671:12 246.1505:12 247.15759:24 249.15717:24 249.25652:48 250.1701:12 251.17165:60 253.19621:24 254.20885:12 255.14796:12 255.21854:12 257.16061:24 257.18588:24 259.16443:12 261.14871:12 261.18045:12 263.15536:12 265.15302:24 265.19034:24 265.25879:12 267.16483:12 267.20108:24 267.26297:389 268.27505:12 269.1561:24 269.18109:12 269.23135:36 270.14859:12 271.17789:24 279.17203:12 283.22623:12 283.23843:12 285.17603:12 285.26572:24 285.28314:12 291.20822:12 293.22165:60 294.23441:12 295.19647:12 297.18094:24 298.18149:12 301.21365:12 309.22809:12 310.30865:176 311.18661:12 311.21817:24 311.23508:48 321.20508:12 323.28:12 325.21237:12 325.30734:48 326.22125:12 327.23169:12 331.32608:12 339.29343:24 340.23392:12 341.30328:890 342.31064:24 349.23633:12 349.26212:24 354.27615:437 355.26932:12 355.28384:24 367.26111:60 367.28055:24 369.28503:12 369.30786:24 383.25482:24 384.06876:12 385.27161:491 386.25742:12 386.28015:24 395.30661:60 399.38116:12 421.27194:78 421.37405:12 446.29974:60 447.29517:12 447.34561:12 449.41449:12 459.95828:12 464.30945:133 465.30777:12 477.37527:12 482.31812:225 482.34448:12 489.40018:12 490.24997:12 503.41104:12 508.27295:36 523.46051:12 526.28589:36 543.44031:12 559.47253:12 559.49078:24 571.48615:24 577.49561:12 595.51282:24 603.53918:24 606.53473:12 607.55054:24 649.47845:331 649.52301:48 649.60614:12 649.63837:12 650.29816:12 650.40369:12 650.4751:24 650.73358:24 650.76434:12 650.80688:24 650.82916:12 650.86481:24 650.92456:24 651.05676:12 651.10065:12 651.14087:12 651.22858:12 651.2644:12 651.29126:12 651.52832:52081 651.95093:24 651.97925:36 652.00757:24 652.10925:12 652.22412:24 652.25592:36 652.40326:12 652.53302:1846 652.67047:36 652.70428:12 652.7821:12 652.81573:12 652.85992:24 652.87543:12 652.8877:12 652.94391:24 653.00897:12 653.05719:24 653.10321:12 653.12903:12 653.17841:24 653.2345:24 653.29834:24 653.33521:12 653.38:12 653.43304:12 653.46368:36 653.49146:24 653.53162:12 653.57184:12 653.61078:12 653.65796:12 653.72784:12 653.7641:12 653.79913:24 653.82367:12 653.85779:12 653.91736:24 653.96539:12 654.00769:24 654.08838:12 654.14838:12 654.18671:12 654.23737:36 654.29565:12 654.39337:12 654.43481:24 654.49384:12 654.5321:24 654.58179:24 654.64819:12 654.73792:12 654.78302:24 654.81769:12 654.83124:12 654.89343:24 654.95148:12 655.08972:24 655.13458:12 655.27118:12 655.31055:12 655.4137:12 655.47931:12 655.5224:12 655.60144:12 655.63556:36 655.68585:12 655.73615:12 655.81335:12 655.91577:12 656.05048:12 656.24091:12 656.39545:12 656.46014:12 656.76929:12 656.90912:12 657.01691:24 657.03711:12 657.08856:24 657.15582:12 657.1828:12 657.29083:24 657.32483:12 657.50269:24 657.88959:12 658.06592:24 658.24048:12 658.30341:12 658.36823:12 658.41504:12 658.4538:12 658.79102:24 658.99463:12 659.20355:12 659.28455:12 659.44489:24 659.53314:12 659.6214:12 660.15369:12 661.39154:12 661.42218:12 661.6134:12 661.65131:12 662.10962:12 662.29553:12 662.77032:24 665.32605:12 675.05231:24 694.55548:12 694.57239:36 734.55475:12 749.505:12 790.05328:24 790.10144:12 792.54803:1212	320	10.273	792.552	9.87	792.554	[M+H]+	PE	PE 40:6	1474	ok	C45H78NO8P	XYYHNDVKALDFHQ-UHFFFAOYSA-N	O=C(OCC(OC(=O)CCC=CCC=CCC=CCC=CCC=CCC=CCC)COP(=O)(O)OCCN)CCCCCCCCCCCCCCCCC
69	318	71.08377:75 71.09374:24 79.05447:12 80.97363:12 81.06875:60 83.0846:60 85.06297:12 85.10071:36 86.09504:24 93.06706:24 95.08361:196 96.08897:12 97.10002:24 98.98202:24 99.07801:24 99.11907:12 105.0722:12 107.08692:12 109.09921:74 109.10701:12 111.07877:24 111.11346:24 113.09402:12 119.08714:12 121.10012:36 123.11445:68 124.99596:24 125.13273:24 133.09969:24 135.11443:36 137.12952:24 139.15332:12 147.11504:12 149.12872:36 151.14362:36 153.12424:12 155.00729:12 161.12704:24 162.13174:12 163.14815:24 165.16006:12 173.13101:12 175.13945:12 176.62868:12 177.15947:48 181.16187:24 183.49133:12 183.50037:24 184.07076:863 185.07568:12 185.1234:12 189.16573:12 191.1727:12 191.18626:12 193.19124:12 197.13605:12 201.16248:12 203.17596:12 205.18843:12 221.18753:36 221.21875:24 223.15558:12 229.03717:12 235.20267:24 239.2357:148 243.20651:12 247.22919:12 247.24353:12 249.21384:12 267.26404:12 273.25333:36 274.24741:12 277.21472:36 289.25436:12 291.23074:12 291.2626:128 305.24408:12 310.28015:24 313.27203:78 329.28763:12 337.25562:12 337.27731:24 341.30246:24 347.28986:65 365.30304:119 366.30362:12 369.34726:60 370.18665:12 370.34964:75 371.3551:24 392.26544:12 392.28488:12 449.25525:24 449.27182:24 481.35162:12 501.272:12 501.30026:12 519.31134:12 529.46844:12 529.49268:12 577.51483:12 601.62543:75 601.68542:12 602.56146:12 602.62:24 602.71814:12 603.19177:12 603.2572:12 603.52783:8526 604.33954:12 604.52832:300 604.57159:36 604.61029:12 604.93628:12 605.08813:12 605.29346:24 605.42114:12 605.51086:12 605.63:12 605.66107:12 605.92169:12 606.05121:12 607.00299:12 607.40222:12 609.27924:12 610.77594:24 611.49554:12 623.48126:12 623.50653:12 625.51971:12 650.53235:12 651.48621:12 651.52289:48 739.51318:24 739.53998:12 792.54541:205	310	8.963	792.571	8.78	792.575	[M+NH4]+	PG	PG 36:2|PG 16:0_20:2	1475	ok	C42H79O10P	KDFIYBDWNQKADP-UHFFFAOYSA-N	O=C(OCC(OC(=O)CCCCCCCCCC=CCC=CCCCCC)COP(=O)(O)OCC(O)CO)CCCCCCCCCCCCCCC
69	319	71.07347:74 79.05115:48 81.06906:60 83.08406:24 85.10154:12 85.83166:12 86.09536:301 91.05206:36 93.06815:12 95.08246:48 96.08834:12 97.06435:12 97.10211:24 98.98398:48 99.11774:12 104.10391:121 105.06906:36 107.07938:24 107.08639:24 109.0981:60 111.07478:12 117.06815:24 119.08577:48 121.09972:60 123.11066:24 123.12272:36 124.01154:12 124.99883:292 128.05951:12 129.06725:24 131.08464:60 133.10049:36 135.112:36 137.12801:12 139.10905:24 143.0827:12 145.10429:48 147.07642:12 147.11479:36 149.13483:48 153.12787:12 157.09744:24 159.11015:12 159.12054:24 159.12558:12 161.13103:24 165.16098:12 166.06021:60 169.09981:12 171.11819:24 173.13306:24 175.15636:12 177.15833:12 183.48383:24 183.50063:96 183.54623:12 183.72533:12 184.07166:15474 184.1629:12 184.25906:12 184.52827:24 184.6115:24 184.72588:12 184.82693:12 184.88953:24 184.89941:12 184.93375:12 184.94901:12 185.01865:12 185.07849:141 185.10547:12 185.11693:12 185.13461:24 185.16751:12 185.25436:12 185.28587:12 185.31165:12 185.32973:24 185.37276:12 185.43102:12 185.51698:12 185.61583:12 185.6823:12 185.69949:12 185.73965:12 185.81558:12 185.8463:12 186.00298:24 186.05852:12 186.19344:12 186.61436:12 186.66515:12 186.69868:12 187.11623:12 187.46808:12 187.54108:12 187.64001:12 187.90872:12 187.9274:12 189.11191:12 189.14954:12 189.27109:12 189.5713:12 189.65823:12 191.17097:24 192.09337:12 199.14037:24 201.15576:24 203.17821:36 213.16669:12 215.18571:12 247.24036:24 265.24557:36 265.25784:48 269.21725:12 269.23453:24 291.26605:24 295.24149:12 308.28616:36 313.26413:12 330.26886:24 339.29037:48 340.28336:12 345.27765:12 356.28339:24 356.29819:36 365.3002:104 365.32071:36 385.26736:12 387.28809:48 419.30627:12 422.28595:12 460.29068:12 464.33231:12 480.30429:24 482.36145:48 506.30737:12 506.34122:12 550.3255:12 605.50848:12 605.54724:24 605.57751:12 606.53497:12 606.55896:36 607.55127:137 609.50885:12 609.52582:24 624.48279:12 649.47174:36 649.52136:24 650.54779:12 650.9754:12 651.53009:2896 652.33258:12 652.53418:234 654.36743:12 666.01465:12 694.55865:12 734.55902:24 734.58319:24 748.52478:12 790.04944:12 790.06006:12 790.09375:36 791.09399:12 792.4538:12 792.58447:3960 792.69861:12	320	9.744	792.584	9.77	792.59	[M+H]+	EtherPC	PC O-38:6	1476	ok	C46H82NO7P	LYVCXQZOQYYLAM-UHFFFAOYSA-N	O=C(OC(COCCCCCCCCCC)COP(=O)([O-])OCC[N+](C)(C)C)CCCCCCCCC=CCC=CCC=CCC=CCC=CCC=CCC
69	32	73.04711:12 79.0519:12 81.06928:18 85.02679:44 86.09699:6 91.05594:12 93.06683:12 93.07564:12 95.08448:12 98.98343:12 98.99145:6 105.06944:12 107.08307:6 109.09606:6 117.06526:12 119.08084:6 121.09845:6 129.07529:6 133.1012:18 144.10028:12 147.06442:6 147.11208:6 171.12009:6 177.1629:6 312.98694:18 313.97791:12 355.02695:12 356.0303:6 389.27707:6 448.33777:52	310	5.762	448.34	5.68	448.342	[M+H]+	CAR	CAR 20:4	619	ok	C27H45NO4	VPEBWBVNBKLXSR-UHFFFAOYSA-N	O=C([O-])CC(OC(=O)CCCCCCC=CCC=CCC=CCC=CCC)C[N+](C)(C)C
69	321	71.04722:12 71.08452:524 71.54291:12 77.037:36 78.80917:12 79.05345:108 80.81898:24 81.06903:784 81.43271:12 83.08452:538 84.84271:24 85.06182:48 85.06912:12 85.1005:444 85.70843:12 91.05347:48 93.06801:136 94.79103:24 95.08479:1716 95.13935:12 96.08922:12 96.24742:12 96.79938:12 97.06349:24 97.09966:255 98.44732:12 98.80884:12 99.08134:36 99.0914:12 99.11594:79 105.06864:60 107.08504:114 108.76737:24 109.09986:1451 109.65364:12 109.85792:12 110.77877:12 111.07828:36 111.11596:196 112.10784:12 112.25493:12 113.09324:24 113.12818:48 117.07233:24 119.08326:86 121.09973:325 122.7349:12 123.07733:24 123.11483:539 123.98287:12 124.74941:12 125.09582:24 125.13325:48 126.79769:12 127.11134:48 127.14922:36 128.10577:12 131.08638:24 132.69334:12 133.10088:186 135.11499:284 137.09209:36 137.12996:309 139.10742:36 139.14671:24 141.12648:60 141.1601:12 143.0808:12 143.14253:12 145.10007:48 147.08055:12 147.1158:200 149.09543:24 149.13281:278 149.72243:12 150.1441:12 151.10577:24 151.11218:24 151.14531:247 153.12483:48 155.13864:71 155.18329:12 157.10149:24 159.11227:24 161.13162:297 163.11696:12 163.14764:236 164.15144:24 165.1288:12 165.1636:227 166.04669:12 167.10764:12 167.14191:48 169.15794:24 173.13171:48 175.147:329 177.12727:12 177.16425:144 179.14241:36 179.17818:48 181.15364:24 181.16336:24 183.17307:1645 184.07164:12 184.18201:24 185.1319:24 187.14439:12 187.90186:24 189.16351:82 191.17999:24 191.19066:12 193.12352:12 193.15831:48 193.19199:48 194.99165:12 195.13567:12 195.17387:12 200.20081:36 201.15704:12 201.18454:24 203.17657:81 205.19241:36 207.13522:12 207.16672:24 209.15034:24 209.19395:12 211.2038:963 212.20538:24 213.15117:12 213.16678:24 215.18192:12 217.19209:24 219.17479:12 219.20757:36 221.04659:24 221.05515:12 221.15109:24 221.18378:24 221.19193:24 221.22424:60 223.16545:36 228.2271:24 229.17995:24 229.21268:24 231.17038:12 235.16551:36 235.20023:12 237.17821:12 237.22372:24 238.48444:24 239.23489:857 240.24474:12 240.67783:12 241.21085:24 245.18834:12 245.22411:633 246.2317:12 247.2373:24 249.18002:60 255.1981:12 256.26254:48 256.39954:12 257.20935:434 257.24368:12 259.22626:12 259.80588:12 261.21899:12 262.41714:12 262.45807:12 263.1687:12 263.19614:12 263.23465:1610 264.23993:24 264.39215:12 265.25037:36 266.38715:12 267.22806:12 267.26361:12 271.23993:12 273.25211:24 275.26657:12 277.21304:12 279.22858:36 280.2634:24 283.22601:12 283.24133:24 285.24054:379 286.241:24 291.26443:48 295.27148:24 297.27969:12 298.94604:12 301.24979:36 301.26944:12 311.25357:24 312.29391:12 313.27145:325 314.2778:24 314.29251:12 319.26248:280 320.25549:12 320.27502:12 321.27319:24 335.25317:73 336.21912:12 337.26831:168 339.28912:24 347.29233:12 354.28177:12 365.30518:12 389.37268:12 409.3233:12 423.35654:12 427.39539:12 439.39026:12 445.40536:36 449.35925:12 451.3559:12 451.37973:24 463.38412:12 463.41885:12 464.3071:12 465.39987:36 465.93271:36 467.40457:669 468.40729:12 473.43546:48 475.29526:12 476.04022:12 477.39188:12 479.39502:24 491.41226:206 491.86288:12 493.41965:859 493.8815:184 493.9191:24 493.94638:12 493.98068:12 494.15063:12 494.2395:12 494.33151:12 494.39545:12 494.42429:36 494.45471:12 494.82596:12 494.8829:24 494.90671:12 494.98022:24 495.09436:24 495.12088:12 495.13916:24 495.2088:24 495.43768:31919 495.51279:12 495.65323:12 495.70248:12 495.93433:12 495.96869:12 496.0062:12 496.10461:12 496.13272:12 496.16397:12 496.24991:24 496.28897:12 496.43933:480 496.49368:12 496.58374:12 496.6568:24 496.88239:24 496.9126:12 496.99359:12 497.03671:24 497.09955:12 497.21909:12 497.25281:36 497.33081:12 497.36612:12 497.39896:12 497.53195:12 497.55383:12 497.61642:12 497.65268:24 497.69778:12 497.7948:12 497.81671:12 497.84802:12 497.90747:12 498.07339:12 498.18768:12 498.24402:12 498.27377:12 498.34998:24 498.4006:12 498.44781:24 498.55405:12 498.59546:12 498.6355:12 498.86105:12 499.04907:12 499.13681:12 499.33426:24 499.37973:12 499.48004:12 499.51382:12 499.54431:12 499.76852:12 499.87985:12 500.05707:12 500.29147:12 500.36139:12 500.3912:12 500.97815:12 501.33459:12 501.4119:36 501.46164:36 501.49408:12 501.73041:12 501.87183:12 501.92368:12 502.1091:12 502.41876:12 502.51468:12 503.01321:12 503.46008:12 503.6395:12 504.03781:12 505.41028:12 506.14374:12 506.28894:12 509.03235:12 517.80493:91 517.84857:12 517.89276:12 518.76782:12 518.81256:12 518.83173:12 519.362:12 519.43732:18925 519.72198:12 519.98999:24 520.0498:12 520.18097:12 520.43951:435 520.48816:12 520.52979:12 520.64978:12 520.86267:12 521.24371:12 521.26935:12 521.30298:12 521.33392:24 521.37256:12 521.45148:472 521.56403:12 521.59143:12 521.78094:12 521.854:12 521.94653:24 522.09753:12 522.14404:12 522.16968:12 522.17932:12 522.22736:12 522.31073:12 522.44861:12 522.69232:12 522.71155:12 522.80939:12 523.33716:12 523.46967:24 523.67273:24 524.24408:12 524.80469:12 524.90271:12 524.98145:12 526.48834:12 527.30298:12 531.66382:12 533.43866:12 545.74762:63 545.82202:12 546.73346:12 546.92047:12 547.00623:24 547.09436:12 547.46851:12338 547.76715:12 548.09387:12 548.22943:12 548.27618:12 548.40265:12 548.47266:345 548.51392:12 548.7016:12 549.02039:12 549.17816:12 549.22418:12 549.35901:12 549.48566:135 549.52502:12 549.5415:12 549.56946:12 550.37885:24 550.59595:12 550.66833:12 551.75861:24 552.16711:12 552.25775:12 553.03271:12 557.48853:12 559.27686:12 573.68835:201 573.7453:12 573.84943:12 574.73523:12 574.8042:12 574.94714:12 575.03204:24 575.40942:12 575.49982:20229 575.76141:12 575.80011:12 576.12665:12 576.19397:12 576.28998:12 576.40521:12 576.43817:12 576.50604:517 576.6167:12 576.70142:24 576.74976:12 576.80701:12 576.88953:12 576.93335:12 577.01758:12 577.06006:12 577.15234:12 577.23718:24 577.39441:24 577.41693:12 577.51447:203 577.78271:12 577.93951:12 578.97192:12 579.03943:12 579.39563:12 579.46991:12 579.63873:12 579.70966:12 580.13196:12 580.19275:12 580.24512:12 582.62305:12 584.21783:24 584.30365:12 587.48352:12 598.30939:12 601.62683:12 603.53204:373 604.53058:24 607.55768:12 631.55762:12 651.53058:172 652.51965:24 652.55249:12 727.57922:12 743.61145:12 757.66827:96 758.64148:12 758.66852:24 775.6756:145 776.65161:12 776.68567:12 790.19641:36 792.52155:12 792.59662:12 792.70172:2367	310	13.963	792.707	13.82	792.708	[M+NH4]+	TG	TG 46:2|TG 12:0_16:0_18:2	1479	ok	C49H90O6	JORMHQSOEAESEA-UHFFFAOYSA-N	O=C(OCC(OC(=O)CCCCCCCCCCCCCCC)COC(=O)CCCCCCCCCCC)CCCCCCCC=CCC=CCCCCC
69	322	71.08423:134 77.03713:24 79.05282:60 81.06819:176 83.0862:85 84.84227:12 85.06358:24 85.10123:131 86.09763:12 91.05364:161 93.06899:181 95.08466:245 97.10049:107 99.08311:12 99.11654:24 105.06796:157 106.7512:12 107.08514:125 109.10195:105 111.07773:12 111.1165:89 113.13106:24 115.05193:12 117.06921:233 119.0862:103 120.59248:12 121.09963:65 123.10688:12 123.11598:84 124.9967:24 125.09233:36 125.13411:24 127.1451:24 128.05643:48 129.06714:60 131.08435:263 131.09576:12 132.09267:12 133.065:12 133.10004:109 135.07716:24 135.11481:76 137.12994:60 139.1086:12 139.14516:12 141.06909:24 142.06683:12 142.07938:12 143.07359:24 143.08488:36 145.09692:153 147.08199:24 147.11447:81 149.09117:24 149.12199:12 149.13326:36 151.11172:24 151.14688:36 153.16505:24 155.00832:12 155.02054:12 155.07979:36 155.17987:24 156.33937:12 157.09132:24 157.10222:77 158.09914:12 159.11407:150 161.09402:12 161.13174:79 163.14845:24 165.12491:12 165.16006:12 169.10016:24 170.11188:12 171.11646:68 173.1304:93 173.14503:12 175.14021:24 175.15045:24 177.12604:12 179.17998:24 181.09377:12 182.10701:12 183.10986:24 183.12022:12 184.07098:190 185.129:68 187.14812:36 189.12347:12 189.12926:12 189.16296:36 191.1312:12 193.19072:12 197.13162:36 198.04033:12 198.14696:12 199.14539:48 201.16136:103 202.16371:12 203.1282:12 203.14136:24 203.18063:24 207.13432:12 207.21306:12 211.14662:36 212.14896:12 213.15942:69 213.16943:36 215.18468:12 219.12935:12 221.15321:24 223.1465:24 223.15793:12 225.16336:36 227.17953:12 235.1418:12 239.17963:24 241.20311:12 247.17325:12 249.19421:12 249.25545:60 251.16891:12 253.15924:12 257.19604:24 263.17972:12 266.43484:12 267.26743:251 268.25946:12 273.18765:12 275.19986:12 277.18259:12 285.27594:12 289.21298:12 293.22025:12 293.2774:12 295.22458:12 299.20883:12 310.30991:84 313.24118:24 313.26254:24 323.28915:24 325.11401:24 325.30374:12 327.23578:12 330.26373:12 330.28412:12 340.23029:24 341.30191:333 342.29459:12 342.31897:12 342.62662:12 343.12781:12 356.28839:243 357.30038:12 361.13419:12 367.30005:24 367.32047:86 368.3353:12 369.27664:48 385.26428:12 387.28479:153 395.30435:12 401.38394:12 412.3139:12 417.16095:48 417.17758:12 421.26489:24 421.28159:24 446.30499:12 464.29483:48 464.31131:60 467.42212:12 482.31183:48 510.29208:24 512.33496:12 528.28699:12 528.30469:24 531.43683:12 554.33929:12 554.35742:12 579.51416:12 597.49756:12 651.4939:120 651.54993:12 652.48199:12 652.51306:36 652.53912:24 652.69263:12 652.80377:12 652.85211:12 652.90411:12 652.93097:12 652.98834:12 653.09589:12 653.2088:12 653.3092:12 653.54541:20054 653.9978:12 654.24536:12 654.27588:12 654.31531:12 654.39502:12 654.55109:715 654.79443:12 654.81384:12 654.88214:24 654.94702:12 654.99243:24 655.11572:12 655.15625:12 655.28857:24 655.56464:12 655.65442:12 655.74603:12 655.78192:12 655.85919:12 655.98853:12 656.10168:12 656.57965:12 656.61664:12 656.73779:12 656.86548:12 656.98053:12 657.18726:12 657.25916:12 657.34906:12 657.5415:12 658.28094:12 658.38531:12 658.61487:12 659.53839:12 659.72217:12 660.22949:24 660.26349:36 662.70081:12 666.4726:12 667.89111:12 686.23785:12 759.26685:12 760.2876:12 794.57025:437	310	10.566	794.568	10.49	794.569	[M+H]+	PE	PE 40:5|PE 22:0_18:5	1488	ok	C45H80NO8P	DHCYALJVCLKXRF-UHFFFAOYSA-N	O=C(OC(COC(=O)CCCCCCCCCCCCCCCCCCCCC)COP(=O)(O)OCCN)CC=CCC=CCC=CCC=CCC=CCC
69	323	71.08483:84 77.0366:12 79.0522:55 81.06818:123 83.04625:12 83.05213:6 83.08411:43 85.09895:71 91.05157:126 93.05053:6 93.06828:63 95.08305:146 96.08358:6 97.06441:6 97.09959:112 98.974:6 99.0766:6 99.1143:18 105.03422:6 105.06635:63 107.04489:12 107.08364:32 109.06017:6 109.06572:12 109.09925:119 111.07779:6 111.11301:38 113.13174:18 115.05334:6 117.06926:30 119.08328:91 121.06304:12 121.09679:33 123.06207:6 123.11458:85 124.01392:6 125.09415:6 125.129:12 127.13971:12 127.14882:18 128.05161:6 128.06081:24 129.0676:50 130.06831:6 131.08386:74 132.68991:6 133.09875:74 135.07927:30 135.11259:37 137.1273:38 139.14659:12 141.0656:35 141.16405:12 142.02229:6 143.08415:51 144.09383:6 145.09799:76 147.07648:24 147.11494:70 149.09074:24 149.1308:36 151.14555:24 153.08711:6 155.00757:24 155.08437:30 155.17403:12 157.10124:34 159.10378:6 159.11398:47 161.09151:12 161.13013:30 163.07193:6 163.10619:18 163.12926:6 163.144:24 165.0871:6 165.16331:12 167.07996:12 167.10376:6 167.17177:6 168.09259:6 169.09979:24 171.11372:71 173.09306:6 173.12939:24 175.14514:55 177.12421:6 177.16258:6 178.12067:6 179.11134:12 179.17197:6 181.09459:18 183.11388:30 183.20834:6 184.07059:38 184.11565:12 185.09117:6 185.13065:24 187.1091:12 187.11868:6 187.14543:41 189.12883:24 189.15881:24 191.17334:12 193.12225:6 193.16223:6 193.19383:12 195.11826:12 197.09:6 197.13229:18 197.18156:6 199.09888:12 199.11142:12 199.13194:12 199.14458:18 201.12592:18 201.15733:24 201.18063:6 203.11423:6 203.17616:84 205.11986:6 205.15251:6 205.20174:6 207.10953:6 207.13535:6 209.12569:6 209.14034:6 211.14412:24 212.14897:6 213.16209:18 215.17505:24 216.18394:12 217.11655:12 217.18887:12 219.13155:6 221.12469:6 223.14012:6 225.12251:12 225.16154:18 227.13644:12 227.18311:12 227.19019:6 229.15404:6 229.1935:18 231.13683:6 231.17812:6 233.18198:6 235.13963:6 239.15012:12 239.17616:12 241.19308:30 243.19868:6 245.14917:12 245.19:12 245.22861:6 249.25658:18 253.15315:6 253.1881:6 253.20274:12 255.20612:18 257.14944:6 257.22418:6 259.20679:12 263.16605:6 264.2572:6 267.17151:6 267.20963:12 267.26361:120 268.26633:6 269.22021:18 269.23541:6 271.23651:6 275.15445:6 283.18716:6 285.16812:6 285.20676:12 285.26288:12 285.27811:6 289.21487:12 293.21252:12 295.2348:54 307.24265:6 309.2511:6 309.33746:6 310.30371:88 313.2478:30 323.27853:6 325.11572:18 325.30695:18 328.23248:6 331.27267:6 333.24152:6 333.26459:6 339.26965:12 339.28903:6 341.23618:6 341.30087:336 342.3049:12 343.12265:6 346.56638:6 351.26199:12 356.29099:117 357.28638:12 357.29526:6 369.27347:24 371.28232:6 385.25903:12 385.28482:6 387.28278:137 388.28781:6 395.3038:12 395.32217:6 417.15671:24 418.14786:6 421.25601:18 446.2832:18 446.29968:24 464.3064:30 465.32864:6 467.24152:6 467.40359:12 482.30103:24 482.31931:30 489.39597:6 497.38416:6 503.40268:6 510.2775:6 521.36145:6 528.29608:12 528.32782:12 549.40649:12 551.47101:6 551.49902:6 577.43658:12 579.52551:6 601.50232:12 605.44427:6 605.52539:6 635.51337:6 651.48285:81 651.53131:12 651.55157:12 651.58246:6 652.09937:6 652.35193:6 652.42877:12 652.48584:18 652.51312:6 652.5354:12 652.57764:6 652.62268:18 652.67621:6 652.86975:6 652.91571:12 653.04358:6 653.29633:6 653.32678:6 653.42181:6 653.54114:11624 653.72125:6 653.75891:6 653.86298:6 653.95441:6 653.974:12 654.00903:6 654.04352:12 654.06921:6 654.08716:6 654.11945:6 654.21094:6 654.27191:6 654.46832:6 654.54285:493 654.63885:6 654.67029:6 654.69:6 654.72784:12 654.77502:12 654.79773:6 654.909:6 655.00592:12 655.07495:12 655.09747:6 655.22052:6 655.24109:6 655.36859:6 655.56689:6 655.66669:12 655.73492:6 655.86426:6 656.00433:6 656.01514:6 656.0708:6 656.21637:6 656.3385:6 656.39246:6 656.49158:6 656.60626:6 656.70874:6 656.73749:6 656.77887:6 656.91724:6 657.24988:6 657.2948:6 657.39374:6 657.53943:6 657.56818:6 657.65448:6 657.74402:12 657.802:6 657.83997:6 657.8551:12 658.00067:6 658.06287:6 658.14746:6 658.16003:6 658.54596:6 658.82599:6 659.03302:6 659.20074:12 659.47424:6 659.73181:6 659.93964:12 660.29224:6 661.54541:6 662.29248:6 662.33759:6 662.62286:6 663.46991:6 663.64691:6 663.78607:6 663.80597:6 667.22736:12 670.32922:6 676.31329:6 685.23279:12 696.5838:6 703.46851:6 727.56677:6 735.52673:6 751.53815:6 759.25287:6 759.28186:6 759.62592:6 760.25818:6 789.61066:6 792.05646:6 794.40521:6 794.55902:395	410	10.936	794.569	10.11	794.569	[M+H]+	PE	PE 40:5|PE 18:0_22:5	1489	ok	C45H80NO8P	KYERVKWKQQBRQB-UHFFFAOYSA-N	O=C(OCC(OC(=O)CCCCCC=CCC=CCC=CCC=CCC=CCC)COP(=O)(O)OCCN)CCCCCCCCCCCCCCCCC
69	324	71.08432:24 83.08313:24 83.08703:12 85.1004:12 86.09412:24 86.09974:12 93.06285:12 95.08774:36 97.10262:48 109.0999:24 111.11599:24 111.1205:12 121.09518:24 123.11609:12 135.1125:36 137.13222:24 147.1089:12 149.1337:12 184.06992:206 184.11229:12 185.06712:12 247.23714:12 247.24452:24 249.263:12 265.2431:48 267.25793:48 267.27243:36 321.27002:24 323.30231:12 325.11203:12 338.21698:12 339.28638:94 341.30298:48 343.12338:12 349.30673:12 417.15945:12 435.1662:24 475.27783:12 531.49689:12 597.46893:12 603.63782:36 604.6308:24 605.33295:12 605.54407:2851 606.54376:286 607.85333:12 609.00385:12 611.04102:12 622.47314:36 623.4707:24 623.49481:48 623.5177:48 624.49933:24 647.49481:12 649.51312:12 653.52338:12 653.55011:24 741.53387:24 746.47119:12 747.46912:12 758.56519:36 760.24646:12 760.28125:12 764.48376:12 780.53528:12 783.55591:12 784.56732:12 785.56958:12 794.55554:36 794.59613:24	310	9.397	794.589	9.2	794.591	[M+NH4]+	PG	PG 36:1|PG 18:0_18:1	1490	ok	C42H81O10P	ZEFGRNLJASLRBZ-UHFFFAOYSA-N	O=C(OCC(OC(=O)CCCCCCCC=CCCCCCCCC)COP(=O)(O)OCC(O)CO)CCCCCCCCCCCCCCCCC
69	325	71.07195:12 86.09483:291 98.98604:24 104.10646:48 124.99882:188 166.06052:36 183.50256:92 184.07191:11159 184.42397:12 184.50018:12 184.56688:12 184.64217:24 184.80231:12 184.85571:12 184.88766:12 184.89624:12 184.92152:12 184.98924:12 185.07483:279 185.2574:12 185.28191:24 185.30843:12 185.39873:12 185.48659:12 185.54773:12 185.71878:12 185.73695:12 185.8044:12 185.85167:12 186.07365:48 186.14438:12 186.46126:12 186.70844:12 186.81866:12 187.08623:12 187.22824:12 187.7334:12 187.9751:12 188.31332:12 189.08508:12 189.1198:12 189.42857:12 190.9346:12 325.11307:12 339.27783:12 343.12955:12 417.16113:24 417.18658:12 464.34482:12 478.33228:12 482.33649:24 482.35553:60 496.33423:12 508.35526:12 508.38687:12 552.34418:12 577.50964:12 599.50403:12 611.53009:12 651.53931:36 652.50427:24 652.54712:24 653.53796:134 654.52771:12 685.23199:12 723.50226:12 736.56531:24 736.58142:12 759.18463:24 760.29028:12 760.58344:367 761.58966:359 762.59125:79 782.59253:12 783.55945:24 792.05573:12 792.0899:12 792.10114:24 794.53345:12 794.60583:2392	320	9.976	794.602	10.16	794.606	[M+H]+	EtherPC	PC O-38:5	1492	ok	C46H84NO7P	XDRAHGUDUSFGRJ-UHFFFAOYSA-N	O=C(OC(COCCCCCCCCCC)COP(=O)([O-])OCC[N+](C)(C)C)CCCCCCCCCCCC=CCC=CCC=CCC=CCC=CCC
69	326	71.04603:12 71.08517:263 72.08855:12 79.05269:24 81.06951:240 83.08382:382 85.0655:12 85.10123:217 91.05008:12 93.06882:48 94.79487:12 95.0847:628 97.0684:24 97.10072:230 99.07326:12 99.08553:12 99.11369:69 99.12227:12 107.08359:48 109.10008:409 111.08035:36 111.11649:162 113.13089:36 121.10094:87 123.0965:12 123.11651:406 125.13091:60 127.11441:24 127.14782:12 135.11597:257 137.13174:86 139.11057:36 139.1476:24 141.1254:24 143.14507:12 147.12056:12 149.13029:191 151.14828:82 153.12601:48 153.16374:12 155.13876:12 155.14697:24 159.11526:12 163.14941:60 165.16551:102 167.14394:12 169.15393:24 169.19499:12 177.16235:24 179.17773:12 181.15263:12 182.60732:24 183.17332:641 184.17822:36 191.17786:12 193.19434:24 200.19926:12 201.18793:12 205.19908:24 209.18863:12 210.55051:12 211.20494:432 212.21268:12 221.2234:36 222.05431:12 228.23035:24 237.17935:12 237.21854:36 237.22984:12 238.48528:24 239.2368:398 241.20918:12 247.24213:131 256.25766:36 257.21246:86 257.24936:12 258.20648:12 265.25165:525 266.25446:36 275.27829:12 285.24261:60 293.25436:12 293.2897:24 295.25928:24 297.27988:24 299.25909:12 303.26672:12 311.25519:36 313.27411:139 317.1535:12 321.27664:60 339.26456:12 339.28897:81 417.16571:24 418.17014:12 439.37692:24 447.39902:24 467.40778:257 468.41656:12 493.42261:98 493.8811:107 493.90271:36 493.93011:12 493.96841:12 494.09937:12 494.88232:12 495.04773:12 495.1554:12 495.44073:11989 496.25635:12 496.44391:502 496.50568:12 496.52823:12 496.58521:12 496.62201:12 496.75333:12 496.83618:12 496.86902:12 496.90878:12 497.03259:24 497.40384:12 497.46573:12 497.67551:24 497.70892:12 497.83725:12 498.06732:24 498.23953:12 498.30685:12 498.52136:12 498.59497:12 498.67172:12 499.22318:12 499.35797:12 499.40656:12 502.51172:12 503.48071:12 504.13248:12 506.79901:24 507.71838:12 519.81354:74 519.85327:24 520.82062:24 520.89807:12 521.45532:8612 521.64594:12 521.70837:12 521.82184:12 521.8446:12 522.20673:12 522.45703:391 522.81757:12 522.97339:24 523.24908:12 523.28436:12 523.31647:12 523.39026:12 523.47125:930 523.74017:12 524.48322:48 525.25488:12 525.7099:12 526.11041:12 526.5545:12 531.9422:12 535.4624:24 537.48016:12 547.75067:48 547.77356:36 547.80353:12 549.12909:12 549.48724:5393 550.48956:247 550.96814:12 551.50165:179 551.97949:12 554.76788:12 556.84143:12 575.70477:60 576.69513:12 577.37:12 577.51862:8483 577.90076:24 578.51697:356 578.76556:12 579.23212:12 579.35364:12 579.52753:12 580.28424:12 581.17499:12 581.24432:12 581.61804:12 581.92767:12 583.48358:12 605.52197:12 605.5531:85 653.51672:12 653.53961:48 653.56354:24 759.27173:12 759.64197:12 759.67957:36 759.70087:24 760.27789:12 777.65173:12 777.70111:124 778.68097:24 778.73138:24 792.23169:12 794.72339:584	310	14.185	794.724	14.01	794.723	[M+NH4]+	TG	TG 46:1|TG 12:0_16:0_18:1	1493	ok	C49H92O6	KKDKCSAJJXXLKK-UHFFFAOYSA-N	O=C(OCC(OC(=O)CCCCCCCCCCCCCCC)COC(=O)CCCCCCCCCCC)CCCCCCCC=CCCCCCCCC
69	327	81.06858:48 83.087:24 95.08457:36 97.10539:12 107.08661:12 109.09964:36 111.11546:12 119.08535:12 121.10023:36 123.11717:36 131.08585:12 133.10114:12 135.11736:24 137.12714:12 145.10188:12 147.07921:12 147.11324:12 149.13058:48 151.07239:24 151.1474:12 154.06268:24 159.11256:12 161.13216:36 163.14352:36 167.07185:12 169.08691:12 171.11678:12 173.13075:24 175.14581:36 177.16193:36 179.17746:24 181.08588:24 182.05598:24 183.06418:12 184.06731:24 185.13118:12 187.14716:24 189.1647:36 189.1823:12 191.17953:36 191.189:24 195.11087:12 197.07903:930 197.12938:12 197.32539:12 198.08511:24 199.14639:12 201.15919:12 203.17955:48 205.19576:12 207.10301:24 209.07809:12 211.08997:24 213.16061:12 215.10249:12 215.18208:36 217.07796:12 217.19122:24 219.10063:24 221.08624:12 221.11382:12 223.08406:24 223.10466:12 225.11224:12 229.18839:12 231.09941:12 231.21255:24 235.10867:12 237.11107:60 238.10905:12 239.13834:12 241.18616:12 243.20837:24 245.11578:12 245.21918:12 245.22942:36 251.13029:24 257.22192:12 257.23578:12 259.1235:12 259.24432:12 261.10495:24 263.13348:12 271.25116:24 273.25137:12 275.12469:12 277.14572:12 283.24368:12 285.25516:24 287.16385:12 287.27136:12 295.23965:12 297.25931:12 299.27158:12 301.15988:12 305.17407:24 311.27054:12 313.17966:12 313.28482:12 321.18225:12 323.20291:12 326.11664:12 326.13492:12 327.30002:12 339.29645:12 341.3136:24 351.29126:12 353.23355:12 353.31131:12 355.21793:24 359.21173:12 367.33182:24 369.20511:12 381.345:12 395.34464:12 395.36697:12 407.25357:12 407.35126:12 409.38681:24 417.14886:12 417.17465:12 418.16907:24 423.28967:12 425.26459:24 435.40137:12 436.39569:12 441.30762:12 447.4035:12 449.41302:12 453.28363:12 463.41702:12 467.32224:12 481.32547:24 489.44681:12 505.47324:12 509.3678:12 521.367:12 529.47467:12 535.36566:12 543.4895:12 577.41553:12 585.53143:24 585.55573:24 589.422:24 599.55231:12 645.47833:12 652.53088:12 654.54114:24 654.57758:12 655.55774:12 657.46552:12 671.47186:12 699.5285:12 699.55444:12 713.53888:24 713.56586:24 725.54034:12 726.57306:12 739.58057:12 747.49652:12 749.59973:12 763.5686:24 763.60583:12 764.59875:12 764.62482:12 767.61646:24 777.59857:48 777.62915:24 794.10345:12 795.6264:477	310	13.539	795.626	13.6	795.629	[M+H]+	CoQ	CoQ9	1494	ok	C54H82O4	UUGXJSBPSRROMU-UHFFFAOYSA-N	O=C1C(OC)=C(OC)C(=O)C(=C1C)CC=C(C)CCC=C(C)CCC=C(C)CCC=C(C)CCC=C(C)CCC=C(C)CCC=C(C)CCC=C(C)CCC=C(C)C
69	328	71.07498:24 86.09416:87 98.97954:12 104.10099:24 124.99842:135 166.06248:48 183.49854:36 184.07121:5507 184.44135:12 184.45374:12 184.91125:12 184.9456:12 185.06744:36 185.07961:36 185.2831:24 185.69131:12 185.82993:12 186.85822:12 187.9855:12 327.289:24 366.2532:12 386.25629:12 387.27979:12 478.32468:12 492.3313:12 492.35495:12 510.34952:36 510.37054:12 526.29596:24 526.31769:36 526.33887:12 544.3338:12 794.11914:24 795.11957:12 796.58173:1294	310	9.784	796.582	9.44	796.585	[M+H]+	PC	PC 37:4|PC 17:0_20:4	1498	ok	C45H82NO8P	HTEFXTFZCGTMAC-UHFFFAOYSA-N	O=C(OCC(OC(=O)CCCCCCC=CCC=CCC=CCC=CCC)COP(=O)([O-])OCC[N+](C)(C)C)CCCCCCCCCCCCCCCC
69	329	71.08451:36 77.03727:12 79.05162:12 81.06702:87 83.04708:12 83.08252:48 85.10232:36 91.04815:12 91.05453:36 93.06704:24 95.08408:234 97.06188:12 97.09975:36 99.07584:12 99.11105:12 99.12152:12 105.06252:12 105.0729:12 107.04668:12 107.08393:24 109.09642:48 111.08177:12 111.11609:24 113.1329:12 117.06872:24 119.08482:60 121.10112:24 123.11739:36 127.14638:12 127.15666:12 129.0723:12 131.08353:36 133.09831:60 133.11235:12 135.11189:36 137.09146:12 137.12943:98 139.1067:24 141.16333:12 143.08482:12 145.09935:24 147.10864:12 147.11852:24 149.09419:12 149.13306:12 151.14635:24 157.09679:24 159.1162:24 161.08919:12 161.13042:24 162.13956:12 165.12453:12 165.13805:12 165.15878:12 167.17587:12 171.11411:24 173.13097:24 175.14777:12 177.12099:12 184.06889:24 185.12776:24 187.14761:12 191.10077:12 193.13551:12 199.14761:24 201.16339:24 203.17549:116 213.16402:24 215.16415:24 215.17711:24 223.13977:12 233.17842:12 241.1823:12 245.13931:12 249.25035:36 267.26373:109 273.18335:12 287.25983:12 297.25119:12 310.30856:36 315.22601:24 315.25974:24 317.25015:12 325.29843:12 341.30096:86 358.30582:115 371.26328:12 371.29092:36 371.30545:24 389.29922:64 389.32224:24 405.40564:12 421.26089:24 421.27585:24 446.29129:12 464.29163:24 464.31708:12 469.26022:12 482.32004:24 512.29688:12 581.5235:24 603.54266:12 605.54999:12 637.55243:12 653.49609:60 653.53485:24 654.93011:12 655.32965:12 655.55945:7507 655.87201:12 656.28522:12 656.56085:332 656.64642:12 657.31696:12 657.34576:12 657.40869:12 657.5752:12 657.87952:12 657.9447:12 658.71136:12 659.0174:12 659.07324:12 796.57306:236 796.66931:12	310	11.278	796.583	10.87	796.585	[M+H]+	PE	PE 40:4|PE 18:0_22:4	1499	ok	C45H82NO8P	TVACGFJBGVEGCR-UHFFFAOYSA-N	O=C(OCC(OC(=O)CCCCCCCCC=CCC=CCC=CCC=CCC)COP(=O)(O)OCCN)CCCCCCCCCCCCCCCCC
69	33	85.02686:24 95.08344:24 450.3371:12 450.35593:24	310	6.032	450.356	5.94	450.358	[M+H]+	CAR	CAR 20:3	623	ok	C27H47NO4	SRNPFTYGRLBDNK-UHFFFAOYSA-N	O=C([O-])CC(OC(=O)CCCCCCCCCC=CCC=CCC=CCC)C[N+](C)(C)C
69	330	71.08407:278 77.03529:12 79.04962:12 81.06861:251 81.62452:12 83.0835:172 84.09141:12 85.06089:24 85.09958:204 85.52598:12 94.78931:12 95.08344:305 96.08708:12 97.09837:102 99.07665:12 99.11502:143 109.09836:314 111.11443:60 113.13127:48 121.10243:12 123.114:151 124.09056:12 125.12995:36 127.1477:24 137.12962:191 139.14607:24 141.12471:12 141.15387:12 151.144:48 155.17268:12 165.15884:48 175.14072:12 179.16794:12 179.18015:24 183.17455:48 193.19003:36 193.19968:24 200.20702:12 211.20197:536 212.20123:12 221.22092:48 225.21436:12 228.2263:24 229.21918:12 238.48975:24 239.23412:638 239.49091:12 240.2303:24 240.24535:12 256.26434:36 257.20554:24 257.24182:24 267.26202:24 269.23898:12 285.2402:36 295.25253:12 313.26581:159 467.40909:24 493.86594:12 493.90714:12 495.43503:930 496.43988:36 496.72003:12 497.63177:12 509.43726:12 520.01752:12 521.82056:139 522.81067:24 523.0769:12 523.11542:12 523.15527:12 523.255:12 523.46497:19320 523.55829:12 523.84723:12 523.86646:12 523.94354:12 523.95959:12 524.05591:12 524.11047:12 524.16669:12 524.24536:12 524.47101:639 524.63892:24 524.70477:12 524.80859:24 524.95935:12 525.01752:24 525.20776:12 525.29297:12 525.44409:12 525.46985:12 525.52612:12 525.56146:12 525.65155:12 525.73193:12 525.75928:12 525.8252:12 525.84448:12 525.91852:12 526.08557:24 526.38483:24 526.40759:12 526.54279:12 526.64258:12 526.72302:12 526.91943:12 526.94519:12 526.9903:12 527.03857:12 527.12714:12 527.40741:12 527.4718:12 528.01642:12 528.12714:24 528.69519:12 528.75806:12 528.77905:12 529.02423:12 529.7149:12 529.82788:12 530.69202:12 531.18652:24 531.93524:12 533.47961:12 534.06134:12 534.28992:12 534.35315:12 536.98779:12 537.46588:24 537.49695:36 549.76233:74 551.00549:12 551.05322:12 551.49628:9232 551.96082:12 552.13458:12 552.21954:12 552.32837:12 552.50104:403 552.56079:12 552.8114:12 553.64124:12 553.76398:24 553.96454:24 554.13556:12 554.17773:12 554.98376:12 555.07135:12 556.58936:12 557.422:12 558.95477:12 565.49731:12 577.70697:24 579.52783:519 580.53204:48 580.56079:12 607.55389:24 655.55035:12 796.72974:505	310	14.471	796.737	14.28	796.739	[M+NH4]+	TG	TG 46:0|TG 14:0_16:0_16:0	1500	ok	C49H94O6	JWVXCFSNEOMSHH-UHFFFAOYSA-N	O=C(OCC(OC(=O)CCCCCCCCCCCCCCC)COC(=O)CCCCCCCCCCCCCCC)CCCCCCCCCCCCC
69	333	71.0727:5 81.06946:2 86.09476:27 97.09669:2 98.98001:5 104.1052:5 121.09744:2 124.99784:24 137.13268:5 141.09039:2 149.02333:5 166.05099:2 166.05949:5 167.04175:2 168.98528:10 183.49986:10 183.90613:2 184.07111:1024 184.30107:2 184.43631:2 184.48785:5 184.52205:2 184.58945:5 184.7317:2 184.81657:2 184.93864:2 185.07315:12 185.08937:2 185.12563:2 185.44981:2 185.61266:2 186.00752:2 186.27451:2 188.99295:10 208.99023:7 208.9984:12 262.24945:5 339.13095:2 341.30698:2 383.11646:2 465.36185:2 467.35364:2 549.49158:2 578.49298:5 578.52441:7 598.58417:5 647.10535:2 657.55768:5 657.57507:2 657.59949:2 658.50085:2 658.57764:42 659.58899:7 681.24976:2 686.55438:2 726.91669:7 726.95422:7 726.97351:2 754.94983:7 754.97437:5 755.00623:5 781.65521:10 783.005:12 797.19836:2 799.27509:7 799.30817:5 799.58466:2 799.66675:132	310	11.772	799.664	11.67	799.669	[M+H]+	SM	SM 41:2;2O|SM 18:2;2O/23:0	1511	ok	C46H91N2O6P	PENYJGUXTJATDH-UHFFFAOYSA-N	O=C(NC(COP(=O)([O-])OCC[N+](C)(C)C)C(O)C=CCCC=CCCCCCCCCC)CCCCCCCCCCCCCCCCCCCCCC
69	338	86.09447:60 104.10248:12 124.99775:60 183.49287:24 183.50014:24 184.07172:2413 184.39037:12 185.08247:24 188.16199:12 308.29947:12 520.3783:12 538.38824:12 614.5575:12 614.5766:12 617.52814:12 658.52679:12 659.51007:24 659.53845:12 741.46741:24 741.50757:12 757.48438:12 757.52374:12 800.52014:36 800.55072:47 800.61261:508	310	10.817	800.612	10.37	800.616	[M+H]+	PC	PC 37:2|PC 19:0_18:2	1516	ok	C45H86NO8P	LOOVXTAPKGYHKO-UHFFFAOYSA-N	O=C(OCC(OC(=O)CCCCCCCC=CCC=CCCCCC)COP(=O)([O-])OCC[N+](C)(C)C)CCCCCCCCCCCCCCCCCC
69	339	71.07202:48 80.97332:24 86.09489:290 95.08279:12 98.9827:36 104.10504:83 124.99759:349 166.06113:48 183.50114:145 183.52771:24 184.07108:13266 184.37137:12 184.50854:12 184.5367:12 184.59811:12 184.61145:12 184.67859:12 184.75569:24 184.77541:12 184.83833:12 184.90318:12 184.91939:12 185.07245:48 185.1048:24 185.25719:12 185.32816:24 185.60197:12 185.62778:12 185.70583:24 185.73386:12 185.85588:12 185.92987:12 185.94421:12 186.01404:12 186.05956:12 186.19009:12 186.27338:12 186.32889:12 186.59802:12 186.66222:12 186.8942:12 187.53046:12 187.81871:12 187.84563:12 188.21783:12 240.24887:12 264.25293:24 264.26624:24 571.56897:12 600.59802:48 600.61542:12 618.62433:12 659.5929:12 660.59454:95 660.62909:12 661.59723:24 724.58984:24 783.61804:12 783.66516:93 799.14886:24 799.20013:12 801.53168:12 801.67609:1486	310	12.913	801.682	12.76	801.684	[M+H]+	SM	SM 41:1;2O|SM 18:1;2O/23:0	1518	ok	C46H93N2O6P	SXZWBNWTCVLZJN-UHFFFAOYSA-N	O=C(NC(COP(=O)([O-])OCC[N+](C)(C)C)C(O)C=CCCCCCCCCCCCCC)CCCCCCCCCCCCCCCCCCCCCC
69	34	75.04225:12 79.05103:36 81.06813:60 83.08393:48 84.76634:12 84.77538:12 85.02749:1189 86.09307:48 86.27959:12 91.04944:24 93.05347:12 93.06941:24 95.08372:60 97.10071:36 101.09276:12 105.07211:36 107.08578:24 109.09823:24 111.1183:12 119.08661:12 121.09324:12 121.10173:24 123.07673:24 123.11637:36 124.99549:12 125.09682:12 132.04221:48 133.10181:24 135.11569:36 135.12512:12 139.11137:24 144.10124:112 147.11642:24 149.0182:24 149.12671:12 150.05318:12 151.10924:12 151.14545:12 153.12358:12 155.07039:12 157.05096:12 161.12337:12 161.13365:24 163.14848:12 165.12537:12 167.03619:12 175.14822:36 177.16946:12 184.07474:36 189.15356:24 189.17027:12 193.15785:12 203.17754:12 205.19478:36 207.1767:12 209.19435:12 217.19829:12 225.10844:12 241.14621:12 253.14426:12 267.15958:12 269.08673:12 273.2597:12 283.18484:12 291.25674:24 291.26868:36 297.22076:12 417.15414:12 450.95673:24 452.37204:712	310	6.399	452.372	6.27	452.373	[M+H]+	CAR	CAR 20:2	628	ok	C27H49NO4	OLZWDVKTOGTVLC-UHFFFAOYSA-N	O=C([O-])CC(OC(=O)CCCCCCCCCC=CCC=CCCCCC)C[N+](C)(C)C
69	340	86.09599:12 124.99758:8 164.00705:4 166.0578:4 166.07045:4 183.50551:8 184.07185:454 185.07684:8 499.21133:4 500.19125:4 505.37015:4 506.35611:4 524.36383:4 524.38312:4 599.50336:4 619.56366:4 661.56018:4 759.48535:4 759.51794:12 802.56708:8 802.63074:82 802.69727:4	310	11.699	802.628	11.4	802.632	[M+H]+	PC	PC 37:1|PC 18:0_19:1	1521	ok	C45H88NO8P	FJZPGDCOKAUAQA-UHFFFAOYSA-N	O=C(OCC(OC(=O)CCCCCCCC=CCCCCCCCCC)COP(=O)([O-])OCC[N+](C)(C)C)CCCCCCCCCCCCCCCCC
69	341	71.08833:12 81.07207:12 95.08699:12 97.09749:12 109.10188:24 123.11499:12 135.11383:24 149.1256:12 163.14685:12 165.16841:12 184.0687:24 237.22871:12 265.24622:12 265.25879:12 341.30728:12 617.51483:12 659.51691:12 659.54785:12 661.6087:1032 661.91473:12 662.55914:12 662.60687:60 662.63745:24 802.61542:24	320	13.195	802.63	13.05	802.632	[M+H]+	PE	PE 40:1	1522	ok	C45H88NO8P	FWHVZNCIAUKGET-UHFFFAOYSA-N	O=C(OCC(OC(=O)CCCCCCCC=CCCCCCCCC)COP(=O)(O)OCCN)CCCCCCCCCCCCCCCCCCCCC
69	344	71.07234:12 86.09439:56 98.98342:12 104.10682:12 106.05974:6 117.08506:6 124.99595:54 166.06137:12 183.50052:39 183.51788:12 184.07011:2193 184.1008:6 184.25121:6 184.90012:6 184.94876:6 185.04797:12 185.07501:24 185.43842:6 186.83072:6 193.13815:12 193.14931:6 225.09732:18 317.15167:6 322.26965:6 364.25183:6 415.04581:6 417.22888:12 417.24689:6 448.17975:6 474.18542:6 475.15839:12 475.18021:6 476.30157:6 493.17688:12 494.32675:12 523.19885:6 524.2229:6 549.2005:6 567.21228:6 567.23663:6 577.51794:12 615.49957:6 615.54016:12 619.46112:6 621.49304:6 663.49054:6 667.3089:6 683.31274:6 741.31885:6 741.34094:6 745.461:6 759.383:12 777.52948:6 802.05005:12 804.46832:6 804.5426:485 804.71143:6	310	8.748	804.552	8.68	804.554	[M+H]+	PC	PC 38:7|PC 16:1_22:6	1532	ok	C46H78NO8P	DLRNZUPJXRVWRW-UHFFFAOYSA-N	O=C(OCC(OC(=O)CCC=CCC=CCC=CCC=CCC=CCC=CCC)COP(=O)([O-])OCC[N+](C)(C)C)CCCCCCCC=CCCCCCC
69	347	71.08565:12 79.0524:24 81.06809:24 85.10015:24 91.05095:36 93.06785:24 95.08012:24 95.08607:36 97.06317:12 97.09871:24 105.06888:12 107.08545:12 109.09763:12 111.11499:24 117.06702:24 119.08156:36 121.09466:12 123.10939:12 123.11413:24 125.09355:12 127.14781:24 129.07213:12 131.08408:36 133.10017:36 137.1286:12 143.0833:36 145.09499:36 147.11723:12 151.14616:12 157.09624:24 157.10744:12 159.11311:24 161.12936:24 165.09186:12 165.15636:12 169.09097:12 171.11259:12 175.11208:12 181.0988:12 183.10439:12 184.06779:203 197.12772:12 199.10677:36 201.16003:12 209.1335:24 213.16393:12 241.00003:12 265.18423:12 281.27335:12 281.29385:12 311.23581:24 324.32056:12 354.19864:12 354.27505:24 355.2995:36 355.31787:75 355.33859:24 356.31647:12 385.25375:12 385.28632:24 496.32962:12 509.37741:12 526.30975:12 663.43475:12 663.46185:12 665.54156:1388 666.54138:100 670.30115:12 762.60809:12 806.51746:24 806.56097:48 806.58514:36	410	10.825	806.566	10.27	806.569	[M+H]+	PE	PE 41:6|PE 19:0_22:6	1542	ok	C46H80NO8P	PITVJCPCBXGCHJ-UHFFFAOYSA-N	O=C(OCC(OC(=O)CCC=CCC=CCC=CCC=CCC=CCC=CCC)COP(=O)(O)OCCN)CCCCCCCCCCCCCCCCCC
69	348	70.06566:24 71.07216:371 80.9737:72 85.83108:48 85.85244:12 86.09555:3711 86.46246:12 86.54988:12 86.74509:12 87.08633:24 87.101:24 87.68176:12 91.05792:12 93.06605:12 93.07552:12 98.98233:288 98.99731:12 104.10613:317 104.12003:12 104.77202:12 105.07521:12 117.06649:12 123.11663:12 124.61212:36 124.99866:2614 126.00455:12 126.15081:12 126.89714:12 128.06126:12 129.06613:12 131.08553:12 145.10104:12 146.97849:12 166.06177:541 171.11487:24 183.50053:969 183.53674:48 183.5648:24 183.66377:12 183.69955:12 183.75661:12 183.83035:12 183.88551:12 183.90009:24 183.90738:12 183.93916:24 183.95032:36 183.96446:24 183.98911:24 184.00822:12 184.03867:10 184.07253:209155 184.29684:48 184.33186:60 184.3754:36 184.39088:12 184.41302:36 184.4536:109 184.52216:12 184.54346:24 184.56671:12 184.58467:24 184.6006:24 184.61502:24 184.64401:24 184.65929:36 184.68095:36 184.70586:24 184.71542:12 184.73956:72 184.76799:70 184.81087:63 184.84189:90 184.87968:73 184.90923:60 184.92879:68 184.95215:95 184.99394:48 185.01923:72 185.04068:36 185.07603:872 185.11296:48 185.13606:24 185.15616:36 185.17905:60 185.20911:36 185.23621:36 185.26283:24 185.28152:12 185.29776:36 185.33536:36 185.35161:24 185.37453:24 185.38873:24 185.4045:24 185.42235:24 185.4361:48 185.457:24 185.47691:12 185.49033:24 185.53291:24 185.5593:24 185.5743:36 185.58743:36 185.6122:12 185.62508:36 185.6367:24 185.66098:36 185.68224:48 185.69809:24 185.70836:24 185.72612:12 185.74352:48 185.76379:24 185.77985:36 185.81503:60 185.83401:24 185.8522:12 185.86102:12 185.8952:24 185.91672:36 185.92844:12 185.94182:24 185.97729:24 185.98679:36 186.00282:24 186.01357:12 186.02737:36 186.05936:24 186.07925:48 186.10341:36 186.11916:24 186.13531:36 186.14464:12 186.16304:24 186.18196:48 186.19377:12 186.21187:24 186.25117:24 186.26694:36 186.32076:24 186.33206:48 186.34715:36 186.36443:24 186.37508:36 186.38995:24 186.39845:12 186.41695:12 186.44409:12 186.46127:36 186.49017:24 186.50162:36 186.521:24 186.53374:36 186.54898:36 186.57297:12 186.58786:24 186.5988:36 186.63239:36 186.65718:36 186.67004:24 186.67772:12 186.70103:24 186.72331:36 186.75554:24 186.77867:24 186.79112:12 186.81264:24 186.83044:12 186.85825:24 186.87955:24 186.89417:12 186.93591:24 186.95892:12 186.97235:24 186.98386:24 186.9976:24 187.02136:36 187.05064:24 187.06021:24 187.07625:12 187.10213:24 187.11552:24 187.12743:24 187.14079:24 187.16325:12 187.17574:24 187.18726:24 187.20911:24 187.22928:12 187.25233:36 187.28304:24 187.30325:24 187.32834:24 187.38306:12 187.39804:12 187.40874:24 187.43971:12 187.45506:12 187.47443:24 187.49829:24 187.51462:12 187.53287:12 187.54494:24 187.55936:24 187.57481:24 187.59454:24 187.61372:24 187.63373:12 187.65871:12 187.68466:12 187.71822:24 187.74829:24 187.77275:12 187.78365:12 187.79614:12 187.82161:12 187.849:12 187.86246:12 187.87881:12 187.89462:12 187.90614:24 187.91919:24 187.95956:12 187.97528:24 187.99724:24 188.01151:12 188.03075:12 188.04997:12 188.06631:12 188.11182:12 188.13823:36 188.15579:12 188.17023:12 188.18561:12 188.21703:24 188.22379:12 188.24406:12 188.25586:12 188.27428:12 188.28651:24 188.3112:24 188.33958:12 188.35307:12 188.43105:12 188.45126:24 188.48399:12 188.52498:12 188.54938:36 188.64003:12 188.66026:12 188.69687:12 188.72:12 188.73869:24 188.78841:24 188.82297:24 188.84142:12 188.86359:12 188.88576:24 188.90215:12 188.94691:12 188.97556:24 189.00531:24 189.10754:12 189.14462:12 189.18509:24 189.21118:24 189.24706:24 189.3642:12 189.4221:24 189.5061:12 189.56808:12 189.61134:12 189.67654:24 189.71664:12 189.78717:12 189.80885:12 189.84129:12 189.93021:12 189.9592:12 189.97951:12 190.16656:24 190.19708:12 190.28027:12 190.44424:12 190.46117:24 190.52515:12 190.58034:12 190.60841:12 190.62682:12 190.67039:12 190.70932:12 190.86414:12 190.99239:24 191.05896:12 191.10938:12 191.17918:12 191.34409:12 191.90044:12 192.47704:12 192.72232:12 193.04573:12 193.29919:12 195.10939:12 196.05203:12 199.03703:12 221.22649:12 239.23897:24 258.10831:12 283.26892:12 313.26825:24 419.25012:36 422.28574:24 422.29919:24 478.32803:239 479.31168:24 479.34839:12 491.23541:12 491.24716:12 494.77298:12 496.33731:367 497.32553:12 497.34912:36 548.6181:12 550.3255:225 551.336:24 568.33771:64 569.34387:24 608.94897:12 617.52637:12 617.56079:24 623.49683:184 623.53699:48 624.50177:12 665.52551:12 671.48639:12 732.54926:12 758.55768:12 803.97577:12 804.02655:361 804.06958:77 804.11371:12 804.21344:12 804.28992:12 804.48798:12 804.97546:12 805.01923:60 805.10681:12 805.34161:12 805.37152:12 805.40332:12 805.44318:12 805.46857:12 805.49689:36 805.55432:24 805.57257:12 805.64325:24 805.69995:12 805.79553:12 805.82343:12 805.88837:24 806.02252:12 806.05164:24 806.1123:24 806.14398:12 806.20972:12 806.25354:12 806.30219:12 806.33521:24 806.56647:53411 806.82318:12 806.89093:12 806.90491:12 807.04285:24	310	9.283	806.57	8.94	806.569	[M+H]+	PC	PC 38:6|PC 16:0_22:6	1543	ok	C46H80NO8P	IESVDEZGAHUQJU-UHFFFAOYSA-N	O=C(OCC(OC(=O)CCC=CCC=CCC=CCC=CCC=CCC=CCC)COP(=O)([O-])OCC[N+](C)(C)C)CCCCCCCCCCCCCCC
69	349	70.06482:12 71.07157:113 80.96827:24 80.97493:48 85.83353:36 85.84587:12 86.09565:1629 87.09748:12 98.98147:73 104.10596:144 105.11108:12 124.61609:12 124.9976:1144 126.00265:12 133.10069:12 143.08652:24 166.06029:192 181.02328:12 183.50075:488 183.52261:36 183.56879:12 183.57449:12 183.59731:12 183.68697:24 183.92065:24 183.93674:12 184.07188:75848 184.11848:12 184.14227:12 184.26602:12 184.29607:12 184.31934:12 184.36314:12 184.37968:12 184.39552:12 184.43077:12 184.45174:24 184.50031:12 184.51778:24 184.56415:12 184.58453:24 184.59508:24 184.62651:12 184.65388:12 184.68005:24 184.69853:12 184.71759:36 184.7364:36 184.75461:24 184.77992:36 184.78592:12 184.80212:12 184.81712:36 184.8515:24 184.86633:36 184.88622:24 184.91431:24 184.93301:36 184.95998:36 184.97327:24 185.00966:36 185.01895:24 185.03899:12 185.07503:453 185.10815:24 185.12366:24 185.1449:12 185.1629:36 185.17686:48 185.18414:12 185.22269:24 185.2394:24 185.2709:12 185.29865:36 185.32007:24 185.32755:12 185.34061:24 185.35277:24 185.36676:36 185.40688:24 185.4231:24 185.438:12 185.45139:12 185.47334:12 185.48769:12 185.50249:24 185.51241:24 185.54153:24 185.55634:24 185.57748:12 185.59755:12 185.61952:12 185.63251:36 185.64877:36 185.67209:12 185.69215:12 185.71033:12 185.74336:12 185.76062:24 185.78828:12 185.83595:24 185.86328:12 185.89107:24 185.90727:12 185.92413:24 185.95085:24 185.98665:12 186.00237:12 186.01822:12 186.05415:24 186.07719:48 186.09921:24 186.11134:24 186.13943:24 186.16844:12 186.18279:12 186.2084:24 186.23129:24 186.24883:12 186.2766:12 186.28616:12 186.30914:24 186.34187:36 186.36372:12 186.38191:24 186.411:12 186.43677:12 186.4614:12 186.47672:12 186.49445:24 186.5112:12 186.52557:12 186.58881:12 186.60184:24 186.62425:12 186.63959:12 186.67834:36 186.71948:24 186.74068:12 186.7912:12 186.84517:12 186.86674:24 186.9118:12 186.95303:12 186.97223:24 187.0284:24 187.05898:24 187.09798:24 187.11899:12 187.1338:24 187.17081:12 187.19:12 187.20824:12 187.23798:12 187.31285:12 187.36372:12 187.39125:24 187.43575:12 187.4614:12 187.47894:12 187.53822:24 187.56348:12 187.61781:12 187.64224:12 187.6853:24 187.75372:12 187.9104:12 187.94406:12 188.00143:24 188.15425:12 188.2384:12 188.26535:12 188.29614:12 188.3385:24 188.4473:12 188.51517:12 188.56905:12 188.67458:12 188.7189:12 188.73914:12 188.81334:12 188.85768:12 188.98686:12 189.05186:24 189.18459:12 189.43066:12 189.51176:12 189.59576:12 189.62186:12 189.71844:12 190.28307:12 190.37982:12 190.4863:12 190.74968:12 190.98903:12 191.45847:12 191.82938:12 192.31151:12 193.24738:12 193.41219:12 195.43172:12 317.24014:12 337.27512:48 443.24826:24 443.26599:24 467.23434:12 502.30161:36 502.32932:63 518.68463:24 520.33765:283 520.375:12 521.32544:12 524.65997:12 526.3197:106 527.3222:12 527.34479:12 544.30731:24 544.33685:60 544.36945:12 545.34851:12 603.534:24 605.54547:24 623.49731:24 623.51758:60 647.49139:12 665.48535:24 665.51794:36 759.34558:12 803.99084:36 804.0235:121 804.05756:36 804.09174:12 804.15735:12 804.45972:12 805.00885:12 805.03961:24 805.30139:12 805.36908:12 805.47125:24 805.59204:12 805.66699:24 805.79309:12 806.24713:12 806.56506:17807 806.89252:12 806.97021:12 807.03003:12	310	8.99	806.57	8.99	806.569	[M+H]+	PC	PC 38:6|PC 18:2_20:4	1544	ok	C46H80NO8P	RUHBZJXWUDKAMZ-UHFFFAOYSA-N	O=C(OCC(OC(=O)CCCCCCC=CCC=CCC=CCC=CCC)COP(=O)([O-])OCC[N+](C)(C)C)CCCCCCCC=CCC=CCCCCC
69	35	71.08485:60 81.07124:12 83.05038:12 83.08025:24 83.08464:24 85.09883:24 95.0853:36 97.10623:12 98.98099:24 109.10081:24 123.11192:24 124.01278:24 149.02417:12 155.00668:24 155.0154:24 239.23843:12 257.24493:12 282.27841:80 312.30286:12 313.27225:295 314.7482:12 393.23236:12 454.29315:12	310	6.358	454.292	6.33	454.293	[M+H]+	LPE	LPE 16:0	629	ok	C21H44NO7P	YVYMBNSKXOXSKW-UHFFFAOYSA-N	O=C(OCC(O)COP(=O)(O)OCCN)CCCCCCCCCCCCCCC
69	351	71.08576:12 81.07028:24 95.0844:48 97.09441:12 135.11375:12 137.13173:12 183.16862:24 184.0697:66 193.01855:12 221.04192:12 221.19:12 225.21484:24 245.22641:24 263.24194:12 299.25699:12 313.27985:12 495.43777:24 496.43344:12 507.43539:48 507.84952:24 507.87067:12 509.44934:476 510.44724:12 519.43317:60 521.44788:24 521.492:12 523.46613:36 533.45203:65 533.48553:12 535.47217:36 547.46655:88 549.48059:24 550.54901:12 551.50452:24 561.48047:115 562.48358:12 575.49695:36 589.51642:139 617.54523:12 667.28204:12 759.36334:12 771.63348:12 771.71338:12 806.55865:36 806.59485:24 806.6806:24 806.71442:48 806.75854:12	310	14.13	806.72	13.97	806.723	[M+NH4]+	TG	TG 47:2|TG 14:0_15:0_18:2	1547	ok	C50H92O6	HFHPULQIGJZKNH-UHFFFAOYSA-N	O=C(OCC(OC(=O)CCCCCCCCCCCCCC)COC(=O)CCCCCCCCCCCCC)CCCCCCCC=CCC=CCCCCC
69	352	71.08533:48 85.09903:24 95.08046:24 97.0985:24 109.09507:12 113.12793:12 123.11165:12 141.1627:12 155.17496:12 184.07224:60 225.24966:12 263.2334:36 281.28433:12 481.4487:12 507.44644:12 507.46631:24 507.89874:12 509.48834:240 510.47992:36 510.49307:24 519.44733:12 521.46667:12 523.44659:12 523.46948:24 533.49017:252 535.50342:24 547.43488:24 547.47211:106 561.52051:264 562.52966:12 563.52655:24 563.54486:12 575.495:79 575.51312:24 577.48468:12 589.53778:12 760.37561:12 806.53192:24 806.56903:36	310	14.683	806.757	14.6	806.76	[M+NH4]+	EtherTG	TG O-48:2|TG O-16:0_14:0_18:2	1548	ok	C51H96O5	PPFKYOYGHLRHHT-UHFFFAOYSA-N	O=C(OCC(OC(=O)CCCCCCCC=CCC=CCCCCC)COCCCCCCCCCCCCCCCC)CCCCCCCCCCCCC
69	353	71.08303:12 77.041:6 79.05291:30 81.06928:18 83.08483:12 85.06431:6 85.09836:12 85.51579:6 86.09638:12 88.03952:6 91.05287:24 93.06943:30 95.08539:24 97.06537:6 97.09873:6 97.10591:6 105.06671:18 107.08022:18 109.10092:18 111.11556:12 113.05312:6 117.07024:12 119.08413:18 121.09727:18 123.08343:6 129.06601:18 131.08449:24 133.06383:6 133.10075:18 135.11783:12 137.13208:12 143.08054:18 143.08891:12 145.10031:24 147.11818:6 149.09679:6 149.13121:6 153.07106:6 155.01028:12 155.08543:12 156.62062:6 157.09998:18 159.11357:18 161.08742:6 161.12717:12 161.1339:12 165.07227:6 167.09117:6 169.10106:6 171.11456:12 173.1225:6 173.13412:12 179.11107:6 183.1189:12 184.07039:61 184.08447:6 185.07169:6 185.12582:6 185.13809:12 187.14035:6 189.16071:6 193.08969:6 195.13203:6 197.12956:12 199.15092:6 201.15778:18 201.16948:6 207.11778:6 213.16704:18 217.12189:6 223.14896:6 225.15981:12 227.17374:6 239.17693:12 239.23306:24 241.15285:6 249.16394:6 251.17966:6 253.18985:6 254.20563:6 261.16016:6 291.20563:6 293.2283:6 311.23578:6 313.27194:69 326.26416:24 337.27505:6 341.297:24 365.23886:12 367.2688:12 383.24976:6 385.2717:34 393.23615:30 398.26675:24 475.39236:6 480.26251:6 480.2821:12 498.28085:6 541.2525:6 570.28888:6 575.48639:6 621.53888:18 621.59857:12 623.26855:6 623.50055:1322 624.31262:6 624.45746:12 624.5033:70 624.54688:6 626.3454:6 649.50555:30 649.52631:30 667.52753:18 667.55109:6 700.48438:6 709.21765:6 710.5202:6 721.45978:6 790.54364:6 808.50092:24 808.55402:12 808.59174:24	310	8.548	808.515	8.15	808.512	[M+H]+	PS	PS 38:6|PS 16:0_22:6	1553	ok	C44H74NO10P	PWBBJQOVCTWPIM-UHFFFAOYSA-N	O=C(OCC(OC(=O)CCC=CCC=CCC=CCC=CCC=CCC=CCC)COP(=O)(O)OCC(N)C(=O)O)CCCCCCCCCCCCCCC
69	354	71.07217:60 80.97032:24 85.83127:12 86.09501:701 87.10044:12 98.98315:36 104.10504:36 124.6109:12 124.9969:329 145.10289:12 146.9863:12 166.06052:130 183.50024:200 183.69348:12 184.07104:27718 184.11865:12 184.23615:24 184.28619:12 184.30428:12 184.31761:12 184.38713:12 184.45381:12 184.48524:12 184.53574:12 184.61197:24 184.66344:12 184.6987:12 184.7235:12 184.7382:24 184.75749:24 184.77783:12 184.7963:24 184.80779:12 184.84016:24 184.86497:12 184.89035:12 184.90846:12 184.92039:12 184.95329:12 184.97314:12 184.99336:12 185.0135:24 185.03598:24 185.07629:110 185.09564:12 185.11401:12 185.13539:24 185.15271:12 185.17657:24 185.26248:12 185.28818:24 185.30734:12 185.3438:12 185.36613:24 185.37968:36 185.42899:24 185.442:12 185.45824:12 185.47971:12 185.52893:12 185.55949:12 185.61395:12 185.64168:12 185.70763:12 185.75272:12 185.79843:12 185.80925:24 185.88649:24 185.98624:24 186.00182:24 186.04005:12 186.07579:24 186.09492:12 186.11598:12 186.16095:12 186.25443:12 186.30931:12 186.32655:12 186.38783:12 186.57843:12 186.58418:12 186.7113:24 186.72696:12 186.76913:12 186.91347:12 187.01747:12 187.04433:12 187.12971:12 187.32358:12 187.36295:12 187.43687:12 187.56076:12 187.61136:24 187.8279:12 188.0529:12 188.70462:12 189.41151:12 190.77988:12 191.01439:12 191.49744:12 239.24066:24 341.30273:24 419.24258:12 478.32553:48 493.26288:12 496.33725:48 524.30249:12 524.37952:12 526.31842:12 542.30853:12 552.31165:24 552.32996:101 552.34619:48 570.35028:24 619.5553:24 619.58704:12 623.4975:24 625.49634:75 625.51831:36 649.49231:12 749.50922:12 792.56531:24 806.0202:60 806.05499:24 807.01013:12 807.05566:24 807.53619:12 807.63391:12 808.13824:12 808.27185:12 808.57678:6823 809.00983:12	410	9.734	808.582	9.18	808.585	[M+H]+	PC	PC 38:5|PC 16:0_22:5	1556	ok	C46H82NO8P	ARDJUHDXABDVFH-UHFFFAOYSA-N	O=C(OCC(OC(=O)CCCCCC=CCC=CCC=CCC=CCC=CCC)COP(=O)([O-])OCC[N+](C)(C)C)CCCCCCCCCCCCCCC
69	355	70.06626:12 71.07168:370 80.97103:48 85.83206:36 86.09471:2491 86.2824:12 86.45057:12 86.63523:12 86.67048:12 86.71685:12 86.98485:12 87.10002:12 95.08223:12 98.98249:170 104.10455:317 105.11313:12 119.08978:24 124.61318:36 124.99802:1637 125.17484:12 126.52663:12 133.09894:12 135.11708:24 145.1021:12 146.92722:12 146.97176:24 146.98352:24 165.54794:12 166.06073:336 181.02498:12 183.31496:12 183.50069:453 183.52936:36 183.55116:12 183.56764:12 183.61421:12 183.65508:12 183.70831:12 183.78247:12 183.87186:12 183.88518:12 183.99742:24 184.04065:10 184.07135:133800 184.24393:12 184.28241:24 184.29643:36 184.31651:36 184.3307:36 184.37273:24 184.39723:24 184.42068:24 184.43439:12 184.45033:48 184.47247:12 184.48105:12 184.5182:12 184.53596:12 184.55688:12 184.57011:24 184.58395:12 184.59984:24 184.65482:36 184.67178:36 184.69386:12 184.70862:36 184.74261:60 184.77438:36 184.78667:24 184.81721:60 184.8425:36 184.85605:36 184.88239:60 184.90094:24 184.91751:24 184.93289:24 184.93909:36 184.95425:24 184.97014:48 184.9841:24 184.99911:12 185.0144:36 185.03078:36 185.04756:59 185.07593:407 185.11385:12 185.13455:36 185.15552:12 185.17734:36 185.20514:24 185.23012:24 185.24779:36 185.2606:36 185.27719:12 185.30289:24 185.32904:36 185.33672:60 185.35663:24 185.37292:24 185.40285:24 185.42891:48 185.44743:24 185.46169:12 185.47372:36 185.48938:12 185.52821:48 185.5482:12 185.55853:36 185.57182:24 185.6015:36 185.62454:24 185.64449:12 185.65372:36 185.66014:12 185.6714:24 185.68916:24 185.70164:24 185.72774:24 185.74277:24 185.7554:12 185.77267:24 185.79027:24 185.81113:24 185.8363:12 185.85007:24 185.86266:24 185.87994:24 185.89732:36 185.91853:24 185.93129:24 185.96487:12 185.98625:36 186.01514:24 186.04497:36 186.05724:12 186.07541:24 186.08536:24 186.10133:24 186.11024:24 186.12517:12 186.16603:24 186.22064:24 186.23927:36 186.24767:12 186.25951:24 186.29128:24 186.30243:12 186.33755:24 186.35968:12 186.39798:12 186.41785:36 186.4319:24 186.45927:12 186.47044:24 186.492:24 186.51099:12 186.52483:12 186.54166:12 186.5593:12 186.57614:12 186.58604:24 186.59846:24 186.61349:12 186.6333:12 186.6777:12 186.69102:36 186.7126:12 186.73466:12 186.79697:36 186.81442:24 186.82915:12 186.85249:24 186.87717:24 186.89655:24 186.92599:12 186.97298:12 187.0078:24 187.05833:12 187.07272:12 187.10919:12 187.1255:12 187.15063:12 187.18179:24 187.1965:12 187.23808:24 187.2485:36 187.28598:24 187.32608:12 187.36639:12 187.39809:12 187.43361:12 187.46049:12 187.47568:12 187.49065:24 187.49986:24 187.51866:12 187.55408:12 187.57768:12 187.60645:12 187.66606:12 187.67854:12 187.69633:24 187.75987:12 187.7737:12 187.78639:24 187.80444:12 187.83128:12 187.9227:12 187.9509:24 187.95731:12 187.97462:12 188.00925:12 188.05252:12 188.07909:24 188.09389:24 188.10735:12 188.13771:12 188.16603:12 188.17635:24 188.25475:12 188.27257:12 188.33348:12 188.35129:24 188.37968:24 188.4413:12 188.52605:12 188.57709:12 188.60503:12 188.64644:12 188.68016:12 188.71773:12 188.76398:12 188.79391:24 188.82951:12 188.84782:12 188.90123:24 188.93898:12 188.96832:24 189.00705:36 189.02232:12 189.08308:12 189.13132:12 189.16893:12 189.26018:12 189.28664:24 189.3053:24 189.31366:12 189.37984:12 189.40053:12 189.41019:12 189.47389:12 189.55405:12 189.57143:12 189.61101:12 189.62743:12 189.65256:12 189.68636:12 189.70374:12 189.77032:24 190.02405:12 190.09171:24 190.16966:12 190.19965:12 190.29253:12 190.31671:12 190.42413:12 190.69426:12 190.73494:12 190.94768:12 191.17885:12 191.35831:12 191.53201:12 191.57085:12 192.64896:12 193.64615:12 194.6694:12 195.17175:12 208.00153:12 258.10947:12 265.2402:12 287.23325:12 313.26837:12 339.28403:48 385.26788:12 419.27274:12 445.26242:12 478.32471:36 496.32935:133 504.31955:60 504.34259:131 505.3338:12 520.71143:12 522.35168:185 523.3584:24 526.32452:110 544.33307:60 544.35931:12 552.31458:24 552.34576:93 570.3493:24 570.3714:12 623.49725:36 624.49609:12 625.51434:177 626.5036:12 647.46484:12 648.50293:12 649.51422:36 650.51074:24 650.53717:24 748.48877:12 749.48651:24 749.52722:12 784.56641:12 785.57654:12 786.60498:12 790.52667:24 791.54633:12 801.34637:12 806.02869:226 806.08124:72 806.55286:12 806.61456:12 807.01703:24 807.06683:12 807.22424:12 807.28003:12 807.44446:12 807.50543:12 807.54828:24 807.62488:12 807.64276:12 807.68866:12 807.94263:24 808.09332:24 808.14117:12 808.17706:24 808.26483:12 808.33258:12 808.40601:12 808.46625:12 808.49841:21 808.57886:37509 808.85516:12 808.96289:12	310	9.483	808.583	9.18	808.585	[M+H]+	PC	PC 38:5|PC 18:1_20:4	1557	ok	C46H82NO8P	SWOKEJBWARJLGN-UHFFFAOYSA-N	O=C(OCC(OC(=O)CCCCCCC=CCC=CCC=CCC=CCC)COP(=O)([O-])OCC[N+](C)(C)C)CCCCCCCC=CCCCCCCCC
69	357	71.08565:36 83.08327:24 85.06651:12 85.10112:36 95.08555:36 97.09908:36 99.11622:12 109.10022:12 111.11416:12 113.12755:24 113.1384:12 121.09583:12 123.11713:12 125.12798:12 127.14822:12 141.16008:24 155.1776:12 184.0733:24 239.23112:12 253.02171:12 253.2516:12 265.25604:12 281.27145:12 297.27655:12 307.30109:24 323.30142:12 467.39127:12 481.46008:24 505.30414:24 509.4856:379 510.48499:12 521.46356:12 523.4624:140 523.48474:36 535.50116:361 536.47675:12 536.49298:12 537.49377:36 537.51746:48 549.47906:123 549.49969:24 550.48615:12 551.49957:24 563.53577:491 564.53333:24 564.56219:24 577.51447:36 591.55981:36 667.56055:12 757.56042:12 757.58746:12 773.62244:12 791.74023:12 808.59827:24	310	14.981	808.773	14.79	808.775	[M+NH4]+	EtherTG	TG O-48:1|TG O-18:1_14:0_16:0	1559	ok	C51H98O5	SIEAMBHBDYVXCT-UHFFFAOYSA-N	O=C(OCC(OC(=O)CCCCCCCCCCCCCCC)COCCCCCCCCC=CCCCCCCCC)CCCCCCCCCCCCC
69	358	86.095:12 146.98122:24 184.07072:60 185.07014:12 223.13799:12 604.59192:12 623.49591:12 626.57312:215 626.62091:36 627.57776:24 748.2038:12 748.23639:12 750.56653:309 751.55151:12 751.57074:12 809.58252:24 809.63849:141 809.68549:24	320	12.258	809.65	12.05	809.651	[M+Na]+	SM	SM 40:1;2O	1561	ok	C45H91N2O6P	QHMKUNDEIJYLPC-UHFFFAOYSA-N	O=C(NC(COP(=O)([O-])OCC[N+](C)(C)C)C(O)C=CCCCCCCC)CCCCCCCCCCCCCCCCCCCCCCCCCCC
69	359	70.06626:12 71.0728:48 71.08208:36 75.12662:12 85.09587:12 86.09582:637 91.05205:12 98.98414:60 104.10491:207 117.05972:12 121.0959:24 123.10967:12 124.99758:688 133.09837:12 143.08208:12 146.97937:24 146.9895:24 147.11623:12 157.08679:12 166.05997:90 183.50024:426 183.52692:36 183.54324:24 183.57156:12 183.93192:12 183.95229:12 184.07126:55413 184.30974:12 184.42836:12 184.44641:24 184.46404:12 184.50023:12 184.52405:12 184.59151:12 184.61172:12 184.6403:12 184.65837:24 184.66954:24 184.67606:24 184.69846:12 184.71942:12 184.73692:36 184.75262:36 184.77948:12 184.7968:12 184.82501:12 184.83636:24 184.85249:12 184.86053:12 184.88785:24 184.90562:24 184.92307:12 184.93111:12 184.94615:36 184.97881:12 185.01982:24 185.02554:12 185.04492:24 185.06761:36 185.08157:48 185.10881:24 185.13242:24 185.16463:24 185.18968:12 185.21449:12 185.24013:24 185.26768:12 185.28603:24 185.29774:12 185.32217:24 185.33049:12 185.35915:24 185.36487:24 185.38445:12 185.40466:12 185.42264:24 185.45129:12 185.47421:12 185.49088:12 185.5533:24 185.57494:12 185.5927:12 185.60416:12 185.65146:24 185.66664:24 185.69876:12 185.72552:12 185.74702:24 185.76759:12 185.8024:36 185.82304:12 185.83546:12 185.88232:12 185.88806:12 185.9005:12 185.9306:24 185.94942:12 185.96361:12 185.98232:36 186.00378:12 186.07256:36 186.08743:12 186.12625:12 186.1821:12 186.23152:12 186.26311:12 186.28278:36 186.31097:12 186.33682:12 186.34831:24 186.36501:12 186.3847:12 186.39044:12 186.42014:12 186.44273:24 186.54655:12 186.56859:12 186.58392:12 186.61568:24 186.64221:12 186.65962:12 186.6669:24 186.68452:12 186.70602:24 186.71999:12 186.77335:24 186.80051:12 186.83789:12 186.86925:24 186.88297:12 186.95488:12 186.98557:12 187.01242:12 187.03357:36 187.06615:12 187.093:12 187.12531:24 187.14769:12 187.1851:12 187.21005:12 187.38985:24 187.40396:12 187.49519:12 187.50864:12 187.52251:12 187.58067:12 187.59412:12 187.77863:12 187.81033:12 188.00455:12 188.08727:12 188.12383:24 188.14691:12 188.21713:12 188.23735:12 188.28548:12 188.29839:12 188.34322:12 188.38228:12 188.40538:12 188.54927:12 188.56274:12 188.61668:12 188.99834:12 189.06488:12 189.13721:12 189.26939:12 189.29446:12 189.44537:24 190.07983:12 190.10594:12 190.72343:12 191.46613:12 191.90364:12 192.78246:12 193.18779:12 199.14561:12 201.15797:12 262.24969:24 267.26007:12 285.27032:12 341.30185:48 353.17227:12 354.27347:24 354.2894:12 385.26587:24 447.27765:12 447.29099:12 450.3356:12 506.35733:118 524.36053:186 526.32343:118 544.31958:36 544.35162:24 604.53198:24 604.56445:24 625.50916:36 626.5144:48 627.53369:48 649.47717:12 649.50793:36 650.51074:24 651.52814:822 652.5213:78 652.54138:100 654.52209:12 749.48651:12 749.51654:24 750.47491:24 750.51642:48 773.5105:12 786.57922:48 787.58752:36 787.61456:24 788.59161:24 788.61969:24 789.60168:36 789.62537:12 790.61902:12 791.59747:24 791.63037:24 792.54913:99 793.54895:12 807.07062:12 808.03625:135 808.10449:24 808.4281:12 808.56165:24 808.60413:24 809.11829:12 809.18811:12 809.33777:12 809.56567:80 809.59338:243 809.64282:335	310	10.27	809.651	10.42	809.653	[M+H]+	SM	SM 42:4;2O|SM 18:2;2O/24:2	1562	ok	C47H89N2O6P	JDEBHNQEJCWEPI-UHFFFAOYSA-N	O=C(NC(COP(=O)([O-])OCC[N+](C)(C)C)C(O)C=CCCC=CCCCCCCCCC)CCCCCCCCCCCC=CCC=CCCCCCCC
69	36	71.08389:24 84.08:12 85.02754:391 97.0983:24 109.1007:12 111.07514:12 125.0953:12 135.11295:12 144.09898:48 149.12849:12 153.12402:12 219.21237:12 255.15266:12 275.27176:24 297.19925:12 395.3266:12 454.38831:202	310	6.832	454.387	6.74	454.389	[M+H]+	CAR	CAR 20:1	630	ok	C27H51NO4	PVOQPLSKYNZHOT-UHFFFAOYSA-N	O=C([O-])CC(OC(=O)CCCCCCCCCC=CCCCCCCCC)C[N+](C)(C)C
69	361	71.0707:24 83.09167:12 86.09462:60 95.08454:12 124.99576:24 146.98039:182 184.07018:594 267.25784:12 467.24268:24 467.26379:12 469.25186:24 506.34583:12 506.35532:12 526.30823:12 605.54279:224 606.54578:12 625.50049:12 625.55664:24 627.52435:464 627.57385:12 628.50226:36 628.54242:12 650.57196:24 669.55157:12 751.51605:373 752.52252:36 752.54242:48 774.57544:12 788.60626:81 789.60223:12 793.6734:12 808.02191:12 810.58862:806	320	11.064	810.596	10.81	810.598	[M+Na]+	PC	PC 36:1	1565	ok	C44H86NO8P	VFLKIYABSQNLHG-UHFFFAOYSA-N	O=C(OCC(OC(=O)CCCCCCCCCCCCCCCCCC=CCCCCCCCCCC)COP(=O)([O-])OCC[N+](C)(C)C)CCCCC
69	362	71.07314:48 85.99556:12 86.09575:198 98.98942:12 104.10585:48 124.99797:346 126.00837:12 166.0545:60 166.06512:48 183.49808:67 183.50871:36 183.5295:24 184.07159:13816 184.42535:12 184.63593:12 184.65765:12 184.73219:12 184.84566:12 184.8714:12 184.89333:12 184.92957:24 184.9406:12 184.96867:12 185.01607:24 185.07585:144 185.16714:12 185.18623:12 185.24255:12 185.30843:12 185.40063:12 185.43163:12 185.43829:12 185.60645:12 185.62938:12 185.8741:12 185.9286:12 186.08836:12 186.11037:12 186.25105:12 186.28221:12 186.31657:24 186.45403:12 186.53928:12 186.99171:12 187.62141:12 187.84341:12 192.90559:12 478.31836:36 478.34198:12 496.31555:24 496.34045:48 497.33536:12 504.33762:12 554.36487:60 572.35663:24 625.52081:12 627.51562:24 627.55731:12 808.0448:75 808.07892:24 809.5816:12 809.93689:12 810.59796:4581 810.70557:12 811.06311:12	310	9.985	810.598	9.68	810.601	[M+H]+	PC	PC 38:4|PC 16:0_22:4	1567	ok	C46H84NO8P	HUAVKOMRGUBYMK-UHFFFAOYSA-N	O=C(OCC(OC(=O)CCCCCCCCC=CCC=CCC=CCC=CCC)COP(=O)([O-])OCC[N+](C)(C)C)CCCCCCCCCCCCCCC
69	363	70.06522:60 71.07139:981 71.09033:12 79.05302:24 80.97183:182 81.06824:24 83.08441:12 84.08216:12 85.09881:12 85.83197:94 86.09529:10256 86.25245:12 86.39403:36 86.48203:12 86.52374:24 86.53441:12 86.57519:12 86.59216:24 86.61631:12 86.70524:12 86.74822:12 86.79069:12 86.90736:12 86.93123:12 86.96393:12 87.04964:12 87.06665:12 87.09556:60 87.10272:24 87.19301:12 87.35944:12 87.38108:12 87.39288:12 87.44206:12 87.71971:12 88.01952:12 88.07019:12 88.41082:12 88.42035:12 88.56191:12 89.45788:12 89.49172:12 90.66464:12 91.04924:36 93.06587:12 95.087:24 97.06447:12 97.10081:12 98.68266:24 98.98226:843 99.22722:12 99.62656:12 103.78868:36 104.10591:1437 105.0653:24 105.11138:24 107.08898:12 109.09868:24 113.83245:12 117.06767:24 117.9999:12 118.07077:12 119.08183:36 121.10345:12 123.11781:12 124.61303:72 124.63654:12 124.99721:7909 125.0915:12 125.18914:12 125.49941:12 125.52018:12 125.55162:12 125.60349:12 125.67504:12 125.7875:12 125.82683:12 125.87247:24 126.00028:36 126.07085:12 126.13386:12 126.17404:12 126.30012:12 126.3553:12 126.68665:12 126.76798:12 127.36649:12 127.91642:12 128.93939:12 129.06708:24 129.75224:12 129.81377:12 131.0889:24 133.10049:36 135.11713:12 135.76115:12 137.06612:12 137.12469:24 145.10063:24 146.97623:12 146.98727:12 147.11147:24 151.15161:12 156.07956:12 157.1011:48 158.33612:12 159.1208:12 161.13731:12 162.19945:12 163.01305:24 165.54689:12 166.0598:1184 166.64038:12 167.06133:24 170.10146:12 171.10828:12 173.13696:24 175.14482:12 181.02188:36 182.47688:12 182.99171:12 183.20819:24 183.31918:12 183.36098:12 183.4994:2470 183.55638:36 183.57979:24 183.5977:24 183.6118:12 183.62447:12 183.63176:12 183.65472:24 183.67699:12 183.68491:24 183.70685:12 183.72682:12 183.75113:12 183.77039:36 183.80637:24 183.81876:24 183.84282:12 183.85612:12 183.86469:24 183.87584:36 183.89497:36 183.9071:48 183.91986:24 183.92976:48 183.94298:24 183.96153:48 184.00816:12 184.03787:31 184.07451:548133 184.17963:12 184.22479:12 184.24911:12 184.29564:66 184.33521:107 184.37262:69 184.42303:106 184.45152:317 184.50626:12 184.52036:24 184.53342:12 184.54132:36 184.57254:12 184.58672:12 184.60612:12 184.62251:12 184.65654:206 184.70721:430 184.73758:261 184.79601:1323 184.84489:406 184.8849:138 184.9467:205 185.01665:111 185.03917:174 185.07422:1600 185.17268:64 185.20453:36 185.21315:48 185.22932:76 185.25607:60 185.29402:66 185.3197:124 185.35875:194 185.37949:65 185.40234:63 185.44994:71 185.478:48 185.50278:48 185.51143:36 185.53569:77 185.56378:67 185.57729:82 185.604:60 185.62526:48 185.64844:60 185.66496:48 185.68459:69 185.70171:12 185.71555:48 185.73544:60 185.75848:60 185.77773:60 185.80199:60 185.82568:60 185.83879:48 185.85307:24 185.86807:60 185.89355:36 185.91435:69 185.93361:60 185.9471:60 185.96819:60 185.99086:60 186.00591:36 186.02705:60 186.05536:62 186.07741:48 186.10237:77 186.1169:36 186.12772:60 186.15358:60 186.18266:60 186.20679:60 186.21556:36 186.22395:48 186.24403:60 186.261:60 186.2751:48 186.29669:60 186.30917:48 186.32806:48 186.36597:48 186.39342:48 186.40948:60 186.42714:60 186.44002:48 186.46344:70 186.4912:48 186.53827:48 186.56538:48 186.58202:36 186.59673:24 186.61237:24 186.6279:60 186.65057:60 186.67932:60 186.70097:48 186.72195:48 186.73952:69 186.76813:48 186.79388:36 186.81303:36 186.84422:36 186.87871:60 186.89697:48 186.91231:12 186.92241:36 186.94804:48 186.98309:36 187.00043:24 187.0181:48 187.04707:36 187.07028:48 187.08577:48 187.09908:60 187.12772:48 187.15822:60 187.21153:48 187.24223:24 187.25644:48 187.27975:48 187.29604:24 187.31544:36 187.33176:24 187.3522:48 187.38483:36 187.40488:36 187.41772:36 187.43307:36 187.45132:24 187.47734:48 187.49316:12 187.50697:48 187.52509:24 187.54919:36 187.5677:60 187.58797:24 187.60342:48 187.63142:12 187.64568:36 187.66397:36 187.68353:48 187.7014:12 187.71037:36 187.72617:24 187.74207:48 187.75369:24 187.77428:24 187.81136:48 187.82629:24 187.83356:60 187.85197:24 187.86351:24 187.87747:36 187.9035:48 187.91444:36 187.95213:24 187.98425:48 188.01025:24 188.02844:36 188.04968:48 188.07349:36 188.08998:36 188.09697:24 188.12646:36 188.14433:24 188.16013:48 188.18399:36 188.20055:24 188.23358:36 188.25401:12 188.28265:48 188.30811:24 188.33015:48 188.34084:24 188.3567:36 188.37607:24 188.39738:24 188.43062:24 188.46527:36 188.49844:36 188.53023:24 188.56152:36 188.59293:24 188.60127:12 188.61853:60 188.63855:36 188.66536:24 188.68135:12 188.70578:36 188.72522:24 188.74173:36 188.75706:36 188.77661:24 188.79332:12 188.80504:24 188.81934:24 188.83025:24 188.83975:24 188.86357:24 188.88881:24 188.91014:12 188.92793:12 188.93887:12 188.95236:48 188.97308:36 188.99542:24 189.02362:24 189.03201:12 189.04704:12 189.06532:48 189.07753:12 189.09894:12 189.13345:24 189.15103:12 189.16422:36 189.18266:12 189.1983:12 189.21254:24 189.23164:12 189.24583:24 189.26639:12 189.28352:24 189.30443:24 189.33165:24 189.35847:24 189.37305:24 189.39075:12 189.42285:24 189.43794:12 189.45372:24 189.46101:24 189.47502:12 189.49203:36 189.50264:24 189.52084:24 189.53996:12 189.55206:24 189.56647:24 189.59233:24 189.61116:24 189.63055:24 189.64331:12 189.67403:12 189.68629:36 189.70567:12 189.73009:12 189.74706:24 189.76036:24 189.78284:24 189.81874:24 189.84743:48 189.87868:12 189.89301:24 189.90451:24 189.92899:24 189.95123:24 189.97185:24 190.00032:12 190.01311:12 190.02661:24 190.03758:12 190.05901:12 190.07144:24 190.09116:24 190.11526:12 190.13087:24 190.14435:12 190.15752:12 190.18427:24 190.20241:12 190.23157:12 190.25381:12 190.28079:12 190.30939:12 190.33841:24 190.35294:12 190.36938:12 190.39583:24 190.40765:24 190.43404:12 190.44777:12 190.49098:24 190.50101:12 190.56783:24 190.58733:24 190.60339:24 190.61865:24 190.65884:12 190.67802:12 190.69933:12 190.7719:24 190.79736:12 190.81424:12 190.82933:12 190.86075:12 190.93108:12 190.95045:12 190.96568:24 190.99078:24 191.01056:12 191.05386:24 191.07162:24 191.08908:12 191.10558:12 191.1172:12 191.14532:12 191.172:24 191.21272:24 191.26129:24 191.2879:12 191.31796:12 191.34708:12 191.37328:24 191.41597:12 191.47322:12 191.49554:12 191.54796:12 191.56155:12 191.66348:12 191.76213:12 191.82846:24 191.88203:12 191.92595:24 191.95004:12 192.00755:24 192.0657:12 192.12695:24 192.15028:12 192.16487:12 192.18102:24 192.23779:12 192.26794:12 192.38953:12 192.40982:24 192.42815:24 192.46638:12 192.48099:12 192.52769:12 192.54387:24 192.57831:12 192.63721:24 192.71069:12 192.7701:12 192.84898:12 192.90024:24 192.99025:12 193.12279:12 193.14459:24 193.18948:12 193.2101:12 193.4192:12 193.44945:12 193.56264:12 193.58018:12 193.62508:12 193.89845:12 193.91701:12 193.94144:12 194.01372:12 194.11925:12 194.4174:12 194.60718:12 194.76082:12 194.82837:12 194.91354:12 195.26819:12 195.31033:12 195.8194:12 195.99307:24 197.56245:12 198.0853:12 198.12775:12 199.13206:12 199.15186:12 201.15849:24 202.30788:12 202.68016:12 203.17523:24 203.22173:12 239.97015:12 240.08969:12 249.25119:12 258.10382:24 267.20526:12 267.25827:24 268.267:24 269.21951:36 293.20392:12 309.28616:12 310.30585:12 311.23196:12 311.2963:12 336.32843:12 340.24106:12 341.29691:311 342.30283:24 354.26196:12 354.28271:24 385.26053:24 386.82187:12 395.3089:12 419.11984:12 447.27475:77 448.27939:12 450.33472:36 464.30078:12 467.24969:24 470.26477:24 470.30643:12 474.15799:12 501.33832:36 501.95474:12 504.7655:48 506.35193:477 507.3602:36 522.70441:36 523.72833:12 524.29028:12 524.36102:1586 524.67194:24 525.32599:12 525.37219:140 526.32172:553 527.29199:24 527.32324:36 544.32935:221 545.11884:12 545.31433:24 545.3465:12 552.31006:12 554.33771:12 562.88989:12 571.65503:12 589.75128:12 601.58667:12 603.50116:12 625.46991:12 625.53656:12 626.4986:12 626.52808:12 627.52313:288 628.50391:12 628.54291:24 628.55743:12 631.47455:12 633.36011:12 640.56287:12 649.48328:24 649.53375:12 650.53003:24 651.52472:654 652.52991:475 653.51025:102 653.53247:107 653.94751:12 654.52698:12 654.92719:12 706.67017:12 740.94867:12 751.47681:12 751.50372:12 755.7879:12 770.85809:12 773.4834:12 787.59387:12 792.54041:168 792.58423:36 792.63702:12 792.66663:12 793.54889:142 794.55261:36 794.59033:24 803.57068:12 803.89081:12 806.20526:12 807.04187:12 807.24915:12 807.62781:12 807.76935:12 808.03375:902 808.14886:36 808.18079:24 808.24384:12 808.28571:12 808.29767:12 808.32385:24 808.41736:12 808.45215:12 808.526:12 808.55975:12 808.66266:12 808.76038:12 808.81226:12 808.86011:12 808.92596:12 809.03302:103 809.10071:36 809.15088:36 809.17133:12 809.19489:12 809.24799:24 809.28503:12 809.31897:24 809.37506:48 809.42853:36 809.47034:36 809.54144:60 809.59033:24 809.63416:63 809.67908:62 809.71307:24 809.76483:24 809.79596:12 809.87433:24 809.89575:12 809.93164:12 809.98053:24 810.01483:36 810.06519:36 810.1347:36 810.17108:24 810.21039:36 810.28888:48 810.35992:48 810.38324:12 810.41193:12 810.47003:24 810.50726:31 810.59766:173242 810.83252:65 810.86542:24 810.90271:12 810.93292:24 811.06512:68	410	10.248	810.601	9.69	810.601	[M+H]+	PC	PC 38:4|PC 18:0_20:4	1568	ok	C46H84NO8P	HAKKEJDMTIQLJH-UHFFFAOYSA-N	O=C(OCC(OC(=O)CCCCCCC=CCC=CCC=CCC=CCC)COP(=O)([O-])OCC[N+](C)(C)C)CCCCCCCCCCCCCCCCC
69	364	71.08358:12 83.08424:24 85.09923:12 86.0969:12 95.08339:24 184.0699:85 225.22787:12 239.23318:24 253.24915:12 495.42416:24 495.44775:24 506.28717:12 509.45233:12 521.8266:12 523.47107:110 524.47205:12 535.79572:12 537.4834:400 538.46051:24 538.48773:24 538.50366:12 551.49487:207 552.50592:12 565.49438:24 565.51471:82 565.53668:24 565.55768:12 593.53931:36 810.55859:12 810.59418:36 810.73993:24	310	14.634	810.751	14.39	810.755	[M+NH4]+	TG	TG 47:0|TG 14:0_16:0_17:0	1569	ok	C50H96O6	LVVDEVHUTIMHAK-UHFFFAOYSA-N	O=C(OCC(OC(=O)CCCCCCCCCCCCCCC)COC(=O)CCCCCCCCCCCCCCCC)CCCCCCCCCCCCC
69	366	86.09528:36 124.99725:24 166.05763:12 183.49158:24 184.06999:1248 185.07349:129 186.07327:169 187.0778:24 199.14929:12 203.17705:24 330.27121:12 339.27957:36 341.29645:24 369.33997:12 482.30673:24 528.31073:12 570.53485:12 625.50684:241 626.50891:36 627.52563:74 627.55444:24 629.48749:12 670.52936:24 671.49353:24 751.24762:24 753.4408:12 753.46912:24 753.60315:451 754.59766:36 754.62524:12 766.50763:12 766.54602:24 767.508:12 785.40222:12 809.01385:12 809.06323:12 810.59015:12 811.49298:12 811.58636:233	410	9.551	811.664	11.25	811.669	[M+H]+	SM	SM 42:3;2O|SM 23:3;2O/19:0	1571	ok	C47H91N2O6P	QDKVLAUHRVTHET-UHFFFAOYSA-N	O=C(NC(COP(=O)([O-])OCC[N+](C)(C)C)C(O)C=CCCC=CCCC=CCCCCCCCCCC)CCCCCCCCCCCCCCCCCC
69	367	71.07072:48 80.97546:24 86.09582:358 98.98472:36 104.10593:111 124.99867:438 146.96948:12 146.98466:36 166.06068:60 183.49957:106 183.54155:12 183.96083:12 184.07253:19479 184.45297:12 184.52254:12 184.54158:12 184.56445:12 184.58923:12 184.62386:24 184.66409:12 184.68358:12 184.69978:12 184.7569:24 184.81767:36 184.84332:12 184.87045:12 184.88571:12 184.89415:24 184.93436:12 184.96201:12 185.01257:12 185.07338:36 185.11945:12 185.1557:12 185.17479:12 185.25688:24 185.27209:36 185.28647:12 185.31226:12 185.36095:12 185.37909:12 185.51663:12 185.6179:12 185.65137:12 185.70869:12 185.74025:12 185.75459:12 185.79282:12 185.88461:12 185.91235:12 186.01183:12 186.02557:24 186.06157:12 186.1429:12 186.19839:12 186.74625:12 186.8699:12 186.98978:12 187.09531:12 187.22292:12 187.39761:12 187.43411:12 187.61084:12 187.64693:12 187.69923:12 187.97511:12 188.3051:12 188.48994:12 189.18982:24 189.28038:12 189.51688:12 262.26062:12 264.26599:96 447.35635:12 579.52435:12 604.54602:12 606.52222:12 606.54712:36 606.58209:24 610.58411:24 610.60364:12 627.52588:24 627.56104:12 628.48907:12 628.51526:36 628.53723:82 628.57605:12 629.52869:12 650.5719:24 650.58844:24 669.57263:12 734.56171:12 734.58594:12 752.51257:48 752.55652:36 774.57251:12 775.59229:24 788.62988:12 789.60382:24 789.62878:12 793.65002:100 793.6803:81 794.65503:24 809.07587:12 809.11975:36 810.59509:24 811.27588:12 811.59277:109 811.6665:2094	310	11.168	811.667	11.22	811.669	[M+H]+	SM	SM 42:3;2O|SM 18:2;2O/24:1	1572	ok	C47H91N2O6P	BOTNSYXPDLQHTH-UHFFFAOYSA-N	O=C(NC(COP(=O)([O-])OCC[N+](C)(C)C)C(O)C=CCCC=CCCCCCCCCC)CCCCCCCCCCCC=CCCCCCCCCCC
69	368	71.08488:24 79.05653:12 81.06884:24 83.08726:12 85.10235:24 86.09789:24 88.03917:24 91.05202:60 95.08361:36 97.07006:12 97.10031:36 99.11513:12 105.06836:12 106.04674:12 107.08648:12 109.1:36 111.11481:36 117.06812:24 119.0878:24 121.10547:24 123.08249:12 123.11128:12 125.13043:12 129.06975:12 131.08865:24 133.09692:48 135.11115:12 137.13287:24 145.09573:24 147.11461:24 149.09232:12 157.10146:12 159.11035:12 161.13618:12 165.15678:12 171.11357:12 173.13297:12 175.14926:12 177.15533:12 183.10825:12 183.50233:12 184.07027:92 185.07053:12 185.13504:24 187.14799:36 189.15761:12 195.11223:12 196.03326:12 199.08836:12 201.16409:12 203.17506:48 213.16109:24 241.19073:12 267.26688:36 269.21365:36 269.22858:24 285.27771:24 287.23007:24 339.26913:12 339.289:24 340.23227:12 341.30072:902 342.30652:24 343.2608:24 354.28864:12 361.26581:48 374.26886:67 395.31421:36 421.26883:24 421.28995:12 441.24359:12 508.29761:36 526.30219:12 546.26831:12 625.54504:24 625.56812:24 626.50299:12 626.5744:24 627.52667:2069 628.5238:114 628.57745:24 630.9613:12 653.54358:12 671.47168:36 671.49622:12 671.55273:12 706.5069:12 706.52386:24 707.53326:48 714.56378:12 812.50507:12 812.52264:88 812.55157:36	410	9.109	812.542	8.53	812.544	[M+H]+	PS	PS 38:4|PS 18:0_20:4	1574	ok	C44H78NO10P	IULWELDCBXQXED-UHFFFAOYSA-N	O=C(OCC(OC(=O)CCCCCCC=CCC=CCC=CCC=CCC)COP(=O)(O)OCC(N)C(=O)O)CCCCCCCCCCCCCCCCC
69	37	85.02708:73 86.09509:12 144.10567:12 397.3125:12 456.3927:36 456.40958:36	310	7.328	456.401	7.18	456.405	[M+H]+	CAR	CAR 20:0	633	ok	C27H53NO4	SVJLJQBGUITFLI-UHFFFAOYSA-N	O=C([O-])CC(OC(=O)CCCCCCCCCCCCCCCCCCC)C[N+](C)(C)C
69	370	70.06468:6 71.07261:87 80.97278:18 85.83362:6 86.09497:754 87.09139:6 87.09859:6 87.81683:6 93.06982:6 97.10139:6 98.98238:80 104.10617:69 123.11467:6 124.61264:6 124.99746:582 126.10076:6 126.77665:6 157.10127:6 163.02061:6 166.06088:145 168.16508:6 183.50073:242 183.526:24 183.57112:12 183.60248:6 183.68613:6 184.01085:6 184.07159:36888 184.12271:6 184.16936:6 184.29561:12 184.3055:6 184.32739:6 184.36411:6 184.45311:12 184.46741:12 184.51013:12 184.52361:6 184.53654:24 184.57748:6 184.58839:6 184.59793:6 184.61414:6 184.62747:6 184.64462:6 184.65758:12 184.68123:6 184.6949:12 184.71373:6 184.73256:12 184.74918:12 184.76897:18 184.79311:18 184.80821:18 184.8255:12 184.84943:18 184.86295:6 184.88614:24 184.90341:6 184.91492:6 184.93369:12 184.94402:12 184.96272:18 184.97749:12 185.00195:12 185.01651:6 185.04039:18 185.07465:185 185.1026:12 185.12529:6 185.14056:6 185.18796:12 185.21574:12 185.23599:6 185.2504:24 185.28111:6 185.31142:12 185.33463:12 185.3479:12 185.3607:12 185.40596:6 185.42506:12 185.44672:12 185.45181:6 185.47301:6 185.48428:6 185.49788:12 185.50722:6 185.51595:12 185.53523:6 185.54788:12 185.55975:6 185.58652:12 185.60664:18 185.61766:12 185.63365:12 185.66801:6 185.68451:12 185.70323:12 185.71706:12 185.73022:12 185.74268:12 185.7549:6 185.77254:12 185.79201:18 185.83607:12 185.87041:12 185.89885:12 185.91898:12 185.93256:6 185.95073:6 185.96317:6 185.97656:6 185.98985:12 186.00621:6 186.02028:18 186.05194:6 186.07831:24 186.10274:6 186.11264:12 186.16408:6 186.19733:12 186.21918:6 186.23642:6 186.27415:6 186.30975:12 186.32999:12 186.34084:6 186.35457:12 186.38329:6 186.41777:6 186.44937:6 186.46086:6 186.50587:6 186.52599:12 186.549:6 186.57677:6 186.59018:6 186.62019:12 186.66649:6 186.68887:6 186.70164:12 186.7186:6 186.73584:12 186.76575:6 186.78108:6 186.80293:6 186.83649:6 186.86046:12 186.90648:6 186.92085:6 186.93469:6 186.94804:12 186.97096:6 186.98384:12 187.04149:12 187.06326:6 187.1031:6 187.12038:6 187.14052:6 187.17603:6 187.18411:6 187.20264:12 187.21217:6 187.22688:6 187.28352:6 187.34975:6 187.37801:6 187.40736:6 187.41408:6 187.45248:6 187.46881:6 187.48878:6 187.54373:12 187.63446:6 187.65709:6 187.68784:6 187.73973:6 187.79932:6 187.85635:12 187.94737:6 188.00017:12 188.03969:6 188.06662:6 188.08778:6 188.133:6 188.16283:6 188.2879:6 188.41016:6 188.47755:6 188.5912:12 188.6172:6 188.66048:12 188.74245:6 188.82629:6 188.96318:6 189.05391:12 189.08179:6 189.20332:6 189.2178:6 189.23903:6 189.39343:6 189.41328:6 189.54308:6 189.57011:6 189.59619:12 189.6725:6 189.85802:6 189.974:6 190.26993:6 191.66663:6 192.16412:6 194.91966:6 203.17999:6 207.99608:12 341.30011:30 363.29001:6 374.25079:6 447.28339:6 458.94653:6 469.26303:12 496.34491:6 506.34998:34 524.37207:235 525.37903:12 528.34149:84 546.35065:24 556.35614:6 626.50751:6 627.52887:56 629.54492:34 630.55713:6 654.54913:6 655.56335:6 791.54657:6 809.82904:6 810.04871:46 810.08484:18 810.17041:6 810.84137:6 811.04327:12 811.41467:6 811.44061:6 811.47058:6 811.60046:6 811.6524:6 812.19403:6 812.36993:6 812.42194:6 812.48389:6 812.51855:6 812.61151:9550 812.74585:6 812.96179:6 813.08466:6	310	10.634	812.614	10.39	812.616	[M+H]+	PC	PC 38:3|PC 18:0_20:3	1577	ok	C46H86NO8P	LLUINWFQEIMZRU-UHFFFAOYSA-N	O=C(OCC(OC(=O)CCCCCCCCCC=CCC=CCC=CCC)COP(=O)([O-])OCC[N+](C)(C)C)CCCCCCCCCCCCCCCCC
69	372	85.09888:12 95.0849:36 124.99691:12 183.49753:12 184.07307:70 185.06831:24 203.17859:12 247.23267:12 247.23869:24 252.26463:48 264.2663:732 265.26678:12 266.27643:12 267.26392:12 269.22644:24 282.27551:60 292.29819:12 341.30215:67 368.37402:24 368.38315:12 373.08868:12 444.32382:24 481.3649:12 523.4798:12 602.61139:24 602.63159:12 605.56262:12 614.61932:117 615.63214:12 616.61755:12 616.64966:36 626.5025:12 626.53412:12 627.52936:103 628.52686:48 632.62701:215 632.66425:12 633.58691:12 633.62219:12 633.64764:24 671.49139:12 792.18866:12 794.67957:261 795.66101:24 795.69263:36 795.7085:12 812.54657:12 812.60059:12 812.61279:48 812.62659:24 812.65857:12	310	13.195	812.692	13.05	812.697	[M+H]+	HexCer_NS	HexCer 42:1;2O|HexCer 18:1;2O/24:0	1579	ok	C48H93NO8	POQRWMRXUOPCLD-UHFFFAOYSA-N	O=C(NC(COC1OC(CO)C(O)C(O)C1O)C(O)C=CCCCCCCCCCCCCC)CCCCCCCCCCCCCCCCCCCCCCC
69	373	71.07304:30 80.97303:12 85.8334:6 85.86004:6 86.09512:526 98.98343:64 103.78336:6 104.10566:90 124.60842:12 124.61586:12 124.99736:331 126.00399:6 166.06:83 183.49982:144 183.52992:12 183.58551:6 183.78229:6 183.92207:6 183.98201:6 183.99153:6 184.07141:25010 184.14949:12 184.18947:6 184.27705:6 184.29419:6 184.30656:6 184.34714:12 184.3799:6 184.418:6 184.47705:6 184.49326:6 184.55614:6 184.58714:12 184.60579:18 184.61807:12 184.64166:18 184.65237:6 184.67621:6 184.68954:6 184.71021:12 184.74416:12 184.76149:12 184.77631:6 184.80078:12 184.8297:12 184.84074:18 184.84949:6 184.86456:6 184.87752:6 184.90121:6 184.92371:12 184.93938:6 184.95238:12 184.97182:12 184.98366:6 185.03458:6 185.04097:12 185.07504:125 185.11301:12 185.13306:6 185.14928:6 185.15881:6 185.17963:6 185.20401:6 185.23248:12 185.24759:12 185.26668:6 185.30487:6 185.32111:6 185.36153:12 185.36853:12 185.38432:6 185.41713:6 185.45248:6 185.472:6 185.5083:6 185.52718:12 185.5527:12 185.58014:6 185.59045:6 185.60097:6 185.61754:6 185.62361:12 185.62964:6 185.64493:6 185.65926:6 185.69402:18 185.70323:6 185.72215:6 185.7487:6 185.79787:6 185.8275:6 185.86479:6 185.89397:12 185.90933:12 185.9547:6 185.99008:6 186.00156:6 186.01723:12 186.06119:12 186.07906:6 186.12935:6 186.15273:6 186.18198:6 186.24556:6 186.25705:6 186.28001:6 186.31065:6 186.35526:18 186.40002:12 186.42897:6 186.47153:12 186.50574:6 186.53624:6 186.58073:6 186.59509:6 186.61523:6 186.63342:6 186.66219:12 186.79207:12 186.83183:6 186.86633:6 186.91684:12 186.97923:12 187.01212:6 187.03993:6 187.07254:6 187.13106:6 187.14642:6 187.18864:6 187.2299:6 187.25327:12 187.28365:6 187.33237:6 187.36429:6 187.44591:6 187.49487:6 187.53139:6 187.57802:6 187.67131:12 187.6918:6 187.73122:6 187.74371:6 187.76869:6 187.78023:6 187.80042:6 187.81866:6 187.8802:6 187.91385:6 187.94749:6 187.98981:6 188.08598:6 188.16969:6 188.20049:6 188.32655:6 188.34772:6 188.38239:6 188.39778:6 188.47192:6 188.75897:6 188.78883:6 189.04721:6 189.19768:6 189.32408:6 189.45535:6 189.53645:6 189.62337:6 189.70355:6 190.06889:6 193.47324:6 203.17114:6 264.26602:37 341.31036:6 465.34369:6 519.81165:6 612.56744:12 612.59784:30 626.5907:12 627.51959:6 628.50299:12 628.54254:18 628.60583:6 629.54675:12 629.56372:6 630.60907:18 652.58612:6 736.58417:24 736.61835:6 737.61658:6 778.57483:6 793.16211:6 795.66779:160 796.64844:6 796.67334:12 796.70227:6 811.10938:34 811.13843:18 811.18152:6 812.11664:12 812.64441:6 812.73639:6 813.51062:12 813.5979:6 813.6781:2531 813.97858:6 814.08466:6	310	12.255	813.685	12.56	813.684	[M+H]+	SM	SM 42:2;2O|SM 18:1;2O/24:1	1581	ok	C47H93N2O6P	ZJDDNEXGXYLHDF-UHFFFAOYSA-N	O=C(NC(COP(=O)([O-])OCC[N+](C)(C)C)C(O)C=CCCCCCCCCCCCCC)CCCCCCCCCCCC=CCCCCCCCCCC
69	376	71.08544:24 79.05443:24 81.06963:12 83.08902:12 84.08874:12 93.06852:24 95.08517:12 97.09827:12 107.08711:12 109.09998:24 121.101:12 123.11201:12 131.08476:12 145.09943:12 151.14363:12 163.14539:24 173.13255:12 184.0722:48 184.08842:12 219.17264:12 267.26883:24 271.24225:12 289.24567:12 341.30017:24 345.27713:24 354.29477:12 363.28091:12 376.28815:24 385.28207:24 387.28415:12 421.27811:12 526.30536:12 555.50696:12 627.52795:48 628.52209:12 628.54498:12 629.54803:1176 630.54895:81 630.58289:36 631.62677:12 634.31:12 673.51605:69 673.56256:24 674.5:12 674.52728:24 782.56982:24 806.54681:12 806.58105:12 806.60284:24 814.52454:48 814.55237:73	420	9.383	814.555	8.72	814.559	[M+H]+	PS	PS 38:3	1585	ok	C44H80NO10P	WHUMBFDYURAXQS-UHFFFAOYSA-N	O=C(OCC(OC(=O)CCCCCCCCCC=CCC=CCC=CCC)COP(=O)(O)OCC(N)C(=O)O)CCCCCCCCCCCCCCCCC
69	377	71.07248:48 85.83422:12 86.09532:372 87.10004:12 98.98298:48 104.10514:60 124.99799:311 166.06065:60 183.20108:12 183.49995:86 183.89856:12 184.071:16929 184.19543:12 184.41444:12 184.44969:12 184.50685:12 184.7092:24 184.73515:36 184.82211:24 184.8502:24 184.91579:24 184.95967:24 184.98161:12 185.04477:12 185.07465:117 185.10278:12 185.14285:12 185.17085:24 185.22591:12 185.25931:12 185.28317:12 185.32423:24 185.40553:24 185.74554:12 185.80292:12 185.83022:12 185.85837:12 185.89949:12 185.98557:12 186.00851:12 186.08315:12 186.09558:12 186.12141:12 186.13768:12 186.60016:12 186.92509:12 187.48074:12 188.43655:12 188.53477:12 188.55981:12 188.76695:12 188.88934:12 189.4006:12 189.57149:12 190.15717:12 226.18076:12 341.30246:12 389.29575:12 447.26971:12 506.33102:24 506.36185:24 524.3678:88 525.35486:24 525.38281:12 530.34314:24 530.38647:12 548.35461:24 548.36444:24 629.53271:36 629.55609:36 631.53387:12 631.55383:36 631.57129:24 673.5719:24 673.59009:24 812.01642:12 812.04108:48 812.05438:24 812.0744:36 812.7381:12 814.48865:12 814.62714:3520 814.84698:12	310	11.315	814.629	11.03	814.632	[M+H]+	PC	PC 38:2|PC 18:0_20:2	1588	ok	C46H88NO8P	ZQLPLCXRBVPKGP-UHFFFAOYSA-N	O=C(OCC(OC(=O)CCCCCCCCCC=CCC=CCCCCC)COP(=O)([O-])OCC[N+](C)(C)C)CCCCCCCCCCCCCCCCC
69	379	71.07246:121 71.08805:12 80.97331:36 85.83061:12 86.09523:1290 87.81086:12 98.98203:151 104.10564:316 124.61666:12 124.99811:1455 125.71916:12 166.06178:282 166.918:12 183.50056:547 183.54926:12 183.56488:12 183.70268:12 183.74261:12 183.79681:12 183.83391:12 183.86813:12 183.95564:12 183.96802:24 184.0722:83840 184.12407:12 184.21735:12 184.23888:24 184.2802:12 184.29543:12 184.32724:12 184.37483:24 184.41161:12 184.44983:36 184.46495:24 184.5202:12 184.53545:12 184.5778:12 184.61896:12 184.63011:24 184.64107:36 184.65785:36 184.68291:24 184.69856:12 184.71461:12 184.72339:12 184.7364:48 184.75145:48 184.77446:24 184.80342:36 184.8213:48 184.83665:60 184.84866:24 184.86697:36 184.88014:24 184.89629:12 184.92459:36 184.94202:36 184.95677:48 184.97018:24 185.00095:36 185.02782:24 185.07329:314 185.09802:36 185.10374:12 185.12198:24 185.14383:36 185.16565:24 185.17361:24 185.17963:12 185.19978:24 185.21828:24 185.23595:24 185.2813:24 185.31693:24 185.33698:24 185.36258:24 185.38496:24 185.4019:36 185.42987:24 185.44849:24 185.464:36 185.48143:24 185.4933:12 185.51813:24 185.53294:24 185.54642:24 185.55539:12 185.56548:24 185.57785:12 185.58807:24 185.60158:12 185.63136:24 185.64616:24 185.67387:12 185.71111:24 185.73267:12 185.74461:12 185.75035:24 185.75743:24 185.78381:24 185.79588:24 185.84555:12 185.8624:36 185.88516:12 185.90381:12 185.92628:12 185.93851:36 185.96071:24 185.97697:12 186.00294:36 186.02576:12 186.03532:12 186.06786:12 186.08334:24 186.10764:12 186.11389:36 186.1429:24 186.16855:24 186.19511:12 186.20947:24 186.2345:24 186.28127:24 186.29372:12 186.34407:24 186.35979:12 186.3748:24 186.38734:12 186.40192:12 186.43748:24 186.47182:12 186.48267:12 186.49864:12 186.53983:24 186.58882:24 186.59923:12 186.61996:24 186.64809:12 186.69751:12 186.73244:12 186.74968:12 186.77292:24 186.7972:24 186.81294:12 186.83499:24 186.87222:12 186.89169:24 186.90211:12 186.91608:48 186.94666:12 186.98074:12 187.04533:24 187.06158:12 187.16302:12 187.17717:36 187.19086:12 187.21342:12 187.23116:12 187.28586:12 187.31657:12 187.33621:36 187.36073:12 187.40298:24 187.44096:24 187.47876:24 187.49612:12 187.5432:12 187.58546:12 187.61092:24 187.62965:24 187.66136:12 187.6825:12 187.7094:12 187.73247:12 187.79375:36 187.83627:12 187.87894:24 187.89684:12 187.91991:12 187.95857:36 187.99876:12 188.02666:12 188.04167:24 188.15555:12 188.27968:12 188.36679:24 188.39038:12 188.4045:12 188.42311:12 188.4659:12 188.48376:12 188.54829:12 188.75542:12 188.83208:12 188.89902:12 188.98676:12 189.10056:12 189.12659:12 189.15071:12 189.33789:12 189.41222:12 189.74443:12 189.80466:24 190.48927:12 190.79414:12 191.01219:12 191.18575:12 191.3167:12 191.45544:12 191.53214:12 191.76904:12 191.89436:24 192.90324:12 193.08936:12 206.13148:12 264.26562:131 278.28687:24 392.38028:12 417.32709:12 447.3121:12 447.33289:12 465.34476:12 614.63379:180 627.52588:12 628.64032:12 629.52344:12 629.54535:24 630.51154:12 630.54938:36 630.58362:12 631.55365:24 632.61865:24 632.64276:24 674.61102:36 675.53033:24 738.60864:48 746.52179:12 772.48053:12 796.19305:12 797.68677:712 798.6723:12 798.69464:36 798.73315:12 813.13165:67 813.24432:12 814.10864:12 814.45288:12 814.6651:12 814.70514:12 815.62091:11 815.69666:10551	310	13.121	815.699	12.94	815.7	[M+H]+	SM	SM 42:1;2O|SM 18:1;2O/24:0	1591	ok	C47H95N2O6P	QEDPUVGSSDPBMD-UHFFFAOYSA-N	O=C(NC(COP(=O)([O-])OCC[N+](C)(C)C)C(O)C=CCCCCCCCCCCCCC)CCCCCCCCCCCCCCCCCCCCCCC
69	38	73.04526:24 73.05231:12 75.04155:12 81.06728:12 81.07865:12 86.09847:12 98.98572:24 147.06229:48 148.06696:24 149.06149:36 184.07498:24 207.03268:24 283.03818:12 292.29633:66 310.30978:24 325.99142:12 326.98141:12 341.0209:12 343.00385:24 343.02426:24 344.00586:12 431.06595:12 464.30707:12	310	6.742	464.311	6.6	464.314	[M+H]+	EtherLPE	LPE O-18:2	648	ok	C23H46NO6P	DBVHWKABURKXNY-UHFFFAOYSA-N	O=P(O)(OCCN)OCC(O)COCCCCCCCCC=CCC=CCCCCC
69	380	79.0519:24 81.06926:24 86.09606:48 91.0527:24 91.06241:12 93.06853:48 95.08638:36 97.10701:12 105.06634:12 107.08434:36 107.0906:12 109.09922:24 109.10677:12 117.06849:12 119.08497:36 121.10148:36 123.0791:24 123.11334:24 123.12303:24 124.99984:12 129.06937:12 129.07892:12 131.08742:24 133.09877:48 135.117:24 137.13354:24 141.06862:12 143.08653:24 145.09978:48 147.11438:24 149.13303:12 155.00562:12 155.08595:12 157.10582:12 159.07858:12 159.1131:36 161.134:24 163.15063:12 165.09331:12 167.08553:12 169.10399:12 173.13216:24 175.14792:12 183.50383:12 184.07243:632 185.17413:12 187.1503:12 193.15536:12 195.11771:12 197.13132:12 201.15787:24 221.12889:12 227.16357:12 235.19672:12 273.24228:12 273.26266:12 291.25455:24 291.27271:24 311.23917:12 334.30673:12 347.29385:24 354.27954:24 365.30338:48 385.25012:24 385.27063:36 385.28259:12 488.32748:12 491.25433:12 506.33017:24 550.30658:12 550.33582:24 550.35132:12 570.54089:12 629.52954:12 631.52753:12 631.56482:60 673.41705:36 673.44324:24 675.53516:2659 675.68933:12 676.53729:171 680.0849:12 685.51166:12 711.55231:24 758.5564:12 758.58209:36 808.59479:12 816.59521:308	310	9.669	816.554	9.45	816.554	[M+H]+	PE	PE 42:8|PE 20:2_22:6	1593	ok	C47H78NO8P	SGQIECCWAOPTNL-UHFFFAOYSA-N	O=C(OCC(OC(=O)CCC=CCC=CCC=CCC=CCC=CCC=CCC)COP(=O)(O)OCCN)CCCCCCCCCC=CCC=CCCCCC
69	382	71.06878:3 80.97354:3 86.09488:45 98.98399:9 104.10557:9 124.99847:29 166.06274:6 183.49997:12 183.51349:3 183.99553:3 184.07198:1172 184.54776:3 184.62685:3 185.07338:25 185.11417:3 186.06696:9 186.0779:15 189.12842:3 354.26614:3 478.32059:3 506.35583:3 524.36914:9 527.35522:6 532.36176:3 532.38678:3 550.37122:3 550.39917:3 552.40356:3 557.23431:3 560.39948:6 627.54309:3 631.54456:6 631.57031:12 633.55414:3 633.58594:3 652.58685:3 675.50317:6 675.52588:9 773.54242:3 814.05353:3 814.08954:3 816.54688:3 816.64301:304	310	12.415	816.644	11.97	816.648	[M+H]+	PC	PC 38:1|PC 18:0_20:1	1597	ok	C46H90NO8P	PDGHHNMEFVJAAM-UHFFFAOYSA-N	O=C(OCC(OC(=O)CCCCCCCCCC=CCCCCCCCC)COP(=O)([O-])OCC[N+](C)(C)C)CCCCCCCCCCCCCCCCC
69	383	71.04906:12 71.08349:103 77.03663:6 79.05277:45 80.82088:12 81.06801:203 83.05028:6 83.08483:69 85.06382:24 85.09917:84 91.05489:18 93.06854:89 95.08368:390 95.56407:6 97.06134:12 97.09864:65 99.07741:24 99.11343:24 105.06802:18 105.07463:6 107.08278:83 109.06183:6 109.09856:187 111.0771:12 111.11586:30 113.09243:18 117.07012:12 119.08391:35 121.09881:185 122.73734:6 123.1145:125 125.09236:12 125.09916:6 127.10923:12 129.07304:6 131.08479:12 133.09807:55 135.11526:156 136.11589:6 137.09258:12 137.1302:60 139.105:6 141.12383:12 145.09871:30 146.10071:6 147.11443:71 149.09328:6 149.12909:95 151.1068:6 151.14549:50 153.12338:24 155.1048:6 155.14207:12 157.09402:6 159.11192:30 161.09445:6 161.12975:136 163.10864:6 163.14563:76 165.12427:6 165.16106:44 167.13499:12 167.14677:12 169.15041:6 171.11673:12 173.12634:18 174.6012:6 175.11409:6 175.14461:156 176.15143:6 177.16084:54 179.1337:12 179.17163:12 179.18326:12 179.19266:6 181.12727:6 181.15086:6 181.15903:12 182.60397:6 183.17183:345 184.06789:34 184.07539:30 185.07253:6 185.13138:12 187.14473:24 189.15962:30 191.13458:6 191.17747:18 193.15623:12 193.18803:6 195.12996:6 199.15445:12 200.19968:18 201.16238:18 201.18352:18 203.17233:24 203.18188:18 205.16104:6 205.18515:6 205.19566:18 207.1709:18 207.20551:6 209.18391:12 211.14644:6 211.19638:6 213.13953:6 213.15837:12 215.17229:6 217.15173:6 217.19167:12 219.17603:6 219.20509:6 221.19122:18 221.2191:12 225.16103:6 229.17653:12 231.168:6 231.20045:6 233.1804:6 233.2171:12 235.16673:24 235.2504:6 237.18166:6 237.20975:6 239.20049:6 239.2135:6 241.20732:12 243.19498:30 243.21175:30 245.22214:200 246.22421:6 247.23624:18 249.16269:6 249.18262:12 251.15952:6 253.18996:6 255.19162:6 257.20715:216 261.2168:127 261.25067:6 262.40717:6 263.19284:18 263.23425:428 263.28275:6 263.87375:6 264.22852:12 265.23953:12 265.25067:24 265.37067:6 266.25232:6 267.21274:6 271.2363:12 275.20282:6 275.22678:24 277.21371:12 279.2352:6 280.26404:6 285.21735:6 285.24936:6 287.21677:6 289.21484:6 289.24365:24 291.22079:6 291.2677:6 293.24957:12 299.23984:6 301.2337:6 301.25009:18 301.27637:12 303.22415:6 303.25223:12 303.27179:6 305.20718:6 307.25201:6 311.21609:6 311.25076:6 313.28091:6 314.27982:6 315.26913:6 317.24121:30 319.25876:126 321.28906:6 327.25354:6 331.26273:18 333.23978:6 335.2493:30 335.26172:12 337.26868:140 338.26483:6 338.30353:6 339.28098:35 340.29315:6 341.27457:6 343.26901:6 343.29758:6 345.26428:12 345.28607:6 345.30255:6 357.26404:6 359.28989:6 359.33832:12 361.3078:12 367.28687:6 369.31537:6 371.29083:18 371.32376:6 373.33725:12 375.32425:6 376.07605:6 377.26511:12 379.27652:6 381.29596:6 381.3392:6 387.33844:12 387.34616:12 389.33981:6 391.26035:6 391.32138:6 393.29547:6 395.30878:12 395.32349:6 401.37494:6 403.27701:6 403.3418:12 405.30014:6 409.33292:12 413.36603:12 413.38788:6 415.35629:12 417.3591:12 419.38895:6 423.35406:6 425.36963:6 427.37259:6 427.39072:6 429.07364:6 429.3703:18 431.3533:12 431.37805:6 431.3941:12 433.33524:6 437.37164:12 439.36935:12 443.37646:12 443.39728:6 445.34006:6 445.39722:24 447.34875:6 449.35138:6 451.37122:6 459.37015:12 459.38312:6 461.37866:6 463.37851:6 463.40787:6 465.37363:6 465.3923:12 468.41074:6 469.40793:6 471.34354:6 473.34961:6 473.40302:6 475.18103:6 475.37216:6 477.38983:6 479.40305:6 487.37515:12 487.41217:6 489.36676:6 489.38742:12 489.42572:6 491.40106:47 491.86179:6 492.40482:6 493.39856:18 493.42075:40 494.40057:6 495.44003:6 496.44501:6 497.43402:12 497.45575:6 501.36227:12 501.38843:18 501.41541:18 501.4379:6 503.40073:6 505.42194:12 507.43991:12 507.4675:18 515.79449:12 516.90564:6 517.37567:6 517.41797:317 517.80627:68 517.88043:6 517.92285:6 518.08319:6 518.4151:12 518.44189:18 518.6181:6 518.80823:12 518.94086:6 518.97919:6 519.03668:6 519.06866:6 519.10699:6 519.14215:6 519.25336:6 519.43439:8147 519.62329:6 519.80652:18 519.82635:12 519.86255:12 519.92456:12 519.95911:6 520.05188:6 520.08075:6 520.15424:6 520.28705:6 520.31799:12 520.43713:309 520.54785:6 520.86316:6 521.0296:12 521.15289:6 521.4494:270 521.52203:12 521.72632:6 521.80798:6 521.83685:6 521.86407:6 521.97394:6 522.28558:6 522.40594:12 522.44958:12 522.51477:6 523.22369:6 523.30872:6 523.35846:6 523.45636:12 524.54901:6 525.46539:55 526.0946:6 526.24261:6 526.75922:6 527.13275:6 527.29938:6 527.33728:12 530.20331:6 531.40717:6 531.44275:6 531.8988:6 533.4184:12 533.45367:6 534.27448:6 535.41968:6 535.46997:12 541.4447:6 543.10413:6 543.43542:12 543.47198:30 545.45111:46 546.46906:6 547.46143:18 561.39752:6 563.40839:12 563.47345:18 563.49176:6 571.46875:40 573.46356:6 573.48431:36 575.47083:12 575.49579:12 575.52295:6 577.4259:6 577.45312:12 581.4834:6 597.44385:6 597.58252:12 597.61023:30 597.66748:6 597.72504:6 598.75092:6 598.91394:6 598.99634:6 599.3476:6 599.39465:6 599.49628:3733 599.7605:6 599.77942:6 599.94678:6 600.2467:6 600.27936:6 600.44263:6 600.49817:170 600.58356:6 600.66376:12 601.5152:97 602.2348:6 602.46204:6 602.50061:12 603.50616:12 603.52612:12 603.90729:6 604.22449:6 605.48889:6 605.54584:6 608.23267:6 615.48523:6 615.50208:24 617.46997:6 617.50281:24 617.52728:12 617.55536:6 618.50739:6 619.50208:6 627.52844:44 628.52875:6 629.5332:6 631.48285:6 631.54449:12 631.56567:18 633.5545:6 641.50177:6 642.9397:6 643.52319:6 657.54456:6 659.50464:6 659.54968:6 673.52032:6 673.53613:12 673.55072:6 675.54901:12 685.57965:6 687.53326:12 687.55463:18 687.58142:12 697.55579:6 701.56891:12 701.61334:12 701.63525:6 707.62476:6 715.5957:18 715.61328:12 715.64594:6 729.60181:6 781.66022:74 781.71136:6 782.64899:6 797.12366:6 797.15381:12 799.66956:557 799.73877:6 800.67651:39 802.31244:6 814.09668:6 814.1167:6 816.47388:6 816.6983:419 816.78473:12	310	13.795	816.705	13.71	816.708	[M+NH4]+	TG	TG 48:4|TG 12:0_18:2_18:2	1598	ok	C51H90O6	QYGNVKAJARKXER-UHFFFAOYSA-N	O=C(OCC(OC(=O)CCCCCCCC=CCC=CCCCCC)COC(=O)CCCCCCCCCCC)CCCCCCCC=CCC=CCCCCC
69	386	81.06667:12 85.1024:12 91.05411:24 93.06957:24 95.0826:12 97.10535:12 105.06962:24 107.08331:24 111.11051:12 117.07118:12 119.08017:12 125.00103:12 125.13045:12 131.08592:24 133.09796:12 135.11604:12 143.08803:12 145.10307:24 151.14619:12 157.09831:12 159.11438:12 169.0983:12 171.11079:12 184.0703:262 189.15855:12 201.16074:24 225.15984:12 251.17712:12 293.27899:36 336.32724:12 354.2771:36 355.07047:12 367.30627:36 367.33368:24 382.17215:12 385.26602:12 502.31042:12 508.27319:12 575.505:24 675.42645:24 676.4093:12 677.54993:922 678.54327:68 760.55725:36 760.5957:24 786.59021:36 810.59558:78 818.56628:94 818.61365:12	320	10.34	818.566	10.17	818.569	[M+H]+	PE	PE 42:7	1606	ok	C47H80NO8P	IQBKFDBNLVASQQ-UHFFFAOYSA-N	O=C(OCC(OC(=O)CCCCCCC=CCC=CCC=CCC=CCC=CCC=CCC)COP(=O)(O)OCCN)CCCCCCCC=CCCCCCC
69	387	71.08393:12 71.09171:24 77.04061:12 79.05339:36 81.06989:133 83.08322:79 85.06615:12 85.09828:60 91.05315:12 93.06791:84 93.08017:12 94.79391:12 95.08527:512 97.0626:12 97.10012:48 99.08026:24 99.11597:12 101.09593:12 105.069:24 107.08506:36 109.09859:202 111.07625:12 111.11489:60 113.09302:12 119.08606:24 121.09768:126 123.11328:129 125.09693:12 125.13141:12 127.11093:24 133.09721:48 135.11543:182 137.12976:88 139.10968:48 139.14732:24 141.12254:12 145.09802:12 147.11305:60 149.13052:132 151.10722:12 151.14507:48 153.12297:24 153.12852:12 153.16321:12 155.14191:24 159.11031:24 159.12044:12 161.12894:48 163.14392:48 165.16092:71 167.13622:24 173.12732:24 175.14612:60 177.16165:24 179.14316:24 179.17931:24 183.17204:275 184.07088:12 186.81494:12 187.14828:12 189.16246:36 191.17776:24 193.16254:12 193.19177:12 200.19926:12 201.1832:24 203.17757:12 204.18056:24 205.18964:24 209.18546:24 211.20158:36 219.21332:12 221.18668:12 237.20906:12 237.22267:24 239.1972:12 239.23415:12 241.21693:12 245.22331:171 247.23889:83 256.4072:24 257.20749:199 259.22537:12 262.41287:12 263.23438:368 264.23865:36 265.21765:12 265.24854:249 266.25009:12 275.21802:12 277.20786:12 282.28149:12 283.22266:12 285.23923:36 287.23471:12 289.25598:24 311.25638:36 313.27988:12 319.26123:148 321.27811:12 335.25452:12 336.20297:12 337.26962:78 339.28308:128 342.01382:12 377.24713:12 379.31793:12 421.33807:12 445.40436:12 447.42572:12 467.39801:12 471.41281:12 477.39825:12 489.41104:12 491.40036:36 492.40097:12 493.39755:12 493.42474:48 495.43207:60 495.45816:24 496.4137:12 496.43134:12 496.4559:12 497.44437:24 507.4361:24 509.47058:12 517.42255:12 517.79193:48 517.81763:48 518.45294:12 519.43512:4854 519.78894:12 519.81866:48 519.84369:24 520.00806:12 520.37115:12 520.44012:190 520.79596:12 520.82635:12 520.99854:12 521.07538:12 521.2243:12 521.37738:23 521.45197:6025 521.52124:23 521.74963:12 521.94623:24 522.16467:12 522.35382:12 522.38586:12 522.45685:250 523.06421:24 523.28076:12 523.35529:12 523.44122:12 523.46136:12 523.66589:12 523.88745:12 524.36597:12 524.6037:12 524.67761:12 524.82861:12 524.87042:12 525.29309:12 525.80927:12 526.20013:12 527.47809:36 527.9118:12 528.49213:12 533.43927:12 535.46173:36 543.4599:12 545.44983:224 545.73505:12 546.44543:36 547.4679:556 548.47168:48 549.48108:86 555.50128:12 555.52069:24 563.49451:24 565.4342:12 573.48364:512 574.48865:60 575.49719:155 576.48932:24 576.51056:12 577.50293:24 583.51282:24 599.49377:12 599.62109:60 600.69995:12 600.96643:12 600.99225:12 601.01459:12 601.51385:4685 601.59424:12 601.89014:12 602.01746:12 602.4151:12 602.51886:332 602.87823:12 603.02136:24 603.3399:12 603.50873:12 603.52917:24 604.54126:12 605.49188:12 619.52509:12 621.49512:12 629.53168:48 630.56976:12 633.57098:12 657.5838:12 675.53784:12 689.56305:12 703.54626:12 703.57977:12 783.68121:76 784.66943:12 784.69299:24 801.69208:286 802.66339:36 802.70026:24 816.13147:12 818.55566:12 818.71613:684	310	14.004	818.719	13.88	818.723	[M+NH4]+	TG	TG 48:3|TG 12:0_18:1_18:2	1609	ok	C51H92O6	PURPKTYKZMLEGI-UHFFFAOYSA-N	O=C(OCC(OC(=O)CCCCCCCC=CCCCCCCCC)COC(=O)CCCCCCCCCCC)CCCCCCCC=CCC=CCCCCC
69	388	71.07606:12 86.09589:48 98.98167:12 123.11422:12 124.99807:48 166.06171:12 183.50043:48 184.07082:2057 184.9138:12 185.07745:24 338.29526:12 365.30093:12 492.34302:24 510.35046:12 550.3291:12 570.55017:12 625.50006:12 631.56561:189 632.57703:24 637.53662:12 679.52448:12 679.55554:12 784.58984:12 785.55872:12 810.58337:24 818.00964:12 820.5752:655	410	9.665	820.583	9.11	820.585	[M+H]+	PC	PC 39:6|PC 17:0_22:6	1613	ok	C47H82NO8P	KSRURLYJRNYEOH-UHFFFAOYSA-N	O=C(OCC(OC(=O)CCC=CCC=CCC=CCC=CCC=CCC=CCC)COP(=O)([O-])OCC[N+](C)(C)C)CCCCCCCCCCCCCCCC
69	389	71.08421:644 77.03774:24 79.05453:73 80.82351:24 81.06858:655 83.04431:12 83.08373:433 85.06184:36 85.0996:474 91.05371:60 91.06532:12 93.0686:120 94.79812:12 95.08394:1208 96.08938:12 96.79509:12 97.0625:36 97.09953:308 99.07835:48 99.11438:91 105.06618:36 105.07376:24 106.75344:12 107.08355:91 109.09889:783 110.10311:12 111.07631:24 111.11361:184 111.79006:12 113.09616:36 113.12985:48 115.11144:12 117.06567:12 119.08422:104 119.09452:12 121.09921:272 123.08309:12 123.11486:612 124.11863:12 125.09209:48 125.13038:102 126.4329:12 127.07647:12 127.10923:36 127.14532:48 131.08781:12 132.69073:12 133.09938:219 134.69955:12 135.11496:256 136.06241:12 136.71689:12 137.09245:12 137.12994:338 139.10741:36 139.14677:36 141.12538:36 141.15887:24 143.08698:12 145.10257:12 147.11432:148 149.13148:297 151.10912:24 151.14677:243 153.08368:12 153.12782:48 155.14171:65 155.17699:12 159.11909:24 161.13004:201 161.15109:12 163.14536:206 165.1252:24 165.15903:277 167.13704:24 169.15695:24 171.10873:12 171.11607:12 171.17204:12 173.12422:48 175.14711:152 176.60284:12 177.16225:60 177.18121:12 179.14128:24 179.1769:48 181.12067:24 181.15613:36 183.16968:266 187.14909:24 189.12799:24 189.16119:82 190.15707:12 191.13326:12 191.17896:60 193.1553:24 193.19472:169 195.14526:12 195.17181:24 199.13757:12 202.54594:12 203.18018:36 205.19481:12 207.17107:24 209.1613:12 209.1907:12 210.54735:36 211.20267:1101 211.93562:12 212.19843:24 217.18648:12 217.19409:36 219.17458:12 219.20914:36 221.15089:12 221.19052:24 221.22345:97 223.16644:12 227.17424:12 228.22838:48 229.1862:12 229.20956:12 235.16022:12 235.17184:24 235.20001:12 235.23874:12 237.18031:24 237.21935:60 238.49872:24 239.23431:1129 239.32375:12 240.05562:12 240.22517:24 240.2404:24 243.20428:12 245.2235:641 246.22269:12 247.23792:36 249.17892:36 249.25636:12 256.25616:60 257.18945:12 257.20599:36 257.21796:36 257.24072:24 257.25809:12 259.24185:12 261.21094:12 261.22263:24 262.41238:12 263.19467:12 263.23373:1445 263.47809:12 263.59079:12 264.21863:12 264.23724:24 265.24896:204 267.22211:12 267.26523:24 269.24408:24 273.25339:12 275.27493:24 277.20844:12 279.22653:12 283.21222:24 283.24359:36 284.34641:36 285.23892:713 285.48108:12 285.62332:12 286.24417:36 287.27692:12 291.26083:91 291.27393:24 292.26987:24 295.25851:12 297.27652:12 301.24768:48 307.26132:12 311.25299:24 312.28928:12 313.2699:634 314.26352:12 314.27704:24 319.2608:455 320.25577:24 321.26843:12 329.27936:12 335.25772:24 337.26825:226 339.28156:67 341.00977:12 341.30511:24 347.28458:36 358.0527:12 361.33453:24 367.29437:12 373.34378:12 379.27185:12 385.37326:12 409.33139:24 437.37225:12 445.4039:12 449.36411:12 451.3616:12 455.40555:24 455.43579:12 463.3703:12 464.3688:12 467.40369:24 473.41119:12 473.42126:60 473.4342:48 473.44659:12 477.38147:12 479.40341:12 483.46313:12 491.44583:12 493.4187:36 493.44278:12 493.89655:36 495.43475:766 496.43597:60 501.46515:60 505.40372:12 517.42175:12 517.80182:12 519.43427:936 519.78406:12 519.80115:24 519.82532:24 520.43622:36 521.10004:12 521.14575:12 521.17621:12 521.33795:12 521.45001:3060 521.61023:12 521.64386:12 521.82013:196 521.87262:36 521.89539:12 521.94757:12 522.45404:184 522.82367:24 522.85559:12 522.90479:36 522.93579:12 523.04572:12 523.07373:24 523.11121:24 523.15399:12 523.19568:12 523.24384:12 523.28876:12 523.31281:12 523.40851:21 523.46582:35105 523.55994:12 523.77338:12 523.83118:12 523.9339:12 523.97565:12 524.04791:12 524.10413:12 524.14264:12 524.22937:12 524.27112:12 524.30164:12 524.34094:12 524.37604:24 524.39642:12 524.4682:945 524.56604:24 524.58752:24 524.63416:24 524.66785:12 524.71448:12 524.75623:12 524.85919:24 524.87836:12 524.91693:12 524.99084:12 525.02618:24 525.07739:12 525.09692:12 525.19458:24 525.23352:24 525.33484:12 525.38141:12 525.41516:12 525.4361:12 525.47949:12 525.52612:12 525.54199:24 525.57007:24 525.61859:12 525.71747:12 525.73193:12 525.8526:12 525.92908:12 525.98126:12 526.02094:24 526.07294:12 526.13251:12 526.17859:24 526.21613:12 526.25049:24 526.39209:24 526.43658:12 526.60138:24 526.65289:24 526.71661:12 526.82288:12 526.88116:12 527.0177:12 527.10327:24 527.16656:12 527.28015:12 527.4776:12 527.61041:12 527.75543:12 527.83435:12 527.90686:12 528.07843:12 528.21497:24 528.32599:12 528.40656:12 528.47968:24 528.52667:36 528.5791:12 528.80798:24 529.03406:24 529.43408:12 529.44769:12 529.4906:36 529.56805:12 529.84729:12 529.95227:12 530.19769:12 530.63708:12 530.74048:12 531.03137:12 531.14294:12 531.25122:12 531.35309:12 531.87866:12 532.16339:12 532.23944:12 532.69586:12 533.04395:12 533.42133:12 533.56067:12 535.15442:12 535.45947:12 536.3233:12 541.48474:12 543.91602:12 545.41705:12 545.74304:230 545.80713:36 545.8728:24 546.16919:12 546.30035:12 546.46429:12 546.56268:12 546.63318:12 546.65942:12 546.74683:24 546.76141:12 546.80304:12 546.94458:24 546.96509:24 547.01862:12 547.06671:24 547.09375:24 547.11609:12 547.19086:12 547.46558:32123 547.74957:12 547.85883:12 547.8999:12 547.93597:12 547.98688:12 548.02911:24 548.14288:12 548.29462:24 548.34631:24 548.38428:24 548.47076:765 548.58142:12 548.61163:36 548.64813:24 548.68329:24 548.74762:24 548.7901:12 548.8114:12 548.83441:12 548.88141:12 548.8952:12 548.92261:24 548.97742:12 549.02069:24 549.05298:12 549.08197:24 549.14502:12 549.22467:12 549.26172:12 549.32825:12 549.39343:12 549.4212:12 549.47852:976 549.73706:24 549.76263:24 549.79608:12 549.86023:12 549.94574:12 549.95892:12 550.03131:12 550.05267:12 550.09534:24 550.20312:12 550.25665:12 550.28137:12 550.31592:12 550.39819:12 550.42505:24 550.44592:36 550.48273:60 550.50842:24 550.56335:24 550.6582:12 550.70483:24 550.81293:12 550.85077:12 550.91992:12 551.01874:12 551.06317:12 551.09442:12 551.16522:12 551.27228:12 551.39746:12 551.50146:36 551.59344:12 551.75818:12 551.89734:12 552.24432:12 552.27399:12 552.37952:12 552.48499:12 552.52783:12 552.63666:12 552.7356:12 552.87909:12 553.36407:12 553.39209:12 553.57526:12 553.97968:12 554.01099:12 554.32965:12 554.46179:12 554.69965:12 554.79053:12 555.02179:12 555.30774:12 555.3573:12 555.93103:12 557.50647:12 558.54199:12 559.20526:12 561.48315:12 563.00989:12 563.50928:12 573.47455:12 573.68347:263 573.72522:24 573.93152:12 574.68213:12 574.73572:12 574.76019:12 574.79913:24 574.8241:12 574.92987:24 574.97211:12 575.00067:12 575.17865:12 575.20709:24 575.39935:12 575.49603:26321 575.57581:11 575.58575:12 575.70422:12 575.94629:12 575.979:12 576.04724:12 576.19879:12 576.25098:12 576.28632:12 576.32336:12 576.36041:12 576.43286:12 576.50146:754 576.68549:12 576.78992:12 576.81519:12 576.85052:12 576.91388:12 576.9325:24 576.96844:12 577.01898:12 577.08978:12 577.12451:24 577.27008:12 577.30548:12 577.38971:12 577.4234:12 577.45544:12 577.5083:177 577.69647:12 577.79089:12 577.84149:24 578.00165:12 578.33057:12 578.41992:12 578.48083:12 578.5033:12 578.62915:12 578.65912:36 578.68988:12 578.79108:12 578.88727:12 578.93597:24 579.04254:12 579.09656:12 579.14551:12 579.31433:12 579.34473:12 579.51593:24 579.79553:12 580.06512:24 580.16718:12 580.69604:12 580.83295:12 580.97498:12 581.04938:12 581.47382:12 581.62604:12 582.10486:12 582.40271:12 582.5838:12 584.21863:12 584.99365:12 585.52472:12 586.40253:12 591.54138:12 601.62378:24 601.63745:60 602.95026:12 603.52704:2303 603.75653:12 604.12714:12 604.52631:101 604.57715:24 605.43457:12 605.54504:12 605.55444:24 606.11646:12 608.52594:12 608.66437:12 631.54016:12 631.57379:36 785.6886:172 786.67633:12 786.71106:12 803.70367:342 804.66339:12 804.70746:36 818.12006:48 818.15924:24 818.17303:36 818.22144:12 819.13367:12 820.73047:3503	310	14.24	820.74	14.08	820.739	[M+NH4]+	TG	TG 48:2|TG 14:0_16:0_18:2	1616	ok	C51H94O6	YUIIXXZIUIOJQY-UHFFFAOYSA-N	O=C(OCC(OC(=O)CCCCCCCCCCCCCCC)COC(=O)CCCCCCCCCCCCC)CCCCCCCC=CCC=CCCCCC
69	39	84.08005:12 132.04283:24 184.06607:36 293.3905:12 294.29221:12 294.30905:36 312.32346:24 343.01138:12 392.29764:12	310	7.242	466.327	6.95	466.329	[M+H]+	EtherLPE	LPE O-18:1	652	ok	C23H48NO6P	CDONWGCJDDHTLP-UHFFFAOYSA-N	O=P(O)(OCCN)OCC(O)COCCCCCCCCC=CCCCCCCCC
69	391	71.08583:12 71.09255:12 72.08869:12 81.06917:24 83.0769:12 83.08415:24 85.10133:24 86.10288:12 95.08588:36 96.09117:12 97.09853:24 109.09982:60 110.10247:12 111.11701:24 121.09618:24 123.11317:12 125.0959:12 125.12807:12 133.09602:12 135.11252:24 135.11945:24 136.11499:24 137.12698:24 139.14381:12 149.13576:24 150.1339:12 151.1497:12 152.14558:12 153.12651:12 153.15775:12 161.13541:12 165.16592:24 183.16971:24 184.06828:12 211.20331:48 212.20384:12 236.16554:12 239.23573:24 245.21747:12 246.22897:12 247.22775:12 248.24214:24 259.21109:12 263.2352:24 264.23138:12 264.24152:24 265.25116:12 266.24991:24 267.27579:12 285.23923:24 286.2482:12 314.28174:12 320.2713:12 321.28168:12 340.3017:12 494.40372:12 494.42087:12 495.41452:12 495.43744:24 496.43338:48 497.44733:76 520.0824:12 521.45142:182 521.50055:12 522.45813:452 523.46228:648 524.47186:288 525.47357:282 526.47412:12 532.1012:12 545.76373:12 547.46796:60 547.75146:12 548.47516:245 549.47955:376 550.49078:114 551.49292:81 554.82129:12 575.5033:48 576.50433:185 577.51111:289 578.4953:12 578.52399:24 579.50793:12 579.52313:24 603.5191:48 603.53558:48 603.63715:12 604.53687:180 605.53552:312 606.53864:24 615.58087:12 633.55963:24 787.71063:12 805.72235:36 822.74048:206	310	14.233	822.753	14.28	822.755	[M+NH4]+	TG	TG 48:1|TG 14:0_16:0_18:1	1623	ok	C51H96O6	GPXZOHHIWJNYTJ-UHFFFAOYSA-N	O=C(OCC(OC(=O)CCCCCCCCCCCCCCC)COC(=O)CCCCCCCCCCCCC)CCCCCCCC=CCCCCCCCC
69	392	70.07735:12 70.86898:24 71.0482:24 71.08397:804 72.08786:12 72.28869:12 77.0379:24 79.05304:48 80.81981:12 81.06793:1552 82.44462:12 82.83547:12 83.08408:682 84.08395:12 84.83718:12 85.06341:36 85.08919:12 85.09971:603 85.11677:12 93.06887:48 94.79155:24 95.08384:1851 95.55563:12 96.0891:12 97.06212:36 97.09979:582 97.66584:12 98.77664:12 98.81149:12 99.07948:36 99.08555:24 99.11516:170 107.08391:101 108.76806:12 109.09927:1340 110.77789:12 111.07411:12 111.07922:90 111.11452:498 113.09011:24 113.09752:36 113.131:115 114.13375:12 115.107:24 119.08381:12 121.09901:460 122.75882:12 123.1153:986 123.28783:12 124.11612:24 125.08554:12 125.096:24 125.13013:233 125.47335:12 125.54879:12 127.11284:12 127.14628:66 129.12668:24 133.09338:24 134.70071:12 135.11447:452 136.11887:12 136.71713:12 137.13104:631 138.13274:12 139.11072:60 139.14609:48 141.12987:24 141.15535:12 141.16463:24 143.13953:24 147.10635:12 148.67445:12 149.1291:378 149.28142:12 151.14626:429 153.09148:12 153.1246:261 153.16553:36 155.14108:36 155.17593:24 157.15671:24 159.10883:12 159.1389:12 163.10291:12 163.14581:155 165.16112:315 167.13721:36 168.4438:12 169.15598:60 169.19563:12 171.1665:12 175.14061:12 177.1619:75 179.13403:12 179.17456:65 181.15823:24 183.17229:91 184.07063:24 184.17438:12 191.17593:60 192.59631:12 193.19298:151 195.1348:24 195.16969:12 195.18341:12 197.18356:12 205.18958:36 207.2131:12 209.14702:12 209.18315:24 210.54466:24 211.20255:2597 212.20567:36 215.17957:12 219.20897:24 221.22255:113 222.22957:12 223.16846:12 227.19106:12 228.22939:119 229.20988:24 229.22485:12 237.17587:24 237.21677:113 238.48599:48 238.49783:12 239.23421:1998 239.75893:12 240.23643:36 240.55348:12 244.41434:12 245.21437:12 246.45815:12 246.48163:24 247.19202:12 247.23853:430 249.25403:12 249.26511:12 251.18895:12 256.26385:73 257.21252:24 257.22421:12 257.24347:36 263.23779:24 264.41507:24 264.42651:12 265.24866:1699 265.88791:12 266.25348:48 267.23218:36 267.25562:12 267.26755:24 269.22455:24 269.25494:12 270.24362:12 275.27374:48 277.24918:12 282.27808:24 283.21442:12 283.24133:12 285.23929:460 286.23752:12 286.25055:12 293.24908:12 293.27835:24 295.26114:36 297.27838:24 303.25412:24 303.26743:12 307.2587:12 311.21539:12 311.2514:24 312.29156:12 313.26923:643 321.27426:110 337.27536:12 337.28311:12 339.23871:12 339.28506:210 340.27814:12 341.30157:24 367.31964:12 379.49835:12 413.52957:12 420.384:12 439.36908:12 467.4007:91 467.4201:24 475.43713:48 475.45868:48 493.4003:24 493.42746:36 493.46167:24 493.87354:12 495.43204:1325 496.44156:60 501.29465:12 503.47437:24 519.74048:12 519.81079:12 521.36951:12 521.44843:1018 521.53448:12 521.82037:398 521.89496:12 521.91577:24 521.97668:12 522.10968:12 522.23206:24 522.25635:24 522.45563:48 522.6098:12 522.69324:12 522.76141:36 522.8233:36 522.854:24 522.91327:24 522.97388:12 523.01398:12 523.02838:36 523.06049:12 523.09418:12 523.11823:36 523.15717:12 523.22089:12 523.24817:12 523.27783:12 523.3573:12 523.39581:10 523.46558:77492 523.53052:21 523.72729:12 523.74567:12 523.84784:36 523.883:24 523.90979:36 523.93188:12 523.97681:12 524.00415:48 524.03198:24 524.06671:12 524.10522:24 524.19202:24 524.23859:24 524.28351:12 524.32367:12 524.42163:23 524.46814:2089 524.5238:23 524.57245:36 524.5965:24 524.63116:12 524.66742:12 524.73114:24 524.77185:12 524.80884:24 524.85156:36 524.92291:12 524.96149:12 525.01807:12 525.0556:12 525.09265:36 525.13318:24 525.18518:24 525.20728:24 525.24756:12 525.29987:12 525.31665:12 525.34332:12 525.40277:24 525.42334:24 525.46155:12 525.49835:36 525.5271:24 525.59198:24 525.61731:12 525.68164:12 525.7334:24 525.76691:12 525.79651:12 525.81586:12 525.86548:36 525.89233:12 525.92059:12 525.95221:12 526.00171:12 526.03876:12 526.07733:24 526.10712:36 526.16583:12 526.18994:12 526.24091:24 526.27039:12 526.29559:24 526.37982:24 526.44904:12 526.47961:12 526.5072:48 526.55615:12 526.63788:24 526.6781:12 526.6947:24 526.72266:24 526.76251:36 526.78381:12 526.81317:12 526.84497:12 526.8623:24 526.88684:12 526.90979:24 526.98828:12 527.02515:24 527.04694:12 527.07416:24 527.0849:12 527.11548:12 527.13641:12 527.20081:12 527.25745:24 527.36993:12 527.38446:12 527.43115:12 527.47949:12 527.50525:12 527.63251:36 527.7002:12 527.74365:12 527.81781:12 527.84198:12 527.87024:12 527.96283:24 528.02783:24 528.06439:24 528.11273:12 528.21429:12 528.26263:12 528.38312:24 528.39807:12 528.55219:12 528.60443:12 528.69867:12 528.73828:36 528.84906:36 528.90765:12 528.9389:24 529.11487:12 529.16595:24 529.22998:12 529.29004:12 529.36029:12 529.44653:12 529.56921:12 529.69031:12 529.73224:12 529.79199:12 529.89209:12 529.95667:12 530.35553:12 530.44116:12 530.53485:12 530.71649:12 530.78046:12 530.90649:12 531.25726:12 531.41473:12 531.76337:12 532.04486:12 532.24225:12 532.41107:24 532.53998:12 532.91882:12 533.62823:12 534.05121:12 534.49866:12 535.45416:12 536.45117:12 537.47766:24 541.81891:12 546.30804:12 547.75281:392 547.87549:12 547.91089:12 547.96082:24 548.43585:24 548.47498:12 548.57605:12 548.63354:12 548.73322:24 548.75427:24 548.77155:24 548.80603:12 548.88324:24 548.93915:12 548.95557:12 548.98517:12 549.00818:12 549.04517:24 549.07391:24 549.11792:24 549.1748:24 549.29181:12 549.32538:12 549.48077:72100 549.74091:24 549.76898:12 549.87201:36 549.90564:24 549.92517:36 550.06866:24 550.11346:12 550.14551:24 550.29303:24 550.31378:12 550.3714:12 550.40692:24 550.48572:1854 550.57483:24 550.61383:36 550.67108:24 550.72937:24 550.75543:24 550.78448:12 550.82727:12 550.85364:12 550.87006:12 550.90094:24 550.93719:24 550.99744:24 551.03033:24 551.04565:12 551.09106:36 551.12854:12 551.16479:12 551.22003:12 551.24475:48 551.26904:24 551.28418:12 551.33441:12 551.40631:24 551.49719:2542 551.59229:12 551.61676:24 551.63525:12 551.66272:24 551.67499:24 551.74951:12 551.77911:12 551.81952:24 551.85657:12 551.88788:12 551.91803:24 551.93597:12 551.96588:24 551.99591:12 552.03754:12 552.18488:12 552.24713:12 552.26733:24 552.32275:24 552.37842:12 552.44751:24 552.5022:71 552.67157:12 552.73566:24 552.80365:12 552.83508:24 552.90002:12 552.93634:12 552.96271:12 552.9776:12 553.04846:12 553.0683:12 553.10547:24 553.19952:24 553.32727:12 553.34546:12 553.37067:24 553.43365:24 553.46259:24 553.53351:12 553.57477:12 553.60272:24 553.64197:12 553.6864:24 553.71405:24 553.75635:12 553.77881:24 553.81409:12 553.92633:12 554.01221:12 554.04523:12 554.0705:12 554.07953:24 554.11456:12 554.16241:12 554.21033:12 554.31104:12 554.35748:12 554.37134:24 554.48114:12 554.54059:12 554.57526:12 554.61804:12 554.72229:12 554.89246:12 554.93872:12 555.2121:12 555.23779:12 555.29236:12 555.54364:12 555.60046:24 555.66266:12 555.875:12 556.10089:12 556.172:12 556.19513:12 556.22656:12 556.29773:12 556.31592:12 557.0896:24 557.17645:12 557.23608:24 557.39734:24 557.46625:12 557.68323:12 558.06921:12 558.11725:12 558.29291:12 559.10858:12 559.15668:12 559.19666:24 559.8103:12 559.87341:12 560.41785:12 560.7002:12 560.76996:12 561.12042:12 562.86462:12 563.47717:12 563.96674:12 565.15833:12 575.69366:364 575.81262:24 575.94238:12 576.49463:12 576.69171:24 576.73767:12 576.77087:12 576.81299:12 576.84625:24 576.89258:24 576.94623:24 576.97913:24 577.02478:12 577.05817:36 577.09491:24 577.16107:24 577.21228:12 577.29315:12 577.31732:24 577.5119:49329 577.75665:12 578.04907:12 578.07031:12 578.1192:12 578.16809:12 578.19513:12 578.24567:12 578.36884:12 578.41437:12 578.51617:1496 578.67456:12 578.70789:12 578.72284:12 578.7619:12 578.78217:12 578.8114:24 578.83783:12 578.8598:12 578.88751:12 578.91943:12 578.94482:24 578.98468:12 579.01672:12 579.04468:12 579.09113:24 579.1748:24 579.19806:12 579.24121:36 579.30603:12 579.35773:12 579.38641:12 579.41174:12 579.44226:24 579.50122:24 579.51691:36 579.54333:24 579.58228:24 579.60083:12 579.62543:12 579.71942:24 579.78491:24 579.8609:12 579.91998:24 579.94702:12 579.98132:12 580.05701:24 580.12415:36 580.16663:12 580.25787:12 580.34302:24 580.37952:12 580.48938:12 580.56427:12 580.62622:12 580.70813:12 580.75134:12 580.79187:12 580.84259:12 580.88916:36 580.95172:12 581.01263:12 581.03534:12 581.08563:12 581.1557:12 581.23096:24 581.27032:12 581.41187:24 581.4361:12 581.48682:12 581.53925:24 581.56293:12 581.69061:12 581.92328:12 581.95374:12 582.07385:12 582.12122:12 582.49188:12 582.51392:12 582.73907:12 582.8653:12 582.89825:12 583.04559:12 583.29791:12 583.43359:12 583.5741:12 583.71039:12 583.76385:12 583.80457:12 583.93506:12 584.02826:12 584.17401:12 584.24188:12 584.60809:12 585.07458:12 585.14075:12 585.20325:24 586.1795:12 586.81818:12 586.91675:12 587.53204:12 587.75134:12 587.80743:24 587.9826:12 588.56274:12 588.7312:12 589.14313:12 589.87708:12 590.19568:12 590.43768:12 591.2287:12 591.32251:12 592.27631:12 592.84998:12 594.04089:12 595.46576:12 595.55475:12 600.50659:12 603.63788:24 604.62665:12 605.54181:1416 606.53058:68 606.55127:102 611.37665:12 612.39679:12 633.53894:12 633.57526:24 787.69055:63 787.71692:103 804.52728:12 805.71722:308 806.7157:36 806.76495:12 820.11078:24 820.15717:60 820.20532:24 820.27832:12 821.17047:12 822.58405:12 822.74353:6306	310	14.493	822.754	14.28	822.755	[M+NH4]+	TG	TG 48:1|TG 14:0_16:0_18:1	1624	ok	C51H96O6	GPXZOHHIWJNYTJ-UHFFFAOYSA-N	O=C(OCC(OC(=O)CCCCCCCCCCCCCCC)COC(=O)CCCCCCCCCCCCC)CCCCCCCC=CCCCCCCCC
69	394	71.07269:6 86.09586:94 98.98259:6 104.10748:12 124.99793:47 166.05408:6 166.06445:12 183.49994:24 183.53949:6 184.07036:2226 184.34998:6 184.65768:6 184.68248:6 185.02673:6 185.06714:12 185.07382:33 185.38467:6 185.55757:6 185.8051:6 186.06927:18 343.1235:6 355.32452:6 389.29834:6 390.30231:12 417.16129:12 520.36462:6 526.32983:12 538.37708:18 655.53363:6 685.23645:6 745.59698:6 822.00409:6 824.4942:6 824.60852:537	410	10.776	824.614	10.12	824.616	[M+H]+	PC	PC 39:4|PC 19:0_20:4	1630	ok	C47H86NO8P	QUWIPEXOTVGONJ-UHFFFAOYSA-N	O=C(OCC(OC(=O)CCCCCCC=CCC=CCC=CCC=CCC)COP(=O)([O-])OCC[N+](C)(C)C)CCCCCCCCCCCCCCCCCC
69	396	70.87145:12 71.08499:237 72.08945:12 79.05066:12 81.06838:106 83.08392:219 84.8409:12 85.10099:127 95.08474:346 97.09995:106 99.11015:24 99.1165:60 109.10034:184 111.11648:48 113.13054:36 123.11558:229 125.13214:48 127.14235:24 137.13036:123 139.14723:36 151.14684:77 165.16161:48 179.17867:24 202.43839:12 211.20389:24 221.22371:160 238.48909:24 239.23541:1121 239.26877:12 240.22655:24 240.24077:24 241.98442:12 256.26151:63 257.24548:24 267.27328:12 285.23993:12 295.24704:12 297.28598:24 312.29861:12 313.24991:12 313.27051:210 314.27252:12 341.29892:24 495.44193:36 523.46851:588 524.4765:36 537.47327:24 537.50714:24 549.76746:213 549.84717:12 549.89813:12 549.95569:12 550.62537:12 550.6712:24 550.76587:24 550.83112:12 550.91339:12 551.02112:12 551.08398:12 551.11163:24 551.15216:12 551.25256:12 551.34808:12 551.39587:12 551.43213:10 551.50024:34554 551.87195:12 551.89667:12 551.96423:12 552.02686:12 552.06421:24 552.09772:12 552.16364:12 552.28229:12 552.39441:12 552.50427:749 552.5752:24 552.63013:12 552.69446:12 552.76025:24 552.78021:12 552.83624:12 552.87823:12 552.91418:24 552.93292:12 552.99707:12 553.03418:12 553.13281:12 553.15625:12 553.17767:12 553.21564:12 553.2771:12 553.48456:24 553.53076:12 553.55646:12 553.61792:12 553.66675:24 553.68372:12 553.72412:12 553.8017:24 553.83777:12 554.00946:12 554.03748:12 554.11108:12 554.20258:12 554.27527:12 554.31323:12 554.43213:12 554.49725:24 554.53015:24 554.56427:12 554.62701:12 554.65179:12 554.75977:12 554.83356:12 554.94092:12 555.05164:12 555.11798:12 555.41119:12 555.51605:12 555.62518:12 555.76404:12 555.79218:12 555.86823:12 555.88641:12 555.92444:12 555.96912:12 556.0022:12 556.04517:12 556.14111:12 556.42969:12 556.47528:12 556.5481:12 556.65564:12 556.83936:12 556.93372:12 557.1853:12 557.26794:24 557.33765:12 557.42542:12 557.52148:12 558.48407:12 558.8952:12 559.73456:12 560.20758:12 560.23248:12 560.7157:12 562.52081:12 564.56049:12 565.51727:24 579.53119:337 580.52887:24 580.55084:12 583.15295:12 586.05286:12 607.56879:24 822.15717:24 822.19763:12 824.76447:679 824.8324:12	310	14.808	824.769	14.6	824.77	[M+NH4]+	TG	TG 48:0|TG 16:0_16:0_16:0	1632	ok	C51H98O6	PVNIQBQSYATKKL-UHFFFAOYSA-N	O=C(OCC(OC(=O)CCCCCCCCCCCCCCC)COC(=O)CCCCCCCCCCCCCCC)CCCCCCCCCCCCCCC
69	397	71.08528:12 239.23567:12 481.46027:12 481.47412:12 495.42731:24 495.45456:24 496.4386:24 496.47119:12 522.48346:12 523.45178:24 523.47028:48 524.49103:12 525.47058:12 527.4693:12 528.49597:12 545.44989:48 545.4718:24 547.46051:48 547.48859:12 550.48645:12 552.49963:24 569.44409:48 569.46796:36 575.49872:24 576.51172:12 578.49237:24 578.53003:36 579.50482:12 580.51831:12 597.48212:36 598.48383:12 807.70959:12 823.09918:12 825.68982:991 825.7522:86	310	14.259	825.691	14.08	825.694	[M+Na]+	TG	TG 48:2|TG 14:0_16:0_18:2	1633	ok	C51H94O6	YUIIXXZIUIOJQY-UHFFFAOYSA-N	O=C(OCC(OC(=O)CCCCCCCCCCCCCCC)COC(=O)CCCCCCCCCCCCC)CCCCCCCC=CCC=CCCCCC
69	398	86.09385:36 98.98303:12 124.99476:24 149.02351:12 183.50447:36 184.07047:1259 184.68768:12 185.0768:12 264.26965:12 555.39789:12 575.4928:12 576.46912:12 577.49347:12 577.51874:12 606.53802:12 685.61743:12 686.57373:24 686.612:48 686.63605:12 701.56464:12 750.59607:12 769.59436:12 809.63788:12 809.66583:12 825.10413:12 827.60626:12 827.62848:12 827.69574:139 828.12494:12	310	12.967	827.696	12.83	827.7	[M+H]+	SM	SM 43:2;2O|SM 18:1;2O/25:1	1637	ok	C48H95N2O6P	BHMUDWXZQURNAR-UHFFFAOYSA-N	O=C(NC(COP(=O)([O-])OCC[N+](C)(C)C)C(O)C=CCCCCCCCCCCCCC)CCCCCCCCCCCCC=CCCCCCCCCCC
69	399	71.0737:12 77.03584:12 86.09312:36 86.0993:36 95.08446:12 124.99796:24 137.0894:12 146.97774:73 184.07082:604 185.07433:60 205.15044:12 313.27139:12 441.23508:24 478.31549:12 500.29306:12 513.22217:36 513.2431:12 550.32697:24 623.49176:139 623.5249:36 643.42896:12 645.47876:801 646.48108:48 653.53998:12 767.05664:24 768.03662:12 769.46887:416 770.4527:48 770.49017:12 806.55994:202 807.5592:122 808.54468:12 808.56952:12 828.54144:860	320	9.279	828.551	8.82	828.551	[M+Na]+	PC	PC 38:6	1641	ok	C46H80NO8P	KKVDMSZJVFAMDW-UHFFFAOYSA-N	O=C(OCC(OC(=O)CCCCCCCCCCCCC=CCC=CCC=CCC=CCC=CCC=CCC)COP(=O)([O-])OCC[N+](C)(C)C)CCCCC
69	4	71.08485:170 71.45944:6 77.03747:176 78.0402:12 79.0536:18 80.9723:18 81.06995:92 83.04804:12 83.08562:54 84.07989:75 84.73221:6 84.76874:99 84.78438:12 84.79976:12 85.02855:16923 85.05104:11 85.09997:30 85.24108:12 85.28624:12 85.30714:6 85.32917:6 85.34407:12 85.3823:6 85.39332:6 85.40657:6 85.42452:12 85.45685:6 85.46431:6 85.48028:18 85.49094:12 85.50266:12 85.51392:12 85.52021:12 85.53353:12 85.54609:30 85.5587:24 85.57165:12 85.59841:18 85.61272:12 85.62309:12 85.64977:18 85.66993:18 85.68783:12 85.69822:6 85.71626:12 85.72727:24 85.76836:12 85.78057:6 85.82813:6 85.83289:12 85.84542:12 85.87167:6 85.89352:6 85.90092:6 85.92929:12 85.93668:6 85.95814:6 85.96923:18 86.01088:12 86.03056:58 86.05506:6 86.11326:6 86.17872:6 86.20244:6 86.22068:6 86.26209:12 86.28424:6 86.29792:6 86.35992:12 86.37482:6 86.39764:6 86.43937:6 86.48698:6 86.50016:12 86.56396:6 86.59398:6 86.60769:6 86.67298:6 86.70468:6 86.74612:6 86.79578:6 86.80493:6 86.93138:6 86.99192:6 87.00762:6 87.05604:6 87.26493:6 87.28524:6 87.41045:6 87.47275:6 87.61056:6 87.68214:6 87.73731:6 87.76228:6 87.76951:6 87.84115:6 87.91545:6 88.36189:6 88.42718:6 89.05751:24 91.05562:6 93.02921:6 93.07116:6 93.07793:6 95.04448:6 95.05474:6 95.08487:178 97.10047:18 98.09224:12 98.98329:205 99.11585:30 102.08895:6 103.04064:12 103.07481:24 107.08111:12 109.09995:80 109.11764:6 110.11119:6 113.09355:12 114.05548:6 117.09037:6 123.1181:24 126.04605:6 127.05319:18 128.05684:6 129.07848:120 131.1096:6 138.99107:6 139.05081:12 139.05637:6 140.05894:6 141.06648:12 141.07613:6 143.08327:6 143.6577:6 144.10126:548 145.10475:6 145.27631:6 150.04546:12 151.0538:44 151.59261:6 152.06087:314 153.06842:202 154.07191:24 157.00455:6 159.13414:6 162.11452:12 163.14687:6 165.16241:12 168.05576:103 169.05536:6 169.06709:18 170.07045:6 171.0798:24 174.99052:12 175.01135:24 175.02298:6 183.17313:239 187.03033:18 188.02617:6 201.06541:6 201.18369:68 202.0786:18 203.08498:6 214.35287:6 215.02411:269 216.02678:30 217.90613:6 226.07401:12 227.08426:30 228.09094:98 229.09726:41 230.10715:12 232.30968:6 233.03296:106 234.03722:12 234.0433:6 244.08038:12 250.26035:12 251.04469:174 252.04874:18 252.05763:6 284.31226:6 285.2059:233 286.21121:6 291.04498:18 291.06219:12 309.06052:6 327.07629:582 328.0759:72 330.23935:6 330.27634:6 343.19363:12 343.21173:12 344.27841:991	310	4.422	344.28	4.39	344.28	[M+H]+	CAR	CAR 12:0	341	ok	C19H37NO4	FUJLYHJROOYKRA-UHFFFAOYSA-N	O=C([O-])CC(OC(=O)CCCCCCCCCCC)C[N+](C)(C)C
69	400	71.06826:6 86.09517:18 87.10081:6 98.98622:12 104.10349:12 124.99846:40 166.05849:6 183.49535:18 183.50777:6 184.07182:1475 184.49754:6 184.87787:6 184.9227:6 185.07964:24 185.19368:6 185.73622:6 185.98579:6 186.0853:6 188.4859:6 327.9758:6 437.20071:6 518.30951:6 526.32593:6 542.2934:6 542.31952:6 570.5376:18 643.5249:6 793.51428:6 810.56091:6 810.59174:18 825.95245:6 826.94543:6 828.47296:6 828.54944:304 828.69098:6	310	8.593	828.551	8.52	828.554	[M+H]+	PC	PC 40:9|PC 20:4_20:5	1642	ok	C48H78NO8P	VZHJGZIHURTYOK-UHFFFAOYSA-N	O=C(OCC(OC(=O)CCCC=CCC=CCC=CCC=CCC=CCC)COP(=O)([O-])OCC[N+](C)(C)C)CCCCCCC=CCC=CCC=CCC=CCC
69	402	81.0702:12 97.10289:12 109.09898:24 111.07464:12 111.11424:12 121.09586:12 184.07397:48 189.1602:12 191.18462:12 231.10367:12 247.23306:12 263.23239:12 265.25272:12 306.28989:12 308.29825:12 319.24414:12 339.28839:12 349.33774:24 423.36993:12 467.37466:12 495.4212:12 551.50372:24 607.55005:12 685.43707:12 685.48114:12 687.44562:12 687.62762:806 688.62213:36 745.50574:12 770.61377:12 828.60669:24 828.64813:48 828.68542:12	310	13.219	828.645	12.96	828.648	[M+H]+	PE	PE 42:2|PE 18:1_24:1	1645	ok	C47H90NO8P	ISJLLEYVLZBZHK-UHFFFAOYSA-N	O=C(OCC(OC(=O)CCCCCCCCCCCC=CCCCCCCCCCC)COP(=O)(O)OCCN)CCCCCCCC=CCCCCCCCC
69	405	71.08688:24 83.08184:24 85.10108:36 99.11528:24 109.10431:12 119.08024:12 123.11604:12 127.14791:24 131.08488:12 133.09854:12 141.16374:12 143.08524:12 149.02391:12 155.17731:12 157.09665:12 159.11891:12 169.19054:12 183.17702:24 184.07104:12 201.15773:24 215.181:24 241.21916:12 295.23956:24 313.24432:24 313.26279:12 369.26868:24 371.28595:12 477.40982:12 481.45865:298 482.45584:12 482.47433:12 507.48486:36 569.45074:48 583.49536:12 584.48065:12 597.50977:24 611.53381:76 811.69562:24 811.71417:36 811.72559:24	310	14.319	828.74	14.39	828.744	[M+NH4]+	EtherTG	TG O-50:5|TG O-16:0_12:0_22:5	1648	ok	C53H94O5	JHRPKYCBVMZSOQ-UHFFFAOYSA-N	O=C(OCC(OC(=O)CCCCCC=CCC=CCC=CCC=CCC=CCC)COCCCCCCCCCCCCCCCC)CCCCCCCCCCC
69	406	81.06854:12 95.08688:12 124.12372:12 124.99477:24 125.00098:24 161.13751:12 183.49867:24 184.07159:860 185.0705:24 263.23819:12 306.27539:12 341.29938:12 605.54871:24 627.52515:12 687.58429:12 687.61279:36 688.63519:357 689.64301:24 771.60071:12 811.71112:24 829.61041:12 829.64642:48 829.71185:164	310	13.244	829.708	13.19	829.716	[M+H]+	SM	SM 43:1;2O|SM 21:1;2O/22:0	1650	ok	C48H97N2O6P	GBRWETOLKJXKKB-UHFFFAOYSA-N	O=C(NC(COP(=O)([O-])OCC[N+](C)(C)C)C(O)C=CCCCCCCCCCCCCCCCC)CCCCCCCCCCCCCCCCCCCCC
69	407	184.06653:12 523.44403:12 523.47131:12 523.50507:12 545.44159:24 551.49927:67 552.50623:12 553.49969:24 554.49396:24 554.526:12 555.49939:24 555.51801:12 570.54755:48 573.47668:120 573.51025:12 829.53467:12 829.72168:938	310	14.815	829.722	14.6	829.726	[M+Na]+	TG	TG 48:0|TG 16:0_16:0_16:0	1651	ok	C51H98O6	PVNIQBQSYATKKL-UHFFFAOYSA-N	O=C(OCC(OC(=O)CCCCCCCCCCCCCCC)COC(=O)CCCCCCCCCCCCCCC)CCCCCCCCCCCCCCC
69	41	79.05357:18 81.07106:6 83.08435:6 85.03002:18 91.05408:6 105.06673:6 119.09088:6 129.0618:6 133.09279:6 159.11086:6 472.32068:6 472.34537:18	310	5.695	472.339	5.59	472.342	[M+H]+	CAR	CAR 22:6	662	ok	C29H45NO4	WLLMYDQRCSWAST-UHFFFAOYSA-N	O=C([O-])CC(OC(=O)CCC=CCC=CCC=CCC=CCC=CCC=CCC)C[N+](C)(C)C
69	410	71.07153:60 80.97286:36 85.83535:12 86.09467:1032 87.13765:12 91.05742:12 98.98287:148 104.10715:223 107.08872:12 119.08307:24 124.99742:982 133.09538:12 166.06241:246 171.11301:12 183.50047:337 183.52451:24 183.53748:24 183.55312:12 183.5778:12 183.61012:12 183.7356:12 183.76698:12 183.86397:12 183.97241:12 184.01755:12 184.07178:52971 184.1494:12 184.29907:12 184.45219:12 184.49379:24 184.54269:12 184.55692:24 184.62656:12 184.65456:24 184.66713:12 184.68279:12 184.71329:12 184.73331:36 184.75632:24 184.76802:12 184.7867:12 184.81125:24 184.81985:36 184.83862:48 184.85869:24 184.89384:24 184.90971:12 184.91997:24 184.93307:12 184.94844:24 184.96065:24 184.97281:12 184.99461:12 185.02155:24 185.03374:36 185.07451:298 185.10893:24 185.13487:12 185.18164:12 185.20454:12 185.23166:12 185.24115:24 185.2599:12 185.28664:12 185.31433:12 185.33279:12 185.37161:12 185.39188:24 185.39996:12 185.47845:36 185.49483:12 185.54124:12 185.59612:24 185.61797:24 185.67175:12 185.69991:24 185.74562:12 185.7636:24 185.78726:24 185.80161:12 185.81865:12 185.86484:24 185.87447:12 185.8938:24 185.91061:12 185.95604:24 186.03113:12 186.06915:36 186.1115:12 186.18837:24 186.21036:24 186.28801:12 186.30769:12 186.32207:12 186.34982:12 186.38812:12 186.43121:12 186.44984:12 186.46187:24 186.47815:12 186.49826:12 186.51024:12 186.52605:12 186.62048:12 186.63449:12 186.68988:12 186.70406:24 186.83408:12 186.84924:24 186.90216:12 186.93434:24 186.95064:12 186.98499:36 187.0432:24 187.07054:12 187.09492:12 187.11755:12 187.23854:24 187.28741:12 187.30852:12 187.34692:12 187.45926:12 187.55145:12 187.65521:12 187.68884:12 187.70999:12 187.80611:24 187.89069:12 187.90993:12 187.93492:12 187.9503:12 188.1494:12 188.16383:12 188.43044:12 188.50554:12 188.81628:12 188.85527:12 189.44466:12 189.7972:12 189.82811:12 190.034:12 190.10416:12 190.1452:12 190.48967:24 191.15627:12 191.94646:12 194.42456:12 502.29688:24 502.32526:114 520.33179:78 526.33099:36 544.3313:111 545.32361:12 550.31476:48 550.33521:48 568.32678:24 568.34247:48 647.47333:24 647.50726:48 647.534:24 689.58136:12 827.9425:125 828.00934:24 828.96527:12 829.45203:12 829.52386:12 829.58612:24 829.62372:12 830.09851:12 830.36932:12 830.44214:12 830.56555:15800 830.82013:12	310	8.908	830.575	8.9	830.569	[M+H]+	PC	PC 40:8|PC 20:4_20:4	1657	ok	C48H80NO8P	BFCSBEFTXQRIOJ-UHFFFAOYSA-N	O=C(OCC(OC(=O)CCCCCCC=CCC=CCC=CCC=CCC)COP(=O)([O-])OCC[N+](C)(C)C)CCCCCCC=CCC=CCC=CCC=CCC
69	411	81.06697:24 83.08324:12 95.08543:12 97.0975:12 111.11622:24 121.10212:12 127.14366:24 151.15189:12 155.00131:12 163.14383:24 184.06689:24 247.2471:12 265.24869:36 308.28894:24 333.3363:12 339.28391:12 351.36313:12 394.3956:12 425.38943:24 495.4465:12 566.42133:12 687.46381:24 688.44983:12 689.64008:1468 690.65039:60 695.08435:12 830.5506:24 830.64594:60 830.71313:12	310	13.405	830.663	13.18	830.663	[M+H]+	PE	PE 42:1|PE 24:0_18:1	1658	ok	C47H92NO8P	HZQGLAQCNUAUPN-UHFFFAOYSA-N	O=C(OCC(OC(=O)CCCCCCCC=CCCCCCCCC)COP(=O)(O)OCCN)CCCCCCCCCCCCCCCCCCCCCCC
69	414	86.0943:48 86.10138:24 123.11567:12 124.99942:24 125.00935:12 146.97958:79 184.07047:441 184.50281:12 185.07332:36 186.07909:12 203.17514:12 221.0885:12 267.2666:12 281.04538:12 281.0553:12 341.29913:36 342.30853:12 355.04605:12 355.06531:24 429.07846:12 469.26773:12 489.22537:36 489.24524:24 506.35455:12 526.31329:24 528.32874:12 548.29517:12 627.51471:48 627.5451:36 647.49384:12 649.50861:487 650.50641:36 651.29016:12 651.53186:12 673.49103:12 771.1347:12 773.50153:364 774.49017:24 774.52026:24 774.54346:12 774.62897:12 786.57471:12 787.59418:36 810.59351:186 811.60028:60 812.61493:36 813.58075:12 813.61566:12 829.96729:12 832.25214:12 832.57373:699	420	10.25	832.581	9.6	832.583	[M+Na]+	PC	PC 38:4	1664	ok	C46H84NO8P	FJQQQTLUYGFYFW-UHFFFAOYSA-N	O=C(OCC(OC(=O)CCCCCCCCCCCCCCCCCCC=CCC=CCC=CCC=CCC)COP(=O)([O-])OCC[N+](C)(C)C)CCCCC
69	416	71.07136:36 80.97171:24 85.82716:12 85.83495:12 86.09472:493 98.98248:48 104.10601:60 113.53445:12 124.63193:12 124.99665:420 131.08321:12 166.06187:94 183.49969:160 183.53477:12 183.87233:12 183.8961:12 183.90848:12 183.94843:12 184.07068:26247 184.11221:12 184.2168:24 184.29675:12 184.33104:12 184.4539:12 184.46057:12 184.51297:12 184.56728:12 184.58824:12 184.66162:12 184.75926:12 184.78204:24 184.80309:12 184.83876:24 184.85707:12 184.94394:24 185.01254:12 185.0239:24 185.07263:261 185.10742:12 185.16045:12 185.18144:12 185.27309:12 185.2831:24 185.36475:12 185.39529:12 185.40485:12 185.46066:24 185.4994:24 185.60062:12 185.61256:24 185.70868:12 185.71991:12 185.77272:12 185.84538:12 185.85344:12 185.87503:12 185.93108:24 185.94431:12 186.07178:24 186.0826:12 186.15627:12 186.24475:12 186.32185:12 186.56895:12 186.6044:12 186.70023:12 186.73569:12 186.77786:12 186.84688:12 186.87981:24 187.03484:12 187.12215:12 187.17204:12 187.62044:12 187.76936:12 187.81718:12 188.13419:24 188.2002:12 188.66042:12 188.72496:12 189.14047:12 190.09085:12 221.07578:24 341.02667:12 355.05618:24 356.05557:12 401.97491:12 445.263:12 503.10187:12 504.33771:60 520.33838:12 522.34723:60 526.34741:12 550.31177:60 550.33795:60 551.33759:12 568.32343:36 568.34143:12 568.35504:12 649.48889:12 649.51489:48 829.90381:12 829.948:60 829.97382:64 829.99164:36 830.03314:12 830.94269:12 831.01349:12 831.96405:12 832.22504:12 832.57837:8611 833.01233:12	310	9.351	832.585	9.09	832.585	[M+H]+	PC	PC 40:7|PC 18:1_22:6	1666	ok	C48H82NO8P	FPEVDFOXMCHLKL-UHFFFAOYSA-N	O=C(OCC(OC(=O)CCC=CCC=CCC=CCC=CCC=CCC=CCC)COP(=O)([O-])OCC[N+](C)(C)C)CCCCCCCC=CCCCCCCCC
69	418	80.0496:24 109.09691:36 153.12355:12 175.15079:12 184.06708:24 207.02026:12 211.20129:36 222.08003:24 233.21945:12 245.22202:12 251.23337:24 263.23318:24 266.99649:24 281.02985:12 281.05203:24 282.04861:12 285.24365:36 319.24982:12 337.2753:12 339.28214:24 355.04657:24 355.06805:36 356.05804:24 356.08127:24 415.03418:12 507.42981:12 509.4397:24 519.42908:48 520.43933:12 523.45184:12 533.44904:36 535.46558:199 536.46173:24 545.45416:12 547.46423:148 548.46423:12 549.47046:24 549.4823:12 550.54816:12 559.47009:24 559.49164:12 561.48029:24 563.50372:12 573.47565:12 575.46936:12 575.50507:36 577.51044:12 587.49585:126 588.48193:12 589.50226:12 601.49432:12 615.52002:70 773.50659:12 815.67352:12 815.72852:12 832.54156:24 832.72595:48 833.2193:12	310	14.153	832.736	14.02	832.739	[M+NH4]+	TG	TG 49:3|TG 14:0_17:1_18:2	1668	ok	C52H94O6	DIGMYZZFQSIQBD-UHFFFAOYSA-N	O=C(OCC(OC(=O)CCCCCCCC=CCCCCCCC)COC(=O)CCCCCCCCCCCCC)CCCCCCCC=CCC=CCCCCC
69	42	77.03763:12 79.05574:12 81.06647:12 85.02721:48 91.05032:24 93.06811:12 109.09973:12 119.08959:12 133.09969:12 144.10268:24 474.34039:12 474.36005:36	310	5.909	474.355	5.87	474.358	[M+H]+	CAR	CAR 22:5	665	ok	C29H47NO4	MJPIXACTUMSGGI-UHFFFAOYSA-N	O=C([O-])CC(OC(=O)CCCCCC=CCC=CCC=CCC=CCC=CCC)C[N+](C)(C)C
69	420	79.05294:12 81.07022:12 83.04935:6 83.08387:6 91.05055:12 93.06942:6 95.08444:24 107.08818:6 109.09933:24 117.07027:6 119.08156:6 121.1002:12 123.11506:6 129.06415:12 129.07231:12 131.08292:6 135.11223:18 145.10103:6 149.1274:6 155.00859:6 155.07671:6 159.11298:6 161.13123:18 165.16309:6 169.10104:6 171.10677:6 171.11481:12 173.1239:6 183.10585:6 184.07297:12 199.15382:18 201.1234:6 201.16022:6 213.15799:6 221.08147:6 223.07321:6 225.17017:12 247.22801:6 251.17856:6 265.25128:18 267.01071:6 269.21576:6 281.04922:12 283.04935:6 291.21054:6 293.22964:6 327.98468:6 337.27274:6 339.28693:36 343.00626:12 352.27054:12 352.28757:18 355.04971:12 355.0708:12 356.06882:12 357.05264:30 367.25729:6 385.26273:12 385.28918:6 398.26361:12 419.25763:12 475.16608:6 505.09973:6 506.259:6 506.2937:12 521.24219:6 549.21454:6 567.22882:6 570.5343:18 571.52136:6 571.54932:18 571.56897:6 572.5567:6 644.49091:12 647.4613:6 649.51556:531 649.76746:6 649.84613:6 649.91943:6 650.5174:33 693.55298:6 701.56488:6 817.39459:12 834.49097:6 834.53033:18 834.56152:6	320	8.574	834.524	8.18	834.528	[M+H]+	PS	PS 40:7	1672	ok	C46H76NO10P	FZVOBDJBRIEKPS-UHFFFAOYSA-N	O=C(OCC(OC(=O)CCC=CCC=CCC=CCC=CCC=CCC=CCC)COP(=O)(O)OCC(N)C(=O)O)CCCCCCCC=CCCCCCCCC
69	421	71.07018:36 80.96963:12 86.0957:359 98.98137:12 104.10296:24 124.60876:12 124.99865:274 166.06151:36 183.50082:103 184.07127:13238 184.47453:24 184.54558:12 184.55415:12 184.66565:12 184.72569:12 184.75143:12 184.7686:12 184.82677:12 184.85728:12 185.02747:12 185.0751:48 185.12917:12 185.23798:12 185.43887:24 185.94696:12 185.98618:12 186.07529:24 186.12012:12 186.50784:12 187.05136:12 187.50633:12 187.81474:12 188.38326:12 188.65773:12 188.69626:12 203.16808:12 203.18906:12 225.09409:12 355.05551:12 355.07797:12 356.0752:12 357.06985:12 365.29953:24 365.31696:12 504.32117:24 526.30908:24 526.36432:12 530.34058:12 530.35889:24 530.37909:12 544.31378:12 544.33624:24 548.36511:36 549.25702:12 552.34326:24 570.34491:12 607.50336:12 649.49359:24 649.52545:24 651.50415:12 651.53455:12 693.53394:12 790.53284:12 817.38165:12 818.40265:12 831.93048:24 831.94238:60 831.97656:48 832.96387:12 833.49432:12 834.39771:12 834.5929:3936	310	9.624	834.601	9.39	834.601	[M+H]+	PC	PC 40:6|PC 20:2_20:4	1674	ok	C48H84NO8P	DWNZYUCWYBDRIX-UHFFFAOYSA-N	O=C(OCC(OC(=O)CCCCCCC=CCC=CCC=CCC=CCC)COP(=O)([O-])OCC[N+](C)(C)C)CCCCCCCCCC=CCC=CCCCCC
69	422	70.06436:36 71.07227:391 80.97258:68 81.06909:36 83.0832:12 84.07967:12 85.83132:48 86.09571:4805 86.26426:12 86.35809:12 86.44284:12 86.49698:12 86.53416:12 86.62684:12 86.67646:12 86.70127:12 86.74765:12 86.81093:24 87.09844:24 87.30643:12 87.58387:12 91.04877:12 95.08778:12 97.06013:12 98.9823:420 104.1064:541 106.98388:12 111.11554:12 117.0696:24 119.08715:12 121.09665:12 123.1164:12 124.61066:48 124.99787:3813 125.4292:12 125.57142:12 125.67912:12 125.86318:12 126.00644:12 126.57947:12 127.07394:12 128.10228:12 128.4057:12 131.08572:24 145.09779:12 147.11847:12 159.11485:12 163.01178:36 165.54597:12 166.06029:810 167.01387:12 173.13292:12 183.11441:12 183.13908:12 183.4097:12 183.50092:1387 183.55592:48 183.5652:24 183.59528:24 183.60851:24 183.6615:12 183.68907:12 183.71948:12 183.79216:12 183.82503:24 183.86688:12 183.88139:24 183.92577:24 183.94722:24 183.9639:24 184.02066:24 184.07227:315960 184.25035:12 184.29356:60 184.3167:48 184.33328:87 184.37315:64 184.39224:36 184.41599:60 184.45229:138 184.4725:24 184.5256:12 184.5365:24 184.55991:12 184.58319:36 184.60637:36 184.62343:12 184.63335:24 184.65704:60 184.67944:48 184.70433:66 184.75797:154 184.79694:118 184.84282:243 184.90274:82 184.9437:97 184.98116:59 185.01404:83 185.07532:948 185.13351:36 185.16345:36 185.18407:36 185.19516:36 185.20818:24 185.21318:12 185.23039:36 185.24979:36 185.2726:48 185.29158:48 185.3096:36 185.32796:67 185.34367:36 185.36517:36 185.38811:36 185.40295:24 185.41345:36 185.42891:24 185.45102:36 185.47266:36 185.49005:36 185.50618:24 185.51897:24 185.53651:60 185.5578:36 185.58025:48 185.60797:48 185.62396:36 185.63953:36 185.66669:60 185.68384:36 185.69765:48 185.72198:12 185.73895:36 185.74811:12 185.76131:48 185.78183:36 185.80571:48 185.83154:80 185.85954:48 185.87749:36 185.89407:77 185.91161:36 185.92612:36 185.94633:24 185.96275:36 185.98039:48 185.99925:24 186.02769:36 186.05872:36 186.08023:48 186.09715:36 186.12267:48 186.16428:36 186.17735:48 186.2076:36 186.22842:48 186.24387:24 186.26099:36 186.28397:36 186.30916:36 186.32561:24 186.35036:24 186.36923:24 186.38419:24 186.39697:36 186.41957:36 186.43413:24 186.44882:24 186.46333:24 186.47603:24 186.48592:36 186.50468:36 186.51842:12 186.5264:24 186.54364:24 186.56013:48 186.57262:24 186.59232:24 186.62228:36 186.64685:48 186.66524:36 186.68095:48 186.69441:36 186.71771:24 186.72878:24 186.74146:24 186.75693:36 186.78232:24 186.82106:48 186.84009:24 186.85725:36 186.88451:24 186.90575:36 186.92479:12 186.9425:36 186.95985:24 186.99144:24 186.99785:36 187.01546:24 187.0359:36 187.05522:12 187.07333:48 187.10014:36 187.11816:24 187.13045:12 187.14519:24 187.16191:12 187.17995:24 187.19339:12 187.20802:24 187.22752:24 187.23907:12 187.25166:36 187.27695:36 187.28783:12 187.30408:36 187.31586:48 187.33774:24 187.36084:36 187.38704:24 187.41225:24 187.43138:24 187.44769:24 187.46082:12 187.47562:12 187.50124:24 187.53093:24 187.54996:12 187.57552:24 187.58997:36 187.60817:12 187.62407:36 187.6376:24 187.64426:24 187.674:24 187.70425:12 187.72156:12 187.75307:24 187.76862:24 187.78703:24 187.81383:36 187.8365:12 187.84714:24 187.85846:24 187.87437:36 187.91161:24 187.94347:24 187.95567:12 187.97438:24 187.98737:24 188.00697:24 188.02534:24 188.04041:24 188.04689:12 188.05228:12 188.08168:12 188.10591:36 188.12602:24 188.14445:36 188.15714:12 188.18671:12 188.2084:24 188.22095:12 188.24036:24 188.25575:12 188.26317:12 188.28607:12 188.3111:12 188.32698:36 188.35551:12 188.36723:12 188.38306:24 188.44009:12 188.45453:24 188.4791:48 188.48824:12 188.50099:12 188.51509:36 188.53384:12 188.55853:12 188.57394:12 188.59418:12 188.60767:12 188.62885:12 188.63815:24 188.64667:24 188.66737:12 188.70023:24 188.71793:36 188.73483:12 188.76598:24 188.78108:12 188.79457:12 188.82803:24 188.88326:12 188.89899:24 188.93309:24 188.96133:12 189.00104:24 189.01944:48 189.05389:24 189.11949:12 189.13744:24 189.16055:12 189.17447:12 189.19569:12 189.20824:12 189.21404:12 189.24683:12 189.26323:12 189.28294:12 189.30376:12 189.31728:12 189.34071:24 189.35394:12 189.38676:12 189.39931:12 189.42249:12 189.4538:12 189.47655:12 189.49393:12 189.51839:24 189.53061:24 189.604:24 189.62332:12 189.65114:12 189.71915:48 189.7402:12 189.79858:12 189.82565:36 189.83586:12 189.86955:24 189.9035:12 189.93686:24 189.95668:24 189.97601:12 190.02145:12 190.03644:12 190.06819:24 190.09784:12 190.12395:12 190.13556:12 190.21584:12 190.24873:12 190.29749:24 190.32129:12 190.39484:24 190.42677:12 190.45097:12 190.49648:12 190.51486:12 190.53133:12 190.55843:12 190.61459:12 190.66109:12 190.76234:12 190.83614:12 191.02443:12 191.0506:12 191.20381:12 191.30663:12 191.3629:12 191.44246:12 191.60999:24 191.72206:12 191.75702:12 191.88136:12 191.90504:24 191.9241:12 191.98923:12 192.03587:12 192.05627:12 192.12628:12 192.5305:12 192.68179:12 192.74995:12 192.86877:24 192.99542:12 193.3132:12 193.60782:12 193.8317:24 193.96811:12 194.12834:12 195.15581:12 195.48125:12 195.83835:12 195.91394:12 197.26613:12 197.29076:12 197.78859:12 207.03224:12 221.08179:12 222.08302:12 225.65421:12 235.02872:12 258.10507:12 267.2562:12 267.28027:12 273.50934:12 282.04022:12 283.02582:12 341.29639:36 355.05759:24 356.07617:12 357.06287:12 385.25714:12 447.2861:48 450.31708:12 450.34686:12 478.32599:12 491.24631:36 491.27917:24 494.31036:12 506.35654:350 507.35974:12 522.71545:12 522.73633:12 522.79242:12 524.36664:526 524.45837:12 525.37067:36 525.38367:24 525.95001:12 550.32202:405 551.31604:36 551.33984:24 568.33759:175 569.34436:12 588.11511:12 649.48688:12 649.52197:24 651.48352:24 651.53162:272 652.51843:12 758.55719:12 761.58533:12 825.29974:12 831.9635:447 832.07898:12 832.09601:12 832.15466:12 832.26801:36 832.48926:24 832.55737:12 832.5918:12 832.69904:12 832.74445:12 832.88727:12 832.93567:36 832.96136:48 833.00342:12 833.03302:12 833.06427:24 833.11713:12 833.18793:24 833.22552:24 833.29016:12 833.32727:24 833.36444:12 833.39221:12 833.44403:36 833.47479:36 833.51385:36 833.55994:48 833.61011:48 833.66339:12 833.72723:24 833.75262:24 833.79669:24 833.83051:24 833.87585:36 833.89728:12 833.9726:12 834.0293:12 834.08032:12 834.15735:12 834.19562:12 834.22491:24 834.28418:24 834.31128:12 834.33618:12 834.36761:12 834.46106:24 834.50928:21 834.59399:109842 834.8327:48 834.8905:12 834.935:12 835.07263:62	410	10.112	834.602	9.48	834.601	[M+H]+	PC	PC 40:6|PC 18:0_22:6	1675	ok	C48H84NO8P	FAUYAENFVCNTAL-UHFFFAOYSA-N	O=C(OCC(OC(=O)CCC=CCC=CCC=CCC=CCC=CCC=CCC)COP(=O)([O-])OCC[N+](C)(C)C)CCCCCCCCCCCCCCCCC
69	423	71.08327:12 81.07075:12 93.06552:24 95.08493:12 99.07914:12 105.07018:24 107.0836:24 121.09697:24 123.1185:24 133.09512:12 135.11301:24 147.11427:24 149.13071:24 151.09985:12 151.11192:12 161.12839:12 175.11137:12 175.13922:12 179.13762:79 181.1198:12 184.06993:232 189.13364:12 193.11844:12 211.20712:12 217.18686:12 221.08382:24 221.14442:12 231.19902:24 235.16489:12 241.18764:36 259.20047:24 261.20859:12 265.23801:12 277.21277:230 281.04523:12 282.0491:12 283.03827:12 285.24084:24 295.21539:24 313.25705:12 313.27692:12 339.28174:12 341.30142:12 342.00928:12 343.01266:12 351.24994:24 355.06821:12 356.06354:24 357.07141:12 358.06216:12 507.40173:12 517.40808:12 519.41327:12 519.43054:12 519.45129:12 521.42566:24 521.4447:48 521.85193:12 523.46356:541 524.45093:24 524.47168:12 524.49097:12 533.41156:48 535.42255:60 535.44647:60 537.42206:24 537.46808:12 561.44171:337 562.44299:36 577.51581:12 587.62231:12 589.47327:291 590.48596:24 599.49823:12 601.50403:12 605.52563:12 617.50012:82 618.50262:12 651.54163:12 659.59149:12 693.55688:12 817.40863:24 817.63885:24 817.67224:83 817.72498:12 818.70203:12 834.59253:48 834.70807:12	310	13.362	834.716	13.62	834.718	[M+NH4]+	OxTG	TG 48:3;1O|TG 14:0_16:0_18:3;1O	1676	ok	C51H92O7	YZZSWNOJIQKHGV-UHFFFAOYSA-N	O=C(OCC(OC(=O)CCCCCCCCCCCCCCC)COC(=O)CCCCCCC(O)C=CCC=CCC=CCC)CCCCCCCCCCCCC
69	424	71.0833:12 81.06612:24 83.0873:36 85.0997:24 91.05277:12 95.08368:48 95.09162:12 109.09938:24 111.11543:24 121.10214:24 123.1138:24 133.09486:12 135.1136:12 137.1272:24 139.10986:12 141.12485:12 147.10864:12 149.13773:12 151.15222:12 165.16039:12 175.14255:24 184.07072:79 189.15662:12 191.18004:12 211.20483:12 225.21507:36 239.23518:24 239.2448:12 245.22835:36 247.23982:12 249.21786:12 263.23355:48 277.24493:12 282.0444:12 284.28687:12 285.24313:36 299.25809:36 313.26984:48 319.26416:12 327.27469:24 339.28058:12 355.07574:12 356.06104:12 356.08618:12 495.42224:12 509.4234:12 509.4483:24 519.4162:24 519.44611:36 521.42896:24 521.45142:24 523.46173:60 535.46118:132 535.77155:12 536.47314:12 537.48047:1023 538.48419:36 540.03839:12 542.04504:12 547.46118:162 548.45587:24 549.4765:60 551.4845:24 551.50739:36 559.71991:12 561.47754:469 562.47046:12 562.50043:12 563.47052:36 563.49432:60 570.5578:12 575.49353:597 576.48279:12 576.50061:36 577.50366:36 577.53693:24 578.57703:24 589.50958:270 590.50677:12 603.52563:12 617.50543:24 617.53845:73 617.57062:12 649.51312:12 799.71936:12 817.70233:12 817.73193:24 834.58923:36 834.73755:202	310	14.429	834.75	14.23	834.755	[M+NH4]+	TG	TG 49:2|TG 15:0_16:0_18:2	1677	ok	C52H96O6	DDWAXVHDVUVXSQ-UHFFFAOYSA-N	O=C(OCC(OC(=O)CCCCCCCCCCCCCCC)COC(=O)CCCCCCCCCCCCCC)CCCCCCCC=CCC=CCCCCC
69	425	71.08354:36 71.08966:12 81.06644:12 85.09855:36 95.08482:12 99.11465:12 113.13004:12 121.09801:12 127.14651:12 137.1302:12 141.16016:12 155.17509:36 163.14783:12 175.14685:12 184.06659:24 225.2524:12 263.22406:12 281.28058:24 355.05289:12 355.07669:12 357.04605:12 357.0593:12 509.47079:12 535.51178:12 535.83154:12 537.51758:366 538.51465:48 547.45209:24 549.49225:12 551.48767:12 551.51306:12 561.51709:458 562.52118:36 562.53741:12 563.54321:36 564.55408:12 575.4939:90 576.49988:36 577.52161:12 589.54633:24 625.23572:12 817.74695:12 818.40692:12 834.53174:12 835.22278:12	310	15.048	834.786	14.93	834.791	[M+NH4]+	EtherTG	TG O-50:2|TG O-16:0_16:0_18:2	1678	ok	C53H100O5	ZYLBHYALOKYHPW-UHFFFAOYSA-N	O=C(OCC(OC(=O)CCCCCCCC=CCC=CCCCCC)COCCCCCCCCCCCCCCCC)CCCCCCCCCCCCCCC
69	426	86.09519:24 146.98024:12 184.07246:24 208.00095:6 223.08426:6 225.10544:6 251.18202:6 267.26419:6 343.12805:6 357.07242:12 367.17105:18 385.18335:6 430.09085:6 459.2128:18 477.21027:6 612.57635:12 612.60321:18 630.60986:12 650.52875:6 650.55286:6 651.52264:32 651.57867:6 652.60114:364 653.56537:6 653.59747:30 727.29102:6 774.14532:6 776.58997:240 777.57404:18 777.60248:12 777.64093:6 790.63464:6 801.31635:6 835.23401:6 835.66248:264	320	12.255	835.666	12.58	835.666	[M+Na]+	SM	SM 42:2;2O	1679	ok	C47H93N2O6P	SZQCLXFQTJNJDY-UHFFFAOYSA-N	O=C(NC(COP(=O)([O-])OCC[N+](C)(C)C)C(O)C=CCCCCCCC)CCCCCCCCCCCCCCCCCC=CCCCCCCCCCC
69	427	70.02878:6 71.04787:6 71.08519:135 77.0363:24 79.05338:93 81.06842:143 83.04822:12 83.08342:87 85.02549:6 85.06193:12 85.09998:70 88.0388:60 91.05221:95 93.06839:84 95.0842:176 97.05786:12 97.09954:91 98.10257:6 98.98131:12 99.11587:24 103.05422:6 105.06826:84 106.04903:18 107.08392:42 109.06366:6 109.09918:109 111.08032:6 111.11641:24 113.12806:12 115.05081:6 116.06189:6 117.069:83 118.07368:6 119.08354:81 120.08968:6 121.06164:18 121.10195:60 123.07833:24 123.11483:61 125.09418:12 125.1272:12 125.13427:6 127.05231:6 127.14878:6 128.06079:24 129.06805:76 130.07671:6 130.68456:6 131.08466:166 132.04205:12 132.09309:6 133.06789:6 133.0994:120 135.07736:18 135.09502:12 135.11694:34 137.09525:12 137.13184:40 139.14346:12 141.06665:54 141.16087:6 142.04713:6 142.07626:12 143.08311:67 143.17969:6 144.09341:6 144.65385:6 145.06412:6 145.10011:162 145.11424:6 146.09996:6 146.11182:6 147.08017:24 147.11578:49 148.12378:6 149.09227:12 149.12956:45 151.14717:24 153.06647:12 153.16081:12 154.07065:6 155.01018:94 155.08414:18 155.1783:6 157.10104:116 158.12083:6 159.07037:6 159.11438:120 161.09323:18 161.12953:47 162.13245:12 163.11365:6 163.15012:12 165.0696:6 165.16267:12 167.08028:12 167.17274:12 167.17819:12 168.00327:6 168.09032:12 168.10312:6 169.10059:71 171.11595:83 171.1496:6 173.01366:6 173.09123:18 173.13058:92 175.10992:12 175.14572:24 177.1257:6 177.16399:6 179.08389:6 179.17496:12 179.18372:12 181.09891:24 181.11185:6 182.07449:6 182.10431:12 182.54044:6 183.11594:60 184.07063:30 184.12407:6 185.07803:12 185.09537:6 185.12949:48 185.51187:6 186.01279:6 186.13046:6 187.10988:12 187.14626:44 189.08649:6 189.12112:12 189.14822:6 189.16309:18 191.10857:6 193.12874:6 193.20087:12 195.1149:24 196.03801:6 197.13412:30 199.10666:24 199.15039:40 200.15295:6 201.1301:18 201.15967:68 203.13589:6 203.17621:12 205.12605:6 207.1171:6 207.12897:6 209.12872:24 210.1358:12 211.11606:6 211.14159:30 211.1552:18 211.2088:6 213.1254:6 213.16154:44 214.17007:6 215.1391:6 215.17477:18 217.10957:12 217.13747:6 221.12953:18 222.11319:6 223.14423:24 224.02969:12 224.14783:6 225.12862:12 225.15903:24 225.17429:6 226.13266:6 226.17062:6 227.13747:6 227.17679:24 229.14967:18 231.14108:6 231.16849:12 233.13885:6 235.15831:12 236.12773:6 237.15942:30 237.17679:12 239.1642:6 239.18073:18 240.18127:6 241.15549:18 241.1902:12 241.19615:6 245.1534:12 247.12888:6 247.23584:6 249.16293:6 249.25716:24 250.159:18 250.17033:6 251.17999:18 253.15178:6 253.18697:18 254.19902:6 255.14146:6 255.17216:12 255.21541:6 257.16003:6 257.1814:6 259.15561:6 260.04837:18 260.06308:6 261.1546:6 261.16821:6 262.13257:6 263.16452:12 265.19711:18 267.21246:6 267.26694:172 268.26266:6 268.27148:12 269.0881:6 269.17212:6 269.19513:6 269.216:12 269.23282:18 270.16034:6 275.16357:6 277.19989:6 277.21506:6 280.17746:6 280.3031:6 283.16031:6 283.23468:12 285.16794:6 285.19589:12 285.27899:30 291.20892:12 293.20444:6 293.22424:36 293.24347:18 294.24423:6 295.24005:6 297.17508:6 297.19321:6 298.18494:12 299.20377:6 303.20901:12 307.25113:6 308.28662:18 309.21719:12 311.23651:82 313.20679:6 313.23535:6 316.18924:6 323.28268:6 323.29782:6 325.11975:12 325.21124:6 325.31229:37 328.18027:6 329.23572:6 331.2413:6 339.21921:6 339.29001:18 339.29984:6 340.22983:12 341.30212:622 342.30557:30 343.12518:6 349.24255:12 354.29901:126 365.26028:12 367.1546:6 367.26309:35 368.26071:12 369.23495:6 369.29718:12 369.34006:6 383.25412:12 385.17609:6 385.26987:162 386.26489:18 395.30206:30 395.31778:12 396.31738:6 398.2684:165 399.26764:6 419.95993:6 421.26611:99 422.26428:6 459.18845:12 459.20734:35 462.3075:6 463.42593:6 471.39594:6 472.30444:12 477.20966:6 479.16519:6 490.27707:24 490.29291:30 491.42078:6 502.32718:6 507.41437:6 508.30243:60 509.30905:12 526.30737:30 527.31067:6 529.41296:6 529.42657:6 531.43866:6 531.52435:6 539.37469:6 541.47644:6 545.37604:6 552.25903:6 552.27606:12 559.46558:6 559.48547:6 570.27997:18 577.49921:6 577.51941:6 578.53961:6 585.48486:6 595.50861:12 603.508:6 603.53589:6 623.50189:6 633.52112:6 633.53351:6 647.51404:6 648.49603:6 649.47974:174 649.54156:24 649.56854:12 649.62897:6 649.67542:6 649.68793:6 650.39429:6 650.46051:6 650.49359:12 650.69305:6 650.73297:12 650.7843:6 650.80542:12 650.82727:6 650.84808:12 650.93835:18 651.06702:12 651.12073:6 651.26929:6 651.31799:6 651.36414:6 651.43036:6 651.53101:14940 651.84399:6 651.86163:12 651.98425:12 652.01678:12 652.04279:6 652.14484:6 652.16455:6 652.19324:12 652.27203:6 652.32397:6 652.35803:6 652.44641:12 652.53418:860 652.65363:6 652.68085:6 652.70563:6 652.74921:12 652.87585:6 652.89917:6 652.92883:6 652.97717:6 653.0249:12 653.22797:12 653.30426:12 653.35443:6 653.41003:6 653.48175:6 653.51282:12 653.60907:6 653.65564:6 653.71777:18 653.73926:12 653.789:6 653.82306:12 653.8924:6 653.93542:6 653.97705:12 654.01971:6 654.0528:12 654.09863:6 654.21167:6 654.28345:6 654.33545:6 654.37006:6 654.40588:6 654.47803:6 654.52209:6 654.55212:12 654.6405:6 654.72485:6 654.76074:6 654.87384:6 655.10858:6 655.14026:6 655.18256:6 655.2041:6 655.24359:6 655.28131:6 655.37018:12 655.39447:6 655.43018:12 655.48065:6 655.58136:12 655.60992:6 655.81396:12 655.84161:6 655.87573:6 656.17395:6 656.23145:6 656.39496:6 656.46381:12 656.51898:6 656.7616:6 656.87488:6 657.09601:6 657.35669:6 658.05103:6 658.17877:6 658.32092:6 658.3587:6 658.64313:6 658.69348:6 658.87097:6 659.0896:6 659.26245:12 659.52539:6 659.8515:6 659.92719:6 660.05951:6 660.48401:6 661.02673:6 661.25574:6 662.08569:6 662.91614:6 662.96124:6 665.86475:6 666.61792:6 669.29169:6 669.5058:6 671.9635:6 695.5058:6 695.55762:6 727.2915:6 728.29095:6 738.54437:12 738.56964:12 749.4903:6 749.52588:12 750.49933:6 750.51276:6 801.29596:6 801.33276:12 804.56219:6 806.57678:6 819.34961:6 819.40985:6 833.89496:6 833.93951:6 836.54089:199	410	9.029	836.541	8.36	836.544	[M+H]+	PS	PS 40:6|PS 18:0_22:6	1684	ok	C46H78NO10P	LYYHRRPTEXPVOR-UHFFFAOYSA-N	O=C(OCC(OC(=O)CCC=CCC=CCC=CCC=CCC=CCC=CCC)COP(=O)(O)OCC(N)C(=O)O)CCCCCCCCCCCCCCCCC
69	428	71.07258:85 71.08608:12 80.97246:12 85.83173:12 86.09443:255 98.98288:36 104.10523:48 123.11753:12 124.61395:12 124.99745:285 161.13013:12 166.05975:178 183.50009:113 184.04359:10 184.07253:20044 184.17207:12 184.28346:24 184.32863:12 184.52031:24 184.57303:12 184.62537:24 184.66035:12 184.73573:24 184.7646:12 184.79131:12 184.80521:24 184.82468:24 184.86282:12 184.87521:12 184.89906:12 185.01353:12 185.07397:191 185.12898:12 185.14616:12 185.21584:12 185.23396:12 185.29985:12 185.30653:12 185.3896:12 185.40775:12 185.48082:12 185.49785:24 185.54018:12 185.59499:12 185.60072:12 185.65456:12 185.66856:12 185.70242:12 185.72592:12 185.85115:12 185.85689:12 185.8942:12 185.91618:12 185.93347:24 186.04765:12 186.08269:24 186.15343:12 186.23251:12 186.37886:12 186.39082:12 186.48756:12 186.55078:12 186.57185:12 186.59581:12 186.70984:12 186.73476:12 186.90636:12 187.09723:12 187.19702:12 187.27092:12 187.51512:24 187.5388:12 187.66068:24 187.74153:12 187.89052:12 187.99245:12 188.17329:12 188.23776:12 201.16142:12 341.30865:24 367.15692:12 367.1651:24 447.28998:12 459.20978:24 493.26907:12 506.3533:36 524.37128:89 552.31891:36 552.34357:60 553.3371:12 570.35883:24 649.49823:12 651.49463:60 651.53088:210 652.52979:24 653.5249:12 653.55127:48 801.33472:24 833.97382:48 834.005:24 834.9751:12 835.58527:12 836.02527:12 836.11249:12 836.44916:12 836.53436:12 836.61536:6435 836.8833:12	310	10.379	836.614	9.92	836.616	[M+H]+	PC	PC 40:5|PC 18:0_22:5	1686	ok	C48H86NO8P	MAAMGQXOTCBPFS-UHFFFAOYSA-N	O=C(OCC(OC(=O)CCCCCC=CCC=CCC=CCC=CCC=CCC)COP(=O)([O-])OCC[N+](C)(C)C)CCCCCCCCCCCCCCCCC
69	429	71.07253:24 80.97161:24 86.09515:256 91.05339:24 98.98143:12 104.10296:24 105.07107:12 124.99903:168 135.10023:12 143.08739:12 166.06247:36 183.50108:133 183.536:12 183.59016:12 184.07179:9348 184.28076:12 184.45695:12 184.58463:12 184.64275:12 184.67801:12 184.94881:12 185.06647:90 185.07916:36 185.10146:12 185.12341:12 185.16922:12 185.2074:12 185.3802:24 185.52826:12 185.72702:12 185.91634:12 186.06844:12 186.27515:12 186.83461:12 186.95543:12 187.37379:12 187.38818:12 188.61919:12 283.04047:12 341.3028:12 343.12857:12 358.06781:12 367.16455:12 385.26791:12 398.26022:12 459.21817:12 477.21561:12 493.28824:12 506.34842:24 506.37009:24 524.37177:60 552.32471:36 552.34625:24 570.32458:12 570.34735:24 575.50708:12 649.4906:24 651.53571:259 652.51178:12 652.5304:36 652.55591:36 652.57703:12 653.53986:24 833.96521:36 834.02563:12 836.51691:12 836.61267:3224	410	10.726	836.615	9.92	836.616	[M+H]+	PC	PC 40:5|PC 18:0_22:5	1687	ok	C48H86NO8P	MAAMGQXOTCBPFS-UHFFFAOYSA-N	O=C(OCC(OC(=O)CCCCCC=CCC=CCC=CCC=CCC=CCC)COP(=O)([O-])OCC[N+](C)(C)C)CCCCCCCCCCCCCCCCC
69	43	79.05119:12 81.0679:12 85.0271:24 147.06528:12 184.06906:12 207.0304:24 221.07449:12 281.03714:12 476.34781:12 476.37213:36 476.39578:12	310	6.287	476.371	6.21	476.373	[M+H]+	CAR	CAR 22:4	669	ok	C29H49NO4	DZMCTWIUTJHPSM-UHFFFAOYSA-N	O=C([O-])CC(OC(=O)CCCCCCCCC=CCC=CCC=CCC=CCC)C[N+](C)(C)C
69	430	71.0842:24 81.06983:36 83.08502:24 85.09636:24 93.0712:12 95.08345:36 97.09609:36 99.11439:12 109.10158:12 111.11414:12 121.101:12 123.1099:12 123.11661:36 135.10172:12 135.11803:12 137.12706:24 141.16354:12 149.13812:12 151.14149:24 163.15237:12 184.07851:12 191.18155:12 225.21541:36 239.23219:60 247.23506:12 251.23013:12 265.25021:24 265.25934:12 267.2576:12 299.25095:36 313.25867:36 313.27548:12 313.2879:12 339.28165:12 339.29254:12 343.12738:24 459.19946:12 459.21494:24 477.21948:12 481.42233:12 509.47281:24 521.44348:12 523.46417:36 533.47534:12 535.47369:24 537.48193:731 538.47638:48 546.35999:12 547.5:12 549.47729:128 549.78357:12 550.48535:24 551.49744:238 551.55127:12 552.51038:24 561.53699:12 561.72443:24 563.49652:955 564.49921:60 565.50824:110 565.54248:12 568.96423:12 571.57715:12 575.69788:12 575.73822:12 577.51428:795 578.4989:65 578.51721:48 591.48407:12 591.5141:24 591.53717:63 592.53467:24 619.55194:12 651.53149:112 652.5321:36 819.74359:24 819.77435:12 836.52887:24 836.76178:119	310	14.667	836.768	14.38	836.77	[M+NH4]+	TG	TG 49:1|TG 15:0_16:0_18:1	1689	ok	C52H98O6	IVRUJYRTYXTTIH-UHFFFAOYSA-N	O=C(OCC(OC(=O)CCCCCCCCCCCCCCC)COC(=O)CCCCCCCCCCCCCC)CCCCCCCC=CCCCCCCCC
69	431	71.08425:121 81.06728:12 83.08395:36 85.10069:74 95.07786:12 95.08765:24 97.10083:36 99.11217:24 99.12166:12 109.09771:24 111.11286:36 113.13072:12 121.09969:36 123.08038:12 125.13381:12 127.1457:48 135.11426:24 137.13303:12 141.16048:48 151.15173:24 155.17761:12 169.18987:12 177.16426:12 179.17619:12 183.21323:12 184.07437:12 225.25964:12 239.2326:24 239.24577:12 257.24033:12 263.27298:12 265.25299:24 281.27585:12 281.29025:24 289.26846:12 297.27777:12 307.29651:36 313.27576:12 323.2937:24 459.19205:24 459.23212:12 495.4252:12 509.47342:24 509.49197:48 535.51721:48 535.83813:12 537.52429:505 538.52417:36 549.48486:12 551.46875:12 551.50403:255 552.48138:12 552.51611:24 561.77087:24 562.78583:12 563.53912:1577 564.54211:205 564.56226:36 565.56464:12 575.70959:12 577.51788:289 578.51746:24 591.52618:12 591.57001:103 592.56494:12 605.53821:24 606.5484:24 619.58765:24 651.53821:131 652.49622:12 652.539:36 819.74493:12 819.77106:12	310	15.38	836.804	15.14	836.807	[M+NH4]+	EtherTG	TG O-50:1|TG O-16:0_16:0_18:1	1690	ok	C53H102O5	NSEKYLOUAKIDTL-UHFFFAOYSA-N	O=C(OCC(OC(=O)CCCCCCCC=CCCCCCCCC)COCCCCCCCCCCCCCCCC)CCCCCCCCCCCCCCC
69	433	71.08292:36 72.04508:12 77.03844:12 79.05699:24 81.06792:36 83.08601:12 85.09863:36 88.03961:12 91.05212:48 93.06624:24 95.08249:24 97.09939:48 99.11098:12 99.12005:12 105.06819:24 106.05545:12 107.08288:12 109.1025:24 111.11451:24 112.11753:12 117.07005:24 119.0836:48 120.08649:12 121.0989:24 122.10016:12 123.11132:12 123.1204:24 125.00497:12 129.06635:24 131.08192:60 133.09956:12 133.10399:24 135.11282:12 137.12851:24 139.1124:12 143.08427:24 145.0993:36 147.11653:36 149.13144:24 151.14279:12 155.00815:36 156.08463:12 157.10188:12 158.09862:12 159.11395:24 161.12912:12 169.09889:12 173.12959:48 175.14693:12 177.13019:12 183.11169:12 184.07274:60 185.13133:24 187.14258:36 199.14783:12 201.15422:36 201.16914:12 213.16203:12 215.18066:24 217.16516:12 227.17952:24 235.15526:12 249.25015:12 267.26797:36 295.22528:12 295.24817:12 299.19983:12 313.24655:24 339.28345:12 341.30405:60 342.30768:24 354.28812:12 354.29565:36 356.30096:12 367.3219:12 369.26151:12 369.27905:12 386.27634:12 387.27988:60 400.25589:12 400.28775:48 421.26379:12 422.27539:12 508.30203:24 526.31439:24 527.31171:12 651.49481:48 651.53046:90 651.55774:12 652.526:111 653.10638:12 653.54224:2810 653.87457:12 653.96527:12 654.54211:164 655.51227:12 657.3974:12 657.46753:12 660.03101:12 661.00079:12 661.49677:12 671.78467:12 697.51886:48 733.52344:12 733.55536:36 780.55322:12 838.51031:24 838.55725:60 838.5929:12 838.63824:12	410	9.206	838.555	8.54	838.559	[M+H]+	PS	PS 40:5|PS 18:0_22:5	1694	ok	C46H80NO10P	PZEFRSYCROBXSJ-UHFFFAOYSA-N	O=C(OCC(OC(=O)CCCCCC=CCC=CCC=CCC=CCC=CCC)COP(=O)(O)OCC(N)C(=O)O)CCCCCCCCCCCCCCCCC
69	434	70.06495:12 71.07217:95 80.97208:24 81.07278:12 86.0953:592 98.98194:48 104.10419:60 124.61208:24 124.99682:476 131.08047:12 166.0594:60 183.49928:288 183.52682:24 183.55374:12 183.86406:12 183.92207:12 184.04736:10 184.07085:32051 184.19803:12 184.33324:24 184.45229:12 184.49706:12 184.51706:12 184.56523:12 184.58472:12 184.66454:12 184.70575:12 184.71457:12 184.73595:24 184.74866:12 184.76199:12 184.78488:12 184.80852:12 184.81563:12 184.83446:12 184.84875:12 184.8812:12 184.91856:24 184.94481:24 184.95773:24 184.97943:12 185.00613:12 185.03067:12 185.04839:24 185.07423:145 185.13017:12 185.16263:12 185.19414:12 185.21274:24 185.25427:12 185.26668:12 185.31197:12 185.32712:12 185.34306:12 185.37648:12 185.41946:12 185.48918:12 185.52835:12 185.57039:12 185.61189:12 185.63004:12 185.71756:12 185.85713:12 185.87338:12 185.89252:12 185.97095:12 185.98816:12 186.00729:12 186.04364:12 186.10631:12 186.24268:12 186.28995:24 186.36188:24 186.37366:12 186.39586:12 186.52228:12 186.54001:12 186.55251:12 186.5721:12 186.73117:12 186.83661:12 187.03735:24 187.1608:12 187.20459:24 187.38731:12 187.45741:12 187.60629:12 187.92921:12 188.05423:12 188.09752:12 188.13696:12 188.32942:12 188.76472:24 189.07419:12 189.08865:12 189.38101:12 191.73375:12 196.89102:12 341.30319:12 447.271:12 506.32846:24 506.35031:48 506.37531:12 507.38538:12 524.36267:150 554.3432:48 554.37634:12 572.36194:36 651.51172:12 653.53778:143 654.55157:12 655.56366:48 655.59381:12 680.53308:12 807.58356:12 814.51672:12 835.98175:157 836.03424:24 837.34009:12 837.37372:12 837.49347:12 837.62457:24 837.65472:12 838.0506:12 838.08307:12 838.25165:12 838.36536:12 838.62445:11367 838.81421:12 839.04584:12 839.12598:12	310	11.05	838.628	10.62	838.632	[M+H]+	PC	PC 40:4|PC 18:0_22:4	1696	ok	C48H88NO8P	WUIUYHXOIXOMHN-UHFFFAOYSA-N	O=C(OCC(OC(=O)CCCCCCCCC=CCC=CCC=CCC=CCC)COP(=O)([O-])OCC[N+](C)(C)C)CCCCCCCCCCCCCCCCC
69	435	81.07015:12 83.08408:12 85.10403:12 95.08435:12 97.10782:12 109.10373:24 123.11573:12 137.13463:12 151.14738:24 239.23898:36 253.24348:12 313.25745:12 509.48624:12 523.46155:24 523.48865:12 535.52112:12 537.48425:87 549.77795:12 551.50073:322 552.5127:24 563.54004:12 563.73242:12 563.75909:12 564.55707:12 565.51941:696 566.52753:36 579.53113:89 580.55585:12 593.54663:24 652.51953:12 653.53345:73 654.5376:24 654.57257:12 761.51147:12 762.49115:12 773.5199:12 838.76678:24 838.79688:36 838.8327:12	310	15	838.782	14.82	838.786	[M+NH4]+	TG	TG 49:0|TG 16:0_16:0_17:0	1697	ok	C52H100O6	TTWJTJMWHOYBPQ-UHFFFAOYSA-N	O=C(OCC(OC(=O)CCCCCCCCCCCCCCC)COC(=O)CCCCCCCCCCCCCCCC)CCCCCCCCCCCCCCC
69	436	71.08376:16 85.10081:16 99.11493:12 113.13032:8 127.14336:8 141.16115:4 151.14136:8 155.17792:12 169.1981:8 183.20697:4 184.07237:8 239.23618:12 281.26639:4 297.27377:8 309.31091:4 313.27457:4 325.31317:4 341.30154:8 509.47583:8 509.49817:8 521.26227:4 523.47223:4 535.8269:4 537.51984:73 551.48615:16 551.50391:33 565.55188:286 566.54651:8 566.57019:4 566.63434:4 579.52594:39 580.5:8 580.52594:4 593.58221:33 651.48645:4 652.52783:8 652.54572:4 653.53961:46 654.51746:8 654.55737:12 681.23938:4 761.47278:8 761.51215:8 761.52979:4 762.53186:4 773.50519:4 773.53168:4 838.57233:8 839.29779:4	310	15.862	838.819	15.65	838.822	[M+NH4]+	EtherTG	TG O-50:0|TG O-16:0_16:0_18:0	1698	ok	C53H104O5	LCUDSDWLBMHFGW-UHFFFAOYSA-N	O=C(OCC(OC(=O)CCCCCCCCCCCCCCCCC)COCCCCCCCCCCCCCCCC)CCCCCCCCCCCCCCC
69	438	71.0866:12 79.05333:12 81.06791:24 91.05286:24 93.06821:12 95.088:12 99.07671:12 105.06792:36 107.08649:12 109.09901:36 119.08425:12 121.09472:12 121.10784:12 123.11836:12 131.08006:12 133.10287:24 135.11008:12 147.11816:12 151.14378:12 155.00446:12 159.11548:12 161.13107:12 171.10924:12 173.12903:12 175.14462:24 183.11237:12 184.07341:36 189.16084:12 201.16026:36 203.1731:12 203.18529:24 215.1835:12 267.26944:36 315.26071:24 315.27621:12 341.29993:36 354.29242:12 354.30606:24 371.28842:12 389.3078:12 402.30472:36 421.26263:12 508.28665:24 526.31061:12 625.51483:12 625.53864:12 653.48553:24 653.51294:24 653.55029:24 654.50922:12 654.56201:24 655.56305:2038 656.56769:224 658.62872:12 659.42102:12 666.02051:12 699.50531:12 767.54468:12 782.56604:24 782.62494:24 834.59644:12 840.36908:12 840.55841:36 840.6145:12	410	9.665	840.573	8.85	840.575	[M+H]+	PS	PS 40:4|PS 18:0_22:4	1700	ok	C46H82NO10P	LJUFXCVFKSJRPV-UHFFFAOYSA-N	O=C(OCC(OC(=O)CCCCCCCCC=CCC=CCC=CCC=CCC)COP(=O)(O)OCC(N)C(=O)O)CCCCCCCCCCCCCCCCC
69	439	86.09571:64 109.10119:6 121.0984:6 125.00017:30 147.11102:6 166.06474:12 183.50209:6 184.07201:891 184.48775:6 185.07648:18 481.34628:6 489.34723:6 517.37445:12 524.37042:6 528.34344:6 535.38623:6 543.39899:12 556.38892:6 575.48657:6 599.50519:6 653.57458:6 654.53961:6 655.55682:87 655.59625:12 656.55249:12 657.58112:6 825.54614:6 837.9884:6 840.54456:6 840.64484:269	310	11.982	840.643	11.52	840.648	[M+H]+	PC	PC 40:3|PC 18:0_22:3	1703	ok	C48H90NO8P	ISCOBNWTWBSGJN-UHFFFAOYSA-N	O=C(OCC(OC(=O)CCCCCCCCC=CCC=CCC=CCCCCC)COP(=O)([O-])OCC[N+](C)(C)C)CCCCCCCCCCCCCCCCC
69	440	71.07305:6 86.0939:12 104.10395:12 109.09464:6 125.00067:24 183.50034:12 183.50871:12 184.07156:775 184.57869:6 185.06627:6 185.07739:12 185.99785:6 186.08353:6 341.2948:6 354.30142:6 389.30759:6 502.3139:6 520.34149:6 578.42603:6 605.5462:6 654.54858:6 655.55627:113 656.54431:6 656.57159:43 657.59906:6 840.37494:12 840.52307:6 840.64642:246	310	11.449	840.646	11.46	840.648	[M+H]+	PC	PC 40:3|PC 22:1_18:2	1704	ok	C48H90NO8P	QITWVLBMWWSFPO-UHFFFAOYSA-N	O=C(OCC(OC(=O)CCCCCCCC=CCC=CCCCCC)COP(=O)([O-])OCC[N+](C)(C)C)CCCCCCCCCCCC=CCCCCCCCC
69	442	71.08362:75 77.03653:24 79.04724:6 79.05482:30 81.06793:86 83.08347:53 85.06471:12 85.09884:105 91.0521:24 92.0689:6 93.07182:52 95.08344:146 97.09874:30 99.08448:6 99.1169:12 105.06684:30 107.08578:24 109.0996:86 111.11197:18 113.1317:18 117.06795:58 117.07512:12 118.08412:59 119.08444:50 121.06048:12 121.09881:30 123.08256:6 123.11395:73 125.09206:6 125.12344:6 125.13112:18 127.04984:6 128.05914:12 129.06737:30 131.08305:103 133.09731:62 135.08031:18 135.11479:30 137.09154:6 137.12994:30 141.06665:35 141.16158:6 142.06969:6 143.08353:24 145.0995:113 146.10831:6 146.6599:6 147.07651:24 147.11586:59 149.09113:24 149.12827:18 150.08749:6 151.11694:6 151.14583:12 152.06427:6 155.08508:24 157.09953:54 158.09732:12 159.0742:18 159.1132:58 161.08804:12 161.09937:12 161.12933:61 163.10651:12 163.13947:12 163.14717:41 165.06425:12 165.16058:12 166.07664:6 167.086:6 169.09818:33 171.11366:66 172.11708:12 173.09521:12 173.12747:50 175.10835:18 175.14519:60 177.161:12 179.09904:12 181.09714:30 181.11137:6 182.09805:12 182.54257:6 182.60323:6 183.11302:30 183.17082:141 184.07483:6 184.11288:6 185.07346:6 185.09254:6 185.12827:104 187.10583:12 187.14519:52 189.1221:18 189.13454:6 189.15848:12 191.13828:12 193.19232:6 195.11182:18 197.07764:6 197.12856:54 199.10576:12 199.11482:6 199.14566:35 201.12328:18 201.15862:76 203.13895:24 203.17667:18 207.11552:12 209.129:80 211.14169:77 211.19949:60 212.1474:6 212.19542:6 213.12209:12 213.16124:81 213.33205:6 215.13878:18 215.17722:30 217.15688:6 219.17496:6 221.22446:12 222.13908:6 223.14508:63 224.14442:6 225.12743:12 225.16145:30 226.16089:6 226.42995:6 226.46689:12 227.14108:36 227.17625:125 228.17792:6 228.22095:12 228.81935:6 229.15077:18 229.17384:6 229.18748:6 231.17427:12 236.16519:6 237.15974:24 239.17677:24 239.23172:120 240.2321:6 241.15527:35 241.17812:6 243.16759:18 243.21017:6 251.17268:24 253.15424:6 253.18799:12 255.17509:12 255.21176:6 257.20474:153 257.24634:18 258.21674:6 265.15817:6 265.18756:18 267.20496:18 269.18149:12 269.22318:30 271.23669:6 283.19498:18 283.23584:18 285.2392:43 291.19293:6 291.21622:6 292.30118:12 293.22379:296 294.22269:12 295.1951:6 295.24332:12 297.26541:6 309.20773:12 310.2616:6 311.23169:306 311.26804:6 312.23676:12 312.29474:6 313.27045:135 314.28055:12 316.4296:6 327.22253:6 327.23648:6 339.23816:6 341.26633:6 359.31653:6 361.26425:6 365.26932:6 367.26096:18 367.27945:18 383.24847:6 385.27554:12 388.27628:6 391.28391:6 391.31781:6 393.28711:6 395.36514:6 409.32596:12 447.33752:6 475.36996:6 487.36108:6 487.39206:6 491.90378:6 493.39932:12 493.87762:18 495.00742:6 495.13174:12 495.15567:6 495.32736:6 495.4332:2990 495.81296:6 495.92453:6 496.1066:6 496.43393:101 496.92557:6 497.51675:6 497.80307:6 498.35565:6 498.58878:6 498.70801:6 502.29034:6 502.9649:6 503.41174:6 504.43201:6 515.40619:6 519.42291:12 521.43506:12 521.4613:18 531.43872:12 539.41632:12 541.40717:6 541.43256:6 549.43512:6 551.48389:12 551.51416:12 557.44763:6 565.65265:12 566.63287:6 567.43237:559 568.42786:30 583.42969:6 593.58929:6 595.46503:161 596.45166:6 596.47906:6 599.50806:6 621.52545:12 623.4928:581 624.48633:49 624.63641:6 625.51495:6 627.49701:6 651.51001:6 651.53424:12 655.54883:38 749.27087:6 763.49329:12 763.51733:6 775.49951:6 775.53943:12 805.66351:6 823.66675:90 824.625:6 839.0177:6 840.62146:6 840.6947:241	310	13.865	840.708	13.7	840.708	[M+NH4]+	TG	TG 50:6|TG 12:0_16:0_22:6	1706	ok	C53H90O6	MLHGBIWZPHKGMZ-UHFFFAOYSA-N	O=C(OCC(OC(=O)CCCCCCCCCCCCCCC)COC(=O)CCCCCCCCCCC)CCC=CCC=CCC=CCC=CCC=CCC=CCC
69	443	71.06952:12 86.09532:36 104.11053:12 124.99847:48 166.05927:24 183.49786:24 184.07166:1436 185.0733:24 185.23878:12 340.28891:12 391.31708:12 506.36072:24 524.36517:24 524.38251:24 622.3938:48 622.41724:36 623.48224:36 623.50964:36 623.52637:24 662.42755:24 662.45978:36 806.59033:24 807.57953:12 808.56049:12 808.59039:12 824.57544:85 824.61627:70 825.57251:12 842.5899:550	420	8.442	842.588	9.67	842.606	[M+H]+	EtherPC	PC O-42:9	1708	ok	C50H84NO7P	PGRUBLTXAPBSTJ-UHFFFAOYSA-N	O=C(OC(COCCCCCCCCC=CCC=CCCC)COP(=O)([O-])OCC[N+](C)(C)C)CCCC=CCC=CCC=CCC=CCC=CCC=CCC=CCC
69	445	71.07105:4 86.09512:27 104.10771:4 124.99977:12 166.06171:4 183.50256:16 183.54185:4 184.07103:679 184.121:4 184.45522:4 185.0625:4 186.07529:4 187.82547:4 496.33936:4 504.35321:4 578.40997:4 657.57336:12 657.59613:8 659.5824:4 840.01501:4 842.29449:4 842.34137:4 842.65607:163	310	12.521	842.662	12.5	842.663	[M+H]+	PC	PC 40:2|PC 18:1_22:1	1712	ok	C48H92NO8P	MOAVQOSWWXXGJQ-UHFFFAOYSA-N	O=C(OCC(OC(=O)CCCCCCCCCCCC=CCCCCCCCC)COP(=O)([O-])OCC[N+](C)(C)C)CCCCCCCC=CCCCCCCCC
69	446	71.08379:36 71.0878:12 79.05672:36 81.06946:69 81.07869:12 83.08286:12 85.10114:24 91.05352:24 93.06431:12 95.08519:60 97.1049:24 105.06691:12 107.08429:12 109.10111:60 111.11514:12 117.06737:24 119.08386:48 121.0988:48 121.10382:36 123.082:12 123.11614:36 129.06789:24 129.08044:12 131.08282:60 133.0993:48 135.11775:48 137.13356:12 142.65164:12 143.07501:12 143.08759:24 145.10301:48 147.1142:36 149.12759:24 149.13815:24 151.10909:12 151.14838:12 153.12863:12 155.08614:12 157.09529:24 157.10358:12 159.1172:36 159.12444:24 161.13089:24 163.14391:24 163.15337:12 165.1626:24 171.11549:48 172.58804:12 173.13258:36 175.10716:12 175.14485:24 175.15955:12 182.59959:12 183.11501:24 183.17381:65 184.07368:24 185.13123:24 187.14491:60 189.12646:12 189.16495:36 191.13583:24 191.14877:12 199.14026:24 199.14925:60 201.16315:104 201.1794:24 203.14139:24 203.17757:88 204.18539:12 205.16475:12 211.14494:24 213.16344:36 215.17937:48 215.19008:24 217.16182:24 221.23138:12 223.153:12 225.16081:12 227.1823:24 229.16093:12 229.1924:36 231.17101:12 233.19092:12 235.1906:12 239.17863:12 239.23465:48 243.17245:24 243.21043:24 249.18251:12 253.19608:36 255.20387:12 256.40417:12 257.21158:81 257.23203:12 259.20157:12 263.23264:12 265.25354:24 267.2113:24 269.22318:48 271.21362:12 283.23914:12 285.18781:12 285.24509:36 287.22903:24 287.24625:24 293.22104:12 295.24249:105 313.22653:12 313.25333:175 314.26016:12 329.24582:12 337.27261:24 339.28922:24 351.25919:12 369.26016:24 369.27805:36 385.27887:48 387.27859:12 387.29404:24 409.35141:12 421.35272:12 433.34491:12 449.35385:12 467.40747:12 475.40237:12 493.41824:12 493.88022:12 495.44031:687 496.14539:12 496.44333:24 496.4751:12 503.38947:12 515.39966:12 519.42609:24 519.44727:48 521.45709:393 522.46161:12 522.48096:12 523.44012:12 523.47644:48 533.46411:12 541.41992:12 541.43976:12 543.4444:110 545.42651:12 545.4342:12 545.4549:100 547.47595:36 549.48444:12 551.47888:12 562.24213:12 567.67432:12 569.45587:601 570.23663:12 570.43799:12 570.46539:36 571.4516:12 571.46832:24 572.5:12 575.47748:24 575.50592:64 575.52887:36 597.48645:104 598.49518:24 599.50623:24 603.52948:24 623.58191:12 625.5199:598 626.52026:36 626.5481:24 627.54633:24 643.52893:12 657.58649:12 807.6889:36 825.6936:140 826.71637:12 842.57428:12 842.72766:160	310	13.935	842.721	13.81	842.723	[M+NH4]+	TG	TG 50:5|TG 12:0_16:0_22:5	1713	ok	C53H92O6	TWXYTDZWYHPYFL-UHFFFAOYSA-N	O=C(OCC(OC(=O)CCCCCCCCCCCCCCC)COC(=O)CCCCCCCCCCC)CCCCCC=CCC=CCC=CCC=CCC=CCC
69	447	81.06815:12 86.09521:60 95.08593:12 109.09543:12 124.99784:131 149.13321:24 165.16423:12 166.05811:24 166.06323:24 183.49785:24 184.07109:3941 184.57785:12 185.07596:36 185.24187:12 185.63901:12 185.97171:12 186.0712:12 186.10469:12 186.24249:12 187.80598:12 189.16469:12 217.19077:24 341.31317:12 478.32227:12 504.35361:12 545.40039:24 545.41309:36 547.42963:12 547.46619:12 571.42932:36 575.51019:24 577.51422:24 580.41608:12 588.44226:12 603.50922:12 603.54791:12 606.43628:24 627.52423:12 629.55701:12 633.39758:12 635.38501:12 655.55432:12 657.51685:12 659.59027:48 661.5932:12 841.99719:24 842.03802:12 844.18793:12 844.58447:12 844.67377:1336 845.14801:24	310	13.13	844.675	12.93	844.679	[M+H]+	PC	PC 40:1|PC 16:0_24:1	1718	ok	C48H94NO8P	BTLDQGKXGHSRQN-UHFFFAOYSA-N	O=C(OCC(OC(=O)CCCCCCCCCCCC=CCCCCCCCCCC)COP(=O)([O-])OCC[N+](C)(C)C)CCCCCCCCCCCCCCC
69	448	70.06902:12 71.04856:24 71.08489:113 71.60501:12 79.05352:68 81.06888:226 83.08411:94 85.02782:12 85.06298:48 85.10071:48 91.05127:36 93.06797:107 95.08383:367 96.08704:12 97.06304:12 97.10087:48 99.08012:12 99.11266:24 99.12411:12 105.0669:36 107.08394:36 109.06532:12 109.09879:268 109.1188:12 111.07788:24 111.11526:48 113.09368:12 113.13122:24 117.06579:12 117.07717:12 119.08449:48 119.09694:24 121.09848:168 123.11579:235 125.09902:12 125.12946:12 127.10807:60 127.14542:12 131.08318:12 131.0928:12 133.09735:85 134.1021:12 135.11627:160 137.09378:12 137.12941:186 137.14552:12 139.11053:48 139.14297:12 141.13319:12 145.09798:36 145.10704:12 147.11377:80 149.09447:36 149.13164:172 150.12787:12 151.1152:12 151.14694:99 153.1237:24 153.13605:12 155.08295:12 155.14034:24 157.10278:12 159.10562:24 159.11761:24 161.13193:83 163.11172:12 163.14594:85 165.11453:12 165.12566:24 165.16112:48 167.14105:24 169.10391:12 171.10912:12 173.12668:48 175.14775:84 177.1284:12 177.16245:48 179.14201:24 179.17709:24 183.17389:65 184.07018:12 185.12509:12 185.1375:12 187.14639:36 189.16306:24 191.14633:24 191.17892:36 193.15446:24 193.19141:24 199.14107:24 201.16069:12 201.16798:24 203.14186:12 203.17738:24 205.19435:24 207.17091:12 209.15109:24 210.54063:12 211.20251:333 212.20688:12 212.21709:12 213.16122:12 213.17863:12 215.16895:12 217.1964:12 219.21133:12 221.1862:24 221.22975:24 223.16499:12 228.23573:24 229.18687:12 229.22171:12 231.21306:12 235.16161:24 235.2061:12 235.24295:12 239.23882:12 243.20592:48 244.21021:12 245.22296:145 247.23857:24 249.18268:24 249.22171:12 249.25272:12 255.20724:24 257.18579:12 257.20715:24 259.19864:12 259.24008:24 261.21893:183 261.2522:12 262.22696:12 263.20349:12 263.23529:535 264.23117:12 265.24683:48 269.24188:24 271.23819:80 273.2543:36 275.2312:24 275.24207:24 277.21524:12 280.26569:12 281.23291:12 283.22357:24 284.34909:12 285.24261:456 286.24301:24 287.2395:24 289.22729:24 289.24979:101 290.25046:12 291.23352:12 291.26703:24 292.93329:12 293.23749:24 297.26236:12 301.25909:12 303.22229:12 303.25894:12 305.24945:12 311.25037:12 311.2731:12 313.27286:36 314.25809:24 315.26355:12 317.24411:174 319.26099:141 321.27393:12 325.27606:12 327.27399:12 329.27496:12 331.2576:12 331.29218:24 333.24689:12 333.30835:12 335.22989:12 335.25482:24 337.2731:203 338.26169:12 338.2746:12 339.25934:12 339.28668:60 340.28613:12 341.27924:12 343.29446:12 345.28259:36 347.27496:12 347.28738:24 355.3002:12 357.33646:12 359.2948:12 363.28229:12 365.30106:12 375.32925:12 387.35599:12 391.2803:24 399.34808:12 403.27304:12 403.3533:12 411.38498:12 413.38046:12 415.36789:12 417.36847:12 421.32715:12 421.366:12 429.33786:12 429.36691:12 433.33646:12 435.33905:12 437.37561:12 437.39322:12 445.35764:12 447.41599:12 449.36307:12 451.36209:12 455.42731:12 459.34747:24 463.38443:12 465.38779:12 467.4108:12 471.41644:24 473.35559:24 473.43451:12 475.3537:12 475.39041:12 485.36719:12 487.35327:24 489.4288:12 493.41071:12 495.41632:12 495.44421:24 496.43039:24 496.45972:12 497.43994:24 497.46198:12 499.47107:12 501.36331:12 501.40189:12 503.41782:24 505.40918:12 507.43939:24 507.46829:12 515.40533:12 515.42633:24 517.3938:12 517.42041:12 517.44275:24 519.43744:217 519.4798:12 520.40979:24 520.43701:24 521.45148:406 522.45105:60 522.47302:12 523.44519:12 524.44537:12 524.48315:24 525.3678:12 525.43652:12 525.46466:106 525.51245:12 526.47284:12 529.42365:12 531.44611:12 533.46814:24 535.46881:24 543.47955:48 543.75397:12 545.40454:24 545.4505:654 545.49957:24 545.74713:100 545.78009:36 545.80408:12 546.01605:12 546.45251:36 546.47357:24 546.75055:12 546.95392:12 547.23608:12 547.28094:24 547.46875:10809 547.77771:12 548.03711:12 548.39673:12 548.47064:397 548.6908:12 548.71704:12 548.74896:24 548.99805:12 549.28241:12 549.48529:618 549.54712:12 549.82501:12 550.22803:12 550.47778:48 550.52417:12 550.75476:24 551.01801:12 551.45605:12 551.51532:12 551.59772:12 551.75421:12 551.78223:12 551.95026:12 552.26178:12 552.35406:12 552.45959:12 552.95264:12 553.49371:12 555.73853:12 557.45612:12 559.42285:12 559.45538:24 559.47827:12 561.48248:24 569.51849:12 570.45892:24 571.46991:143 572.44495:12 572.47467:12 573.48468:188 573.53271:12 574.47467:24 574.49396:12 575.50391:71 576.4989:24 577.49194:12 581.48419:12 581.49811:24 587.50476:12 589.4989:12 591.49231:12 597.61639:60 599.43628:11 599.50006:5208 600.11133:12 600.35535:12 600.46582:36 600.50372:284 600.54266:12 601.11859:12 601.51569:138 601.89618:12 602.51276:24 603.53101:12 605.47717:12 608.9408:12 609.48956:12 615.48944:36 616.48956:12 617.49481:12 617.5213:36 619.46588:12 625.55579:24 627.52972:461 628.51562:36 628.53174:36 629.55585:12 631.48053:24 633.48364:12 641.47388:12 643.55933:12 645.48773:12 647.54401:12 655.52155:12 659.57727:12 673.52954:12 689.5769:12 701.58032:24 711.57904:12 715.59186:36 715.61041:24 716.60028:12 729.565:24 729.61298:24 729.64062:24 743.60162:12 743.6322:12 771.62036:24 791.68256:12 809.69141:306 810.65747:12 810.71167:24 825.09283:24 825.12787:12 827.70709:900 828.70941:95 842.05829:24 842.09595:24 844.63165:24 844.73492:977	310	14.06	844.736	13.95	844.739	[M+NH4]+	TG	TG 50:4|TG 14:0_18:2_18:2	1719	ok	C53H94O6	UVOGHPPAYFAQIT-UHFFFAOYSA-N	O=C(OCC(OC(=O)CCCCCCCC=CCC=CCCCCC)COC(=O)CCCCCCCCCCCCC)CCCCCCCC=CCC=CCCCCC
69	449	86.09274:24 124.99702:24 125.00364:12 166.06084:12 183.49895:24 184.07141:1040 184.63582:12 185.07353:12 185.28542:12 207.02892:12 221.07835:12 221.09818:12 523.46136:12 547.43634:12 573.4209:12 573.44537:12 577.49866:12 605.53577:12 661.58069:48 661.60864:36 663.63635:24 672.61206:12 846.69147:344	320	13.335	846.692	13.21	846.695	[M+H]+	PC	PC 40:0	1726	ok	C48H96NO8P	YKIOPDIXYAUOFN-UHFFFAOYSA-N	O=C(OCC(OC(=O)CCCCCCCCCCCCCCCCCCC)COP(=O)([O-])OCC[N+](C)(C)C)CCCCCCCCCCCCCCCCCCC
69	45	79.05024:12 81.06784:24 83.08571:24 86.09383:12 93.06652:24 98.98395:12 104.10464:24 121.10688:12 124.9946:12 132.03958:12 149.13582:12 155.00414:24 177.16122:12 223.05537:12 247.2263:12 308.29309:24 339.28464:149 417.14755:12 480.32504:12	310	6.482	480.307	6.41	480.308	[M+H]+	LPE	LPE 18:1	677	ok	C23H46NO7P	PYVRVRFVLRNJLY-UHFFFAOYSA-N	O=C(OCC(O)COP(=O)(O)OCCN)CCCCCCCC=CCCCCCCCC
69	450	70.38578:12 70.86794:12 71.04696:12 71.08398:384 77.03939:12 79.05409:102 80.81837:12 81.06837:561 82.07166:12 82.8372:12 83.08365:361 85.06348:36 85.09964:284 91.05286:60 93.06937:152 94.79422:12 95.08394:1015 96.04213:12 96.08672:24 96.80007:12 97.06212:36 97.06613:48 97.10007:342 99.07687:48 99.11522:60 101.0944:12 105.06852:48 107.08193:149 108.75758:12 109.05988:12 109.09914:677 111.0773:36 111.11483:230 112.11754:24 113.09331:60 113.13256:36 117.06655:12 117.07756:12 119.08108:71 121.09885:524 123.08082:12 123.1147:575 125.09404:48 125.13017:60 127.10835:36 127.14909:24 129.06369:12 131.07547:12 131.08838:24 132.08598:12 133.09926:166 134.97696:12 135.07762:24 135.11346:595 135.84128:12 137.08882:24 137.09834:12 137.13005:474 138.08215:12 138.13542:24 139.10982:36 139.14764:24 141.12389:36 141.16283:12 143.08824:24 143.13979:24 145.09557:36 145.10251:36 147.07407:12 147.11404:176 148.6647:24 149.0975:24 149.12941:366 150.13525:24 150.67773:12 151.10809:24 151.1449:168 153.08939:12 153.12431:61 153.13885:12 154.12643:12 155.14056:48 155.27448:12 159.1114:36 160.63203:12 161.12936:225 162.63747:12 163.14491:272 164.14725:12 165.12263:36 165.1618:280 167.13756:48 167.15417:12 167.17685:12 169.15279:12 171.11288:12 173.12793:48 175.14391:227 177.12196:24 177.16032:69 179.14075:24 179.1761:66 181.117:24 181.15788:24 183.17114:200 185.1244:12 185.14612:12 187.14066:24 189.16241:154 191.13635:24 191.17747:92 193.15761:48 193.19171:60 195.12418:12 195.17049:24 199.1232:12 199.14943:24 201.16202:24 203.17462:99 204.17976:12 205.19345:24 207.13591:12 207.17291:24 207.20152:24 207.21265:12 209.18306:12 209.19624:12 210.54524:24 211.20216:1019 211.65231:12 213.16147:12 213.23483:12 215.17702:12 217.16006:12 217.19147:36 219.20505:60 221.14767:24 221.18484:36 221.22353:24 223.15955:12 223.20042:12 227.17151:12 228.2263:76 229.20576:12 229.21744:12 231.20518:24 235.15979:12 235.1772:24 235.20317:12 237.1813:24 237.21774:127 239.19579:24 239.23352:129 243.20145:12 244.45766:12 245.2225:574 246.22255:12 246.23631:12 247.23802:332 248.23132:12 249.17604:36 249.21935:12 249.25568:12 251.19505:24 254.24232:12 257.20889:60 259.20642:12 259.24338:24 261.21619:36 262.41669:12 262.45483:24 263.1937:23 263.20346:23 263.23294:1566 263.57639:24 264.23203:24 264.25247:24 264.422:12 264.89438:12 265.21353:12 265.24847:986 265.51233:12 265.84384:12 265.88046:12 266.25888:24 269.23102:12 269.24823:12 270.22964:24 271.21124:12 271.2355:12 273.22247:12 273.25046:24 275.26505:12 277.24387:12 279.22986:24 282.26562:48 282.28159:24 283.23566:24 283.26379:12 284.34482:24 285.23697:864 286.24228:36 287.23477:36 287.24896:24 288.23984:12 291.22449:12 291.25876:60 293.24442:24 293.28256:60 301.24854:48 302.25259:12 303.23254:12 305.24561:12 307.25552:12 309.23688:12 311.25317:48 313.24475:12 313.2706:148 314.26776:12 315.29361:12 317.24594:12 317.26968:12 318.25781:24 319.25787:374 320.26074:12 321.27045:91 323.22284:12 323.28714:12 329.27332:12 329.28604:12 329.32169:24 331.33578:12 333.33813:12 335.25339:48 336.22177:12 337.26959:220 338.23233:12 339.2851:628 340.27866:24 340.30066:12 341.00098:12 341.31451:12 343.33371:12 347.27606:24 347.29214:24 347.32324:12 349.26065:12 351.2493:12 357.3035:12 357.3486:12 361.34421:12 363.23969:12 363.26773:12 363.32657:12 363.36133:12 365.27573:12 365.29565:24 367.31018:95 369.30963:12 371.35046:12 373.37521:12 375.34973:12 377.25592:12 379.28027:12 383.32468:12 387.32779:12 387.35876:12 389.32803:24 389.37799:24 391.27676:24 391.36401:12 405.30234:12 405.35397:12 408.32062:12 409.32324:12 415.35123:36 417.39343:24 419.38849:12 423.34607:24 429.35699:24 431.38403:12 433.34433:12 433.39023:12 437.34644:24 437.41785:12 445.39133:12 447.42749:12 449.34189:12 449.37311:12 451.36917:24 457.43933:12 459.4111:12 461.34644:12 463.36929:24 465.37088:12 465.38361:12 473.4108:12 473.43176:48 473.45917:12 475.37366:24 475.40518:12 475.44211:24 477.37753:24 477.39685:12 479.38956:12 489.39645:12 491.38593:12 491.43655:12 493.42722:24 493.45993:12 495.43753:24 496.43875:12 499.43478:36 499.4657:12 503.39441:12 503.42361:12 505.41553:24 507.42926:36 507.85388:12 509.46744:36 510.46524:12 517.39301:12 517.41217:12 517.43622:24 517.7937:24 517.81024:24 519.43256:889 519.87677:12 520.43414:48 521.44867:973 522.45453:48 523.27747:12 523.46051:60 524.46411:82 525.46863:48 527.47058:142 528.4823:12 531.44037:12 533.42517:24 533.45129:48 534.43909:12 535.45135:36 535.47162:48 543.76874:12 544.4068:12 545.39081:12 545.41864:12 545.44238:36 545.47888:89 545.74445:224 545.79272:36 545.91016:12 545.94879:12 546.01508:12 546.34943:12 546.4472:24 546.46582:12 546.51343:12 546.75397:12 546.85284:12 546.87256:12 546.93158:12 546.98773:24 547.01605:24 547.05463:12 547.07269:12 547.13007:12 547.20721:12 547.30701:12 547.38745:12 547.46375:30096 547.70612:12 547.75061:114 547.83813:12 547.8653:12 547.98743:24 548.02625:12 548.11652:12 548.23578:24 548.29059:12 548.32611:24 548.36285:12 548.39825:12 548.46832:1073 548.54578:36 548.57971:12 548.62079:12 548.63556:12 548.66345:12 548.70819:24 548.73175:24 548.75903:36 548.78015:12 548.84149:24 548.85962:36 548.91888:24 548.93787:12 548.95587:60 548.99786:24 549.03662:24 549.07068:24 549.11316:24 549.18494:24 549.20905:12 549.22388:24 549.24689:12 549.27478:12 549.30017:24 549.48022:33635 549.72528:12 549.73914:12 549.90289:12 550.00574:12 550.03125:12 550.06903:12 550.11511:12 550.14252:48 550.21344:24 550.28619:12 550.32074:12 550.3504:12 550.40485:24 550.48438:1190 550.59558:12 550.61499:12 550.64001:12 550.66803:24 550.69214:12 550.71405:24 550.73993:24 550.77393:24 550.81122:12 550.83679:36 550.93323:36 550.97308:24 550.99939:24 551.03473:24 551.08929:24 551.12567:12 551.14636:24 551.19366:24 551.23431:24 551.2887:12 551.34906:12 551.38092:12 551.40161:24 551.42584:24 551.45007:12 551.48517:94 551.50946:36 551.53186:24 551.56647:24 551.60608:24 551.66193:24 551.6955:12 551.7301:12 551.75934:24 551.81311:24 551.83832:24 551.87347:12 551.90491:24 551.94427:12 551.95911:12 551.98187:12 552.00195:12 552.0481:12 552.08765:12 552.14368:12 552.19977:12 552.2713:12 552.33984:12 552.36859:12 552.39258:12 552.44482:36 552.47412:24 552.5119:24 552.5379:24 552.63428:24 552.66888:12 552.70917:12 552.74597:36 552.77838:12 552.81964:12 552.8562:24 552.94989:12 552.99115:12 553.06042:12 553.13135:12 553.15723:24 553.22925:24 553.25342:12 553.28552:24 553.3277:12 553.39038:12 553.42334:12 553.4646:12 553.52759:24 553.5719:12 553.59827:12 553.65552:24 553.72614:24 553.80664:36 553.84747:12 553.94159:12 553.9845:36 554.07037:24 554.15784:12 554.35107:12 554.43787:12 554.45581:12 554.55255:12 554.56775:12 554.69458:12 554.78381:12 554.83038:12 554.91266:12 555.04816:12 555.14398:12 555.21344:12 555.25073:12 555.46985:24 555.49921:24 555.59692:12 555.66077:24 555.69281:12 555.84821:12 555.89319:12 555.98712:12 556.1889:12 556.26337:12 556.29974:12 556.34442:12 556.67383:24 556.78784:12 556.91534:12 557.22986:12 557.34082:12 557.58588:12 557.6521:12 557.86914:12 558.09204:12 558.32977:12 558.55682:12 558.92822:12 559.27979:12 559.46228:12 559.53857:12 559.82831:24 559.98828:12 561.47485:48 562.48071:12 563.35266:12 563.4176:12 563.48969:60 565.43469:24 565.45721:12 565.50726:12 568.00354:12 570.5556:12 571.43616:24 571.4707:12 571.66388:12 571.67792:36 572.47131:24 573.48071:3284 573.68304:36 573.71631:24 574.28998:24 574.48236:96 575.35376:12 575.36725:12 575.49463:3361 575.79633:12 576.14813:12 576.49963:202 576.89081:12 577.43341:12 577.45361:24 577.50726:71 577.85797:24 578.03864:12 578.07739:12 579.45703:24 580.03015:12 580.81085:12 582.97821:12 583.47791:12 583.52087:24 584.51349:12 585.41937:12 587.47968:12 589.47375:12 589.51422:36 589.53888:24 591.42523:12 591.45874:36 591.49957:24 593.46021:12 599.5094:12 599.61627:167 599.96222:12 600.49408:24 600.52527:24 600.59534:12 600.61627:36 600.64087:24 600.7149:12 600.76306:12 600.81366:12 600.86493:24 600.95483:12 601.0116:12 601.06836:24 601.17914:12 601.38379:12 601.51062:28268 601.93262:12 602.13055:12 602.17267:12 602.33881:12 602.41626:12 602.43518:12 602.5155:848 602.57422:35 602.67627:12 602.70898:12 602.7417:12 602.81055:12 602.85187:12 602.90179:12 602.92609:24 602.97272:12 603.04303:12 603.07062:12 603.09784:12 603.21637:12 603.26355:12 603.31696:12 603.52698:199 603.62878:12 603.74084:12 603.77948:12 603.85626:12 603.99506:12 604.03552:12 604.06311:12 604.21313:12 604.25623:12 604.27173:24 604.4707:24 604.51453:24 604.54071:12 604.56946:24 604.89087:12 604.94952:12 605.00299:12 605.05823:12 605.3205:12 605.47675:24 605.5141:12 605.54657:12 605.58795:12 605.61902:12 605.64667:12 605.68054:24 605.99884:12 606.14624:12 606.3736:12 606.63788:12 606.67413:12 606.71558:12 606.85382:12 607.00238:12 607.16833:12 607.24091:12 607.50018:24 607.5918:12 608.03967:12 608.81818:12 608.92548:12 609.46564:12 609.90204:12 611.40302:12 611.44116:12 612.50653:12 613.0083:12 614.94604:12 615.72552:12 617.49457:24 617.51868:12 617.55255:12 619.4881:24 619.51007:12 619.53876:24 619.55859:12 621.49237:24 622.37958:12 627.51697:12 627.55035:24 627.58551:24 627.62067:12 628.51007:12 629.54272:1395 629.60602:12 630.54431:70 631.54169:48 631.57159:12 633.57928:24 635.51068:24 635.54559:12 639.20569:12 645.54468:24 647.50269:12 649.51599:12 657.56293:24 657.58435:36 661.56201:12 661.59387:24 661.61835:12 673.58771:12 673.62408:12 675.55145:12 685.54718:12 687.6239:12 689.55896:24 691.55627:12 699.63818:12 701.60608:12 703.57269:12 703.61078:12 705.57812:12 717.59009:24 717.62793:12 717.64734:12 727.62201:12 731.5929:12 731.62793:24 731.64221:24 731.67639:12 745.60883:24 745.633:12 745.66162:12 773.65912:12 811.70428:518 812.68817:36 812.71368:48 812.74274:12 825.31219:12 827.10358:24 829.58539:12 829.71411:1989 830.65643:12 830.71948:204 830.76398:12 844.06165:60 844.08588:24 844.112:24 845.07086:24 846.52319:12 846.74579:5268	310	13.806	846.719	13.55	846.718	[M+NH4]+	OxTG	TG 49:4;1O|TG 14:0_18:2_17:2;1O	1727	ok	C52H92O7	JWRBMDMLVWDBJA-UHFFFAOYSA-N	O=C(OCC(OC(=O)CCCCCCCC=CCC=CCCCCC)COC(=O)CCCCCCC(O)C=CCC=CCCCC)CCCCCCCCCCCCC
69	451	70.38578:12 70.86794:12 71.04696:12 71.08398:384 77.03939:12 79.05409:102 80.81837:12 81.06837:561 82.07166:12 82.8372:12 83.08365:361 85.06348:36 85.09964:284 91.05286:60 93.06937:152 94.79422:12 95.08394:1015 96.04213:12 96.08672:24 96.80007:12 97.06212:36 97.06613:48 97.10007:342 99.07687:48 99.11522:60 101.0944:12 105.06852:48 107.08193:149 108.75758:12 109.05988:12 109.09914:677 111.0773:36 111.11483:230 112.11754:24 113.09331:60 113.13256:36 117.06655:12 117.07756:12 119.08108:71 121.09885:524 123.08082:12 123.1147:575 125.09404:48 125.13017:60 127.10835:36 127.14909:24 129.06369:12 131.07547:12 131.08838:24 132.08598:12 133.09926:166 134.97696:12 135.07762:24 135.11346:595 135.84128:12 137.08882:24 137.09834:12 137.13005:474 138.08215:12 138.13542:24 139.10982:36 139.14764:24 141.12389:36 141.16283:12 143.08824:24 143.13979:24 145.09557:36 145.10251:36 147.07407:12 147.11404:176 148.6647:24 149.0975:24 149.12941:366 150.13525:24 150.67773:12 151.10809:24 151.1449:168 153.08939:12 153.12431:61 153.13885:12 154.12643:12 155.14056:48 155.27448:12 159.1114:36 160.63203:12 161.12936:225 162.63747:12 163.14491:272 164.14725:12 165.12263:36 165.1618:280 167.13756:48 167.15417:12 167.17685:12 169.15279:12 171.11288:12 173.12793:48 175.14391:227 177.12196:24 177.16032:69 179.14075:24 179.1761:66 181.117:24 181.15788:24 183.17114:200 185.1244:12 185.14612:12 187.14066:24 189.16241:154 191.13635:24 191.17747:92 193.15761:48 193.19171:60 195.12418:12 195.17049:24 199.1232:12 199.14943:24 201.16202:24 203.17462:99 204.17976:12 205.19345:24 207.13591:12 207.17291:24 207.20152:24 207.21265:12 209.18306:12 209.19624:12 210.54524:24 211.20216:1019 211.65231:12 213.16147:12 213.23483:12 215.17702:12 217.16006:12 217.19147:36 219.20505:60 221.14767:24 221.18484:36 221.22353:24 223.15955:12 223.20042:12 227.17151:12 228.2263:76 229.20576:12 229.21744:12 231.20518:24 235.15979:12 235.1772:24 235.20317:12 237.1813:24 237.21774:127 239.19579:24 239.23352:129 243.20145:12 244.45766:12 245.2225:574 246.22255:12 246.23631:12 247.23802:332 248.23132:12 249.17604:36 249.21935:12 249.25568:12 251.19505:24 254.24232:12 257.20889:60 259.20642:12 259.24338:24 261.21619:36 262.41669:12 262.45483:24 263.1937:23 263.20346:23 263.23294:1566 263.57639:24 264.23203:24 264.25247:24 264.422:12 264.89438:12 265.21353:12 265.24847:986 265.51233:12 265.84384:12 265.88046:12 266.25888:24 269.23102:12 269.24823:12 270.22964:24 271.21124:12 271.2355:12 273.22247:12 273.25046:24 275.26505:12 277.24387:12 279.22986:24 282.26562:48 282.28159:24 283.23566:24 283.26379:12 284.34482:24 285.23697:864 286.24228:36 287.23477:36 287.24896:24 288.23984:12 291.22449:12 291.25876:60 293.24442:24 293.28256:60 301.24854:48 302.25259:12 303.23254:12 305.24561:12 307.25552:12 309.23688:12 311.25317:48 313.24475:12 313.2706:148 314.26776:12 315.29361:12 317.24594:12 317.26968:12 318.25781:24 319.25787:374 320.26074:12 321.27045:91 323.22284:12 323.28714:12 329.27332:12 329.28604:12 329.32169:24 331.33578:12 333.33813:12 335.25339:48 336.22177:12 337.26959:220 338.23233:12 339.2851:628 340.27866:24 340.30066:12 341.00098:12 341.31451:12 343.33371:12 347.27606:24 347.29214:24 347.32324:12 349.26065:12 351.2493:12 357.3035:12 357.3486:12 361.34421:12 363.23969:12 363.26773:12 363.32657:12 363.36133:12 365.27573:12 365.29565:24 367.31018:95 369.30963:12 371.35046:12 373.37521:12 375.34973:12 377.25592:12 379.28027:12 383.32468:12 387.32779:12 387.35876:12 389.32803:24 389.37799:24 391.27676:24 391.36401:12 405.30234:12 405.35397:12 408.32062:12 409.32324:12 415.35123:36 417.39343:24 419.38849:12 423.34607:24 429.35699:24 431.38403:12 433.34433:12 433.39023:12 437.34644:24 437.41785:12 445.39133:12 447.42749:12 449.34189:12 449.37311:12 451.36917:24 457.43933:12 459.4111:12 461.34644:12 463.36929:24 465.37088:12 465.38361:12 473.4108:12 473.43176:48 473.45917:12 475.37366:24 475.40518:12 475.44211:24 477.37753:24 477.39685:12 479.38956:12 489.39645:12 491.38593:12 491.43655:12 493.42722:24 493.45993:12 495.43753:24 496.43875:12 499.43478:36 499.4657:12 503.39441:12 503.42361:12 505.41553:24 507.42926:36 507.85388:12 509.46744:36 510.46524:12 517.39301:12 517.41217:12 517.43622:24 517.7937:24 517.81024:24 519.43256:889 519.87677:12 520.43414:48 521.44867:973 522.45453:48 523.27747:12 523.46051:60 524.46411:82 525.46863:48 527.47058:142 528.4823:12 531.44037:12 533.42517:24 533.45129:48 534.43909:12 535.45135:36 535.47162:48 543.76874:12 544.4068:12 545.39081:12 545.41864:12 545.44238:36 545.47888:89 545.74445:224 545.79272:36 545.91016:12 545.94879:12 546.01508:12 546.34943:12 546.4472:24 546.46582:12 546.51343:12 546.75397:12 546.85284:12 546.87256:12 546.93158:12 546.98773:24 547.01605:24 547.05463:12 547.07269:12 547.13007:12 547.20721:12 547.30701:12 547.38745:12 547.46375:30096 547.70612:12 547.75061:114 547.83813:12 547.8653:12 547.98743:24 548.02625:12 548.11652:12 548.23578:24 548.29059:12 548.32611:24 548.36285:12 548.39825:12 548.46832:1073 548.54578:36 548.57971:12 548.62079:12 548.63556:12 548.66345:12 548.70819:24 548.73175:24 548.75903:36 548.78015:12 548.84149:24 548.85962:36 548.91888:24 548.93787:12 548.95587:60 548.99786:24 549.03662:24 549.07068:24 549.11316:24 549.18494:24 549.20905:12 549.22388:24 549.24689:12 549.27478:12 549.30017:24 549.48022:33635 549.72528:12 549.73914:12 549.90289:12 550.00574:12 550.03125:12 550.06903:12 550.11511:12 550.14252:48 550.21344:24 550.28619:12 550.32074:12 550.3504:12 550.40485:24 550.48438:1190 550.59558:12 550.61499:12 550.64001:12 550.66803:24 550.69214:12 550.71405:24 550.73993:24 550.77393:24 550.81122:12 550.83679:36 550.93323:36 550.97308:24 550.99939:24 551.03473:24 551.08929:24 551.12567:12 551.14636:24 551.19366:24 551.23431:24 551.2887:12 551.34906:12 551.38092:12 551.40161:24 551.42584:24 551.45007:12 551.48517:94 551.50946:36 551.53186:24 551.56647:24 551.60608:24 551.66193:24 551.6955:12 551.7301:12 551.75934:24 551.81311:24 551.83832:24 551.87347:12 551.90491:24 551.94427:12 551.95911:12 551.98187:12 552.00195:12 552.0481:12 552.08765:12 552.14368:12 552.19977:12 552.2713:12 552.33984:12 552.36859:12 552.39258:12 552.44482:36 552.47412:24 552.5119:24 552.5379:24 552.63428:24 552.66888:12 552.70917:12 552.74597:36 552.77838:12 552.81964:12 552.8562:24 552.94989:12 552.99115:12 553.06042:12 553.13135:12 553.15723:24 553.22925:24 553.25342:12 553.28552:24 553.3277:12 553.39038:12 553.42334:12 553.4646:12 553.52759:24 553.5719:12 553.59827:12 553.65552:24 553.72614:24 553.80664:36 553.84747:12 553.94159:12 553.9845:36 554.07037:24 554.15784:12 554.35107:12 554.43787:12 554.45581:12 554.55255:12 554.56775:12 554.69458:12 554.78381:12 554.83038:12 554.91266:12 555.04816:12 555.14398:12 555.21344:12 555.25073:12 555.46985:24 555.49921:24 555.59692:12 555.66077:24 555.69281:12 555.84821:12 555.89319:12 555.98712:12 556.1889:12 556.26337:12 556.29974:12 556.34442:12 556.67383:24 556.78784:12 556.91534:12 557.22986:12 557.34082:12 557.58588:12 557.6521:12 557.86914:12 558.09204:12 558.32977:12 558.55682:12 558.92822:12 559.27979:12 559.46228:12 559.53857:12 559.82831:24 559.98828:12 561.47485:48 562.48071:12 563.35266:12 563.4176:12 563.48969:60 565.43469:24 565.45721:12 565.50726:12 568.00354:12 570.5556:12 571.43616:24 571.4707:12 571.66388:12 571.67792:36 572.47131:24 573.48071:3284 573.68304:36 573.71631:24 574.28998:24 574.48236:96 575.35376:12 575.36725:12 575.49463:3361 575.79633:12 576.14813:12 576.49963:202 576.89081:12 577.43341:12 577.45361:24 577.50726:71 577.85797:24 578.03864:12 578.07739:12 579.45703:24 580.03015:12 580.81085:12 582.97821:12 583.47791:12 583.52087:24 584.51349:12 585.41937:12 587.47968:12 589.47375:12 589.51422:36 589.53888:24 591.42523:12 591.45874:36 591.49957:24 593.46021:12 599.5094:12 599.61627:167 599.96222:12 600.49408:24 600.52527:24 600.59534:12 600.61627:36 600.64087:24 600.7149:12 600.76306:12 600.81366:12 600.86493:24 600.95483:12 601.0116:12 601.06836:24 601.17914:12 601.38379:12 601.51062:28268 601.93262:12 602.13055:12 602.17267:12 602.33881:12 602.41626:12 602.43518:12 602.5155:848 602.57422:35 602.67627:12 602.70898:12 602.7417:12 602.81055:12 602.85187:12 602.90179:12 602.92609:24 602.97272:12 603.04303:12 603.07062:12 603.09784:12 603.21637:12 603.26355:12 603.31696:12 603.52698:199 603.62878:12 603.74084:12 603.77948:12 603.85626:12 603.99506:12 604.03552:12 604.06311:12 604.21313:12 604.25623:12 604.27173:24 604.4707:24 604.51453:24 604.54071:12 604.56946:24 604.89087:12 604.94952:12 605.00299:12 605.05823:12 605.3205:12 605.47675:24 605.5141:12 605.54657:12 605.58795:12 605.61902:12 605.64667:12 605.68054:24 605.99884:12 606.14624:12 606.3736:12 606.63788:12 606.67413:12 606.71558:12 606.85382:12 607.00238:12 607.16833:12 607.24091:12 607.50018:24 607.5918:12 608.03967:12 608.81818:12 608.92548:12 609.46564:12 609.90204:12 611.40302:12 611.44116:12 612.50653:12 613.0083:12 614.94604:12 615.72552:12 617.49457:24 617.51868:12 617.55255:12 619.4881:24 619.51007:12 619.53876:24 619.55859:12 621.49237:24 622.37958:12 627.51697:12 627.55035:24 627.58551:24 627.62067:12 628.51007:12 629.54272:1395 629.60602:12 630.54431:70 631.54169:48 631.57159:12 633.57928:24 635.51068:24 635.54559:12 639.20569:12 645.54468:24 647.50269:12 649.51599:12 657.56293:24 657.58435:36 661.56201:12 661.59387:24 661.61835:12 673.58771:12 673.62408:12 675.55145:12 685.54718:12 687.6239:12 689.55896:24 691.55627:12 699.63818:12 701.60608:12 703.57269:12 703.61078:12 705.57812:12 717.59009:24 717.62793:12 717.64734:12 727.62201:12 731.5929:12 731.62793:24 731.64221:24 731.67639:12 745.60883:24 745.633:12 745.66162:12 773.65912:12 811.70428:518 812.68817:36 812.71368:48 812.74274:12 825.31219:12 827.10358:24 829.58539:12 829.71411:1989 830.65643:12 830.71948:204 830.76398:12 844.06165:60 844.08588:24 844.112:24 845.07086:24 846.52319:12 846.74579:5268	310	14.282	846.754	14.1	846.755	[M+NH4]+	TG	TG 50:3|TG 14:0_18:1_18:2	1729	ok	C53H96O6	LVCDKQHOIIGWET-UHFFFAOYSA-N	O=C(OCC(OC(=O)CCCCCCCC=CCCCCCCCC)COC(=O)CCCCCCCCCCCCC)CCCCCCCC=CCC=CCCCCC
69	452	86.09565:48 124.99864:60 166.067:12 183.49883:24 184.071:1366 185.0728:12 385.16815:24 538.36768:12 538.39697:12 568.34039:12 848.61035:395 848.68823:12	310	10.619	848.61	10.2	848.616	[M+H]+	PC	PC 41:6|PC 19:0_22:6	1735	ok	C49H86NO8P	MCBZZOAHAMROOU-UHFFFAOYSA-N	O=C(OCC(OC(=O)CCC=CCC=CCC=CCC=CCC=CCC=CCC)COP(=O)([O-])OCC[N+](C)(C)C)CCCCCCCCCCCCCCCCCC
69	454	71.0492:12 71.08458:1010 71.50165:24 77.03822:36 79.0542:142 80.8184:36 81.06873:2049 81.55543:12 82.07346:12 82.82908:24 83.05037:12 83.0844:969 84.08751:12 84.84299:12 85.0642:48 85.10007:871 91.05295:77 93.06775:218 94.79322:12 95.08428:2929 95.51448:12 95.85684:12 95.88774:12 96.08728:24 96.21426:12 96.24797:12 96.26311:12 97.06243:48 97.10028:1153 98.80939:12 99.08003:124 99.11443:357 105.06918:87 106.75209:24 107.08359:309 108.76377:36 109.06304:12 109.09984:1926 109.81659:12 110.09607:12 110.10579:12 111.07875:63 111.11548:413 113.09613:112 113.12996:95 117.06993:24 118.7178:12 119.08272:206 120.72428:12 121.09912:696 122.09993:12 122.10923:12 122.73609:36 122.76425:12 123.0772:24 123.11477:1625 123.28937:12 123.56444:12 124.12033:12 125.01101:12 125.0947:60 125.13009:245 127.08199:12 127.11112:48 127.14313:36 128.05797:12 131.08308:48 132.68713:12 133.09827:306 135.08112:12 135.11447:467 136.11884:24 136.70651:24 137.09671:59 137.13045:1166 137.84518:12 137.96954:12 138.13567:12 139.1076:60 139.14619:197 141.08723:24 141.12511:122 141.15999:63 143.14316:36 145.10046:123 147.11418:347 149.09203:36 149.12994:522 150.67531:12 151.11072:48 151.14476:743 152.15218:12 153.12572:165 153.1601:24 155.10356:12 155.14169:60 155.17534:48 157.09682:24 157.15668:48 158.28001:12 159.11386:60 159.92201:12 161.10208:12 161.13:589 162.12927:12 163.11336:24 163.14485:435 164.1521:12 164.65392:12 165.1212:48 165.13283:24 165.16096:451 167.09863:24 167.13976:99 167.17903:12 169.14848:12 169.15805:36 169.19569:36 170.60628:12 171.11067:24 171.1713:24 173.12872:36 173.14107:12 175.11079:24 175.14471:436 176.14915:12 176.30836:12 177.11967:24 177.16257:199 177.76421:12 179.14053:60 179.17633:151 181.12024:24 181.15652:62 183.17151:12 184.06871:12 185.12534:12 187.1433:48 189.1252:24 189.16057:177 190.1615:12 191.17722:112 193.12422:12 193.15535:70 193.19522:48 194.2057:12 195.13145:12 195.17212:24 199.14549:36 201.16135:36 201.18858:12 202.54787:12 203.13623:12 203.17668:94 205.18925:36 207.13591:24 207.1692:94 207.18246:36 209.14902:12 209.1813:12 210.54301:12 211.20183:386 213.15993:24 215.181:12 217.15536:12 217.19032:90 219.17596:12 219.2075:48 220.55351:12 221.15143:48 221.18063:24 221.19875:12 221.22195:493 222.22491:12 223.16785:24 227.01028:12 228.23068:24 229.18997:24 229.22324:12 233.19437:12 233.21091:12 235.16505:60 235.17873:12 235.2027:24 235.2415:24 237.18134:36 237.21834:48 238.48553:48 238.50256:12 238.51917:12 239.23375:4915 239.54391:12 239.84314:12 239.92291:12 240.18047:12 240.23878:60 240.4321:12 240.97897:12 241.01274:12 241.19135:12 241.34387:12 242.03409:12 242.25565:12 242.61166:12 243.19901:48 243.21091:48 244.4539:24 245.13307:12 245.18697:23 245.2235:1583 245.93536:12 246.22728:36 246.24236:12 246.42839:12 246.57925:12 247.23865:72 247.94353:12 249.17644:60 249.2252:12 249.24734:12 249.25842:12 251.19447:12 255.20639:36 256.25845:336 257.20923:12 257.22369:24 257.24283:157 258.25174:12 259.19086:12 259.20386:12 261.21115:12 261.22284:36 262.41302:73 262.44971:12 263.23349:4920 263.90958:12 264.2399:79 265.07535:12 265.185:12 265.24936:319 266.25055:12 267.08322:12 267.26035:154 267.57291:12 268.39041:12 271.24994:12 273.25256:36 275.2522:12 275.26733:12 277.20953:24 277.22797:12 277.24915:12 279.19235:12 279.22745:24 280.26086:24 283.22385:24 283.24615:24 284.29706:12 285.23795:164 286.23984:12 287.23987:12 291.23157:24 291.2648:124 293.25436:12 295.25183:48 295.2641:60 297.2742:48 301.25089:60 301.28528:12 303.30283:12 305.24689:24 311.25226:48 312.29218:24 313.27036:3455 313.78317:12 314.27258:48 315.33688:12 315.89011:12 316.00107:12 317.2691:12 317.61902:12 318.26105:24 318.49088:12 319.25839:1078 319.34259:12 320.26486:48 321.27014:36 321.28168:36 321.28955:12 324.92178:12 329.27518:24 329.75018:12 331.26758:12 333.62576:12 335.2551:81 335.3331:12 337.26956:552 339.28406:113 339.83316:12 341.30386:121 347.28922:60 355.23773:12 361.35541:12 363.34875:12 365.24969:12 365.28323:12 367.26913:24 367.2858:12 371.35925:24 375.34045:12 375.37228:12 383.28568:12 388.40115:12 389.36658:24 393.33209:12 417.35223:12 423.35883:12 429.42719:12 437.36014:24 450.09698:12 451.35583:24 451.37088:48 455.46082:12 456.44479:12 457.47726:24 463.37741:12 465.36563:24 465.39069:36 465.43759:12 473.43088:24 473.46072:12 475.42761:12 477.35565:12 477.38675:36 479.39102:24 479.41037:24 481.67078:12 483.45392:36 485.44489:12 489.38889:12 491.38126:24 491.41287:36 493.41412:24 495.43506:60 495.46143:36 501.4624:355 502.43692:12 502.45892:12 502.47589:12 505.42661:24 511.49371:12 519.40625:12 519.44061:74 521.45044:207 521.80212:24 521.82001:36 523.46558:2324 523.85638:12 524.47162:101 524.86981:12 525.48633:12 529.48767:12 533.45972:12 537.50104:12 545.73553:36 547.09515:12 547.46552:3250 547.75256:75 547.81891:12 548.26062:12 548.36078:12 548.4248:12 548.47083:195 548.56775:24 548.60895:24 548.64661:12 548.7583:24 548.83392:12 548.96698:12 548.99701:36 549.133:12 549.25958:12 549.48169:7813 549.76184:498 549.8551:24 549.86407:12 549.8869:12 549.94525:12 550.00244:24 550.06622:36 550.15088:12 550.18048:12 550.23639:12 550.29163:12 550.35413:12 550.39508:12 550.48547:424 550.54901:36 550.57794:24 550.59827:24 550.64612:12 550.68463:24 550.73407:24 550.763:36 550.79077:24 550.85193:24 550.87024:24 550.91351:24 550.94434:24 550.95514:24 550.97534:36 551.00226:12 551.02368:48 551.06244:24 551.07526:12 551.09619:36 551.11847:24 551.15137:24 551.1817:36 551.20526:24 551.24115:24 551.27527:24 551.37219:12 551.39362:24 551.49719:138986 551.84827:24 551.88599:61 551.94885:68 552.02277:36 552.08191:48 552.15912:84 552.18774:24 552.25623:12 552.43384:12 552.50244:3408 552.58502:12 552.60272:24 552.65027:36 552.68066:12 552.69983:24 552.72906:24 552.7663:48 552.78699:60 552.82721:48 552.87311:24 552.89758:48 552.91522:48 552.96008:48 552.98022:36 553.02301:65 553.08142:24 553.11932:48 553.16431:24 553.22479:36 553.26782:24 553.2959:24 553.32623:36 553.34698:12 553.36847:12 553.40479:24 553.43304:24 553.47632:24 553.50476:24 553.52771:24 553.57227:24 553.60504:36 553.64172:36 553.68939:24 553.71454:24 553.73376:24 553.7597:12 553.78796:24 553.83466:24 553.86548:24 553.91467:36 553.97412:24 554.01215:36 554.05719:24 554.1087:24 554.13647:24 554.16608:24 554.20587:48 554.24329:24 554.26794:24 554.32812:24 554.36426:24 554.41833:24 554.45135:12 554.48047:12 554.49762:12 554.52069:24 554.54181:24 554.56787:12 554.60541:24 554.64459:24 554.69397:36 554.75995:24 554.81036:24 554.86597:12 554.88922:24 554.93591:48 554.95563:24 554.97998:24 555.03033:24 555.04974:12 555.08325:24 555.10187:36 555.12836:24 555.16064:24 555.18982:12 555.25427:24 555.28009:12 555.30176:24 555.34314:24 555.37659:12 555.41956:12 555.45746:24 555.51709:12 555.53857:12 555.57635:12 555.59314:12 555.6142:12 555.64209:12 555.67578:12 555.70721:24 555.72821:24 555.75598:12 555.78052:24 555.86627:24 555.8858:24 555.93292:24 555.94867:24 555.98175:12 556.02997:36 556.06244:12 556.09253:24 556.1405:12 556.19012:12 556.21051:24 556.25629:12 556.28125:24 556.3175:24 556.35834:24 556.40076:24 556.43494:36 556.4903:36 556.505:24 556.54449:36 556.59546:12 556.64484:24 556.70135:12 556.73444:12 556.76758:12 556.80066:12 556.90717:24 556.96118:12 556.99597:12 557.03497:24 557.06152:36 557.10687:12 557.13336:12 557.16742:12 557.27222:24 557.35382:24 557.4165:12 557.47839:36 557.50592:12 557.5556:12 557.59338:24 557.62268:12 557.72241:12 557.76416:24 557.78961:12 557.82892:24 557.86865:12 557.8869:24 557.9184:12 557.99792:12 558.0401:24 558.06915:12 558.13043:12 558.17853:24 558.19836:12 558.22986:12 558.30798:24 558.36652:12 558.40778:24 558.54218:12 558.62531:12 558.67743:12 558.8432:12 558.94269:12 558.98029:24 559.02045:24 559.07202:12 559.18811:12 559.22626:12 559.2561:12 559.354:24 559.55969:12 559.6344:12 559.68579:12 559.77319:24 559.82019:12 559.9613:12 560.09149:12 560.19202:12 560.39563:24 560.4892:12 560.57721:12 560.69348:12 560.76654:12 560.7959:24 560.82635:12 561.0722:24 561.11707:12 561.28247:12 561.32141:12 561.41779:12 561.64221:12 561.68823:24 561.81213:36 562.05115:12 562.09106:12 562.16925:12 562.31555:12 562.33496:24 562.62665:24 563.01508:12 563.31232:12 563.45215:12 563.49695:24 563.69952:12 564.05164:12 564.3349:12 564.43317:12 564.7265:12 564.81982:12 565.13049:24 565.35168:12 565.48846:12 565.85883:12 566.97552:12 567.56189:12 568.20874:12 568.784:12 569.83832:12 570.20673:12 570.45801:12 571.56177:12 571.93146:12 572.64185:24 572.6731:12 573.15991:12 573.16998:12 573.37067:24 573.46149:36 573.48688:12 573.52942:12 573.69055:818 573.76575:12 573.78229:36 573.85944:12 573.91748:12 573.96912:12 573.99982:36 574.04352:12 574.0788:12 574.17963:12 574.27692:24 574.341:12 574.36725:24 574.39404:24 574.43646:12 574.47473:24 574.53278:12 574.56433:24 574.60754:12 574.68823:75 574.72601:12 574.75494:60 574.82727:24 574.88306:24 574.90961:48 574.95422:48 574.98834:36 575.00769:63 575.04169:48 575.10321:12 575.12524:36 575.14777:24 575.17572:12 575.20673:36 575.23419:24 575.2746:36 575.29614:24 575.32007:12 575.34985:24 575.39709:12 575.42572:20 575.49707:219243 575.69427:24 575.75171:24 575.77545:24 575.89722:68 575.96216:138 576.03174:61 576.06262:36 576.10974:94 576.17474:202 576.29926:12 576.34424:12 576.39087:24 576.50494:5090 576.59149:162 576.69415:100 576.76306:24 576.8587:127 576.96887:76 577.04926:90 577.11249:61 577.13745:60 577.17682:67 577.22559:36 577.25159:68 577.27039:24 577.31427:48 577.38043:36 577.44574:58 577.51263:1523 577.58789:24 577.60925:36 577.63263:24 577.65698:48 577.68579:48 577.70026:24 577.71899:24 577.73865:24 577.77136:36 577.80664:36 577.86774:36 577.89758:12 577.92303:36 577.96265:36 577.99579:36 578.01691:60 578.039:24 578.06439:36 578.10992:48 578.14087:24 578.17969:24 578.22565:24 578.27161:36 578.30127:24 578.32025:36 578.34314:60 578.38269:36 578.41248:24 578.45117:36 578.50903:114 578.53351:48 578.55682:24 578.57745:24 578.62073:36 578.64478:36 578.66687:24 578.68744:48 578.72424:12 578.75226:24 578.77838:36 578.80847:24 578.83075:36 578.85382:24 578.87549:24 578.89374:24 578.95056:24 578.96301:36 578.99951:24 579.04425:36 579.0639:12 579.09601:24 579.12207:48 579.16449:48 579.17755:12 579.2016:24 579.23999:36 579.28217:24 579.31616:36 579.35352:24 579.39307:24 579.40826:12 579.44916:24 579.47791:24 579.50739:48 579.53076:36 579.56897:24 579.62115:36 579.64465:12 579.6756:36 579.69366:12 579.72809:24 579.76984:24 579.7962:24 579.84167:12 579.87567:24 579.9054:36 579.93134:36 579.95984:36 579.97882:24 580.01959:12 580.05505:24 580.12811:12 580.15741:36 580.19312:24 580.23077:24 580.27472:24 580.33441:12 580.35474:24 580.41602:24 580.43585:36 580.47003:36 580.49561:36 580.54504:24 580.57715:24 580.59406:12 580.62506:12 580.63519:36 580.69788:36 580.74786:24 580.80408:36 580.83435:12 580.87805:24 580.9079:24 580.94482:12 581.00818:24 581.04614:24 581.07135:36 581.10797:12 581.13672:24 581.17731:12 581.21033:12 581.2514:36 581.2821:24 581.2973:12 581.34589:12 581.38104:24 581.40503:24 581.46136:12 581.50031:12 581.52399:12 581.56348:36 581.58252:48 581.61865:12 581.64868:24 581.69666:12 581.76752:24 581.79193:24 581.83929:12 581.89441:12 581.92151:12 581.96814:12 581.99512:24 582.01691:24 582.07275:36 582.09918:24 582.13068:12 582.16479:24 582.19055:12 582.26105:24 582.27881:24 582.32373:24 582.41095:12 582.46643:24 582.57855:24 582.62598:36 582.71698:12 582.72882:12 582.77454:24 582.79315:12 582.92523:12 582.96863:24 582.99469:12 583.02856:12 583.14032:12 583.16064:12 583.27307:12 583.2951:24 583.37073:24 583.42792:24 583.53339:12 583.55804:12 583.58759:12 583.61804:12 583.67981:12 583.72992:12 583.78906:36 583.83838:12 583.94342:12 583.9729:24 584.03839:12 584.09601:12 584.12146:12 584.16333:24 584.23425:12 584.29431:12 584.32257:12 584.37854:24 584.42657:12 584.44183:12 584.5094:24 584.5351:12 584.56635:12 584.61853:36 584.70978:12 584.74707:12 584.89465:12 584.96423:12 584.98969:12 585.04224:12 585.10504:12 585.15082:12 585.22211:12 585.33069:12 585.35443:12 585.39606:24 585.42914:12 585.48853:12 585.51904:12 585.54791:12 585.62262:12 585.72443:24 585.79407:12 585.9859:12 586.00287:12 586.15082:24 586.18964:12 586.23718:12 586.39685:12 586.48291:24 586.53778:12 586.72467:12 586.79095:12 586.99823:12 587.08563:24 587.20221:12 587.30414:12 587.32623:12 587.42657:12 587.51154:12 587.66455:12 587.7309:12 587.76764:24 587.85669:12 587.88733:12 587.96991:12 588.04211:12 588.08459:12 588.20026:12 588.27454:24 588.38397:12 588.58502:24 588.72412:12 588.75763:12 589.14178:12 589.51422:12 589.52954:12 589.62836:12 589.70496:12 590.55688:12 590.74268:12 590.91827:12 590.96094:12 591.48163:24 591.51178:12 591.59711:12 591.74969:12 591.79553:24 592.00659:12 592.03046:12 592.10388:12 592.53986:12 592.6604:12 592.73718:12 593.14709:12 593.50586:12 593.52979:12 593.70923:12 594.0553:12 594.18958:12 595.0105:12 595.29285:12 596.31836:12 596.83911:12 598.2879:12 601.50549:12 601.60571:24 601.62805:68 601.68787:12 602.66547:12 603.17511:24 603.24414:12 603.29242:12 603.42163:12 603.52802:6354 603.74554:12 603.80591:12 604.18683:12 604.20752:12 604.30579:12 604.53088:393 604.99738:12 605.44775:12 605.55701:24 605.67633:12 605.79126:12 605.85931:12 606.53552:12 607.33899:12 607.41681:12 607.67957:12 607.95276:12 608.33502:12 609.74231:12 611.73389:12 622.20593:12 629.54755:12 631.56219:234 632.47052:12 632.59045:12 632.95746:12 659.58557:12 663.58191:12 811.16162:12 813.63855:12 813.72443:590 814.70984:36 814.73895:60 826.96503:12 829.09637:12 831.21423:12 831.73737:950 832.72321:76 832.75281:48 845.26642:12 846.08246:111 846.16455:24 847.06061:24 847.08618:24 847.29248:12 847.67023:24 848.09094:12 848.21759:12 848.37695:12 848.59961:12 848.6344:12 848.76129:22197	310	14.562	848.771	14.31	848.77	[M+NH4]+	TG	TG 50:2|TG 16:0_16:0_18:2	1737	ok	C53H98O6	MTWYSKGJIDFSRC-UHFFFAOYSA-N	O=C(OCC(OC(=O)CCCCCCCCCCCCCCC)COC(=O)CCCCCCCCCCCCCCC)CCCCCCCC=CCC=CCCCCC
69	455	71.08677:6 81.06888:6 95.082:12 97.06154:12 97.1029:6 105.06693:12 107.08417:12 109.09696:18 117.06392:6 119.08539:12 121.09733:6 123.1093:6 131.08067:12 133.09373:12 135.08051:6 135.11557:6 145.10558:12 147.11482:12 149.12692:6 151.14738:6 155.00897:6 161.12584:12 171.11206:6 175.14308:6 184.07222:24 185.12291:6 201.16838:6 203.13091:6 203.17502:12 213.15714:6 251.1908:6 265.25201:6 269.21509:18 275.19016:6 281.05142:6 285.23169:6 293.20255:6 295.06848:12 321.233:12 330.27667:18 331.32843:6 343.26257:6 349.33633:24 361.27286:6 392.38205:18 405.3681:12 423.3757:184 424.38406:18 424.40527:6 477.34372:6 477.3812:12 493.367:6 495.42441:12 503.34076:6 507.38507:6 519.4137:6 522.4585:6 523.4433:6 523.46924:12 546.38995:12 547.328:6 551.42102:6 564.39258:6 577.39697:6 577.42224:6 577.44629:12 577.50653:6 605.46503:12 605.47925:12 605.51788:6 615.48438:6 629.55475:6 633.4975:12 651.53375:6 665.50403:6 665.55212:6 667.60742:6 707.3855:6 709.60254:712 709.68555:6 710.08923:6 710.21448:6 710.61005:30 783.62982:6 791.61377:12 799.61456:18 815.6366:6 850.4408:6 850.62433:30	320	12.962	850.629	12.71	850.632	[M+H]+	PE	PE 44:5	1741	ok	C49H88NO8P	LCOHLLHCHKOAFN-UHFFFAOYSA-N	O=C(OCC(OC(=O)CCCC=CCC=CCC=CCC=CCC=CCC)COP(=O)(O)OCCN)CCCCCCCCCCCCCCCCCCCCCCC
69	456	71.0714:12 86.09351:12 98.9894:12 104.10547:24 124.99811:24 166.05589:24 183.50021:12 183.51256:24 184.07249:1131 184.79082:12 185.08365:12 387.15714:24 439.32666:12 493.36002:12 503.37912:24 538.38959:12 559.3858:12 615.50793:12 665.5061:12 665.51978:12 665.5531:12 667.45081:12 762.59271:12 815.63092:12 815.65094:12 847.95734:24 850.50543:12 850.54633:36 850.62689:459	320	10.934	850.63	10.68	850.632	[M+H]+	PC	PC 41:5	1742	ok	C49H88NO8P	DTRODWMOJLEYHX-UHFFFAOYSA-N	O=C(OCC(OC(=O)CCCCCC=CCC=CCC=CCC=CCC=CCC)COP(=O)([O-])OCC[N+](C)(C)C)CCCCCCCCCCCCCCCCCC
69	457	71.09041:12 81.06889:24 95.08439:36 107.08144:12 109.0989:24 113.08731:12 121.10241:12 133.09917:24 137.13814:12 151.14879:12 167.10588:12 177.12732:12 183.17374:12 184.06841:60 195.13615:12 211.19727:12 211.20747:12 229.18649:12 247.20677:12 257.18484:12 265.2106:12 275.1947:36 277.20343:12 281.04419:24 285.22903:12 285.24799:12 292.3013:36 293.20605:481 295.06036:36 295.07285:12 311.22458:12 313.26901:12 341.30807:12 367.24139:24 385.26074:12 451.37393:12 477.35721:24 505.3663:12 505.3931:12 521.44592:24 521.46405:24 521.81659:12 523.40039:24 523.46423:661 524.46753:24 533.33264:12 533.42407:12 547.32092:24 547.34973:12 549.4046:24 551.40613:12 559.43225:12 575.62189:12 577.435:661 577.49805:24 578.44568:24 603.56226:12 604.55005:12 605.4693:414 606.46173:36 633.49286:48 633.56927:12 651.53107:12 665.52258:24 665.55566:36 693.54504:12 709.57458:12 709.60504:48 710.61084:12 719.57611:12 785.60638:12 799.62323:24 815.63593:24 815.67963:48 832.57513:12 833.62579:12 833.66986:36 850.57721:12 850.60059:12 850.65076:12 850.67218:12 850.70697:24	310	13.109	850.711	13.34	850.713	[M+NH4]+	OxTG	TG 48:3;2O|TG 14:0_16:0_18:3;2O	1745	ok	C51H92O8	HDPADJOAPHMDMT-UHFFFAOYSA-N	O=C(OCC(OC(=O)CCCCCCCCCCCCCCC)COC(=O)CCCCCC(O)C(O)C=CCC=CCC=CCC)CCCCCCCCCCCCC
69	458	70.8674:12 71.04701:12 71.08544:898 71.73327:12 73.22366:12 77.03764:36 79.05299:76 80.82222:12 81.06938:1558 81.18078:12 83.05254:24 83.08474:1131 84.08676:12 85.06436:93 85.10018:695 86.10518:24 89.18355:12 91.05375:24 93.0678:126 94.79437:48 95.08458:2185 95.61585:12 96.09173:12 97.06603:24 97.10015:936 97.16383:12 98.54661:12 99.08018:60 99.11601:169 101.09464:24 105.07046:12 107.08429:130 108.7694:12 109.10001:1400 109.79223:12 110.10854:24 111.08138:48 111.11647:365 112.11574:12 113.095:48 113.1049:12 113.13214:72 115.10756:12 121.10034:505 122.7416:12 123.11422:915 123.28459:12 123.71641:12 125.09378:24 125.1315:317 125.93798:12 127.10807:36 127.14747:60 129.12523:12 134.69878:36 135.11494:672 136.70746:24 137.09344:12 137.13046:580 137.39336:12 138.04771:12 139.11005:48 139.14807:102 141.12376:36 141.16524:83 141.18033:12 143.13802:12 149.09575:12 149.12996:295 149.73495:12 150.68312:12 151.14549:361 153.1254:122 153.15382:12 153.16393:24 153.17291:12 155.14101:24 155.17867:48 157.12079:12 157.159:24 163.14699:254 165.12485:12 165.16248:402 166.172:12 166.62617:12 167.14273:48 167.17313:24 167.18617:12 169.15698:24 169.19215:36 173.13138:24 177.1613:48 179.17752:74 181.14993:24 181.16354:12 181.1862:12 183.1696:24 187.14929:12 191.17796:48 193.18747:12 193.19489:24 195.13821:12 195.17464:24 201.15964:12 205.19443:48 207.16553:12 209.18567:24 211.20479:181 212.21527:12 219.2119:12 219.22067:24 221.22462:301 221.31967:12 222.22421:12 223.16989:24 223.20708:12 228.23027:48 237.22115:36 238.48933:48 238.51257:12 239.12064:12 239.23502:4318 239.29202:12 240.05756:12 240.23825:75 240.31844:12 240.51093:12 241.91289:12 246.46175:24 247.24026:649 248.23923:24 249.2561:12 256.26056:190 257.20721:12 257.24588:48 257.86002:12 259.24158:12 264.42407:48 264.43616:12 265.25116:1982 266.25394:48 267.26932:48 269.5141:12 275.27509:24 281.04819:12 282.28003:24 283.25958:12 284.28915:24 285.23523:63 293.27823:48 295.05698:24 295.07587:24 295.259:48 296.05658:12 297.27054:36 297.28174:60 303.2673:12 309.0722:12 311.25412:12 312.28821:24 313.27155:1189 314.24792:12 314.27444:24 315.05038:12 321.27536:136 322.28595:12 323.27261:12 323.29028:12 329.5209:12 337.26559:24 338.22009:12 338.59039:12 339.28729:245 340.28708:12 341.29895:36 344.88397:12 367.27383:12 367.30402:36 367.32492:12 377.33493:12 391.40225:12 420.39108:12 466.76251:12 467.40891:24 477.5787:12 493.89108:12 495.43488:199 496.44135:12 503.44357:12 503.47543:48 521.45306:36 521.50238:12 521.80768:12 521.83099:24 523.46893:1694 524.44775:36 524.47107:60 524.74445:12 525.05945:12 525.487:12 528.62531:12 531.50616:12 533.33215:12 536.57129:12 547.32263:36 547.34235:48 547.37085:12 547.7204:12 547.75336:48 547.81726:12 548.35583:12 549.48352:2135 549.76453:412 549.82764:36 549.86389:12 549.89093:12 549.94196:12 550.05048:12 550.12616:12 550.15247:12 550.2627:12 550.2854:12 550.48425:64 550.54248:12 550.62476:12 550.69055:12 550.73407:12 550.75671:24 550.77026:36 550.81311:24 550.8335:60 550.88605:24 550.91321:36 550.92761:12 550.94409:12 550.98193:12 551.0036:24 551.02936:36 551.0564:12 551.09155:36 551.11475:12 551.13177:12 551.14606:24 551.20068:24 551.24811:24 551.27667:12 551.29974:12 551.39856:12 551.49957:101029 551.57355:11 551.75269:24 551.80377:12 551.84167:24 551.88782:62 551.91144:36 551.94867:72 552.02332:48 552.0658:24 552.10052:24 552.12677:12 552.16107:74 552.19171:12 552.26495:24 552.3064:24 552.33441:12 552.36572:12 552.38733:24 552.42438:24 552.50519:2018 552.56421:12 552.58832:36 552.61914:24 552.65686:12 552.68048:36 552.72601:36 552.74805:24 552.76703:36 552.78906:48 552.8349:36 552.86676:36 552.896:24 552.92603:36 552.95905:36 552.99255:48 553.01917:24 553.03174:36 553.05499:48 553.0744:24 553.10016:24 553.14166:36 553.16638:24 553.18365:36 553.22327:12 553.27686:36 553.32227:24 553.35651:24 553.38495:24 553.40015:12 553.43335:12 553.4538:24 553.49805:12 553.51874:48 553.54468:12 553.5672:36 553.61267:12 553.65155:24 553.67517:24 553.71167:24 553.7337:12 553.7843:12 553.82227:36 553.84375:12 553.87347:24 553.91968:12 553.93945:36 553.98602:36 554.01147:36 554.05743:48 554.10999:24 554.1449:12 554.21161:24 554.24164:12 554.2713:12 554.29364:24 554.30353:24 554.34033:12 554.39697:24 554.42438:24 554.46735:24 554.49976:12 554.50879:24 554.53229:12 554.5564:24 554.58014:12 554.63629:12 554.68109:12 554.70404:24 554.72754:12 554.75781:24 554.77869:36 554.81049:12 554.85242:12 554.88641:24 554.91882:12 554.95184:12 554.98511:12 555.03735:24 555.08075:12 555.13525:12 555.15509:12 555.1839:12 555.20703:24 555.24103:12 555.2605:12 555.27576:12 555.34515:24 555.40466:24 555.42615:12 555.45428:24 555.50305:12 555.53528:12 555.56927:12 555.60449:24 555.65277:12 555.66608:36 555.6925:24 555.72601:24 555.83099:24 555.89569:24 555.93323:12 555.95361:12 555.98004:12 556.0462:12 556.16364:12 556.20184:24 556.26953:24 556.29932:12 556.34747:24 556.38037:12 556.39716:12 556.4151:12 556.47467:12 556.53094:24 556.56897:12 556.6153:12 556.64838:24 556.67981:12 556.79993:36 556.81421:12 556.91156:12 556.94135:24 557.00922:12 557.0285:12 557.0481:24 557.12341:12 557.22607:12 557.26086:12 557.34125:12 557.38837:12 557.51422:12 557.59277:12 557.6416:24 557.70465:12 557.75934:12 557.87695:12 557.95312:12 557.97968:12 558.09375:24 558.17682:12 558.23816:12 558.33923:12 558.40057:12 558.45361:12 558.63593:12 558.8349:12 558.91479:12 558.98907:12 559.13171:12 559.17651:12 559.19806:12 559.23688:24 559.26605:12 559.4502:12 559.50995:12 559.5481:12 559.5929:12 559.69574:12 559.91815:12 560.02765:12 560.15216:12 560.18036:12 560.34308:12 560.4892:12 560.53235:12 560.8396:12 561.12701:12 561.21191:24 561.31812:12 561.65808:12 561.99628:12 562.19086:12 562.54681:12 562.61664:24 562.89954:12 563.24402:12 563.33893:12 563.48877:12 563.5238:12 564.23157:12 564.35822:12 564.39819:12 565.16827:12 566.86029:12 567.03229:12 567.98138:12 568.19202:12 574.66376:12 574.73608:12 574.8504:12 575.08081:12 575.48962:12 575.69897:769 575.79059:36 575.82281:12 575.87805:12 575.92212:12 575.9541:24 576.00293:12 576.03662:12 576.09888:24 576.15106:12 576.17297:12 576.28912:12 576.44238:12 576.49933:24 576.52869:24 576.5614:24 576.58044:12 576.62531:24 576.6676:24 576.68958:60 576.73035:12 576.75641:24 576.79199:36 576.83289:24 576.87915:36 576.89838:12 576.92163:36 576.95502:36 576.9873:36 577.02136:36 577.06964:48 577.12427:24 577.15186:12 577.17175:24 577.19891:24 577.21545:48 577.23621:24 577.2583:12 577.2948:36 577.32202:36 577.37976:36 577.40936:24 577.45154:10 577.51544:167020 577.71222:24 577.77844:12 577.82404:12 577.91412:68 577.97961:112 578.05554:48 578.07495:24 578.09839:24 578.13196:63 578.19507:139 578.27094:12 578.29883:12 578.36371:12 578.3924:12 578.42609:12 578.5235:2687 578.61987:60 578.66675:24 578.70166:68 578.73669:63 578.77435:60 578.79382:36 578.8255:95 578.88708:88 578.97626:73 579.01196:60 579.03766:78 579.07477:78 579.14301:48 579.19318:73 579.21954:64 579.25549:24 579.3031:48 579.3299:98 579.3623:36 579.4389:36 579.45483:24 579.52826:417 579.5957:12 579.61597:12 579.63623:12 579.66602:36 579.68555:36 579.71027:24 579.73376:24 579.75446:24 579.8031:24 579.84534:24 579.89478:24 579.92133:24 579.94409:12 579.97656:60 580.02734:24 580.06122:36 580.12915:24 580.16986:24 580.21454:60 580.2381:12 580.27563:48 580.30914:12 580.35339:12 580.37286:24 580.39764:24 580.43201:24 580.47845:12 580.51306:36 580.54266:66 580.59015:36 580.68207:24 580.69989:24 580.72583:24 580.76581:24 580.79657:24 580.8172:12 580.8548:24 580.8844:24 580.90918:24 580.93262:24 580.95447:12 580.98853:24 581.01056:24 581.03864:12 581.07007:12 581.15869:48 581.19928:12 581.23474:12 581.25842:12 581.2981:12 581.33282:24 581.37195:48 581.40363:24 581.44495:24 581.47534:24 581.51215:12 581.55383:24 581.56964:12 581.62543:12 581.65082:12 581.71539:36 581.76587:24 581.80817:12 581.84705:24 581.88464:24 581.96643:12 582.01709:12 582.0379:12 582.06281:24 582.07971:12 582.10254:24 582.13879:24 582.18719:12 582.20959:36 582.22815:24 582.26398:24 582.2735:24 582.31915:12 582.3598:24 582.39368:12 582.42413:12 582.45288:12 582.49835:24 582.57416:24 582.60187:12 582.63678:12 582.71643:24 582.7915:24 582.81281:24 582.83893:24 582.86597:24 582.88464:12 582.90552:12 582.99976:12 583.03027:12 583.08954:12 583.13129:24 583.17761:12 583.20697:24 583.24768:24 583.28601:12 583.36395:12 583.43512:12 583.49353:12 583.58081:12 583.61902:12 583.64685:24 583.70087:36 583.72821:12 583.76721:12 583.82312:12 583.85535:12 584.03052:24 584.0553:12 584.125:12 584.16382:12 584.18927:12 584.25537:12 584.31372:12 584.37067:12 584.42346:24 584.4707:12 584.67102:24 584.79248:24 584.90417:24 584.96423:12 584.98969:12 585.16101:12 585.22339:24 585.29413:12 585.427:24 585.45013:12 585.49023:24 585.52924:12 585.57336:12 585.60077:24 585.66333:24 585.72107:12 585.78442:24 585.82971:12 585.84497:12 585.97058:12 586.05042:12 586.07129:24 586.18457:12 586.2157:36 586.42572:12 586.45288:12 586.9201:12 586.93878:12 586.96594:12 587.01013:12 587.14508:24 587.30078:12 587.37482:12 587.45038:12 587.62207:12 587.76147:12 587.82269:12 587.87201:12 587.90839:24 587.94745:24 588.00635:12 588.10162:12 588.15778:12 588.18329:12 588.36871:12 588.44061:24 588.65112:12 588.82642:12 589.15497:12 589.2384:12 589.41888:12 589.54315:12 590.26886:12 590.45837:12 590.51941:12 591.26788:12 591.43671:12 591.52374:24 591.7677:12 591.84277:12 591.88031:12 592.36157:12 592.53406:12 592.60229:12 592.93188:12 593.17615:12 594.2785:12 595.09436:12 595.5127:12 595.53546:12 595.55127:12 599.58734:12 600.52911:24 600.79529:12 603.63788:24 603.67664:12 603.96448:12 605.05951:12 605.54565:2647 606.55249:110 610.8963:12 613.08698:12 616.58344:12 633.57489:142 634.58112:12 651.51202:12 661.59418:12 785.57983:12 799.60602:48 799.64014:36 800.61572:12 815.63617:24 815.65021:36 815.67981:36 815.72681:60 815.7558:68 816.7326:12 833.75537:447 834.75659:48 834.80231:12 848.09735:96 849.11469:12 849.41315:12 849.74341:12 850.38641:12 850.70483:22 850.78088:10742 850.86383:11	310	14.837	850.783	14.62	850.786	[M+NH4]+	TG	TG 50:1|TG 16:0_16:0_18:1	1746	ok	C53H100O6	YHMDGPZOSGBQRH-UHFFFAOYSA-N	O=C(OCC(OC(=O)CCCCCCCCCCCCCCC)COC(=O)CCCCCCCCCCCCCCC)CCCCCCCC=CCCCCCCCC
69	461	85.09796:12 88.04038:12 95.08071:36 111.11362:12 123.11486:24 124.99338:12 135.11662:12 137.13425:12 161.12576:12 184.07079:391 184.09409:12 185.07166:24 186.08076:12 239.23604:36 255.09001:12 263.23395:24 267.2023:12 282.13214:12 283.01129:84 311.1485:12 311.16776:12 313.26895:24 319.25269:24 341.30164:48 393.23489:12 509.18417:24 537.27234:12 565.24615:24 565.25659:24 570.51727:12 570.54688:36 573.67023:24 573.69495:12 574.69806:12 575.49872:2131 576.46826:24 576.50751:101 577.5921:12 592.49548:12 592.54474:24 623.47949:24 649.48969:12 649.51501:36 667.51117:12 723.23816:24 779.29865:12 780.32501:12 798.41083:12 834.52722:12 834.58832:110 834.6217:48 835.55481:12 851.6012:12 852.41602:24 852.54187:72 852.57227:75 852.60394:72	310	8.471	852.562	8.25	852.56	[M+NH4]+	PI	PI 34:2	1753	ok	C43H79O13P	YHPPEKFMAUATQU-UHFFFAOYSA-N	O=C(OCC(OC(=O)CCCCCCCCCCCCCCCC=CCC=CCCCCCCC)COP(=O)(O)OC1C(O)C(O)C(O)C(O)C1O)CCCCC
69	462	79.05529:12 81.07107:12 91.05213:12 95.04708:12 95.08127:12 105.06878:24 105.07619:12 109.09808:36 111.11138:12 121.10413:12 125.13459:12 133.10115:36 135.11604:24 137.12938:12 145.10481:12 159.11208:24 171.12047:12 175.14326:12 177.16238:12 184.06895:24 185.13661:24 189.16495:12 201.15735:12 203.17764:36 213.16689:24 227.17114:12 239.24576:12 249.25877:12 261.22214:12 269.22852:24 277.22449:12 287.24286:12 313.27228:12 330.28329:12 343.26529:12 343.2731:12 351.37601:12 425.39774:282 426.39587:24 426.41306:36 479.40039:36 479.43265:12 493.38214:12 523.45673:24 523.47607:36 547.44891:12 547.48505:12 548.34369:12 549.34967:36 549.37231:12 551.50922:12 561.4447:12 561.48035:12 566.41895:12 575.4975:12 579.53442:12 589.45758:12 605.55438:12 651.54413:12 659.59491:12 709.37634:12 709.4212:12 711.63336:805 712.43958:12 712.63275:60 734.64099:12 787.58923:24 793.62402:24 799.69305:12 801.60938:24 801.63782:48 801.65088:24 817.64972:12 817.67798:24 852.52728:12 852.62518:24 852.65533:60 852.6767:24 852.7063:24	310	13.242	852.648	12.93	852.648	[M+H]+	PE	PE 44:4|PE 24:0_20:4	1754	ok	C49H90NO8P	XDYQJJJMHMWXMC-UHFFFAOYSA-N	O=C(OCC(OC(=O)CCCCCCC=CCC=CCC=CCC=CCC)COP(=O)(O)OCCN)CCCCCCCCCCCCCCCCCCCCCCC
69	463	71.08496:65 81.06829:60 83.08264:48 85.09942:81 95.08438:72 97.09871:60 99.11491:36 109.09955:71 111.11558:24 113.13097:36 121.09621:12 123.11333:107 125.12949:36 127.14785:12 137.13252:48 139.1449:24 151.14589:36 151.15923:12 165.16206:24 167.1813:12 179.1772:36 221.22382:24 239.2336:289 240.2336:12 249.24281:12 249.25943:12 256.26883:12 267.26752:155 268.27664:12 284.27466:12 297.28421:12 313.27356:48 323.28052:12 341.28448:24 341.30084:36 495.41864:12 523.46692:68 549.35297:36 549.74921:36 549.77515:36 549.81854:12 550.74976:12 550.98254:24 551.19592:12 551.24371:12 551.49969:4405 551.7428:12 551.98993:12 552.4267:12 552.50262:211 553.3717:12 553.49878:12 553.5235:12 554.01538:12 563.66522:12 565.51184:12 577.70392:48 577.75684:24 577.89996:12 578.49536:12 578.5105:12 578.95093:12 579.35602:12 579.42017:12 579.53113:7865 579.64136:12 579.83386:12 579.88287:12 579.91156:12 580.07544:12 580.32886:12 580.3559:12 580.53247:415 580.79529:12 580.88995:12 580.95587:12 580.98798:12 581.75751:12 582.76959:12 582.96771:12 583.70801:12 586.88281:12 607.55713:60 608.39233:12 608.55597:12 635.57562:12 801.6239:24 817.67822:12 818.31616:12 852.80157:323	310	15.204	852.802	14.97	852.802	[M+NH4]+	TG	TG 50:0|TG 16:0_16:0_18:0	1756	ok	C53H102O6	DQKMNCLZNGAXNX-UHFFFAOYSA-N	O=C(OCC(OC(=O)CCCCCCCCCCCCCCC)COC(=O)CCCCCCCCCCCCCCCCC)CCCCCCCCCCCCCCC
69	465	93.06812:12 123.11343:12 135.11507:24 221.17998:12 241.24254:12 509.48996:36 523.47455:48 524.44598:24 524.46118:12 524.46979:12 524.48389:36 536.34387:12 549.48956:24 550.48865:36 551.49243:36 552.49518:24 553.46747:12 553.49792:48 554.50464:62 555.51465:60 555.53693:12 556.50281:12 556.52264:12 573.45453:24 573.48737:48 573.51373:12 574.49548:24 575.4765:36 575.50195:107 576.48785:12 577.5152:24 578.50897:67 579.50598:72 580.49866:24 580.51862:36 580.54504:12 597.48114:105 598.4715:12 603.52844:24 802.6344:12 835.76758:24 836.45984:12 850.99182:12 851.04327:12 853.71973:1548	310	14.558	853.725	14.31	853.726	[M+Na]+	TG	TG 50:2|TG 16:0_16:0_18:2	1758	ok	C53H98O6	MTWYSKGJIDFSRC-UHFFFAOYSA-N	O=C(OCC(OC(=O)CCCCCCCCCCCCCCC)COC(=O)CCCCCCCCCCCCCCC)CCCCCCCC=CCC=CCCCCC
69	466	71.07147:12 86.09593:79 98.98202:36 104.10513:24 124.99852:81 166.06342:12 183.50089:48 184.07153:5015 184.43797:24 184.5076:12 184.67786:24 184.73727:12 184.83072:12 184.85455:12 185.07205:60 185.08318:24 185.12453:12 185.37082:12 185.39755:12 186.07529:12 186.53973:24 207.12022:12 526.32452:12 544.31982:12 544.34137:24 550.32623:24 568.32843:24 577.52032:48 775.46454:12 836.60248:12 851.87152:24 851.89966:12 854.47607:12 854.56439:1403 854.66058:12	310	8.839	854.568	8.68	854.569	[M+H]+	PC	PC 42:10|PC 20:4_22:6	1759	ok	C50H80NO8P	NCCFWEYCQVRLBU-UHFFFAOYSA-N	O=C(OCC(OC(=O)CCC=CCC=CCC=CCC=CCC=CCC=CCC)COP(=O)([O-])OCC[N+](C)(C)C)CCCCCCC=CCC=CCC=CCC=CCC
69	468	86.09301:12 95.08709:12 146.97968:60 183.49615:12 184.0687:178 469.27515:12 506.34854:24 513.2265:36 572.31213:12 627.52173:12 651.48029:12 651.50226:48 651.5249:70 652.5166:12 671.39368:12 673.50751:490 674.48981:36 674.51556:60 795.00818:12 797.49799:322 798.33008:12 798.4856:24 798.50031:24 798.52863:36 798.58899:24 799.61084:12 831.96655:12 834.58466:111 834.60681:129 835.57001:12 835.60132:24 856.57166:696	420	10.112	856.583	9.27	856.583	[M+Na]+	PC	PC 40:6	1765	ok	C48H84NO8P	ITSVFHIEQXZXCM-UHFFFAOYSA-N	O=C(OCC(OC(=O)CCCCCCCCCCCCCCC=CCC=CCC=CCC=CCC=CCC=CCC)COP(=O)([O-])OCC[N+](C)(C)C)CCCCC
69	469	71.07719:6 86.09664:30 98.98452:12 104.10422:12 124.99937:62 166.06316:6 183.49873:18 183.51625:6 184.07178:2144 184.79604:6 185.06926:24 185.08122:12 185.31126:6 186.39845:6 186.42622:6 186.9025:6 341.30518:6 503.32205:6 544.33582:6 546.34387:6 546.37012:6 552.34088:6 570.34583:6 627.53296:12 627.55896:6 703.54913:6 703.59937:6 742.37421:6 769.48468:6 805.53931:6 853.84991:6 853.87335:6 853.91022:6 856.50476:18 856.58405:585 856.66412:6	310	9.077	856.583	8.98	856.585	[M+H]+	PC	PC 42:9|PC 20:4_22:5	1766	ok	C50H82NO8P	FDDWZRUXIMATBC-UHFFFAOYSA-N	O=C(OCC(OC(=O)CCCCCC=CCC=CCC=CCC=CCC=CCC)COP(=O)([O-])OCC[N+](C)(C)C)CCCCCCC=CCC=CCC=CCC=CCC
69	47	71.08692:36 75.04241:12 81.0625:12 81.07123:24 83.08436:12 85.09897:36 89.05564:12 93.0476:12 95.08867:12 97.10081:12 98.9851:12 109.1022:24 111.11382:12 123.11499:36 124.01532:12 132.04237:24 151.14668:12 155.00967:36 173.02216:24 209.0314:12 216.06076:24 267.27032:12 285.28448:12 310.30634:122 311.3147:12 341.30344:737 341.33319:24 342.30859:24 421.27448:24 464.30655:12 482.32178:24	310	6.993	482.322	6.82	482.324	[M+H]+	LPE	LPE 18:0	682	ok	C23H48NO7P	BBYWOYAFBUOUFP-UHFFFAOYSA-N	O=C(OCC(O)COP(=O)(O)OCCN)CCCCCCCCCCCCCCCCC
69	470	71.08559:24 81.0661:12 85.10149:36 95.083:12 99.1121:24 113.13136:24 121.10295:12 127.14842:12 131.08623:12 133.09801:24 135.11913:12 137.13303:24 141.15968:12 145.09326:24 157.09995:12 169.19685:36 173.13513:12 175.14824:12 197.22525:12 201.15654:12 203.17657:12 213.14967:12 215.17702:24 229.19295:12 239.23518:12 267.22037:12 295.241:24 297.25836:12 313.24374:48 313.26212:12 369.2937:24 369.34811:12 507.48257:12 509.48947:527 510.47958:36 510.50143:24 535.50568:60 557.4939:36 571.46606:12 583.4989:64 597.4516:36 597.48157:103 599.48486:24 611.53619:99 625.51373:48 625.54614:12 627.54236:12 629.5434:12 639.53461:12 761.49054:12 839.73694:24 839.78931:36 840.73468:12 856.63739:24 856.70319:12 856.74927:12	310	14.655	856.771	14.64	856.775	[M+NH4]+	EtherTG	TG O-52:5|TG O-16:0_14:0_22:5	1768	ok	C55H98O5	FVMMTQUIJOMAOB-UHFFFAOYSA-N	O=C(OCC(OC(=O)CCCCCC=CCC=CCC=CCC=CCC=CCC)COCCCCCCCCCCCCCCCC)CCCCCCCCCCCCC
69	472	86.09365:119 98.98374:12 104.10252:12 121.09522:12 124.99568:60 166.05432:36 183.49709:48 184.07008:3790 184.49619:12 185.07318:60 185.42717:12 207.99017:12 503.33017:12 530.34998:24 530.36292:12 548.35504:36 550.30469:12 550.32678:24 568.30725:12 575.4895:12 625.48175:12 673.49249:12 673.51434:12 675.45978:12 675.52057:24 753.60284:77 753.64685:12 785.57928:12 796.41602:24 799.49371:12 823.64624:12 855.84998:24 855.88434:36 858.58887:1484	310	9.514	858.596	9.34	858.601	[M+H]+	PC	PC 42:8|PC 20:2_22:6	1775	ok	C50H84NO8P	YBAVZMWJCPETFA-UHFFFAOYSA-N	O=C(OCC(OC(=O)CCC=CCC=CCC=CCC=CCC=CCC=CCC)COP(=O)([O-])OCC[N+](C)(C)C)CCCCCCCCCC=CCC=CCCCCC
69	474	184.075:12 859.72388:12	320	14.01	859.744	13.53	859.763	[M+H]+	SM	SM 45:0;2O	1778	ok	C50H103N2O6P	OKLFWMTXBSEKGK-UHFFFAOYSA-N	O=C(NC(COP(=O)([O-])OCC[N+](C)(C)C)C(O)CCCCCCCCCCCCCC)CCCCCCCCCCCCCCCCCCCCCCCCCCC
69	475	86.09442:48 98.98353:24 124.99811:48 166.06033:12 183.50081:24 183.50902:12 184.07037:1855 184.59377:12 185.0715:24 186.05177:12 530.32434:12 548.36621:24 552.33563:12 570.36035:12 673.1156:12 675.5343:24 677.42059:12 857.89679:12 860.46906:12 860.60352:906	310	9.755	860.615	9.69	860.616	[M+H]+	PC	PC 42:7|PC 20:2_22:5	1780	ok	C50H86NO8P	XJMSRTZSQKJCEJ-UHFFFAOYSA-N	O=C(OCC(OC(=O)CCCCCC=CCC=CCC=CCC=CCC=CCC)COP(=O)([O-])OCC[N+](C)(C)C)CCCCCCCCCC=CCC=CCCCCC
69	476	71.07241:12 86.09255:12 104.10276:12 124.99638:36 183.5024:12 184.07069:1794 184.43619:12 184.80161:12 185.06773:12 185.96667:12 479.32422:12 532.35022:12 550.32159:12 627.5058:12 675.53082:12 759.36682:12 786.6275:12 834.58649:24 857.86206:12 857.89081:12 860.6073:585	310	10.157	860.615	9.93	860.616	[M+H]+	PC	PC 42:7|PC 20:1_22:6	1781	ok	C50H86NO8P	FYVDGOCCFDKYOR-UHFFFAOYSA-N	O=C(OCC(OC(=O)CCC=CCC=CCC=CCC=CCC=CCC=CCC)COP(=O)([O-])OCC[N+](C)(C)C)CCCCCCCCCC=CCCCCCCCC
69	477	71.08258:12 79.04956:12 83.08331:12 86.09443:12 93.06989:48 95.04822:12 95.08426:24 107.08455:24 116.05927:12 119.08301:12 121.10569:12 123.11763:24 131.08002:24 133.09744:48 135.07993:12 135.11424:48 137.12621:12 137.13171:24 147.11774:12 149.09:24 149.12936:24 149.13744:24 151.108:48 157.09978:12 161.1281:24 163.13461:12 163.14626:24 167.13728:12 173.12802:12 173.1358:12 175.10678:24 177.11858:24 179.14117:178 184.06639:48 185.13004:12 187.15031:12 189.12401:12 189.17059:24 195.13394:12 197.07716:12 199.14079:24 201.16467:12 203.13818:12 205.1575:12 207.13429:12 211.20126:24 215.18465:12 217.14705:12 221.14551:12 231.1962:12 231.21053:24 235.16183:36 241.19312:24 249.22025:12 251.19443:12 251.22667:12 259.18564:24 259.19946:36 261.20743:12 265.24661:12 276.34006:12 277.21207:456 278.20996:36 279.22058:24 281.04117:12 285.23502:48 295.22552:24 303.2197:12 305.23825:12 337.26257:24 339.28705:24 351.26971:12 479.33682:12 491.37064:12 495.43695:12 496.42722:12 504.10153:12 515.3985:12 521.45105:12 523.45282:48 523.46808:24 524.46167:24 533.40552:36 533.43365:12 535.44592:12 545.45245:12 545.4754:12 547.41962:12 547.45245:60 547.47363:60 547.73834:12 547.7597:12 548.46826:12 548.75659:12 549.48096:858 550.45966:24 550.48688:24 551.51373:12 559.43304:12 559.67706:12 561.44275:593 561.67365:12 562.43903:70 563.45465:118 564.48303:12 575.51886:12 586.43066:12 586.44086:12 587.46057:100 588.44513:12 589.46594:48 589.48822:60 599.47559:12 601.50824:24 613.5462:12 615.48633:593 616.48926:60 633.66156:12 643.52142:69 675.60199:12 711.61383:12 825.6463:12 825.68372:12 843.69916:106 844.6723:24 844.69739:12 860.6004:12 860.67896:24 860.71857:12	310	13.405	860.729	13.63	860.734	[M+NH4]+	OxTG	TG 50:4;1O|TG 14:0_18:1_18:3;1O	1783	ok	C53H94O7	FORODOOJSMYVKB-UHFFFAOYSA-N	O=C(OCC(OC(=O)CCCCCCCC=CCCCCCCCC)COC(=O)CCCCCCC(O)C=CCC=CCC=CCC)CCCCCCCCCCCCC
69	478	71.08311:60 81.06845:24 81.075:12 83.08414:60 85.09751:24 85.10698:12 95.08208:24 97.10039:64 98.10289:12 107.08842:24 109.10315:24 111.11469:24 121.09846:24 123.11419:36 125.13046:24 133.09583:12 135.10933:12 135.11636:24 137.12836:24 141.16098:12 149.131:24 153.12019:12 155.17007:12 163.14336:12 165.16478:12 179.18161:12 205.19644:12 225.25569:12 239.22865:12 263.23044:24 265.25418:12 289.28506:24 289.2963:12 305.26862:12 305.28946:12 307.29874:36 307.3154:12 313.27118:36 321.28174:24 533.48627:12 533.49988:12 535.50592:24 535.53754:12 559.75458:12 561.51947:346 562.52069:36 562.68066:12 563.53595:766 564.53271:36 564.57562:12 573.69153:12 575.50153:186 576.48529:12 576.50525:24 577.51343:60 585.68555:24 587.53601:857 588.54175:79 589.54523:24 589.56848:36 601.51227:77 602.5155:24 615.53992:12 615.57501:36 843.74402:12 843.77454:36	310	15.08	860.805	14.94	860.807	[M+NH4]+	EtherTG	TG O-52:3|TG O-18:1_16:0_18:2	1784	ok	C55H102O5	UJOAHNHSAUWHQW-UHFFFAOYSA-N	O=C(OCC(OC(=O)CCCCCCCC=CCC=CCCCCC)COCCCCCCCCC=CCCCCCCCC)CCCCCCCCCCCCCCC
69	479	86.09311:24 95.08514:12 104.10639:12 124.99701:12 166.05905:12 183.49434:12 183.53709:12 184.07091:1091 184.49615:12 185.0787:12 257.20834:12 495.42905:12 534.37677:12 545.36725:12 550.33002:12 605.53729:12 605.55182:12 679.56189:12 802.48907:12 817.40186:12 859.88641:12 862.47571:12 862.52844:12 862.62042:341	410	11.208	862.627	10.56	862.632	[M+H]+	PC	PC 42:6|PC 20:0_22:6	1786	ok	C50H88NO8P	WAFWSBFKIPCFOF-UHFFFAOYSA-N	O=C(OCC(OC(=O)CCC=CCC=CCC=CCC=CCC=CCC=CCC)COP(=O)([O-])OCC[N+](C)(C)C)CCCCCCCCCCCCCCCCCCC
69	48	86.09739:60 93.05369:12 98.98145:12 104.10489:82 124.99642:12 166.06532:12 184.07014:79 482.35065:24	310	6.571	482.358	6.46	482.361	[M+H]+	EtherLPC	LPC O-16:0	683	ok	C24H52NO6P	RKKJZVVEVRCBJA-UHFFFAOYSA-N	O=P([O-])(OCC[N+](C)(C)C)OCC(OCCCCCCCCCCCCCCCC)CO
69	480	71.07919:6 86.09587:36 104.10577:18 124.99894:55 162.95142:6 166.06453:6 183.50079:30 183.53474:6 183.96353:6 184.0714:2598 184.64626:6 184.73013:6 184.7616:6 184.90845:6 185.07047:24 185.08302:6 185.38564:6 185.62827:6 186.3476:6 186.65027:6 187.36292:6 191.03181:6 251.18224:12 475.26364:6 506.35461:6 524.37122:24 567.22247:6 578.35187:18 596.3678:6 629.55042:12 629.57556:6 655.57678:6 677.50482:6 677.54315:6 725.3493:6 799.53961:6 817.39423:6 859.89062:12 859.90948:12 860.89496:6 862.62573:961	310	10.779	862.629	10.32	862.632	[M+H]+	PC	PC 42:6|PC 18:0_24:6	1787	ok	C50H88NO8P	WZVQRCOGOKYORS-UHFFFAOYSA-N	O=C(OCC(OC(=O)CCCCC=CCC=CCC=CCC=CCC=CCC=CCC)COP(=O)([O-])OCC[N+](C)(C)C)CCCCCCCCCCCCCCCCC
69	483	71.08242:6 81.06935:12 85.10083:6 95.05089:6 95.08635:12 97.06571:6 99.08211:6 105.06868:6 109.10176:12 121.10684:6 123.11534:12 125.12948:6 129.0696:6 133.10185:12 135.07838:6 135.11253:12 145.10326:12 147.11571:18 149.13068:12 151.11038:12 159.11606:6 161.13272:12 171.11809:6 175.11951:6 175.14548:6 179.14172:24 201.16112:6 205.19913:6 231.21321:12 233.18146:6 239.23251:24 241.19566:12 249.2222:12 259.19995:6 277.21686:127 278.2283:6 279.23407:12 295.06586:6 295.22263:6 313.27249:12 313.28726:6 339.28589:12 351.23813:12 351.255:12 517.4118:18 517.43884:12 541.42981:12 543.42816:12 547.4635:6 549.48199:78 551.50238:156 552.50006:6 552.51721:18 561.4502:6 562.46112:6 563.43298:18 563.46259:24 564.4657:6 565.4726:6 567.4306:12 571.45941:12 575.48883:6 575.5141:6 577.51074:12 589.48108:429 590.48468:32 590.5127:12 591.49518:18 592.49744:6 597.47772:6 601.51581:12 617.50311:18 617.53583:6 645.50647:6 647.49139:6 687.61029:6 721.60425:6 799.64868:6 827.68103:6 845.6745:6 845.7243:59 846.70935:18 862.68854:6 862.71527:6 862.73523:12 862.78009:6	310	13.565	862.744	13.78	862.749	[M+NH4]+	OxTG	TG 50:3;1O|TG 16:0_16:0_18:3;1O	1790	ok	C53H96O7	JDZCCPTVBYLWCX-UHFFFAOYSA-N	O=C(OCC(OC(=O)CCCCCCCCCCCCCCC)COC(=O)CCCCCCC(O)C=CCC=CCC=CCC)CCCCCCCCCCCCCCC
69	484	71.08397:36 81.06954:60 83.08258:36 85.10329:12 95.08456:36 97.10081:12 109.1013:48 111.08203:12 111.11669:24 121.10434:12 123.1151:36 125.13228:12 135.11464:80 137.12505:24 137.13284:12 149.13554:12 151.14497:24 153.12782:12 163.14754:12 165.15736:12 167.14272:12 175.14986:12 179.17627:12 208.00111:24 225.2175:12 233.21431:12 237.2202:12 239.22307:24 239.23511:60 245.22525:24 245.23544:12 247.23083:12 247.24959:12 251.23486:48 253.24796:36 259.24988:12 263.23386:60 265.24612:68 299.2597:12 313.27356:48 319.27188:24 321.26999:12 325.28076:12 327.28159:24 339.28378:48 339.30286:12 419.35303:12 489.46155:12 535.52539:12 537.48138:48 547.35437:12 547.47247:12 549.47449:36 549.49359:48 551.47675:24 551.50586:24 561.48199:48 561.52246:12 561.70868:12 561.74524:12 563.49805:1220 563.74017:12 564.49762:68 564.52673:24 565.51215:387 566.51489:24 573.6947:24 575.49664:407 575.68652:12 575.83966:12 576.4491:12 576.49176:12 576.51312:24 577.51459:641 577.69934:12 578.48248:24 578.50568:24 578.52545:24 578.55127:12 587.52521:12 587.64594:12 589.51379:797 589.99292:12 590.51062:48 590.53491:36 591.53094:106 592.51532:12 592.52728:12 594.93701:12 600.49115:12 603.52887:295 604.53088:24 604.55865:12 617.53546:24 681.22009:12 827.75299:24 845.7359:24 845.78113:24 860.06464:12 862.61719:12 862.78015:191	310	14.713	862.781	14.46	862.786	[M+NH4]+	TG	TG 51:2|TG 16:0_17:1_18:1	1791	ok	C54H100O6	QLIUVBJPQMDRHV-UHFFFAOYSA-N	O=C(OCC(OC(=O)CCCCCCCC=CCCCCCCC)COC(=O)CCCCCCCCCCCCCCC)CCCCCCCC=CCCCCCCCC
69	485	71.08459:36 81.06639:36 81.07323:12 83.08229:36 85.09916:24 95.08404:24 97.09954:48 99.11715:24 109.09948:24 111.1145:36 121.09968:12 123.12184:12 125.12774:12 127.14353:12 137.13203:12 149.12454:24 149.13611:12 163.14864:24 165.15738:12 169.15366:12 177.16333:36 179.17628:12 191.1788:12 193.19705:12 225.25436:12 239.23572:24 247.23785:24 265.23764:12 265.24841:36 289.27954:12 289.29691:12 307.30026:36 308.30139:12 313.26459:12 323.28088:24 323.30005:12 339.28195:12 535.50763:12 537.51483:24 561.52112:24 561.76764:24 563.53552:1009 564.51654:12 564.53668:48 565.53522:24 565.56189:12 566.19092:12 577.51361:254 578.50934:24 578.53699:12 587.68683:12 589.54901:1308 590.55237:48 591.07703:12 591.56958:12 603.52612:114 604.54224:12 617.57837:24 681.28241:12 845.78284:24 845.80389:12 862.81915:12	310	15.413	862.819	15.25	862.822	[M+NH4]+	EtherTG	TG O-52:2|TG O-18:1_16:0_18:1	1792	ok	C55H104O5	SRSFVHXSVPMBMY-UHFFFAOYSA-N	O=C(OCC(OC(=O)CCCCCCCC=CCCCCCCCC)COCCCCCCCCC=CCCCCCCCC)CCCCCCCCCCCCCCC
69	489	71.08372:36 81.06994:24 83.0861:24 85.09865:12 95.08481:24 97.09985:60 109.09855:36 111.11489:12 121.09919:24 123.12027:24 135.11243:12 137.13004:24 151.15102:24 165.16212:12 221.22185:12 233.218:12 239.23511:82 253.25139:24 265.24826:48 267.26929:12 279.26422:12 313.26282:24 313.2749:24 327.28833:12 339.2832:12 535.5108:24 537.48132:36 537.52209:64 549.47906:36 551.49463:203 552.49182:36 561.4826:12 561.51715:83 561.75519:12 562.5293:12 563.49243:190 563.53076:36 563.54535:12 563.73889:12 564.48816:12 564.51984:12 564.5498:12 565.42841:12 565.51379:1164 566.51025:48 566.52545:24 566.55139:12 567.52509:12 575.49506:12 575.71063:24 577.5116:793 578.51471:36 579.5271:109 580.51807:12 589.5304:12 589.56293:12 589.66077:12 590.52802:12 591.52948:1067 592.52863:48 592.55457:12 593.53387:12 593.55139:48 593.57605:12 605.54785:98 606.54846:12 619.55835:12 818.38995:12 847.73657:24 847.78705:24 864.74255:36 864.79346:170	310	15.029	864.799	14.74	864.802	[M+NH4]+	TG	TG 51:1|TG 16:0_17:0_18:1	1800	ok	C54H102O6	RHDRMOUSDQDVCE-UHFFFAOYSA-N	O=C(OCC(OC(=O)CCCCCCCCCCCCCCCC)COC(=O)CCCCCCCCCCCCCCC)CCCCCCCC=CCCCCCCCC
69	49	75.04691:12 85.02873:73 93.05536:12 482.4115:24 482.43716:12	310	7.376	482.417	7.39	482.42	[M+H]+	CAR	CAR 22:1	684	ok	C29H55NO4	WDWXOVLPQSTGNY-UHFFFAOYSA-N	O=C([O-])CC(OC(=O)CCCCCCCCCCCC=CCCCCCCCC)C[N+](C)(C)C
69	490	71.08466:16 81.06724:4 83.08329:16 85.09864:23 85.10499:12 93.07227:4 95.08526:16 97.10243:12 99.11544:16 109.10177:8 111.1137:16 111.11983:8 113.12931:12 123.11666:4 125.12879:4 127.14564:12 135.11024:4 135.12166:4 139.1412:4 141.16254:8 149.13326:8 151.15126:4 155.17798:8 183.17551:4 183.21349:4 195.17577:4 219.21219:8 225.25653:4 239.23776:8 247.23528:4 265.2424:4 281.27823:12 289.29202:4 293.28302:4 307.29431:8 313.27557:4 325.30029:4 341.30917:4 459.22025:4 481.45282:4 509.48914:16 509.52609:4 535.47913:4 535.50861:8 535.84113:4 537.52087:65 538.51978:8 551.48505:8 551.52112:4 561.77063:8 563.53412:157 563.77142:8 564.53381:8 565.54993:157 566.54718:16 577.49432:30 577.51697:44 577.68823:4 578.52466:4 579.53052:45 580.52307:8 589.70233:4 591.56732:337 592.56903:48 605.5473:56 606.53802:8 606.56738:4 619.59021:57 620.61041:4 633.56366:4 647.64624:4 679.55023:4 681.23523:4 829.66302:4 847.78162:4 864.78894:4	310	15.847	864.834	15.66	864.838	[M+NH4]+	EtherTG	TG O-52:1|TG O-18:0_16:0_18:1	1801	ok	C55H106O5	BJGHBVVNFOFKNW-UHFFFAOYSA-N	O=C(OCC(OC(=O)CCCCCCCC=CCCCCCCCC)COCCCCCCCCCCCCCCCCCC)CCCCCCCCCCCCCCC
69	492	81.06795:12 83.08407:24 91.05012:12 95.08604:24 97.10027:24 105.06966:12 109.10501:12 118.08633:36 119.08121:36 121.10398:12 123.11606:36 129.06741:12 131.0851:24 133.10359:24 135.07533:12 135.11076:24 145.10658:12 147.11552:12 149.09221:12 149.13092:12 157.09045:12 157.10188:12 159.11798:12 161.12733:12 171.11087:12 175.14653:12 181.10378:24 183.17516:12 184.0672:12 189.16055:24 197.13078:12 199.14384:12 201.16216:12 211.14639:12 213.16252:12 223.14899:12 225.16203:12 227.18137:36 237.15833:12 237.2097:12 239.22539:12 241.19186:12 251.17664:12 257.21066:24 263.233:24 265.19128:12 265.25333:12 267.20419:12 285.24155:12 293.21854:36 311.22662:36 311.24045:48 337.26965:12 339.28619:36 343.12473:12 383.25085:12 459.21555:12 467.38275:24 496.43625:12 519.41705:24 519.43939:12 521.45081:381 522.46185:36 545.45056:12 547.43774:12 547.46606:12 551.49084:60 553.49512:12 567.40491:24 567.43127:60 567.45154:36 569.44794:12 575.46906:12 575.49414:48 593.43494:24 593.46796:36 593.49622:24 593.52405:36 595.46106:36 621.46423:24 621.50952:12 623.49628:24 624.49615:12 627.53735:12 649.51324:64 649.54108:24 650.52924:12 849.67944:36 849.70831:24 849.74048:12 866.66254:12 866.70813:143 866.74561:48	310	13.861	866.724	13.72	866.723	[M+NH4]+	TG	TG 52:7|TG 12:0_18:1_22:6	1805	ok	C55H92O6	RCLLEISBTGAVOK-UHFFFAOYSA-N	O=C(OCC(OC(=O)CCCCCCCC=CCCCCCCCC)COC(=O)CCCCCCCCCCC)CCC=CCC=CCC=CCC=CCC=CCC=CCC
69	494	71.08524:12 81.06789:4 83.08336:8 83.08932:8 85.10051:8 95.08658:4 97.09625:4 99.11576:4 111.11616:8 123.11455:4 125.13044:4 137.13406:4 139.14632:4 141.16463:8 155.17033:4 165.15977:8 169.19153:4 184.06644:4 239.23164:8 253.25365:8 281.28238:8 307.29327:4 313.27295:4 459.2168:4 495.4205:4 495.43695:8 495.4585:8 499.20792:4 509.46829:4 523.45197:16 523.47559:16 535.50653:8 536.48676:4 537.4881:12 537.52057:38 538.52173:4 549.7627:4 551.50067:73 552.4812:4 553.17053:4 561.78357:4 562.3689:4 563.5354:90 564.53436:12 565.45239:8 565.48602:12 565.51794:49 565.55493:4 566.5:12 566.54578:8 567.56531:4 577.49475:12 577.51813:12 579.53357:45 591.56525:12 592.56555:8 593.54724:155 594.55139:16 607.55676:12 621.57916:21 649.61169:8 681.56744:4 831.685:4 866.73865:4 866.77307:4 866.82532:26	310	15.431	866.819	15.2	866.817	[M+NH4]+	TG	TG 51:0|TG 16:0_17:0_18:0	1807	ok	C54H104O6	YVLSJEQNDDKMQI-UHFFFAOYSA-N	O=C(OCC(OC(=O)CCCCCCCCCCCCCCCC)COC(=O)CCCCCCCCCCCCCCCCC)CCCCCCCCCCCCCCC
69	495	80.97137:2 86.09623:12 98.98017:2 104.10509:4 116.10476:1 118.08491:1 124.99669:14 133.09711:2 166.06279:4 177.01828:1 183.50156:10 184.07077:898 184.27768:1 184.46815:1 184.55295:1 184.60918:1 184.70924:1 184.72655:2 184.78362:1 184.84367:2 184.97054:2 185.00201:1 185.07503:15 185.11269:1 185.16901:1 185.18904:1 185.19749:2 185.22244:1 185.2339:1 185.45003:2 185.6169:1 185.85107:1 185.89125:1 186.05002:1 186.07587:1 186.23184:1 186.29597:1 186.71552:1 187.09811:1 187.37453:1 187.59637:1 188.56116:1 277.21289:1 287.23749:1 313.2778:1 339.28412:1 341.29865:1 365.10532:1 397.3602:1 413.03253:1 464.28769:1 499.19519:1 502.3259:4 503.32513:1 517.38257:1 520.31744:1 535.42065:1 557.25073:1 567.39868:1 571.43658:1 577.5094:2 584.40448:1 588.42767:1 591.23541:1 601.51929:1 604.44202:1 604.53345:1 605.53406:1 606.43805:5 606.46069:1 606.54138:2 606.57184:1 627.52991:1 628.53796:1 651.52478:1 661.61426:1 682.60474:1 683.58453:11 684.57715:1 684.60132:2 685.60034:1 727.6084:2 806.48505:1 810.60895:2 815.53137:1 823.63953:1 865.92554:6 865.95624:2 867.32269:1 867.53339:1 867.67596:1 868.33179:2 868.4364:1 868.4599:1 868.50787:1 868.54321:2 868.5816:1 868.6731:297 868.75574:4 868.86432:1 868.87677:1	310	12.865	868.676	12.63	868.679	[M+H]+	PC	PC 42:3|PC 24:1_18:2	1812	ok	C50H94NO8P	KQQJMFXGDYZEAL-UHFFFAOYSA-N	O=C(OCC(OC(=O)CCCCCCCC=CCC=CCCCCC)COP(=O)([O-])OCC[N+](C)(C)C)CCCCCCCCCCCC=CCCCCCCCCCC
69	497	71.08546:68 74.05758:12 77.03485:12 79.05309:36 81.06812:48 83.08384:60 85.06136:12 85.09979:36 91.05117:48 92.06649:24 93.06849:48 95.08516:108 97.09965:48 99.11474:24 105.06679:36 107.04382:12 107.08252:36 109.062:24 109.09949:131 111.11689:36 113.13195:24 115.05116:12 117.06594:36 118.08266:36 119.08456:60 120.74236:12 121.09921:48 123.11417:48 125.13076:12 127.05706:12 127.14697:24 129.06776:24 131.08508:100 133.0614:12 133.09727:78 135.07669:24 135.11299:48 137.08739:12 137.12811:48 139.1423:12 141.06711:36 142.07082:12 143.08397:36 145.09991:174 147.07567:12 147.11594:48 147.89679:12 149.09206:24 149.1317:48 151.11015:12 151.14505:24 151.15536:12 155.08568:12 156.08565:12 157.09972:48 159.07938:12 159.11888:60 161.0947:24 161.12848:60 163.14534:24 165.1597:24 167.08125:36 169.09862:48 170.58113:12 171.07156:12 171.11649:48 173.1277:113 173.13808:24 175.11156:36 175.14532:48 177.12825:24 177.15181:12 177.15968:12 181.09634:48 181.10608:24 183.11299:48 183.16068:12 183.17206:24 184.07059:24 185.12878:82 187.11095:24 187.14587:36 189.12419:48 189.15269:12 191.13429:12 191.14247:12 193.19727:24 195.1105:12 197.12587:36 197.13393:12 197.13943:12 199.10403:24 199.11729:12 199.14687:48 201.12216:24 201.15874:94 203.14117:12 203.17484:36 208.11732:12 209.12637:48 209.13708:24 210.54568:12 211.14642:75 211.20403:158 213.16112:81 215.13872:36 215.17586:60 217.16429:12 221.21967:36 223.1467:36 225.15015:24 225.16083:97 226.16425:12 227.13887:24 227.17693:98 228.23061:12 229.15385:77 229.1627:12 229.18651:36 229.21227:12 231.18095:12 237.16498:48 239.17827:24 239.23447:106 241.15057:24 241.18073:12 241.19707:12 243.17319:12 251.17474:36 253.19797:12 255.16681:24 256.25882:36 257.20935:36 264.18393:12 265.19363:36 267.17117:12 267.20978:12 267.26633:24 269.21646:48 269.23215:36 270.22827:12 281.28201:12 283.19208:36 283.21637:12 283.23627:36 285.23828:198 291.20395:12 293.22162:265 294.23328:24 307.21042:12 309.20151:12 310.26062:12 310.29327:12 311.23431:419 312.24295:12 313.27347:189 314.26389:12 339.23196:12 339.24838:24 341.28781:12 341.30432:12 349.24152:12 367.25772:36 367.2901:12 383.24579:12 383.27179:12 383.31024:12 385.25162:12 395.29297:12 395.3306:12 421.32343:12 431.3143:12 445.33304:12 471.33478:12 475.38324:12 495.44797:12 513.38635:12 513.41174:12 521.43677:36 521.4624:12 521.81775:36 521.85327:24 522.83258:24 523.07172:12 523.46497:3361 523.54987:12 523.86127:12 523.92548:12 524.47003:223 524.73975:12 524.88593:12 525.10773:12 525.92291:12 527.50848:12 531.42242:24 536.88824:12 539.42163:12 543.43152:12 547.44806:12 547.47925:12 549.44708:12 549.45795:24 549.48163:12 551.49585:12 567.43909:112 569.44507:24 593.60077:24 595.46503:897 596.46564:60 597.85242:12 611.46527:24 621.51935:24 621.54156:12 622.86072:12 622.94824:12 623.49731:775 624.47333:24 624.49908:60 624.52826:12 651.52673:140 652.51843:24 833.66144:12 833.69763:24 834.68854:12 851.70612:125 852.68091:24 868.72894:432	310	14.143	868.738	13.91	868.739	[M+NH4]+	TG	TG 52:6|TG 14:0_16:0_22:6	1814	ok	C55H94O6	UXGPUQXLYDHGHO-UHFFFAOYSA-N	O=C(OCC(OC(=O)CCCCCCCCCCCCCCC)COC(=O)CCCCCCCCCCCCC)CCC=CCC=CCC=CCC=CCC=CCC=CCC
69	498	86.09778:36 124.99969:36 166.05791:12 183.50343:12 184.07196:1770 186.9333:12 221.03896:12 341.30615:12 478.33038:12 570.54395:12 577.53296:12 606.44281:12 633.38342:12 670.61694:12 685.59894:48 685.63226:24 686.61761:12 812.64655:12 812.67371:12 867.92383:12 870.51489:12 870.69043:642	320	13.177	870.693	13.05	870.695	[M+H]+	PC	PC 42:2	1818	ok	C50H96NO8P	LZCAQCSFNYERJW-UHFFFAOYSA-N	O=C(OCC(OC(=O)CCCCCCCCCC=CCCCCCCCCC)COP(=O)([O-])OCC[N+](C)(C)C)CCCCCCCCCC=CCCCCCCCCC
69	499	71.08284:24 79.05296:12 81.07063:70 83.04758:12 83.08369:24 83.08986:24 85.1016:24 91.05411:24 93.07327:48 95.08576:48 96.09196:12 97.06488:24 97.09994:36 99.08039:24 105.0689:12 107.08622:36 109.10043:48 111.07997:24 111.11518:24 119.08604:36 121.10118:60 121.11199:12 122.10331:12 123.11642:48 127.11415:24 131.08504:24 133.09908:36 135.11528:94 137.13449:48 139.10921:12 145.09367:12 145.10161:24 147.11089:12 147.11906:36 149.13083:48 150.13316:12 151.14653:60 153.12343:24 157.10342:12 159.11269:12 161.1312:24 162.13338:12 163.14581:36 165.12552:12 165.16458:24 167.14481:24 171.11346:12 173.12999:24 175.14732:48 177.16634:24 179.17973:12 185.131:12 187.15202:12 189.12616:12 189.16087:12 191.1853:12 199.14026:12 203.17703:12 207.17659:24 207.20082:12 209.19351:12 211.20128:12 215.1712:12 217.19308:24 219.20837:48 221.22787:12 227.18083:24 233.22481:12 235.20381:36 237.21899:48 238.22896:12 239.23703:12 241.18919:12 241.2066:12 243.19914:24 243.21307:60 245.22865:101 247.23982:24 249.25627:12 259.19888:12 261.21768:60 261.26379:12 263.23773:137 265.25311:48 266.17746:12 275.24078:12 285.23071:24 285.24469:24 285.26196:12 286.24643:24 287.23657:12 289.24973:24 289.26691:12 291.2326:24 293.23254:12 295.24295:12 301.2562:24 309.25766:12 311.2623:86 313.27509:36 317.24484:36 317.29578:12 319.26428:60 321.26865:12 321.28751:12 335.25494:12 337.27161:110 338.28522:12 339.28879:48 339.3085:24 343.29996:12 345.27045:24 345.28671:12 359.29379:12 363.29465:12 365.30942:12 367.29346:12 367.319:12 377.25754:12 387.32043:12 415.35397:12 429.3652:12 433.37189:12 475.37027:12 479.40442:12 481.43216:12 487.38202:24 489.3873:12 497.45355:24 499.43958:12 499.46106:24 501.38571:12 501.40613:12 505.43066:12 507.45364:24 515.43536:12 517.46655:24 521.42725:12 523.44928:36 523.47162:12 523.49274:24 524.47998:60 525.44702:12 525.47876:48 529.44183:12 541.45135:24 543.48486:24 545.46997:12 547.47565:136 548.47504:24 548.49969:24 549.47083:36 549.50153:12 550.5033:12 551.49725:12 569.68805:12 571.47345:567 571.68213:36 572.48285:24 573.48999:3015 574.49768:177 575.17377:12 575.35718:12 575.50653:469 575.86871:12 576.51617:48 577.52441:12 580.9613:12 589.48639:24 595.47821:12 595.61346:12 596.48077:36 597.48834:221 597.61176:36 598.4635:12 598.5036:24 598.64368:12 599.5061:1232 600.5036:78 601.52045:475 602.50769:12 602.54041:12 603.52795:24 615.49609:12 617.50348:24 619.49603:12 624.48315:12 624.52014:12 625.4826:24 625.51721:126 625.56445:24 626.49866:12 626.53632:12 627.49622:12 627.53607:24 629.56415:12 653.53931:12 653.57806:24 685.58276:12 713.56616:12 741.61505:24 755.63013:12 769.6507:12 817.7229:12 835.69116:74 835.72894:48 836.7215:12 853.72986:311 854.71234:24 854.74945:36 868.01978:12 870.50751:12 870.75653:321	310	14.185	870.753	14.01	870.755	[M+NH4]+	TG	TG 52:5|TG 16:1_18:2_18:2	1819	ok	C55H96O6	CQZAAIKPSLHIBC-UHFFFAOYSA-N	O=C(OCC(OC(=O)CCCCCCCC=CCC=CCCCCC)COC(=O)CCCCCCCC=CCCCCCC)CCCCCCCC=CCC=CCCCCC
69	5	71.0839:382 71.39716:12 79.05708:24 80.82636:12 80.97119:12 81.06891:190 83.08553:119 85.06176:12 85.09893:140 89.05681:24 94.79406:24 95.08403:331 97.06402:12 97.10007:36 98.98305:60 99.11722:24 103.07064:24 109.09933:143 111.0848:12 111.11733:12 113.13115:12 123.11322:24 123.12305:36 125.08906:12 135.11217:12 136.05988:36 137.1293:24 137.13686:12 149.13194:12 151.14211:12 176.98759:12 239.23068:24 257.24698:48 313.26651:196 314.25851:24	310	6.955	348.31	6.61	348.311	[M+NH4]+	MG	MG 16:0	350	ok	C19H38O4	QHZLMUACJMDIAE-UHFFFAOYSA-N	O=C(OCC(O)CO)CCCCCCCCCCCCCCC
69	50	75.0401:12 82.06449:24 210.21713:24 222.22227:130 240.22574:24 242.24872:12 264.28085:12 464.44461:12	310	8.506	482.455	8.58	482.457	[M+H]+	Cer_NS	Cer 30:1;2O|Cer 15:1;2O/15:0	685	ok	C30H59NO3	VHWAYGFKLPIESY-UHFFFAOYSA-N	O=C(NC(CO)C(O)C=CCCCCCCCCCC)CCCCCCCCCCCCCC
69	500	86.09471:36 124.99624:36 135.12341:12 165.12799:12 183.50049:36 183.51379:12 184.0705:1511 185.0737:24 185.12878:12 187.03947:12 189.12294:12 191.1423:12 193.11877:12 245.18634:12 251.17505:12 313.26108:12 337.26971:12 504.34332:24 545.43439:12 547.43225:12 549.48682:24 551.49353:24 561.46088:12 573.4422:36 573.4671:24 575.45844:36 575.48138:24 575.50464:12 577.50616:12 581.45111:12 599.46088:48 599.47925:24 608.4563:24 608.47858:12 627.49194:12 631.57294:12 687.56842:12 687.62024:121 688.62268:12 689.62799:12 837.66553:12 855.64929:12 855.68005:12 855.70465:12 869.94006:24 869.97186:12 872.69641:687 872.78058:24	310	13.358	872.71	13.19	872.71	[M+H]+	PC	PC 42:1|PC 24:0_18:1	1823	ok	C50H98NO8P	RPFJUYGHQKYVGN-UHFFFAOYSA-N	O=C(OCC(OC(=O)CCCCCCCC=CCCCCCCCC)COP(=O)([O-])OCC[N+](C)(C)C)CCCCCCCCCCCCCCCCCCCCCCC
69	501	79.05584:12 81.06933:36 85.10099:12 91.05064:12 93.06545:24 95.08589:24 97.09692:12 97.10383:12 107.08854:12 109.09783:12 111.11405:12 121.099:12 122.07982:12 123.11101:12 131.08495:24 133.0992:24 134.09949:12 135.11586:12 136.11813:24 137.13014:12 138.13112:12 147.11139:12 148.11229:12 148.12509:12 149.13007:24 151.14166:12 159.11079:12 160.11903:12 161.12653:24 161.13264:24 162.13226:24 163.14304:24 165.15746:12 173.12778:12 176.14922:12 177.15916:24 179.13783:12 183.11273:12 183.17822:12 184.07544:12 185.13037:12 188.14677:12 189.15733:12 203.17589:24 211.20309:12 220.13297:12 228.1743:12 233.21634:12 239.23549:24 240.23599:12 243.20879:24 244.21581:24 245.20454:12 246.23216:24 257.23215:12 261.22006:36 262.22183:68 263.23154:24 264.24933:12 265.23697:24 271.23669:12 272.23975:12 285.23218:24 286.24179:24 287.23309:24 289.25601:12 298.27545:12 313.23819:24 313.26617:48 314.24686:12 314.26303:36 314.28159:12 315.27472:24 316.25311:12 318.2468:24 336.2612:12 337.26642:36 338.26413:12 338.27963:12 339.27109:12 339.29303:12 340.28726:12 345.26724:12 367.30362:12 370.31812:12 476.33511:12 479.40771:12 481.41238:12 495.42712:36 496.43375:12 521.43048:12 522.45685:24 523.43762:12 523.46619:36 524.44598:24 524.46539:24 524.48126:60 525.47101:36 526.4765:12 527.46936:24 528.3924:12 543.45941:12 543.48395:12 546.45245:12 547.46289:65 548.47223:66 549.47217:48 550.47455:36 550.50977:12 551.47852:36 551.49725:24 553.48749:12 571.45703:12 572.46753:24 573.47876:92 573.51367:24 573.67914:12 574.48401:207 575.48755:268 575.71869:12 576.50616:249 577.50256:281 578.49213:12 578.52014:24 579.3916:12 579.51147:12 597.48041:60 597.50696:24 598.48083:196 598.5116:60 599.4884:215 600.48199:12 600.50098:24 601.49884:12 601.51318:36 602.51172:12 603.53479:12 615.48517:12 625.51062:36 626.51642:60 626.53625:36 627.51355:101 629.54248:12 654.54144:24 655.53735:48 655.56439:12 687.60297:12 771.63812:24 809.45483:12 837.69592:12 837.71625:12 837.73816:24 855.66949:12 855.72833:164 856.73895:12 870.00958:12 871.74561:12 871.77667:12 872.74921:231	310	14.107	872.763	14.23	872.77	[M+NH4]+	TG	TG 52:4|TG 16:0_18:1_18:3	1824	ok	C55H98O6	HMIFBOVAIYAEFO-UHFFFAOYSA-N	O=C(OCC(OC(=O)CCCCCCCC=CCCCCCCCC)COC(=O)CCCCCCCCCCCCCCC)CCCCCCCC=CCC=CCC=CCC
69	502	70.07212:12 71.04659:36 71.08562:597 77.0377:60 79.05282:323 80.8224:12 81.06914:2088 82.07349:12 82.27639:24 83.04632:60 83.08432:693 85.06314:150 85.10054:358 87.08264:12 91.05427:230 93.06835:464 94.79292:24 94.80739:12 95.08447:2251 95.87272:12 96.08565:36 96.5738:12 96.80179:12 97.05996:78 97.06567:48 97.07593:24 97.10083:668 97.63957:12 98.05794:12 99.08085:165 99.11354:168 103.06115:12 105.07062:209 107.08468:405 108.76495:12 109.06279:12 109.09992:1473 109.82992:12 110.10228:24 110.97294:12 111.07901:60 111.11517:184 111.19545:12 113.06931:12 113.09452:164 113.13103:48 115.11153:12 117.07017:48 118.06963:12 119.08453:263 120.52025:12 120.73085:24 121.02513:12 121.09979:841 122.10419:12 122.73677:24 123.07929:24 123.11568:1260 124.11794:24 124.12638:12 125.09517:140 125.10715:36 125.13098:115 125.94686:12 126.61839:12 127.11086:120 127.14457:48 127.15248:12 129.07333:24 131.08308:108 132.09041:12 133.09952:744 134.1093:12 134.70004:12 135.07532:36 135.11555:825 136.70879:24 137.09534:68 137.13066:823 138.13449:12 138.68405:12 139.07501:12 139.10921:160 139.14685:48 141.12706:73 141.16177:24 143.08212:36 145.09991:205 146.6631:12 147.08215:12 147.11517:652 147.86407:12 148.67072:12 148.68056:12 149.0898:48 149.09843:59 149.13091:1064 150.13605:24 151.11041:48 151.14647:629 151.66994:12 152.15317:12 153.08203:12 153.09332:12 153.12556:195 153.16188:12 154.12865:12 155.08853:24 155.14241:127 155.17836:36 156.1414:12 157.10054:36 157.15884:12 157.83572:12 159.11554:228 160.11823:12 160.63657:12 161.0948:24 161.1301:811 161.57083:12 162.64091:24 163.11641:24 163.14726:912 164.15195:24 164.65047:12 165.12459:48 165.1637:418 165.21344:12 166.17316:12 167.10175:24 167.1414:108 169.11458:12 169.12735:12 169.15927:12 169.19212:12 171.11736:48 173.13144:230 174.14525:12 174.60495:24 175.11125:24 175.1468:811 176.14972:60 176.61414:12 177.13049:36 177.16283:369 178.54231:12 179.10394:12 179.11415:24 179.14282:73 179.17902:114 179.64333:12 181.12181:24 181.15533:75 181.20064:12 183.10458:24 183.12128:24 183.17534:36 184.11264:12 185.12784:48 187.14597:96 188.14725:24 188.57426:12 189.1257:24 189.16293:357 190.59221:12 191.14027:36 191.17812:94 193.11615:24 193.15582:81 193.19704:48 194.19904:12 195.10909:12 195.13213:48 195.17278:24 197.13348:12 199.14507:73 201.16177:126 202.16789:24 203.1344:12 203.14639:12 203.1785:164 205.15741:36 205.19601:106 207.13608:36 207.17052:76 207.20732:36 207.83466:12 209.13152:12 209.15149:24 209.19173:24 211.1485:24 211.20493:112 212.14915:12 213.11166:24 213.16331:79 214.84651:12 215.1468:12 215.17767:60 216.18759:12 217.15196:24 217.16652:24 217.19122:102 218.19035:12 219.13728:12 219.1622:12 219.16843:24 219.17528:12 219.18317:12 219.20699:133 221.14973:60 221.18835:63 221.22527:172 223.13194:12 223.15186:12 223.17146:24 223.20633:12 225.15121:24 225.16965:24 227.11089:12 227.15424:12 227.17537:24 229.19344:36 229.21919:12 231.17026:24 231.20924:48 233.15755:12 233.18379:24 233.19075:36 233.22549:136 234.43161:12 235.16812:82 235.20067:36 235.23729:36 237.18254:12 237.19341:12 237.22005:92 237.44061:12 238.22375:12 238.49663:12 239.1794:24 239.2357:2013 240.24043:60 241.16383:12 241.18538:12 241.19615:36 241.21941:12 242.46114:12 243.17155:12 243.20905:514 244.21313:24 244.45181:12 244.46655:24 245.175:12 245.19202:35 245.22478:2001 245.51118:12 246.17432:12 246.22821:48 246.26128:12 247.17291:24 247.20126:48 247.23923:60 247.4492:12 247.52583:12 248.18015:12 249.1823:87 249.2206:36 249.25566:79 251.19106:24 251.24139:12 251.45155:12 253.18848:12 254.2482:12 255.19572:24 255.21175:36 256.26385:60 257.1886:36 257.22327:48 257.24808:48 259.19949:60 259.23639:60 260.40753:12 260.4245:12 261.18152:23 261.21899:1512 261.25766:23 262.22479:48 262.39313:12 262.41321:48 262.63406:12 263.23523:4501 263.27682:12 263.34381:12 263.42462:12 263.72183:12 264.05234:24 264.09573:24 264.12976:12 264.23734:95 264.55283:12 264.64182:12 264.78445:12 264.89746:12 265.18521:12 265.21188:24 265.25171:221 265.30515:12 265.50854:12 265.82635:12 265.89154:12 266.25079:12 266.90009:12 267.19907:24 267.20844:24 268.2229:12 268.79181:12 269.22549:24 271.20166:12 271.20859:12 271.22586:48 271.24164:76 273.22122:24 273.24097:24 273.25888:60 274.19803:12 275.18903:24 275.23401:86 275.27328:12 277.19333:12 277.2175:84 277.24103:24 277.2529:48 277.26596:12 277.28793:12 278.9407:12 279.19247:12 279.23047:60 280.26166:24 281.22141:12 281.241:12 283.19382:12 283.23566:36 283.25217:24 284.23227:12 284.35052:12 285.20755:24 285.24097:145 286.22586:12 286.25314:12 287.23074:36 287.24704:24 287.27884:24 289.21082:24 289.25327:287 289.28726:24 289.51031:12 290.25308:12 291.20621:12 291.22577:48 291.23898:48 291.26602:192 291.30557:12 293.23224:12 293.2507:36 293.2764:12 295.23276:24 295.26376:24 296.23315:12 296.30801:12 297.21057:12 297.2366:36 297.27713:48 299.23019:60 299.26974:12 301.19843:24 301.2514:141 301.29214:12 303.22583:24 303.26559:208 305.24429:60 305.26825:12 305.28253:24 305.32681:12 307.21713:12 307.254:12 307.2663:12 309.20328:12 309.25262:12 311.22101:24 311.25708:99 312.29312:36 313.22836:12 313.27164:2468 314.27301:71 315.22382:24 315.24249:12 315.26221:24 315.27972:24 316.1485:12 316.2782:12 317.24548:466 317.27982:24 317.2908:48 317.32312:12 318.23834:12 318.26447:36 319.15613:12 319.26218:1685 319.29843:23 320.26071:36 320.27356:24 321.27563:88 323.22241:24 323.26794:12 323.28812:12 323.60095:12 324.90253:12 325.23187:12 325.25269:36 325.27179:24 327.26108:48 327.28271:12 328.28995:12 329.22922:12 329.24121:24 329.27631:24 329.31949:24 331.12619:12 331.26038:36 331.29391:36 331.31943:24 331.3385:24 333.23941:48 333.25464:24 333.27161:36 333.29944:12 335.25525:199 335.28973:12 335.56848:12 336.21957:24 336.26907:12 336.44916:12 337.22833:12 337.27075:1642 338.03473:12 338.27545:48 338.29568:12 339.2876:391 340.28455:12 341.26068:24 341.28018:24 341.31262:12 343.30133:24 343.33997:12 345.27139:157 345.30838:36 345.32986:24 346.28156:12 347.25049:12 347.28683:60 349.23743:36 349.25833:12 349.2774:12 349.30325:24 351.25037:12 351.29355:36 353.26324:24 353.28305:24 353.31232:24 355.25873:24 355.29108:12 355.30545:24 355.3363:24 357.23566:12 357.27682:36 357.29797:12 359.24155:12 359.29654:48 359.32944:48 361.2338:12 361.26639:24 361.27386:24 361.3053:12 361.36237:12 362.33234:12 363.25259:48 363.28342:48 363.33011:12 365.26154:48 365.29684:48 365.32364:12 366.29901:12 367.24332:12 367.2861:24 367.30325:24 367.32208:24 369.2919:12 369.32449:12 369.3569:36 371.28445:12 371.29346:12 371.31058:24 371.33401:12 371.36734:24 373.30536:71 373.32309:24 373.34277:60 375.25793:24 375.32278:24 375.36514:24 377.26871:48 377.29474:24 377.30637:12 377.33472:12 379.27838:24 381.28049:12 381.30548:36 381.34271:12 383.3121:24 383.32935:12 383.65274:12 385.30197:12 385.33725:24 385.38654:24 387.30887:12 387.33072:24 387.35989:48 389.25323:36 389.26529:12 389.2908:12 389.3367:36 389.36691:24 391.2753:60 391.31525:12 391.3494:24 393.30048:36 393.33118:24 395.31577:12 397.33871:24 397.36917:12 399.31348:12 399.35031:36 399.36295:24 401.29004:12 401.33868:12 401.3714:36 401.38815:24 403.27026:24 403.28644:12 403.30765:48 403.32315:12 403.3558:60 405.27048:12 405.29971:60 407.29922:12 407.32004:12 407.35095:12 409.32205:24 409.34265:12 409.38345:36 411.19406:12 411.31271:12 411.35596:48 411.37897:12 413.34042:48 413.38013:60 413.40579:12 415.32126:12 415.34363:24 415.36395:36 415.38211:36 416.35733:12 417.293:24 417.33209:24 417.36539:48 419.31497:48 419.34637:24 421.33398:12 423.3154:24 423.34283:12 423.36917:24 423.397:12 425.35464:24 425.38794:24 427.34366:24 427.36121:12 427.3858:36 428.75778:12 429.3717:36 429.3985:12 431.32071:36 431.34866:24 431.38428:48 432.47943:12 433.32339:24 433.37546:24 435.29376:24 435.34631:24 435.37521:12 437.33606:12 437.36148:36 437.39279:24 439.37027:12 439.40469:12 441.37192:36 441.3959:24 442.42682:12 443.37936:48 445.31186:12 445.33261:24 445.36536:24 445.40601:24 447.3389:36 447.35104:36 448.33429:12 449.34412:12 449.3725:24 450.37106:24 451.37152:77 451.40332:12 455.36691:12 455.38638:36 455.41183:12 457.39059:36 457.41672:12 459.33765:24 459.37863:36 459.40558:12 461.32825:12 461.35413:48 461.39453:12 463.36792:24 463.39142:12 465.38849:74 465.44403:12 467.3981:12 469.36761:12 469.39993:36 471.41174:24 471.43115:12 473.36615:60 473.39001:68 473.41971:12 473.49387:12 475.3439:12 475.37802:48 475.42496:12 476.37384:24 477.3945:48 479.39719:68 479.41324:60 481.41571:12 481.43726:24 483.37289:24 483.38754:36 483.44461:36 484.61426:12 485.37296:12 487.37204:69 487.41483:36 489.3985:48 489.44962:12 491.36185:12 491.38257:12 491.39355:12 491.41953:48 492.13174:12 492.41342:12 493.41895:48 495.40625:12 497.39868:12 497.46381:24 497.87119:12 499.35278:12 499.44962:60 501.39233:113 501.41721:60 501.46365:150 502.4679:12 503.35904:24 503.41364:60 503.49753:12 505.38318:12 505.42279:36 506.43701:12 507.45007:129 509.47525:12 511.41327:12 513.44238:12 513.47253:12 515.40344:90 515.44366:24 515.4707:12 517.37622:24 517.40277:48 517.43127:48 517.47754:12 519.38806:24 519.43958:83 519.50067:12 520.49103:12 521.45068:60 521.94501:12 522.46246:24 523.42493:24 523.4599:48 523.81024:12 524.47009:75 525.46509:888 526.46948:60 527.4541:12 527.48047:24 529.39746:24 529.42902:24 529.50183:12 531.40576:60 531.43097:12 531.44379:36 533.44696:36 533.48041:24 535.43188:12 535.46985:60 539.42041:12 539.46924:12 541.45026:24 542.42352:12 543.41071:36 543.47284:539 543.73114:12 544.43848:12 544.46246:36 544.48486:24 545.39014:12 545.45001:71 545.49445:24 545.51202:12 545.74634:36 546.48499:24 547.35651:12 547.4682:2349 547.75134:12 548.02625:12 548.12476:12 548.47186:106 549.48535:914 549.85358:12 550.48608:48 551.27881:12 551.48962:24 551.49951:48 551.51904:48 552.5025:142 552.52283:36 553.45142:12 553.50592:144 553.58673:12 555.46063:24 555.48285:12 557.45837:24 557.48517:24 559.4162:24 559.46387:60 559.48389:36 561.48352:106 561.72247:12 562.49738:12 563.43359:12 563.45624:36 563.4809:48 563.49878:109 564.4939:36 569.51575:12 569.87061:12 571.08014:12 571.4657:12 571.49731:60 571.51892:12 571.67572:48 571.70172:24 572.04602:12 572.49402:12 572.68469:24 572.75916:12 572.92371:12 573.12683:12 573.19739:12 573.33508:12 573.38879:12 573.48425:4365 573.54187:23 573.5741:24 573.638:24 573.69037:355 573.76965:36 573.81049:12 573.83649:24 573.90625:12 574.01715:12 574.11627:12 574.20532:12 574.2937:12 574.30786:12 574.35999:24 574.40588:24 574.43823:24 574.48712:216 574.5376:12 574.58063:24 574.61218:12 574.64868:24 574.6886:60 574.73016:60 574.77118:36 574.79681:24 574.82635:24 574.93524:36 574.96393:24 574.97913:24 575.00537:36 575.03607:36 575.06537:36 575.09125:24 575.12506:24 575.15704:24 575.18396:24 575.19403:24 575.21857:36 575.24341:24 575.27954:12 575.33704:12 575.36005:24 575.39252:12 575.42883:10 575.50018:162159 575.70215:12 575.73981:12 575.86371:12 575.89984:68 575.95929:81 576.02789:48 576.10248:60 576.17731:109 576.24371:24 576.27112:12 576.35809:12 576.40747:12 576.42603:12 576.50604:3706 576.5802:47 576.60352:48 576.62964:36 576.67902:69 576.72327:48 576.78259:48 576.81824:60 576.86169:67 576.92041:74 576.94299:24 576.9574:48 577.00458:60 577.05829:67 577.12561:36 577.15375:24 577.19128:64 577.22363:48 577.25702:24 577.28247:12 577.31732:48 577.36926:36 577.39301:48 577.41345:24 577.44128:23 577.51575:3080 577.59381:12 577.62817:36 577.65259:24 577.68347:24 577.71735:36 577.74646:24 577.77399:12 577.80383:24 577.83966:36 577.89917:24 577.92487:24 577.93939:36 577.99231:24 578.0459:24 578.09094:24 578.11121:12 578.1637:36 578.20331:36 578.22656:24 578.24738:24 578.28473:24 578.32532:36 578.39545:60 578.41559:24 578.43707:24 578.46539:12 578.51758:196 578.57336:24 578.60376:24 578.62964:12 578.64355:36 578.68024:24 578.72369:24 578.74713:12 578.76874:12 578.79822:24 578.8255:24 578.85345:48 578.88019:36 578.91669:12 578.953:12 578.97925:36 579.00873:12 579.05261:24 579.13336:36 579.16095:24 579.1958:24 579.24615:24 579.2771:12 579.30469:12 579.31866:24 579.3457:24 579.37738:24 579.41449:36 579.43829:24 579.45013:24 579.47607:24 579.52075:12 579.53619:36 579.59149:36 579.62286:24 579.64349:36 579.67389:12 579.70239:24 579.73126:12 579.75543:24 579.82373:24 579.84766:12 579.88666:36 579.93958:24 579.98944:36 580.01166:24 580.06659:24 580.1275:12 580.14172:12 580.18304:24 580.21606:12 580.25494:12 580.29669:12 580.35461:12 580.39008:12 580.44757:24 580.47021:24 580.49701:24 580.52191:12 580.56146:12 580.69232:24 580.71796:12 580.74023:24 580.81506:12 580.90356:36 580.93091:12 580.9516:24 581.00873:12 581.03577:12 581.07129:12 581.14398:12 581.17682:24 581.20819:12 581.22089:24 581.25555:12 581.3266:12 581.38409:12 581.40778:24 581.48492:162 581.52881:24 581.539:12 581.55188:12 581.57916:24 581.58948:12 581.62762:12 581.69531:24 581.75452:24 581.80493:12 581.82953:12 581.83875:24 581.89154:12 581.95074:12 582.12689:24 582.14099:12 582.28412:12 582.30927:24 582.33905:12 582.36371:12 582.44153:12 582.48822:12 582.51605:12 582.55664:12 582.57697:12 582.59558:12 582.65259:24 582.69153:24 582.73682:24 582.76379:12 582.78229:12 582.85535:12 582.91052:24 582.93945:24 583.0415:24 583.11542:12 583.15271:12 583.21027:12 583.2312:24 583.2915:12 583.37347:12 583.38745:24 583.5271:12 583.59314:12 583.69147:12 583.76941:12 583.94:24 584.1626:12 584.26605:12 584.29486:24 584.38733:12 584.50201:12 584.70013:12 584.72217:12 584.85614:12 584.93591:12 585.14453:12 585.24182:24 585.31592:12 585.38892:12 585.48901:12 585.56396:24 585.6333:12 585.65704:12 585.78943:12 585.9165:24 586.0509:12 586.11884:12 586.53833:12 586.63757:12 586.72876:24 586.82715:12 586.89001:12 586.91888:12 587.24951:12 587.30469:12 587.42194:12 587.49548:60 587.66168:12 587.75348:24 587.97357:12 588.13104:12 588.4798:12 588.60596:24 588.65503:12 588.7027:12 588.87628:12 588.94946:12 589.06525:12 589.19836:12 589.24573:12 589.28998:12 589.51184:123 590.36481:12 590.42108:12 590.54718:12 590.75159:24 591.47308:24 591.51099:36 591.5401:36 591.67096:12 592.37067:12 592.63354:12 593.12714:12 593.4278:12 593.50214:24 593.53107:12 593.91827:24 595.04181:12 595.23175:12 595.64935:12 595.81024:12 596.11334:12 596.41821:12 596.9613:12 597.10529:12 597.45856:48 597.48792:36 597.61481:343 597.71326:12 597.74646:12 597.77161:24 597.80304:12 598.0603:12 598.13574:12 598.28326:12 598.30731:12 598.35535:12 598.42395:12 598.48651:60 598.51404:12 598.57666:12 598.58765:24 598.61597:48 598.6474:24 598.67859:24 598.70612:24 598.74487:12 598.78217:12 598.79633:24 598.81378:36 598.85815:12 598.89368:36 598.93762:12 598.96271:24 598.98999:12 599.00574:12 599.03436:24 599.04352:12 599.07648:12 599.09808:24 599.14136:12 599.20557:24 599.24609:24 599.27875:12 599.3371:12 599.36115:12 599.49976:84523 599.57812:11 599.77808:12 599.90137:48 599.91962:60 599.94037:24 599.96936:48 600.00354:12 600.04156:24 600.07739:12 600.11523:24 600.15204:12 600.19482:48 600.31036:12 600.41687:12 600.5047:2290 600.57581:24 600.6004:24 600.68341:24 600.71521:24 600.74915:12 600.77722:24 600.79883:36 600.83636:36 600.85449:36 600.87048:24 600.90131:24 600.93549:24 600.97144:48 601.00848:24 601.03436:36 601.07068:24 601.09283:48 601.13623:24 601.17859:24 601.21112:24 601.23944:12 601.26294:24 601.28589:12 601.32404:12 601.36987:12 601.38867:24 601.41199:24 601.43506:24 601.51624:2008 601.5907:12 601.68555:48 601.72589:12 601.7807:24 601.80902:24 601.85718:24 601.90417:24 601.95312:36 602.00842:12 602.02161:12 602.04346:12 602.06146:36 602.09967:24 602.15527:36 602.20593:36 602.23047:12 602.27588:24 602.32513:12 602.38062:24 602.42017:24 602.51624:106 602.59027:24 602.61469:12 602.63745:24 602.67291:12 602.71051:24 602.73663:12 602.79688:24 602.83228:12 602.85913:24 602.93042:24 602.96393:12 603.01135:24 603.04242:12 603.08276:12 603.13171:12 603.19128:12 603.30499:24 603.3291:12 603.37183:12 603.3877:12 603.52771:145 603.5813:12 603.59271:24 603.68402:24 603.75909:24 603.78302:12 603.81329:12 603.82782:12 603.85809:12 603.88568:12 603.94257:12 603.96497:12 604.01154:12 604.07361:12 604.11108:24 604.177:12 604.20636:12 604.22876:12 604.26666:24 604.30115:12 604.32532:12 604.3866:12 604.42877:12 604.45831:24 604.50494:12 604.5368:36 604.72003:24 604.77368:12 604.82544:12 604.86475:24 604.92407:12 604.9574:12 604.97723:12 605.11182:12 605.19116:12 605.33093:12 605.35583:12 605.39478:24 605.46039:24 605.48151:36 605.51874:48 605.5506:24 605.58636:12 605.63446:24 605.66919:12 605.8902:12 605.95288:24 605.99207:12 606.09711:24 606.15778:12 606.22168:12 606.32184:12 606.37885:12 606.50323:12 606.52911:12 606.56604:12 606.64728:24 606.81592:12 606.91785:12 606.92993:12 607.03534:12 607.19434:12 607.24445:12 607.48413:36 607.50891:12 607.60577:12 607.65936:12 608.04669:12 608.26105:24 608.40479:12 608.56049:12 608.58472:12 608.76984:12 609.1922:12 609.24237:24 609.39703:24 609.51233:36 610.15332:12 610.44446:12 610.68011:12 610.8656:12 611.32159:12 611.57135:12 612.38336:12 612.98309:12 613.17688:12 613.7345:12 614.38104:12 614.79834:12 615.50153:220 615.64557:12 616.50659:24 617.07349:12 617.422:12 617.5105:242 617.5553:24 617.65729:12 618.52112:24 618.55359:12 618.57623:12 619.26978:12 619.47455:24 619.49591:60 619.52466:24 619.57269:24 619.88177:12 620.44592:12 620.50012:12 621.49988:12 621.67126:12 622.51093:12 624.26562:12 625.51013:12 625.54846:36 625.57159:24 625.59778:24 626.52051:24 627.40295:12 627.53107:2606 627.72797:12 628.02325:12 628.53864:155 628.672:12 629.5412:48 630.56042:12 631.47931:36 631.50531:12 631.5611:36 633.30743:12 633.49994:60 633.56769:12 634.20618:12 634.30157:12 634.48706:12 634.60895:12 635.52509:36 641.49426:12 641.50787:24 643.54224:24 643.58978:12 645.5058:24 645.54126:36 645.57513:24 647.51379:121 647.57788:24 647.60016:12 648.52271:12 649.51617:12 653.49591:12 654.58832:12 655.56036:158 655.59235:48 656.56555:12 657.52356:24 657.56189:24 659.50079:24 659.52582:48 659.58142:36 659.59912:24 659.62256:12 661.5329:60 661.61456:12 663.47589:12 663.53552:12 665.63116:12 669.51648:12 671.54883:12 671.59393:12 673.53033:86 673.54883:36 673.57697:24 673.617:12 675.53699:60 675.57758:48 683.57172:24 685.54376:12 685.57629:24 685.60498:12 685.62738:24 686.5799:12 687.5285:12 687.55609:36 687.58588:12 687.62659:12 689.55304:36 689.57697:36 691.60626:12 697.5918:12 697.74744:12 699.35651:12 699.5802:24 699.62073:24 699.64587:24 701.52649:12 701.56226:36 701.60431:24 703.57971:48 703.61273:12 706.97644:12 711.58649:12 711.62207:12 713.59552:12 713.63879:12 713.67419:12 714.62451:12 715.58856:48 715.65027:24 717.33453:12 717.56763:12 717.60504:24 717.63751:12 718.61249:12 719.61499:12 725.60779:12 725.63208:24 729.61224:83 729.65942:90 730.56348:12 730.59406:24 731.6214:36 731.65521:12 732.58954:12 733.61694:12 733.63971:12 739.61816:24 739.64508:24 739.67242:12 741.28326:12 741.64807:12 742.71619:12 743.61853:249 744.59363:12 745.59717:12 745.64264:36 746.63031:12 753.63263:24 755.28912:12 755.63995:12 757.63934:149 758.63525:24 758.66547:12 759.64612:24 769.21204:12 771.6524:98 771.72333:24 772.64343:12 773.66644:12 781.65808:12 785.6225:24 785.66571:91 785.69611:12 787.65942:12 795.66571:12 799.67761:48 813.68463:24 813.70679:24 819.7052:24 819.73663:12 827.73236:12 835.08447:24 837.38782:12 837.72845:1381 838.45984:12 838.72437:108 841.64532:12 852.96613:12 853.00494:36 853.04883:175 853.12384:24 853.57874:12 854.02002:12 854.05627:24 854.0993:12 854.47034:12 854.69885:24 854.72595:12 855.2804:12 855.58838:24 855.63324:12 855.7384:16338 855.82202:11 855.87537:12 856.4931:12 856.64783:24 856.7439:1106 856.97144:12 857.05359:12 857.24249:12 857.29254:24 857.31848:12 857.35132:12 857.42523:12 857.58136:12 857.79706:12 858.17297:12 858.33124:12 858.69702:12 858.87378:12 859.09576:12 859.20886:12 859.34045:12 859.44324:12 860.04175:12 860.30298:12 861.08899:12 861.14899:24 861.53772:12 861.77454:12 866.47607:24 868.02246:12 868.57428:12 870.0069:131 870.07361:24 870.97772:24 871.01434:48 871.18701:12 871.24908:12 871.31537:12 871.35468:12 871.50677:12 871.53693:12 871.57898:24 871.65283:12 871.6723:24 871.70142:12 872.16235:12 872.38281:12 872.6377:12 872.76532:22517 872.85083:11 873.10089:12 873.14655:12 873.2536:12	310	14.346	872.769	14.21	872.77	[M+NH4]+	TG	TG 52:4|TG 16:0_18:2_18:2	1825	ok	C55H98O6	LXAWUIOWWNQCQA-UHFFFAOYSA-N	O=C(OCC(OC(=O)CCCCCCCC=CCC=CCCCCC)COC(=O)CCCCCCCCCCCCCCC)CCCCCCCC=CCC=CCCCCC
69	504	70.86822:12 71.04594:24 71.08424:452 77.0396:48 79.05359:95 80.8231:24 80.84454:12 81.06871:1060 83.0837:418 84.83797:12 85.06294:60 85.09948:269 91.05381:36 92.78229:12 93.06809:167 94.06833:12 94.79118:12 95.08423:1033 97.062:36 97.06965:12 97.10034:409 97.5683:12 99.07991:106 99.11685:63 101.0934:12 103.05413:12 105.06754:60 107.08341:188 109.09885:565 110.10456:24 110.7707:12 111.07841:64 111.11584:259 112.74299:12 113.09478:48 113.13283:24 119.08651:91 121.09957:459 121.91345:12 122.46047:12 123.07977:12 123.11503:492 125.09185:60 125.13007:121 127.07116:12 127.11071:94 127.1454:36 131.08163:36 131.0918:12 132.47131:12 133.09952:457 134.69572:12 135.07858:12 135.11473:561 136.71548:12 137.09346:48 137.13091:419 137.94592:12 138.13376:36 139.10941:48 139.147:48 139.31763:12 141.12791:113 141.15723:36 143.08177:24 143.08878:12 143.13728:24 145.09972:36 146.67346:12 147.11497:239 148.68327:12 149.13075:520 151.11038:36 151.14688:368 152.25198:12 153.12511:138 153.15945:12 154.91525:12 155.13986:84 155.17871:24 156.14859:12 157.15198:12 159.11177:12 159.12335:24 160.12106:12 161.13037:271 162.13495:12 162.64172:12 163.14688:414 164.14973:12 165.08653:12 165.12514:24 165.16133:234 167.1433:36 167.17574:36 167.20837:12 169.15717:24 169.19374:12 170.15892:12 171.11763:24 172.12013:12 173.12642:36 175.14763:281 176.15509:12 177.11617:12 177.13203:12 177.16168:138 179.13239:12 179.14084:48 179.17561:60 181.15385:48 181.19411:24 183.17093:12 185.12305:24 185.15262:12 187.14659:48 189.13161:12 189.16289:188 190.16512:12 191.17601:36 193.12753:12 193.15765:60 193.18898:36 195.1385:24 195.16711:12 195.20692:24 199.14864:24 201.15816:36 201.16731:12 203.17786:48 205.15057:24 205.19112:36 207.13072:12 207.16261:12 207.17577:36 209.14436:24 209.15491:24 209.1812:24 211.20583:73 213.16534:24 215.17506:36 217.17233:12 217.1925:48 219.16142:12 219.2126:36 220.25304:12 221.13454:12 221.14809:12 221.15958:24 221.1886:24 221.22411:100 223.17041:36 225.0957:12 226.10072:12 227.17848:24 231.17326:12 231.20358:12 233.21352:12 235.16766:36 237.17654:36 237.19347:12 237.22102:24 237.23668:12 238.48825:24 238.79596:12 239.19716:12 239.23405:1333 239.90385:12 240.23358:24 240.24338:24 241.18639:12 242.19829:12 243.05811:12 243.10841:12 243.21094:24 244.45978:12 245.22437:836 246.23468:24 247.23999:419 249.18282:48 249.22163:36 251.20502:12 255.20639:36 256.26053:60 257.24448:48 259.21399:12 261.17691:12 261.21817:36 262.41296:36 262.43661:12 263.18854:23 263.2348:2047 263.93176:12 264.0332:12 264.23407:48 264.24738:24 264.41855:12 264.42612:24 265.25101:1670 265.68948:12 265.88843:12 265.96964:12 266.18359:12 266.25726:36 266.47891:12 267.25919:12 267.90515:12 269.22122:12 269.2431:12 270.22339:12 271.24298:12 273.21948:24 273.25327:24 275.19226:12 275.2388:12 275.2644:12 277.203:12 277.2392:12 277.25906:12 278.2164:12 279.21457:12 279.23352:24 279.2616:12 280.25485:36 281.21585:12 282.27936:36 283.24881:36 285.24316:36 287.23596:24 288.23346:24 288.25296:12 289.20999:12 289.25073:60 291.22214:12 291.25632:12 291.27151:36 293.24402:24 293.2749:24 295.25986:24 297.26053:12 297.2753:36 299.23856:12 299.25958:12 299.26929:24 301.25003:60 303.24017:12 303.25507:12 307.26053:12 311.25555:36 312.29468:24 313.27066:1252 314.27512:36 315.81973:12 317.24478:12 317.28116:36 318.26251:12 319.26135:634 320.26367:12 320.28903:12 321.27237:109 322.27539:12 323.24817:12 323.28568:24 325.26517:12 331.26974:24 331.28232:12 333.78021:12 335.25787:36 335.28629:12 337.22992:24 337.26822:385 338.21915:36 338.27081:24 339.2869:828 339.80026:12 340.29187:36 341.29327:24 342.1886:12 343.34039:12 345.27457:36 347.28345:12 347.29779:36 349.22543:12 349.29984:12 351.24423:12 353.31631:12 355.29688:48 361.28018:12 361.33484:12 363.25058:12 363.26636:12 363.28265:12 363.32278:12 365.25583:24 365.30945:12 367.28543:24 367.31726:12 371.36151:12 373.29764:24 375.32416:12 375.35406:12 377.26215:24 377.32974:12 379.27216:24 387.34109:12 389.3674:12 391.27414:12 391.30188:24 391.33603:24 393.28885:36 393.29886:12 395.34695:12 397.36331:12 399.40021:12 403.35437:12 403.39664:12 405.29077:24 405.37689:12 407.31104:12 415.34174:12 415.38486:12 417.40042:12 419.31116:24 419.33923:12 419.38052:12 425.38809:24 429.37311:36 429.39221:24 433.32291:24 433.36142:12 433.40814:12 437.36694:12 443.38242:12 447.33597:12 447.42941:12 448.02454:12 449.32599:12 449.34979:12 451.37012:24 453.49704:12 457.38132:12 459.4191:12 461.36533:36 461.39966:12 463.36331:12 463.37692:12 465.39691:12 475.36899:24 475.39651:12 477.38623:24 478.39557:12 479.39755:24 483.44724:12 483.46478:24 489.38879:36 489.40219:36 489.42099:12 491.40274:36 491.4791:12 493.42416:36 495.43466:24 501.46521:60 503.40891:36 503.44626:12 503.47757:48 504.76593:12 505.38855:12 505.42563:36 505.4469:12 507.42148:12 507.44077:24 509.46167:48 509.48065:12 510.44049:12 517.40161:24 517.4342:24 519.4375:87 521.4519:48 523.46759:80 524.47571:12 527.47308:251 528.48065:12 531.44995:12 533.41315:12 533.44879:12 535.44788:24 535.4837:24 544.65796:12 545.46271:36 545.48712:112 545.74536:12 547.46545:645 547.75067:24 547.76758:12 548.46515:24 548.48901:12 548.50793:12 549.33966:12 549.48187:666 550.27216:12 550.47803:36 550.49744:12 550.61279:12 551.03088:12 551.27625:12 551.5:278 552.50159:114 553.50555:60 553.91431:12 555.50232:24 555.85065:12 559.48792:12 561.48724:60 563.42841:12 563.4693:36 563.5022:60 565.44635:12 565.47302:12 565.51807:12 571.45807:12 573.48212:212 573.61804:12 573.69208:287 573.76251:12 574.04138:12 574.30023:12 574.33386:12 574.43134:12 574.47839:24 574.53387:12 574.57086:12 574.64319:12 574.68634:24 574.70538:24 574.75244:12 574.77435:12 574.80652:24 574.83643:24 574.87567:12 574.90704:24 574.95959:12 574.99634:24 575.07635:24 575.14935:12 575.16681:24 575.21234:12 575.23718:12 575.2663:12 575.40845:12 575.49817:53540 575.58057:12 575.70099:36 575.76868:24 575.79211:12 575.89685:24 575.96881:12 576.00024:24 576.0376:24 576.12543:12 576.16821:24 576.18939:12 576.29883:12 576.34491:24 576.39648:12 576.4234:12 576.44531:12 576.50439:1642 576.56067:12 576.60712:24 576.63226:12 576.70087:36 576.75098:24 576.78461:24 576.82593:24 576.89526:24 576.9425:36 576.99963:36 577.02722:36 577.05048:24 577.06848:60 577.091:12 577.09833:12 577.12976:12 577.14044:24 577.20264:12 577.22577:48 577.25415:24 577.29407:36 577.32452:24 577.42285:12 577.51428:53546 577.57922:21 577.61792:12 577.79834:24 577.89459:24 577.91803:12 577.95923:12 578.06812:12 578.09845:12 578.16254:24 578.19293:36 578.25195:12 578.27863:12 578.32111:12 578.354:12 578.39362:12 578.41693:12 578.45435:12 578.52045:1364 578.59943:12 578.64948:24 578.7049:24 578.72833:24 578.78723:24 578.81897:24 578.83978:24 578.87549:12 578.89966:48 578.91919:24 578.94891:24 578.98682:12 579.0238:24 579.0531:24 579.07532:12 579.09894:12 579.12427:12 579.15875:12 579.18524:36 579.20911:24 579.23651:24 579.31256:12 579.33838:12 579.35773:24 579.39838:24 579.42584:24 579.47583:24 579.53113:68 579.55249:48 579.58795:24 579.61926:12 579.65942:12 579.70502:24 579.7373:24 579.78949:24 579.83215:12 579.88574:12 579.90668:24 579.93878:24 579.99438:24 580.03156:24 580.08441:24 580.10815:12 580.14252:12 580.16638:24 580.2478:12 580.26532:12 580.32593:24 580.37115:24 580.41547:24 580.44043:36 580.48114:12 580.52124:24 580.55164:24 580.57843:12 580.60767:24 580.63422:12 580.66754:24 580.72314:36 580.74768:24 580.76434:12 580.78381:24 580.82349:12 580.87018:24 580.90125:24 580.9317:12 580.99829:24 581.03143:24 581.06696:12 581.14716:12 581.17224:24 581.22589:12 581.26038:24 581.28339:12 581.33429:24 581.38708:24 581.40649:12 581.45312:24 581.47449:12 581.53857:24 581.61829:24 581.65887:12 581.70959:12 581.74854:12 581.80096:12 581.86523:24 581.90002:12 581.91034:24 581.94983:12 581.97864:12 582.02429:12 582.05292:24 582.1123:12 582.18506:12 582.24768:12 582.27887:12 582.31781:12 582.39325:24 582.43311:12 582.46021:12 582.48462:12 582.52356:12 582.54724:12 582.57703:24 582.59839:12 582.67255:12 582.69299:24 582.71149:24 582.74915:12 582.78088:12 582.81982:12 582.93671:12 582.95532:24 583.03796:12 583.13147:12 583.18372:24 583.27881:24 583.40417:12 583.43195:24 583.47223:12 583.51038:24 583.53802:12 583.54816:12 583.62781:12 583.70239:12 583.74982:12 583.90253:24 584.02441:12 584.11224:12 584.17017:12 584.20068:24 584.21936:12 584.25665:12 584.29053:12 584.40582:12 584.47028:12 584.59235:12 584.6319:24 584.77893:12 584.83319:12 584.86896:24 584.91632:12 584.94666:24 585.15417:12 585.18774:12 585.25391:12 585.37952:12 585.42023:12 585.91077:12 586.07886:12 586.11279:12 586.12811:12 586.21808:12 586.27417:12 586.51477:24 586.63147:24 586.84149:12 586.99609:12 587.0199:12 587.4754:12 587.49048:24 587.57916:12 587.77979:12 588.07227:12 588.13013:12 588.45673:12 588.82605:12 589.0592:12 589.14606:12 589.51459:36 589.62109:12 589.65009:24 590.04016:12 590.24463:12 590.93835:12 591.53168:92 591.77753:12 592.55383:12 592.89905:12 593.2287:12 593.44739:12 593.47644:12 593.51819:12 594.11566:12 594.28491:12 595.50153:12 597.32202:12 597.9856:12 598.96289:12 599.49615:36 599.52509:12 599.62177:218 599.68823:12 599.78601:12 599.93561:12 600.01807:12 600.14349:12 600.22424:12 600.30957:24 600.41327:12 600.5119:36 600.6106:60 600.633:48 600.6969:24 600.73645:12 600.82489:36 600.85986:12 600.88776:12 600.94513:24 600.98828:24 601.01355:36 601.04938:12 601.18939:12 601.23853:12 601.26587:24 601.31592:12 601.32623:12 601.39923:12 601.5141:52872 601.58716:21 601.87677:24 601.98517:12 602.08813:12 602.52008:1515 602.68457:24 602.71576:12 602.73914:12 602.78809:24 602.82794:24 602.86298:36 602.9303:12 602.94983:36 602.98193:24 603.00604:12 603.06976:24 603.12549:12 603.15588:12 603.17041:12 603.20416:12 603.22766:36 603.28009:24 603.30847:12 603.35327:36 603.38501:12 603.41736:36 603.52802:482 603.60211:36 603.65558:12 603.67798:24 603.72278:12 603.79248:12 603.88306:12 603.92688:24 603.95966:12 604.18842:12 604.26843:24 604.37958:12 604.42065:24 604.50922:36 604.5415:36 604.58612:12 604.83655:12 604.89008:12 604.92706:12 605.02716:12 605.21783:12 605.24719:12 605.28168:12 605.34033:12 605.45551:12 605.48956:12 605.54736:48 605.61877:36 605.64758:12 605.7149:12 605.78912:12 605.85645:12 605.91858:12 606.01184:12 606.0343:12 606.09814:12 606.32092:12 606.43146:12 606.53857:12 606.64148:12 606.68884:12 606.72339:12 606.74786:24 606.94141:12 606.98083:12 607.17267:12 607.35419:12 607.43024:12 607.46399:36 607.47723:12 607.51245:12 607.60504:24 607.88666:12 608.08728:12 608.26196:12 608.32428:12 608.34503:12 608.40906:12 608.4801:24 608.86932:12 609.18604:12 609.43365:12 610.23907:12 610.53711:12 611.19586:12 612.56299:12 613.29578:12 614.05157:12 614.32098:12 615.90228:12 617.49298:24 617.52356:36 617.5426:36 617.55896:12 618.51874:12 618.55963:12 619.48346:24 619.52954:60 619.5545:24 619.56714:12 619.58075:36 621.44647:12 621.49542:24 621.51776:24 627.54529:12 627.57947:12 627.60052:12 628.88037:12 629.54614:957 630.5528:60 631.55798:48 632.43835:12 633.46887:12 633.50006:12 633.51184:24 633.56647:12 635.48706:12 635.51221:36 635.82422:12 645.57947:24 647.53198:12 647.58618:12 649.51593:12 657.54224:24 657.5733:155 658.57904:12 659.59821:12 661.53302:24 661.54871:12 661.60101:12 662.59003:12 663.55688:24 673.59607:12 675.55603:24 675.63281:12 685.59344:12 687.60382:12 687.6308:24 689.55023:12 689.58337:12 689.63129:12 689.64728:24 690.63916:12 691.56293:12 691.58569:24 701.63611:24 701.67603:12 705.60315:36 715.64197:12 715.67334:24 717.6004:12 717.63232:12 719.62158:12 727.59869:12 727.63086:12 731.62158:36 733.63025:24 733.64301:12 741.64197:24 745.62036:24 745.66052:36 759.67065:36 760.66803:24 769.65863:12 773.65967:36 773.68329:24 787.64868:12 821.71985:12 837.07239:12 837.10895:12 839.74091:471 840.74298:60 840.85309:12 855.01489:12 855.04041:24 855.07336:24 855.10516:12 856.04822:24 856.45319:12 856.59894:12 857.63184:12 857.7533:2022 858.40021:12 858.69751:24 858.75934:153 858.84003:12 861.38452:12 864.11835:12 872.01514:60 873.01093:36 873.70117:12 873.72601:24 874.77667:9753	310	14.594	874.786	14.42	874.786	[M+NH4]+	TG	TG 52:3|TG 16:0_18:1_18:2	1833	ok	C55H100O6	KGLAHZTWGPHKFF-UHFFFAOYSA-N	O=C(OCC(OC(=O)CCCCCCCC=CCCCCCCCC)COC(=O)CCCCCCCCCCCCCCC)CCCCCCCC=CCC=CCCCCC
69	505	71.08449:36 79.04895:12 79.05456:48 81.03215:12 81.06906:36 83.08487:24 85.06278:12 85.10021:36 86.09639:12 91.05127:24 93.06722:24 95.08601:60 97.0644:12 97.09895:12 99.11499:12 105.06643:36 109.09987:60 111.07852:12 117.0611:12 117.07147:24 119.08309:36 121.09813:36 123.07373:12 123.11378:36 129.06126:24 131.08292:24 133.09694:36 135.07587:12 135.1134:36 137.13297:48 143.08481:60 145.10085:24 147.11557:48 149.09242:24 149.13097:24 151.14919:12 155.00977:12 157.10118:12 159.11143:12 161.12122:12 161.13161:48 161.14302:12 163.14896:12 165.1601:12 171.11037:24 173.13345:12 175.1118:12 175.14557:24 184.07117:79 185.13255:24 187.14723:24 189.15984:24 197.07619:12 199.11272:12 199.13866:12 201.16072:12 203.17516:141 213.1644:12 215.13837:12 215.17354:48 217.19151:12 219.1657:12 223.15791:24 225.15627:12 233.14769:12 239.2328:102 241.16083:12 241.19305:24 245.22054:24 257.2489:12 259.24905:12 267.21619:12 269.19879:12 269.22031:96 269.24365:24 271.23312:24 287.2301:36 299.24881:12 301.2164:12 311.2547:48 312.29398:24 313.2702:1653 314.26987:24 315.80283:12 343.24088:12 343.25967:36 343.27292:12 361.27069:36 367.2803:60 379.3002:12 393.24088:12 401.28824:12 435.32651:24 515.4527:12 537.27991:12 555.25592:12 569.53137:12 569.55597:36 570.51697:12 570.5473:24 571.51379:12 571.54791:36 571.57452:12 575.49292:12 585.26788:12 597.60352:60 597.67731:12 598.62933:12 599.49579:6019 599.57697:12 599.97546:12 600.05109:12 600.22003:24 600.26447:12 600.4986:321 600.80902:12 601.22931:12 601.41528:12 601.75323:12 603.30267:12 605.19061:12 607.97693:12 621.29822:12 625.50977:24 823.61212:12 841.4574:12 858.57416:24 858.58893:24 859.49182:12 876.51263:12 876.54376:24 876.5918:48 876.63147:24 876.6684:12 876.7182:12	310	8.427	876.559	8.22	876.56	[M+NH4]+	PI	PI 36:4	1836	ok	C45H79O13P	XVKABIPRYODIOB-UHFFFAOYSA-N	O=C(OCC(OC(=O)CCCCCCCCCCCCCCCCC=CCC=CCC=CCC=CCC)COP(=O)(O)OC1C(O)C(O)C(O)C(O)C1O)CCCCC
69	506	81.06838:24 83.0819:12 93.06594:12 95.08482:24 105.07:12 107.08834:12 121.09971:12 131.08842:12 133.09967:12 143.08844:12 161.13127:12 184.07184:36 197.11441:12 209.13055:12 237.22192:12 265.20987:12 275.18961:24 275.21707:12 285.24487:12 293.21042:79 313.26834:24 351.36469:24 425.38425:12 425.40176:24 523.47144:36 531.34906:12 547.47559:12 548.46234:12 549.47943:83 551.48706:24 551.5119:12 559.4433:12 559.45325:12 561.4469:24 577.43567:99 577.48828:12 578.43256:12 599.48138:12 599.50592:24 601.51038:12 603.43701:48 603.46295:48 605.48364:60 613.4765:36 631.48499:112 689.64789:12 690.66992:12 691.45416:12 691.61218:12 691.6391:66 691.67456:24 735.6225:379 736.61548:36 736.63733:12 813.67426:12 823.65619:12 823.68842:12 841.68707:36 858.65692:12 859.67255:12 876.60406:12 876.63629:48 876.67578:24 876.72797:24	310	13.149	876.721	13.38	876.729	[M+NH4]+	OxTG	TG 50:4;2O|TG 14:0_18:1_18:3;2O	1838	ok	C53H94O8	IONOSCNEYCDHNX-UHFFFAOYSA-N	O=C(OCC(OC(=O)CCCCCCCC=CCCCCCCCC)COC(=O)CCCCCC(O)C(O)C=CCC=CCC=CCC)CCCCCCCCCCCCC
69	507	70.86502:12 71.04869:24 71.08441:369 71.54506:12 77.03814:36 79.05274:123 81.06902:775 82.83013:24 83.0449:12 83.0836:1045 84.08551:12 84.19167:12 85.06299:36 85.09956:403 87.07531:12 91.0541:24 92.7821:12 93.06931:143 94.79356:24 95.08373:1449 96.01689:12 96.0877:12 97.06422:48 97.09972:564 98.1023:12 99.07929:36 99.1153:60 101.0911:12 105.06948:12 107.08326:179 108.76517:12 109.09927:800 110.10128:12 110.10864:12 111.0794:48 111.11506:415 111.70707:12 112.11591:12 112.12482:12 113.09509:36 113.1315:60 119.08237:12 120.72747:36 120.73518:12 121.09883:659 122.10194:12 122.73462:24 123.1149:508 125.09291:67 125.10448:12 125.1303:218 127.10983:48 127.14814:36 129.09122:12 129.1237:36 131.08635:12 133.09857:24 135.08176:12 135.11526:865 135.37701:12 136.11984:12 136.70557:12 137.13039:357 138.11644:12 139.11031:85 139.14912:132 141.12233:24 141.1317:36 141.16113:36 143.14255:12 145.09996:24 146.60461:12 147.11641:24 149.09233:24 149.12971:667 149.72504:12 150.134:12 150.68092:12 151.14684:332 152.14812:12 153.08566:12 153.1239:168 153.16267:36 154.12532:12 155.14159:36 155.17841:48 161.1281:24 163.14714:404 165.16158:386 166.17197:12 167.10957:12 167.14221:67 169.12575:12 169.15103:24 169.16945:24 169.19508:12 173.13129:24 175.14246:24 175.15532:12 177.15979:156 179.17625:79 181.15678:36 181.18864:12 183.16943:12 187.14027:12 189.16032:24 189.17223:12 191.13271:12 191.17751:118 193.18793:48 194.15344:12 195.13206:24 195.17412:36 205.15501:24 205.19411:73 207.20985:36 209.15218:24 209.18178:24 211.2012:60 213.16321:12 217.19168:24 219.20592:24 219.21626:24 221.18959:24 221.22446:237 222.21873:12 222.40546:12 223.16676:24 223.19949:12 223.21313:12 231.20979:12 235.20174:12 237.2178:36 238.49361:12 239.0955:12 239.23434:1911 239.32657:12 240.23737:36 240.82521:12 245.22632:48 246.47408:12 247.19615:12 247.23985:1065 247.40572:12 247.76331:12 248.23985:36 249.17772:24 251.18646:12 251.19759:12 256.26276:144 257.2431:60 261.22495:12 263.23459:112 263.25452:24 264.23651:12 264.41998:48 265.24982:3494 266.05814:12 266.21033:12 266.25363:123 267.1553:12 267.26733:24 267.28598:12 267.72537:12 268.02151:12 269.00534:12 273.24649:24 273.25842:48 275.25723:12 275.27335:24 277.21048:12 279.23126:24 281.39517:12 282.27515:91 282.29095:12 283.25641:24 285.2421:36 291.26385:157 292.26852:12 293.28326:48 295.25986:24 295.27032:12 297.25262:12 297.27109:24 297.27905:48 303.26657:24 305.23587:12 305.28122:12 311.24509:12 311.26117:12 312.29156:12 313.27094:1193 313.4826:12 314.27402:48 314.28784:12 316.05099:12 319.26266:24 319.29428:24 321.27338:233 322.29367:12 323.29495:48 323.31567:12 329.28857:36 337.27405:36 339.28665:1160 340.28461:36 340.54874:12 341.30603:24 342.29056:12 347.29138:72 355.37283:12 365.29916:60 367.27689:12 367.29977:12 367.31763:24 373.37363:12 375.34409:12 391.36115:12 391.39166:12 393.30042:24 417.37:12 438.3735:12 451.36942:12 461.36331:12 465.38849:12 485.46286:12 493.40366:12 493.44244:12 493.461:24 495.43057:36 495.46927:12 496.43146:12 501.52652:12 503.45251:12 503.48492:73 504.46811:12 511.48608:24 517.25323:12 519.48309:36 521.4458:119 521.49072:12 522.4696:24 523.46649:279 523.77087:12 524.46802:36 526.17175:12 529.46619:36 529.49347:81 530.49561:24 547.47223:36 547.50146:36 547.76111:12 548.34076:12 549.48352:1111 549.75299:48 549.77997:24 549.84857:12 550.31342:12 550.33972:12 550.48688:60 551.09851:12 551.49811:3109 551.76392:12 552.21545:12 552.42316:12 552.50348:167 552.83038:12 553.18005:12 553.29224:12 553.50018:12 554.33051:12 557.49072:12 558.13019:12 559.49139:12 559.53125:12 560.4657:12 563.48352:24 570.55023:12 573.67981:24 573.72913:12 574.32568:12 574.78967:12 574.82666:12 575.10919:12 575.16473:12 575.35315:12 575.42383:12 575.49811:1281 575.58368:12 575.69702:647 575.77216:12 575.79572:12 575.8479:12 575.92725:12 576.0448:12 576.19971:12 576.36121:24 576.38324:12 576.43372:12 576.45734:12 576.49341:71 576.51733:63 576.53925:36 576.56622:12 576.61517:24 576.63135:24 576.69464:48 576.72089:12 576.74603:24 576.77924:12 576.80426:24 576.83228:12 576.85815:24 576.88977:36 576.91516:24 576.93762:12 576.9632:12 576.9859:24 577.00635:36 577.04169:36 577.08081:24 577.12488:24 577.16333:12 577.21973:24 577.2417:24 577.2749:24 577.31805:24 577.37207:12 577.41748:12 577.43652:11 577.51428:170410 577.70923:12 577.76599:24 577.79858:12 577.83057:12 577.91486:67 577.97821:90 578.05334:60 578.12628:62 578.19275:103 578.27582:12 578.31079:12 578.3573:12 578.37598:36 578.43225:24 578.52032:5141 578.59961:70 578.70068:60 578.72565:60 578.76794:24 578.80383:12 578.83209:36 578.86108:36 578.89862:48 578.95856:48 579.01398:36 579.05853:70 579.10999:36 579.138:12 579.17963:48 579.22144:24 579.26105:24 579.30597:36 579.35828:48 579.3877:24 579.4259:12 579.4469:12 579.46405:12 579.53076:1019 579.58789:12 579.61407:12 579.64276:12 579.7019:24 579.72498:24 579.75299:12 579.77765:24 579.81293:48 579.86206:36 579.91302:12 579.93536:36 579.9541:36 580.00177:36 580.03162:36 580.05365:24 580.0965:24 580.12231:12 580.1839:36 580.21423:12 580.25653:24 580.29816:36 580.3385:24 580.39349:24 580.44775:36 580.48657:12 580.53156:99 580.59265:12 580.62036:24 580.64459:12 580.70453:24 580.78992:24 580.81152:24 580.85706:24 580.90375:24 580.94049:12 580.97589:36 580.99988:12 581.07617:36 581.10779:12 581.12775:24 581.1637:24 581.19159:36 581.21802:12 581.24933:24 581.28333:24 581.31708:24 581.34729:12 581.45081:24 581.4989:24 581.54071:12 581.58624:24 581.62067:24 581.65948:24 581.67767:12 581.70587:24 581.7204:24 581.75549:36 581.77002:12 581.78564:24 581.81134:12 581.84924:48 581.88409:12 581.93793:24 581.96924:12 582.0025:12 582.05383:24 582.10406:24 582.1424:24 582.16571:12 582.19458:24 582.21747:12 582.26483:36 582.29871:24 582.32239:24 582.35455:12 582.36975:12 582.44287:12 582.46625:12 582.49945:24 582.53204:36 582.62183:36 582.63989:24 582.70062:12 582.72864:24 582.76349:12 582.77643:24 582.7981:12 582.83289:12 582.86328:24 582.89703:24 582.9234:12 582.98267:24 583.00299:12 583.03345:12 583.07751:12 583.1051:24 583.15833:24 583.24878:24 583.37256:24 583.39594:12 583.45526:24 583.50946:24 583.55353:12 583.57074:12 583.6322:24 583.70587:24 583.76807:24 583.80487:24 583.88879:24 583.92126:12 583.94495:12 583.97717:12 584.01727:36 584.03479:12 584.05615:24 584.11444:12 584.15442:36 584.19922:12 584.2467:12 584.28601:12 584.37555:12 584.51416:24 584.58514:24 584.61804:12 584.65399:12 584.67572:12 584.70502:24 584.73846:24 584.78253:12 584.86737:24 584.91315:12 584.96063:12 584.98322:24 585.05566:12 585.14386:12 585.17102:12 585.20325:24 585.28644:12 585.34918:12 585.36957:12 585.39807:12 585.54944:12 585.58002:12 585.74127:24 585.80914:12 585.84625:24 586.04852:12 586.12848:24 586.16913:12 586.31512:12 586.40021:24 586.54785:12 586.63049:24 586.69055:12 586.72113:12 586.81042:12 586.82477:12 587.10004:12 587.37878:12 587.65759:12 587.73242:12 587.89227:12 587.96051:24 588.00964:12 588.06573:12 588.15247:12 588.18237:12 588.38647:12 588.47046:24 588.71906:12 588.92352:24 588.96924:12 589.19141:24 589.26038:12 589.50928:12 589.57196:12 589.6214:12 590.08984:12 590.13074:12 590.62836:12 590.67023:12 590.84827:12 591.14325:12 591.21826:12 591.52271:24 591.53796:24 591.73853:12 592.04572:12 592.16394:12 592.35632:12 592.43317:12 593.06329:12 593.38788:24 593.49628:12 593.67151:12 593.89368:12 594.12787:12 594.26978:12 595.03259:12 595.36627:12 595.51105:12 598.26276:24 599.49963:12 600.53217:12 600.75909:12 600.76941:12 601.54156:12 601.62976:364 601.7146:36 601.7738:24 601.89178:12 601.93384:12 602.06116:12 602.11304:24 602.23328:12 602.32111:12 602.52917:24 602.62048:36 602.63977:36 602.6568:12 602.69073:12 602.71405:24 602.74323:12 602.77985:12 602.84106:12 602.90405:12 602.93573:12 602.95813:48 603.00958:24 603.03613:24 603.06378:24 603.08759:12 603.15448:12 603.20618:12 603.23834:24 603.26685:24 603.27625:12 603.31244:24 603.35779:12 603.46252:20 603.52924:76892 603.94373:24 603.98969:24 604.07849:24 604.12817:12 604.15399:12 604.2226:48 604.25323:12 604.28674:12 604.30884:12 604.34247:24 604.38849:12 604.40918:12 604.45917:12 604.53442:2978 604.62073:12 604.72028:24 604.74835:24 604.77209:12 604.82733:36 604.85364:24 604.91144:36 604.93512:24 604.97491:12 605.0033:24 605.03876:12 605.05927:24 605.10529:24 605.14844:24 605.17676:12 605.20612:12 605.24866:36 605.28314:24 605.31885:24 605.35449:12 605.38904:24 605.42352:24 605.46442:12 605.54565:502 605.6109:12 605.64282:36 605.69147:24 605.72388:24 605.77563:12 605.8136:12 605.90912:24 605.93103:24 605.96631:24 606.02924:24 606.07257:12 606.1106:12 606.15295:24 606.18042:36 606.25714:12 606.29987:12 606.3316:24 606.34802:24 606.38861:12 606.41107:12 606.47406:12 606.49664:36 606.5462:36 606.58313:36 606.62103:12 606.66089:24 606.69781:12 606.82739:12 606.85504:12 606.91205:12 606.97772:12 606.99847:24 607.09521:12 607.11774:12 607.1488:12 607.19775:24 607.25287:24 607.29401:12 607.31531:24 607.37061:36 607.40826:24 607.43573:12 607.47754:12 607.49628:12 607.52393:12 607.56543:36 607.5965:12 607.63654:24 607.6795:12 607.76251:12 607.83856:12 607.86511:24 607.92676:12 608.00049:12 608.02014:12 608.0686:12 608.09106:12 608.13953:12 608.17834:12 608.2525:24 608.32288:12 608.35205:24 608.41626:12 608.50995:24 608.57812:36 608.62152:24 608.65161:12 608.74847:12 608.8454:12 608.93024:12 609.0614:36 609.16736:12 609.31622:12 609.37433:12 609.63831:12 609.65735:24 609.72662:12 609.77863:12 609.92487:12 610.27924:12 610.3728:12 610.41492:24 610.55115:24 610.57208:12 610.66571:12 611.11298:12 611.28461:12 611.36615:12 612.10168:12 612.65015:12 612.66058:12 612.72028:24 612.79077:12 612.87933:12 612.92157:24 613.00433:12 613.29895:24 614.31268:12 614.84302:12 614.99432:12 615.70593:12 616.06104:12 616.41626:12 616.57819:12 617.07465:12 618.28265:12 619.56696:12 620.17291:12 620.44366:12 621.53253:12 627.54822:12 628.63629:12 629.56696:12 630.5423:12 631.55939:978 631.6228:12 632.56665:72 632.61169:12 633.57074:12 634.71802:12 641.79169:12 651.39404:12 658.05945:12 659.5528:12 659.591:105 660.5993:24 687.61102:12 735.62244:12 807.59082:12 828.68408:24 839.11023:12 841.75159:180 842.71692:12 842.75641:48 842.78064:12 857.04993:12 859.77057:1152 860.77167:150 874.03345:68 874.07648:12 874.98218:12 875.02234:24 875.05688:12 876.79462:11291	310	14.878	876.8	14.65	876.802	[M+NH4]+	TG	TG 52:2|TG 16:0_18:1_18:1	1839	ok	C55H102O6	JFISYPWOVQNHLS-UHFFFAOYSA-N	O=C(OCC(OC(=O)CCCCCCCC=CCCCCCCCC)COC(=O)CCCCCCCCCCCCCCC)CCCCCCCC=CCCCCCCCC
69	508	71.08561:24 95.08098:12 123.115:12 135.11752:12 149.12817:12 184.07281:12 261.21222:12 263.23846:12 303.23169:12 313.27496:12 314.26889:12 337.2829:12 339.26434:12 523.46948:24 524.46558:12 547.45526:12 547.4881:12 548.46808:24 549.47772:36 550.47968:36 551.47345:12 551.50171:24 552.49561:24 573.48895:36 574.48755:60 575.5022:111 576.48322:12 576.51086:36 577.49994:24 578.5025:48 579.51123:24 580.52612:36 581.50629:12 595.43756:12 597.48163:233 597.50342:36 599.4964:24 600.50751:12 600.60895:12 601.51495:24 602.5188:24 603.51709:24 604.51001:12 604.53271:12 621.47162:79 812.72266:12 830.72864:12 847.74811:12 859.75427:36 860.74408:12 860.77515:36 874.91077:12 874.96503:24 874.99255:12 875.93683:12 877.72028:1770	310	14.356	877.728	14.21	877.726	[M+Na]+	TG	TG 52:4|TG 16:0_18:2_18:2	1842	ok	C55H98O6	LXAWUIOWWNQCQA-UHFFFAOYSA-N	O=C(OCC(OC(=O)CCCCCCCC=CCC=CCCCCC)COC(=O)CCCCCCCCCCCCCCC)CCCCCCCC=CCC=CCCCCC
69	509	86.09549:91 104.10913:12 119.0848:12 124.99981:73 166.0583:12 183.49757:36 183.51787:12 184.07196:2122 185.08273:12 186.93617:12 191.18044:12 313.27383:24 550.31567:12 550.33185:36 568.33411:36 577.50256:12 601.51111:109 602.5249:12 695.48578:12 860.59039:12 875.78217:12 878.56952:616 878.68427:12	310	8.748	878.57	8.5	878.569	[M+H]+	PC	PC 44:12|PC 22:6_22:6	1844	ok	C52H80NO8P	XLKQWAMTMYIQMG-UHFFFAOYSA-N	O=C(OCC(OC(=O)CCC=CCC=CCC=CCC=CCC=CCC=CCC)COP(=O)([O-])OCC[N+](C)(C)C)CCC=CCC=CCC=CCC=CCC=CCC=CCC
69	51	327.24808:60	310	7.896	488.392	7.49	488.395	[M+NH4]+	TG	TG 24:0|TG 8:0_8:0_8:0	693	ok	C27H50O6	VLPFTAMPNXLGLX-UHFFFAOYSA-N	O=C(OCC(OC(=O)CCCCCCC)COC(=O)CCCCCCC)CCCCCCC
69	510	81.07288:12 109.10059:12 149.12849:12 163.14146:12 184.07233:74 189.16283:12 239.23357:12 265.25253:12 267.26456:12 271.24435:12 313.27002:36 313.28809:12 363.27997:12 570.5285:24 571.53802:36 572.54437:12 573.53833:12 599.612:12 601.51074:656 602.50604:36 602.53271:24 634.46973:12 649.52911:12 792.46106:12 878.52844:12 878.59705:12 878.61938:24	310	8.512	878.574	8.35	878.575	[M+NH4]+	PI	PI 36:3	1845	ok	C45H81O13P	LROZICDCGXRFNA-UHFFFAOYSA-N	O=C(OCC(OC(=O)CCCCCCCCCCCCCCC=CCC=CCC=CCCCCCCC)COP(=O)(O)OC1C(O)C(O)C(O)C(O)C1O)CCCCC
69	511	71.08532:24 81.06692:24 83.08527:12 95.08931:12 97.09866:24 109.10037:24 111.11999:12 123.11013:24 135.11266:12 179.09946:12 184.07935:12 221.22716:12 239.2363:48 243.2088:12 261.22656:12 265.21729:12 275.20157:24 292.30371:12 293.20718:539 311.21912:12 313.27023:36 367.24329:24 467.35895:12 489.05142:12 493.38849:12 507.39902:12 521.3526:12 523.48474:12 545.4436:12 549.47748:24 549.50043:12 549.75299:24 550.48041:24 550.50543:12 551.49799:706 551.54431:12 551.88867:12 552.5014:36 560.4303:12 577.44519:36 577.52484:12 587.44934:48 587.47656:24 601.51727:24 603.53796:12 603.58966:12 605.47052:1214 606.46942:69 606.51575:12 615.47723:12 632.5191:12 633.47729:12 633.50232:48 634.49811:12 693.65759:12 737.63916:48 738.63751:12 827.70886:12 843.69104:48 861.70386:24 861.72992:12 878.61066:12 878.66656:24 878.70996:24 878.73676:24 878.80609:12	310	13.312	878.741	13.58	878.744	[M+NH4]+	OxTG	TG 50:3;2O|TG 16:0_16:0_18:3;2O	1846	ok	C53H96O8	YXJXGXIVJTXRSR-UHFFFAOYSA-N	O=C(OCC(OC(=O)CCCCCCCCCCCCCCC)COC(=O)CCCCCC(O)C(O)C=CCC=CCC=CCC)CCCCCCCCCCCCCCC
69	513	71.04897:12 71.08485:217 77.03963:6 79.05424:24 81.07:135 83.0847:223 85.06592:12 85.10127:154 91.38235:6 93.06952:18 94.79217:6 95.08467:243 96.08514:6 97.09993:135 98.10459:6 99.08239:6 99.11598:30 107.08461:18 108.76466:6 109.1012:222 111.07896:18 111.11545:56 113.09281:18 113.13228:30 121.10123:79 123.11653:201 125.09575:6 125.1326:111 127.10796:18 127.1496:12 129.13126:12 133.1011:6 135.11574:120 137.13301:130 139.11494:18 139.15102:18 141.12189:12 141.16154:12 145.09715:6 147.11745:6 149.13243:102 150.68466:6 151.14691:50 153.12656:12 153.16444:6 155.13997:6 155.18016:6 161.13033:6 163.14763:24 165.16393:59 166.16193:6 167.14435:12 167.17914:12 169.19176:6 177.16379:18 179.18062:30 181.14841:6 185.18648:6 188.14561:6 191.18135:12 193.1893:12 193.20505:6 195.13335:6 204.55016:6 205.19334:6 209.14732:12 211.2067:12 211.21271:6 212.19496:6 220.53795:6 221.22798:30 238.48907:12 239.23695:423 240.22739:6 240.23717:6 246.47594:12 247.24063:99 249.02505:6 249.25548:36 256.25232:18 256.26672:18 257.24533:6 264.42972:6 265.2529:395 266.25687:12 266.43402:6 267.22342:6 267.26767:325 268.27661:12 275.27628:18 281.04636:6 282.27594:12 283.25537:6 284.28003:12 284.29828:12 285.27124:12 285.28583:6 293.2818:63 295.25134:6 295.26242:6 297.27451:12 303.25708:12 303.30948:6 313.27353:150 314.25983:6 321.28015:18 323.29608:12 325.31577:12 339.29144:42 340.3009:6 341.29965:109 342.31583:6 349.31003:18 349.32758:12 367.29102:6 367.32184:18 368.31992:12 369.33755:6 395.82159:6 493.42862:6 495.41238:6 495.44327:12 503.46445:12 503.48444:12 521.45538:6 523.47046:74 523.50696:12 523.69794:6 531.50281:12 549.48871:88 549.76917:18 549.81433:6 550.47235:6 550.49225:12 551.50354:1702 551.73364:6 552.32031:6 552.40765:6 552.50677:113 553.5127:6 554.13501:6 555.3277:6 563.47949:6 563.52612:6 565.51184:6 565.52594:6 575.50055:6 575.70587:80 575.76813:6 576.05762:6 576.69611:18 576.71332:12 576.83392:6 576.92737:6 576.99231:6 577.0686:12 577.09338:6 577.15234:6 577.21472:6 577.38104:12 577.43402:12 577.51923:11629 577.6098:6 577.7066:18 577.76587:6 577.78949:6 577.83783:6 577.89398:6 577.99536:12 578.03058:6 578.10309:6 578.18793:12 578.29987:12 578.33752:6 578.45734:6 578.52344:473 578.61957:18 578.65906:12 578.6828:12 578.7522:12 578.77283:6 578.81647:12 578.90735:12 578.92865:12 578.97192:6 579.01257:6 579.04449:6 579.07642:12 579.1062:6 579.19812:6 579.23767:6 579.29517:12 579.30646:6 579.35797:12 579.42603:6 579.53503:10829 579.59772:16 579.62018:12 579.7688:6 579.79749:6 579.82379:6 579.93939:6 579.97314:12 580.01874:6 580.05231:12 580.09814:6 580.11505:6 580.16064:6 580.1991:12 580.25696:6 580.28198:6 580.32117:12 580.34216:18 580.36658:12 580.40228:6 580.43689:12 580.45105:6 580.48486:6 580.53821:538 580.62921:6 580.72729:12 580.75616:12 580.78137:12 580.96344:6 581.04059:12 581.07501:6 581.10376:6 581.14771:6 581.26184:6 581.28394:6 581.32697:6 581.35229:12 581.38763:12 581.41992:6 581.49164:12 581.54004:6 581.56616:6 581.60095:6 581.64325:6 581.66736:12 581.75824:6 581.79138:6 581.80902:18 581.84454:6 581.89258:12 581.9173:6 581.95282:6 582.01202:6 582.07294:6 582.12933:12 582.22357:6 582.31897:12 582.37854:12 582.42328:6 582.44189:6 582.50793:6 582.54346:6 582.57806:6 582.65521:6 582.69922:6 582.72632:12 582.8042:6 582.91742:12 582.93799:6 582.95831:6 582.99762:12 583.06836:6 583.18018:12 583.20221:6 583.44104:6 583.62067:6 583.65625:6 583.71387:6 583.75452:6 583.83417:6 584.07147:6 584.1189:6 584.23273:12 584.65131:6 584.6709:6 584.92639:6 585.00751:6 585.05579:6 585.4198:6 585.44543:6 585.9104:6 586.09882:6 586.35864:6 586.46057:6 586.49548:6 586.65759:6 586.72046:6 586.81128:6 587.35266:6 588.2522:6 588.52783:6 591.32507:6 591.50415:6 591.53076:12 591.55219:12 591.69354:6 591.72229:12 591.94269:6 593.00629:6 594.91223:6 595.11926:6 601.53229:6 602.52979:12 603.58801:6 603.64557:115 603.76038:6 604.32062:6 604.65344:12 604.92426:6 604.95795:6 604.98389:6 605.0191:6 605.06879:12 605.22791:6 605.29346:6 605.31415:6 605.55066:11846 605.76807:6 605.99249:6 606.02692:12 606.08167:12 606.1272:6 606.22803:12 606.25671:6 606.30505:6 606.41565:6 606.45361:6 606.55273:481 606.62634:6 606.66089:6 606.70581:6 606.78369:12 606.84229:6 606.90106:6 606.96844:6 607.15338:6 607.21387:6 607.23633:6 607.3642:6 607.39618:12 607.43512:6 607.4939:6 607.56482:62 607.63562:6 607.67371:6 607.81891:6 607.84589:12 607.87427:6 607.99109:6 608.08527:6 608.22186:6 608.27899:6 608.33435:6 608.48486:6 608.60248:6 608.68036:6 608.71844:6 608.79761:6 608.93652:6 608.98694:12 609.08539:6 609.26019:12 609.27924:6 609.30524:6 609.44202:6 609.47076:12 609.95288:6 610.02911:6 610.44324:12 610.54028:6 611.31:6 611.45569:6 611.73401:6 611.78528:6 611.80609:6 611.85291:6 611.95007:6 612.0351:6 612.24951:6 612.3631:6 612.81097:6 613.86884:6 614.48413:6 614.75195:6 617.12451:6 617.46606:6 618.05182:6 619.56628:6 621.55115:6 624.6781:6 631.60767:6 633.57892:114 634.57123:12 634.58698:6 661.60803:24 843.75183:12 843.78302:18 844.82654:6 861.73224:12 861.79034:78 862.76178:12 862.78845:6 862.81085:12 862.83929:6 876.04395:18 876.08508:6 876.10651:6 877.52502:6 878.8172:1459	310	15.233	878.818	14.91	878.817	[M+NH4]+	TG	TG 52:1|TG 16:0_18:0_18:1	1848	ok	C55H104O6	NPCZZYKITFKRQZ-UHFFFAOYSA-N	O=C(OCC(OC(=O)CCCCCCCCCCCCCCCCC)COC(=O)CCCCCCCCCCCCCCC)CCCCCCCC=CCCCCCCCC
69	514	71.07265:12 71.08295:12 83.08114:12 86.09617:36 95.08341:48 97.10178:36 107.08743:12 109.09733:24 111.12253:12 123.11402:24 124.99656:24 133.09573:12 137.12987:12 137.13747:12 151.14977:12 153.12308:12 155.01398:12 161.1256:12 163.14159:24 163.14838:12 166.05766:12 177.16228:24 184.0706:972 185.07626:12 189.16823:12 193.15187:12 207.20636:12 245.22163:24 249.26151:12 263.22269:24 263.23627:63 263.25851:12 267.26746:48 315.16278:12 319.25693:36 319.2782:12 337.26285:24 337.28714:12 341.29968:48 425.27551:12 465.36649:12 519.44135:12 547.47736:12 550.32843:12 577.51642:24 579.27869:24 583.32239:12 601.63171:48 601.67218:12 602.65265:24 602.76172:12 603.52966:4257 604.28491:12 604.38666:12 604.53076:263 604.56519:36 605.00928:12 605.9585:12 606.57672:12 608.30194:12 608.39191:12 652.51825:12 793.47473:12 862.56183:12 862.62567:12 877.79993:12 880.47223:12 880.58081:376 880.67493:24	310	8.922	880.586	8.66	880.591	[M+NH4]+	PI	PI 36:2	1851	ok	C45H83O13P	MTZOYTZXXAANDJ-UHFFFAOYSA-N	O=C(OCC(OC(=O)CCCCCCCCCCCCCCCCCC=CCC=CCCCCCCC)COP(=O)(O)OC1C(O)C(O)C(O)C(O)C1O)CCCCC
69	515	71.08591:12 81.06851:36 83.0849:12 85.10119:36 91.05143:24 93.06557:12 95.08311:24 97.09751:24 99.07931:48 105.06818:12 109.09619:36 115.04541:12 117.07345:12 119.08323:12 121.09511:24 123.11363:24 125.09044:12 125.12914:24 129.07216:12 131.08479:24 133.1003:24 135.11469:24 135.12175:12 137.09131:24 137.12781:24 139.10945:12 139.14352:24 145.0901:12 145.10616:12 147.11263:24 149.0555:12 149.13:12 151.10747:36 153.08997:12 155.1012:12 157.10231:12 159.11172:12 161.12999:36 163.10913:12 163.1461:24 165.16129:12 171.10139:48 173.12756:12 175.14738:12 177.13104:12 179.12962:12 179.14841:24 184.06407:36 184.07784:12 185.12202:12 199.14177:24 203.17455:12 211.20235:12 221.14175:12 221.21477:12 221.22662:12 223.14993:12 227.12805:36 235.17123:12 239.2347:122 241.18629:12 241.19586:24 242.19492:12 249.21011:12 257.24823:12 259.19812:71 275.19397:12 276.19836:12 277.21228:327 285.23492:12 293.20401:24 293.22552:12 294.20398:12 295.22275:36 313.26797:95 315.22485:24 321.2373:12 333.23935:24 351.24295:36 437.97861:12 439.34183:12 451.36255:24 451.38818:24 453.34448:12 463.37711:24 465.31186:24 465.34866:48 467.36609:156 468.36792:12 477.38574:12 479.35834:12 481.36993:12 483.34424:24 483.36588:36 489.39435:12 491.39334:36 491.41373:24 493.36627:24 493.39172:12 497.38498:12 497.41629:12 503.40509:12 505.37183:24 505.40564:12 507.39252:217 515.4281:12 521.41766:12 521.43121:12 523.4472:24 523.47363:24 524.44977:12 525.46057:12 535.44366:12 549.47522:24 549.76953:24 550.49072:12 551.49298:1063 552.47833:36 552.50317:89 553.50049:24 557.41248:12 559.41797:12 561.43372:68 561.4549:36 561.47498:48 571.44604:36 571.46429:36 579.52716:24 581.47693:24 587.62061:36 589.47382:1347 590.4707:48 590.51697:12 603.52313:24 603.53461:12 603.56909:12 605.46313:24 605.48328:12 605.58508:12 606.43805:12 606.46112:36 606.47626:36 606.50439:12 607.43988:24 607.45496:60 607.47882:60 617.49774:48 617.53137:12 629.5451:12 631.5379:12 634.51935:12 635.51794:12 697.53864:12 719.3183:24 721.58594:406 722.57019:12 722.60406:36 738.65149:24 739.64685:79 740.6424:12 745.58978:12 745.63654:12 748.62152:12 762.64075:24 762.68402:24 809.67865:24 827.70081:80 845.64917:24 845.70941:140 846.70111:24 846.73254:12 862.71271:24 862.74585:36 863.69977:12 877.93927:12 880.44946:12 880.56805:12 880.63782:24 880.6709:24 880.74731:199	310	13.267	880.755	13.65	880.76	[M+NH4]+	OxTG	TG 50:2;2O|TG 16:0_16:0_18:2;2O	1854	ok	C53H98O8	ABMDRUJBZQOQQS-UHFFFAOYSA-N	O=C(OCC(OC(=O)CCCCCCCCCCCCCCC)COC(=O)CCCCCC(O)C(O)C=CCC=CCCCCC)CCCCCCCCCCCCCCC
69	516	71.08389:48 81.06874:24 83.08392:24 85.10052:24 95.08265:24 97.0988:24 109.09388:12 109.10341:12 111.11558:12 113.13047:12 123.1128:24 123.12136:12 125.13275:12 137.13127:12 165.16049:12 193.18813:12 239.23167:48 239.24089:36 249.26929:12 267.26447:36 295.30048:12 313.2728:12 341.29575:12 369.32202:24 495.42401:12 523.46326:24 549.77551:24 551.49701:251 552.49414:24 577.54736:12 577.71155:24 578.53223:12 579.42499:12 579.52863:1670 580.49152:24 580.53284:48 580.57196:12 593.56897:12 603.50598:12 605.6601:24 606.64429:12 607.56085:1125 608.56158:60 635.5824:12 635.60498:12 880.79858:48 880.82385:60 880.85791:24	310	15.638	880.83	15.39	880.833	[M+NH4]+	TG	TG 52:0|TG 16:0_18:0_18:0	1855	ok	C55H106O6	SDNYRTVJOFMYIW-UHFFFAOYSA-N	O=C(OCC(OC(=O)CCCCCCCCCCCCCCCCC)COC(=O)CCCCCCCCCCCCCCCCC)CCCCCCCCCCCCCCC
69	517	133.04805:3 311.30838:3 557.24487:3 577.51123:3 577.53821:3 578.48419:3 578.5191:6 579.52246:17 580.53735:3 580.54657:6 581.54456:6 603.53796:3 606.53357:3 606.55231:9 607.57159:3 681.245:3 800.65106:3 845.6286:3 880.80334:6 880.82495:18 881.31091:3	310	15.173	880.83	15.39	880.833	[M+NH4]+	TG	TG 52:0|TG 16:0_18:0_18:0	1856	ok	C55H106O6	SDNYRTVJOFMYIW-UHFFFAOYSA-N	O=C(OCC(OC(=O)CCCCCCCCCCCCCCCCC)COC(=O)CCCCCCCCCCCCCCCCC)CCCCCCCCCCCCCCC
69	518	184.06133:24 184.07361:12 283.01495:294 284.01855:12 286.98727:12 313.2641:24 315.27353:24 337.26965:12 367.27747:12 575.49896:36 576.4881:48 576.50372:12 576.52234:12 599.49652:48 600.51477:24 601.492:12 602.50903:12 604.49573:12 604.52747:24 621.47729:129 639.48059:12 878.72894:12 881.51221:291	310	8.439	881.514	8.22	881.515	[M+Na]+	PI	PI 36:4	1857	ok	C45H79O13P	XVKABIPRYODIOB-UHFFFAOYSA-N	O=C(OCC(OC(=O)CCCCCCCCCCCCCCCCC=CCC=CCC=CCC=CCC)COP(=O)(O)OC1C(O)C(O)C(O)C(O)C1O)CCCCC
69	519	86.09379:12 109.10484:24 124.99889:12 183.49648:24 184.07069:617 184.4015:12 249.25275:12 265.2489:36 267.26776:12 341.30325:12 582.28534:12 603.62775:12 603.64514:24 605.5434:930 606.5462:48 623.5235:12 652.55011:12 653.52802:12 782.57623:24 782.60895:12 783.55481:24 879.81281:12 882.47986:12 882.51947:12 882.59747:408	310	9.32	882.601	9.01	882.607	[M+NH4]+	PI	PI 36:1	1859	ok	C45H85O13P	SPFSVYBWYURCSU-UHFFFAOYSA-N	O=C(OCC(OC(=O)CCCCCCCCCCCCCCCCCC=CCCCCCCCCCC)COP(=O)(O)OC1C(O)C(O)C(O)C(O)C1O)CCCCC
69	520	71.08323:151 83.08438:36 85.09934:103 93.07023:12 97.09361:24 99.1148:48 105.06809:12 107.08133:12 109.09903:12 113.13102:60 119.08091:24 121.10213:24 123.11509:24 123.12287:12 127.14615:24 131.08505:12 132.03963:12 133.09026:12 135.11015:24 141.16006:48 143.08372:12 145.09337:24 149.12988:12 155.17719:24 157.09644:12 159.11603:12 161.132:12 163.14519:24 167.08344:24 169.19194:12 171.11656:36 173.12308:12 175.14752:24 183.10715:12 185.13335:12 187.14958:12 189.12103:24 197.12859:12 199.09808:12 199.11392:12 199.14262:12 201.16589:12 203.17542:12 211.14539:12 213.14539:12 213.16701:36 215.17476:24 223.14499:24 225.09337:12 225.15756:24 225.24281:12 227.17126:24 237.16109:36 239.23505:24 240.26442:24 240.27942:12 241.19159:12 243.17705:12 251.17908:24 253.24544:12 267.20963:12 269.22003:24 279.26062:12 281.28143:24 283.23636:12 293.21265:48 293.2261:60 297.27835:12 311.23273:99 312.22617:12 313.25296:12 313.27026:36 313.28525:24 314.25208:12 339.28638:24 349.24603:12 367.28641:12 535.49695:12 535.82648:12 535.86053:12 537.51782:1115 538.51813:100 538.56073:12 549.47552:12 551.49402:36 551.51776:12 552.49121:24 552.50983:12 553.50629:48 576.48004:12 577.48755:12 577.51642:12 578.51367:114 579.52338:48 580.50177:12 580.54907:12 581.47601:36 581.50598:12 595.45972:12 597.48596:12 598.47388:12 599.47296:12 599.49036:36 600.49658:24 604.50653:12 604.52374:12 605.55029:12 606.5379:12 607.61108:12 609.51752:262 610.50702:12 623.4917:140 624.50189:24 625.50873:328 626.495:24 626.51434:60 637.53845:12 651.51636:12 653.54071:24 835.71448:12 847.74884:12 847.77539:12 847.81421:12 864.7558:36 864.78711:24 865.71295:24 865.72699:24 865.76324:92 866.76062:12 879.93506:12 879.97778:12 882.75:601	310	14.906	882.788	14.77	882.791	[M+NH4]+	EtherTG	TG O-54:6|TG O-16:0_16:0_22:6	1860	ok	C57H100O5	JDPSOHZKIVYDPB-UHFFFAOYSA-N	O=C(OCC(OC(=O)CCC=CCC=CCC=CCC=CCC=CCC=CCC)COCCCCCCCCCCCCCCCC)CCCCCCCCCCCCCCC
69	523	71.08483:177 75.04165:6 79.05299:12 81.06966:12 83.08669:18 84.83934:6 85.10009:93 91.05019:6 93.06858:18 95.08448:24 97.10079:24 99.11598:49 105.0683:12 107.08268:6 107.09098:6 109.10082:18 109.10858:6 111.11425:18 113.13003:52 117.06957:6 119.08375:24 121.0624:6 121.10058:24 123.11353:24 125.09764:6 125.1316:6 127.11239:6 127.14741:24 129.0755:6 131.08366:24 133.09898:18 135.11696:12 137.13066:12 139.15802:6 141.16119:43 143.09239:6 145.09721:24 147.11418:12 149.09593:6 149.12846:12 155.17632:50 157.10378:6 159.11491:30 159.12502:6 161.12985:12 163.15034:6 169.19344:24 171.11444:30 173.12907:30 174.61148:6 175.13737:12 175.14915:18 177.12099:6 179.18188:6 183.11984:6 183.20372:6 185.13013:18 187.1452:18 189.12115:6 189.16148:12 191.1376:6 193.16182:6 195.17416:6 199.14326:60 199.15291:6 201.1619:30 203.13882:6 203.16481:6 203.17827:24 211.14656:6 211.20465:6 213.16164:12 215.18008:74 217.15187:6 217.19601:6 221.14934:6 225.15894:6 225.25446:24 225.2662:6 227.18344:12 229.14853:6 229.18883:24 231.17453:6 239.16809:6 239.17816:12 239.23659:30 243.17534:6 245.18541:6 259.21793:6 263.26306:12 267.2049:6 269.20853:18 269.22272:44 271.20917:6 271.2366:6 281.28091:30 285.21753:6 285.27322:6 287.23615:18 289.21384:6 295.24228:64 297.27475:12 307.28909:6 311.23096:6 313.2525:172 314.27133:6 315.25562:6 339.28564:12 341.30389:6 343.26144:6 351.25507:6 369.2692:24 371.28427:12 385.26398:6 387.28506:18 461.38651:6 489.40125:6 503.4118:6 509.4595:6 509.49731:18 535.508:18 535.83972:24 535.86322:6 537.51917:1366 538.52191:74 539.52258:12 539.55841:6 539.65454:6 539.86316:6 541.41241:6 542.43292:6 544.7583:6 561.49103:6 561.52356:12 561.53906:12 561.76691:6 563.53448:210 563.6037:6 564.50323:6 564.53339:12 583.50201:36 585.5199:43 586.52942:6 597.48712:6 597.5127:6 599.50775:18 600.48431:6 601.50842:18 601.54352:6 603.51135:6 607.50513:6 609.60974:12 611.53314:532 612.53052:66 612.55408:18 613.55804:12 623.48743:6 623.526:6 623.56372:6 625.51343:325 626.49475:12 626.5155:18 626.58765:6 627.47815:6 627.50214:12 627.52631:43 627.5578:6 627.56537:6 629.55896:12 639.55505:57 653.54956:6 653.5719:12 654.55963:6 743.63568:6 800.27136:12 849.75836:12 865.02863:6 867.7749:94 868.7561:6 868.77814:30 868.79333:6 884.72742:6 884.77289:12 884.80139:18	310	15.016	884.805	14.93	884.807	[M+NH4]+	EtherTG	TG O-54:5|TG O-16:0_16:0_22:5	1864	ok	C57H102O5	KKLGFSLTIGCNDW-UHFFFAOYSA-N	O=C(OCC(OC(=O)CCCCCC=CCC=CCC=CCC=CCC=CCC)COCCCCCCCCCCCCCCCC)CCCCCCCCCCCCCCC
69	525	71.0849:24 79.05178:36 81.06834:48 83.04571:24 83.08406:24 91.05808:24 93.06214:12 93.07218:12 95.0476:24 95.08404:36 97.06694:12 97.09654:24 99.07791:36 105.06573:24 107.04813:12 107.08192:48 109.09808:60 111.04835:12 113.132:12 119.0827:48 121.05757:12 121.0986:60 123.11668:24 125.09482:24 131.08331:24 133.10216:24 135.07829:24 135.11523:93 137.09351:24 137.13217:36 139.10483:12 141.0881:12 143.08176:24 145.09763:24 145.10411:12 147.10347:12 147.1144:36 149.09738:12 149.13104:60 150.64812:12 151.10802:105 153.1246:24 155.10286:12 157.09822:12 159.1133:24 161.09781:12 161.13074:69 163.1132:24 163.14575:48 165.12851:24 167.10406:24 169.11371:12 171.10153:12 171.11417:36 171.12061:24 173.12691:24 175.11201:12 175.14577:24 177.12617:24 177.16643:24 179.10187:24 179.11543:12 179.14005:696 181.11685:12 183.11667:12 184.07129:85 185.1275:36 187.13811:12 187.1544:12 189.12601:36 193.11859:12 193.14978:12 195.13744:48 199.14384:24 203.14944:12 203.18044:12 205.15366:24 207.13155:24 207.13928:12 211.2012:12 213.15565:12 215.18184:12 217.1525:12 217.19302:24 219.17052:36 221.15102:36 223.1739:12 223.19276:12 227.12363:12 231.16132:12 231.1761:48 231.20851:36 235.16245:24 237.22026:12 239.23003:24 241.19257:60 245.21022:12 245.22845:36 249.22064:36 259.20068:82 260.20844:12 261.22031:12 263.22675:82 265.25381:12 267.21307:12 275.19519:24 275.22693:12 276.35675:12 277.21362:1486 278.22101:36 285.23105:24 295.22723:48 305.24164:24 311.23016:24 313.27097:60 319.25217:12 319.2684:36 333.23679:24 337.26877:48 339.26358:12 339.28391:24 351.21942:24 351.24841:94 509.49078:24 515.396:12 523.44489:24 523.46533:24 524.44464:12 524.48645:12 547.41577:12 547.46643:36 549.48541:60 549.51038:48 551.47888:24 551.50409:24 551.53094:12 559.42596:12 561.44299:60 561.48657:24 563.46014:12 573.44354:24 573.48389:24 573.67004:12 573.69952:48 575.49713:3167 576.0625:12 576.49841:149 577.08215:12 577.50769:93 579.37518:12 580.69952:12 587.4588:148 587.61475:24 588.4408:24 588.46973:12 589.47693:2120 590.48187:106 591.48688:12 591.5022:36 595.46124:12 599.50916:24 601.50964:12 603.5412:12 607.48608:24 611.54822:60 611.57385:24 613.47546:2423 614.4787:165 615.48499:119 616.51654:12 623.48273:12 627.53406:12 631.49225:12 641.48798:60 641.51465:119 642.52283:12 669.54388:12 745.5921:12 851.69391:60 851.7265:36 866.96912:12 868.71509:12 869.71881:595 870.66949:12 870.7113:60 886.67731:24 886.70978:60 886.77039:12	310	13.449	886.749	13.69	886.749	[M+NH4]+	OxTG	TG 52:5;1O|TG 16:0_18:2_18:3;1O	1867	ok	C55H96O7	QPJIEPGFKKANTK-UHFFFAOYSA-N	O=C(OCC(OC(=O)CCCCCCCC=CCC=CCCCCC)COC(=O)CCCCCCC(O)C=CCC=CCC=CCC)CCCCCCCCCCCCCCC
69	526	71.08481:12 73.07544:12 74.05756:12 74.09647:36 75.05529:24 75.09965:12 80.05099:12 81.06842:24 81.07252:12 95.08032:12 95.08852:24 97.09959:12 107.08776:12 109.09936:24 111.11697:12 123.11581:12 135.11456:24 137.13637:12 147.11792:12 149.13042:36 151.14227:12 163.14252:12 165.15945:12 175.15335:12 179.17564:12 191.17816:12 221.1826:12 233.22437:12 235.23492:12 245.2299:24 251.23215:24 262.41187:12 263.23157:24 265.24454:24 319.25848:12 325.26434:12 325.27625:12 337.27557:12 339.28806:48 339.29565:12 523.46552:12 552.49359:12 559.51917:12 561.49353:24 563.50092:24 570.53815:24 573.48114:36 575.49048:24 576.50232:12 577.50476:24 587.49701:446 587.65356:24 588.50928:24 589.51324:658 589.70605:12 589.73334:12 590.52191:48 591.54358:12 599.49878:113 599.53778:12 599.61768:12 600.46466:12 600.50421:12 601.51642:432 602.52313:24 603.4986:12 603.51971:36 603.54224:36 613.4873:24 613.5011:36 613.52496:36 615.52405:24 616.53589:12 627.51202:24 627.54315:24 628.54089:12 801.68829:24 851.72925:12 851.77002:12 869.75403:102 869.78522:36 870.73969:12 886.77869:137 886.82745:12	310	14.485	886.783	14.39	886.786	[M+NH4]+	TG	TG 53:4|TG 17:1_18:1_18:2	1868	ok	C56H100O6	VESVDAJIPQIOEH-UHFFFAOYSA-N	O=C(OCC(OC(=O)CCCCCCCC=CCCCCCCCC)COC(=O)CCCCCCCC=CCCCCCCC)CCCCCCCC=CCC=CCCCCC
69	527	71.08788:6 81.06649:18 83.08446:24 85.0984:12 95.08214:12 97.0975:12 107.0814:6 109.10002:12 111.11687:12 113.13206:6 123.11557:12 135.11125:12 137.13618:6 149.12885:6 151.14714:12 161.13728:6 163.1423:6 195.17725:6 205.19148:6 245.23299:6 265.24832:12 289.28287:18 305.29694:12 307.29865:12 323.29327:6 561.52454:18 563.51227:12 563.54449:12 563.56891:6 587.53882:267 588.51196:6 588.54016:18 588.57153:6 589.55334:335 590.02557:6 590.55219:18 599.62549:6 601.47498:6 601.51666:91 602.5058:6 603.52936:18 613.5249:6 613.55573:30 615.57343:6 627.52942:12 628.53058:6 743.65558:6 773.67975:6 851.75909:6 869.78387:24 870.78253:6 886.74432:6 886.78192:6	310	15.063	886.818	15.08	886.822	[M+NH4]+	EtherTG	TG O-54:4|TG O-18:1_18:1_18:2	1869	ok	C57H104O5	BNOQPFWRMHCRRN-UHFFFAOYSA-N	O=C(OCC(OC(=O)CCCCCCCC=CCC=CCCCCC)COCCCCCCCCC=CCCCCCCCC)CCCCCCCC=CCCCCCCCC
69	528	71.08419:60 83.08333:12 85.09919:48 97.09867:24 99.11431:12 105.06658:12 107.08095:12 109.10334:12 113.13487:12 121.10144:12 123.12123:12 127.14583:24 131.08701:12 133.10068:12 135.11012:12 135.1199:12 141.1626:24 147.11523:12 149.12465:12 151.14941:12 155.17786:12 169.19313:12 175.14249:12 187.14561:24 201.16277:12 203.16716:24 203.17862:24 205.19176:12 217.19444:24 225.26102:12 239.23718:12 253.25307:12 255.20341:12 267.27478:12 271.23846:12 281.28299:24 297.25662:36 313.26663:12 315.26886:71 341.30109:12 371.28949:12 373.30295:12 389.29474:12 535.83435:12 537.51819:684 537.96643:12 538.51733:36 542.02808:12 553.47595:12 563.52869:36 563.54736:36 585.49896:12 585.52228:48 587.53052:12 599.50513:12 601.50751:12 613.5484:390 614.54529:36 614.56116:36 627.52844:117 627.56006:48 628.53162:12 629.52612:24 629.54956:36 631.5697:12 641.5733:12 655.56219:12 869.78571:48 870.80267:24 886.7713:36 886.79156:12 886.83173:24	310	15.308	886.819	15.15	886.822	[M+NH4]+	EtherTG	TG O-54:4|TG O-16:0_16:0_22:4	1870	ok	C57H104O5	GVIBEFMXMRZWNB-UHFFFAOYSA-N	O=C(OCC(OC(=O)CCCCCCCCC=CCC=CCC=CCC=CCC)COCCCCCCCCCCCCCCCC)CCCCCCCCCCCCCCC
69	53	70.06723:12 71.07265:169 71.08268:214 79.05446:12 80.97266:24 81.0692:60 83.086:48 85.10001:36 85.83317:24 86.09521:2247 86.65756:12 86.67594:24 87.09922:12 87.44547:12 95.08442:82 97.10121:24 98.98266:107 99.11635:12 103.78298:48 103.79123:24 104.10584:6398 104.47928:12 104.50724:12 104.61626:12 104.67222:12 104.77486:12 104.9458:12 105.0342:12 105.11153:24 105.23053:12 105.63816:12 105.69944:12 105.74704:12 106.00252:12 106.98762:12 107.52806:12 109.09947:36 111.11549:12 123.11557:24 124.61211:24 124.99808:1426 125.20484:12 137.00005:12 137.12978:12 163.01411:114 165.53912:12 165.55086:12 166.06044:473 181.02399:48 183.50131:91 183.56691:12 183.97672:12 184.07129:13147 184.10422:11 184.36507:12 184.56226:12 184.58035:12 184.73405:24 184.74562:12 184.79005:12 184.8015:24 184.82861:12 184.85776:12 184.8725:12 184.94904:24 184.96268:12 184.98938:12 185.00517:12 185.06709:48 185.07494:91 185.11819:12 185.30719:12 185.38644:12 185.40364:12 185.48672:12 185.55264:12 185.60042:12 185.68069:12 185.75143:12 185.80975:12 186.05171:12 186.14548:12 186.16797:12 186.35989:12 187.16409:12 187.19481:12 188.5513:12 189.54942:12 189.85663:12 199.02878:24 199.03459:12 239.23138:36 240.09563:24 257.24039:36 257.25275:12 258.10815:104 283.27011:36 313.27078:441 419.25369:162 476.83127:36 478.27051:12 478.32349:981 479.32355:12 479.33786:36 481.09705:12 494.76181:12 494.77707:24 496.33264:1969	310	6.289	496.34	6.21	496.34	[M+H]+	LPC	LPC 16:0/0:0	708	ok	C24H50NO7P	ASWBNKHCZGQVJV-UHFFFAOYSA-N	O=C(OCC(O)COP(=O)([O-])OCC[N+](C)(C)C)CCCCCCCCCCCCCCC
69	530	79.05573:12 81.06681:48 81.07103:24 85.10219:12 93.06864:24 95.04784:12 95.08496:36 97.06025:12 97.10172:12 99.0766:12 107.08491:12 109.09605:12 117.06619:12 118.08562:12 119.08185:36 121.09947:36 123.11256:24 125.09977:12 129.06412:12 131.08426:24 133.10101:24 135.11372:60 137.09949:12 137.13217:12 139.15038:12 145.09714:24 145.10519:12 147.11505:60 149.13101:36 151.11113:90 151.15051:12 153.08739:12 153.12817:12 157.09914:24 159.11797:12 161.13246:48 163.14751:36 165.12801:24 167.11047:12 171.10263:12 173.13451:24 175.14868:48 176.15506:24 177.12224:12 177.1629:12 179.14238:192 181.15749:12 184.07297:12 185.13268:12 187.14508:12 189.12219:24 193.1185:24 195.13795:24 199.14893:12 201.16328:12 203.13879:12 207.13721:24 213.16423:12 217.15912:12 217.19426:12 221.14519:12 231.1713:24 231.21384:36 235.16364:36 237.19054:12 239.23743:24 241.19348:24 243.20935:12 249.21867:24 249.22874:12 259.19873:36 259.20828:24 261.21652:48 263.23187:12 265.25058:60 276.34467:36 277.21509:733 278.22153:12 278.34555:12 279.22525:24 285.22882:24 295.21317:24 295.22644:36 305.26971:24 313.27493:48 337.25757:24 337.27676:12 339.26855:12 339.29037:24 351.2489:63 351.26981:24 353.27887:12 491.38882:12 491.41058:12 515.39172:12 523.45624:12 524.46613:12 547.48688:24 549.48279:24 551.48633:24 551.50421:12 552.50555:12 553.50049:12 561.44745:24 563.48682:12 571.46521:24 573.48157:48 573.50006:24 575.50208:240 575.69135:12 575.71954:24 575.73792:24 576.5116:24 577.51855:941 578.52667:65 587.63074:12 589.48157:1037 589.54132:12 590.47925:60 590.50287:48 591.49182:185 593.51086:12 597.4903:24 599.49274:12 601.5014:12 601.51917:24 603.5423:24 613.4646:12 613.56134:12 614.48578:24 615.4967:1225 616.46515:12 616.50104:60 617.26459:12 617.51202:24 643.51758:36 643.54272:36 703.65863:12 722.43231:12 747.61212:24 747.64252:12 853.6947:24 853.72998:36 861.5567:12 871.73553:307 872.70068:24 872.75049:36 888.75818:36	310	13.59	888.758	13.74	888.765	[M+NH4]+	OxTG	TG 52:4;1O|TG 16:0_18:1_18:3;1O	1875	ok	C55H98O7	NFDSJDYCYOQCOI-UHFFFAOYSA-N	O=C(OCC(OC(=O)CCCCCCCC=CCCCCCCCC)COC(=O)CCCCCCC(O)C=CCC=CCC=CCC)CCCCCCCCCCCCCCC
69	531	71.0835:24 81.06821:24 85.10071:12 95.08361:36 99.07811:12 105.06601:12 107.08432:12 109.1018:24 113.09851:12 119.08289:12 121.09848:24 121.1051:12 131.08812:12 133.10262:12 135.1109:24 137.09473:12 137.13333:12 139.11415:12 145.0945:12 147.1181:24 149.13284:24 157.10117:12 159.11314:36 161.13161:24 163.15488:12 173.12721:24 175.14545:24 177.12125:24 177.16187:24 179.13466:24 179.14726:36 180.13676:12 180.15038:12 185.12717:12 187.14723:24 189.15797:12 219.16087:12 225.17094:12 233.23074:12 237.18649:12 239.24007:12 241.18243:12 241.19244:12 243.20871:36 245.21547:12 259.1926:12 259.21094:36 261.21744:89 263.22968:12 267.17624:12 269.22659:12 273.21515:12 277.21344:80 278.21402:36 279.22226:24 285.24112:12 291.19427:12 303.23233:12 312.2399:12 313.26572:36 313.28583:12 317.2515:60 319.2641:12 331.25916:12 337.2666:24 339.28833:12 343.2753:12 359.28714:12 361.34146:12 413.3623:12 433.31934:12 465.39056:12 499.42923:12 499.45273:12 505.42542:12 505.43869:12 509.48602:12 523.44476:48 525.4776:12 541.45056:24 547.4516:12 547.4696:12 548.45636:12 549.48035:106 549.49835:48 551.48291:12 551.51587:12 561.45227:48 563.45599:12 569.45044:12 571.47583:24 571.68787:12 572.48389:12 573.48425:155 573.6936:12 574.47931:12 575.49982:297 576.50946:36 577.4798:24 577.50848:36 578.51538:24 579.48309:12 585.47211:12 587.46368:24 587.48657:12 588.46283:12 589.47284:48 590.48022:60 591.48505:36 593.5116:12 597.48096:203 599.47461:12 599.50549:36 600.48993:12 601.49585:24 601.52338:12 603.52734:12 611.54553:12 613.44281:12 613.47815:24 613.49976:36 614.47778:48 615.46503:24 615.49683:60 616.49536:24 617.50348:36 625.51074:24 627.53497:12 643.52362:24 653.52856:12 671.5202:12 703.58136:12 703.67072:12 727.59277:12 728.5788:12 729.59015:12 741.60498:36 741.64081:12 743.61761:12 755.59845:12 755.64862:12 805.46356:12 835.67212:12 835.72217:75 836.69727:12 843.7113:12 851.04517:12 853.72479:508 853.79333:12 854.68781:12 854.71851:48 854.74231:76 871.7251:24 888.7334:24 888.77148:36	310	13.382	888.761	13.72	888.765	[M+NH4]+	OxTG	TG 52:4;1O|TG 16:0_18:2_18:2;1O	1876	ok	C55H98O7	IROBMFCTFLLGLQ-UHFFFAOYSA-N	O=C(OCC(OC(=O)CCCCCCCC=CCC=CCCCCC)COC(=O)CCCCCCC(O)C=CCC=CCCCCC)CCCCCCCCCCCCCCC
69	532	71.08433:12 81.07368:24 83.08332:48 85.10125:12 95.08379:48 97.09986:24 109.10097:24 111.11294:24 121.10033:24 123.11531:36 133.09824:24 135.11295:24 137.12794:24 145.10141:12 149.1241:24 149.13496:12 151.14615:12 155.14435:12 161.12802:12 163.14104:24 179.17416:12 233.21617:12 235.23529:12 239.23672:24 247.23495:12 251.22942:24 251.24113:12 253.25269:36 263.23346:36 265.25226:48 279.26791:12 313.2749:36 319.24374:12 327.27524:24 337.27036:12 339.28232:48 339.29346:36 341.29861:12 353.29999:12 489.42993:12 515.48535:12 527.47864:12 541.50085:24 561.45697:12 561.48083:24 561.5141:36 562.4812:12 563.49493:36 563.52649:36 565.50275:12 565.52948:12 573.49066:24 573.69336:12 575.45026:12 575.49677:265 576.50134:36 577.50977:148 578.51648:12 585.51727:24 587.49567:64 587.66217:24 588.51434:12 589.51471:947 589.66998:12 590.49207:12 590.51434:48 590.53595:36 591.52948:1145 592.53174:48 594.59247:12 599.6145:12 600.49725:12 601.51147:561 602.49097:12 602.51172:48 602.53345:24 603.52765:249 604.08966:12 604.53571:24 604.55347:12 605.51617:12 605.54004:36 615.52881:443 616.52789:12 617.54639:48 617.56464:24 617.5899:12 618.54718:12 629.53918:86 631.56891:12 643.56482:24 853.7829:12 871.77179:89 871.81158:12 888.43701:12 888.72253:24 888.7959:242 888.86115:12	310	14.755	888.799	14.56	888.802	[M+NH4]+	TG	TG 53:3|TG 17:0_18:1_18:2	1877	ok	C56H102O6	NIBMDPFMDDQNNX-UHFFFAOYSA-N	O=C(OCC(OC(=O)CCCCCCCC=CCCCCCCCC)COC(=O)CCCCCCCCCCCCCCCC)CCCCCCCC=CCC=CCCCCC
69	533	71.08489:7 81.06738:7 83.08634:10 85.09785:10 85.10481:5 95.08232:2 95.08961:7 97.09962:5 99.11286:5 99.12634:2 107.08437:2 109.10137:2 111.11705:5 113.13362:2 121.1:2 123.11536:2 125.12745:2 125.13304:5 125.13747:2 127.14667:5 135.11179:2 139.14482:2 149.12856:2 151.1488:5 163.146:2 167.1824:2 169.19537:2 177.15854:2 179.17982:5 184.06567:2 193.1972:2 207.20432:5 225.2616:2 247.23407:2 263.26596:2 265.25201:2 273.2547:2 289.28668:7 291.27704:2 305.27075:5 307.29425:7 307.30872:2 313.26923:5 341.3147:2 347.29877:2 395.26077:2 509.48944:2 533.49585:2 535.50006:5 535.52502:5 537.52002:16 538.51349:2 561.52087:30 561.76257:5 562.52252:2 563.54022:65 566.74078:2 567.54425:2 575.51404:5 577.51556:2 587.50049:2 587.53546:22 589.55334:82 589.5968:2 589.71777:2 590.54755:2 590.59155:2 591.56537:80 591.60529:5 592.58075:5 601.51532:10 603.52979:27 605.54199:14 605.56854:2 615.5683:87 616.56812:2 616.58807:5 617.59344:5 628.53003:5 629.54883:17 630.55518:2 631.54065:2 631.55548:2 643.59418:14 644.59082:2 657.58209:2 871.79047:7 871.82001:7 872.81696:2 888.7785:2 888.81482:5	310	15.452	888.835	15.31	888.838	[M+NH4]+	EtherTG	TG O-54:3|TG O-18:1_16:0_20:2	1878	ok	C57H106O5	CAZBJMDSOYIBIO-UHFFFAOYSA-N	O=C(OCC(OC(=O)CCCCCCCCCC=CCC=CCCCCC)COCCCCCCCCC=CCCCCCCCC)CCCCCCCCCCCCCCC
69	534	81.07202:12 93.06773:24 119.089:24 133.10144:12 171.11339:12 184.06818:12 203.17648:12 215.17781:12 253.25237:12 270.22687:12 327.29166:184 328.29056:12 545.3728:12 551.30353:12 570.52222:12 570.54919:24 601.51099:12 613.23792:12 613.51605:601 614.52008:60 619.51361:12 811.48102:12 890.61249:12	310	8.65	890.575	8.24	890.575	[M+NH4]+	PI	PI 37:4	1881	ok	C46H81O13P	JANQFWBJLPHERR-UHFFFAOYSA-N	O=C(OCC(OC(=O)CCCCCCCCCCCCCCCCC=CCC=CCC=CCC=CCC)COP(=O)(O)OC1C(O)C(O)C(O)C(O)C1O)CCCCCC
69	537	71.08641:36 79.05481:12 81.06804:36 83.08752:24 85.10174:24 93.07314:24 95.08629:48 97.10029:24 99.10902:12 107.08447:12 109.09792:48 111.11435:12 121.09623:12 123.11449:24 125.13297:24 135.11662:24 137.13332:24 149.13379:24 153.12228:12 165.16331:12 167.14508:12 177.16396:12 179.17587:12 191.1832:12 225.21065:12 239.23587:48 245.22166:12 247.23112:12 247.23851:24 247.25381:24 251.23193:12 253.26268:12 261.26202:36 263.23221:12 263.24765:12 265.25076:60 279.26959:60 281.28671:12 289.2854:12 291.27386:12 293.27518:12 313.27478:72 327.28873:12 339.29138:24 353.30609:24 521.44153:12 523.47437:12 535.46954:12 537.47992:12 543.5116:12 547.448:12 547.47339:24 549.48456:48 549.521:12 551.49457:12 561.51758:12 561.53583:12 563.50134:126 564.49487:12 564.51611:12 565.51343:60 566.52911:24 575.50073:122 575.67981:12 575.7135:12 576.51147:24 577.51843:1086 578.4751:12 578.51782:66 579.51978:12 579.54846:12 580.24774:12 587.50995:24 587.53448:60 587.5636:24 588.83502:12 589.51978:92 589.65924:36 590.5246:12 591.53217:2336 592.40265:12 592.53265:80 592.89099:12 593.45984:12 593.55084:162 594.55219:12 594.87543:12 595.28436:12 601.63873:24 603.53497:422 604.52112:24 604.55884:12 605.54773:82 606.53851:24 606.6203:12 615.54773:12 615.57037:12 615.60614:24 615.64343:12 617.54938:1682 618.53809:36 618.55566:81 619.53217:12 619.5611:24 620.0036:12 631.55408:36 631.57526:24 631.60663:12 634.65448:12 645.57812:65 646.58044:12 673.59845:12 843.7525:12 855.73468:12 855.77283:24 872.80121:12 872.87567:24 873.7843:75 873.81677:24 874.79895:12 890.62561:12 890.81299:445	310	15.062	890.814	14.8	890.817	[M+NH4]+	TG	TG 53:2|TG 16:0_18:1_19:1	1885	ok	C56H104O6	IDUAWMUEKRFTEE-UHFFFAOYSA-N	O=C(OCC(OC(=O)CCCCCCCC=CCCCCCCCC)COC(=O)CCCCCCCCCCCCCCC)CCCCCCCC=CCCCCCCCCC
69	538	71.08529:8 81.06823:8 83.08384:16 85.10185:16 95.08526:4 97.09974:8 99.11579:4 109.09757:4 111.11307:8 113.13198:4 121.09305:4 121.10379:8 123.11459:8 125.12879:4 127.14386:8 135.12083:4 137.12982:4 149.12904:8 151.14522:8 155.17973:8 169.19853:4 179.17552:4 191.17604:4 225.25548:4 265.25381:4 289.28568:4 307.29041:8 347.33109:4 473.16599:4 507.46933:4 509.48334:12 535.50299:16 537.51318:44 538.52179:4 561.52612:4 563.53009:108 564.52856:16 564.56055:4 565.53711:4 565.56921:8 577.49878:8 589.54144:33 591.56317:116 592.55548:12 592.57605:8 593.59375:4 594.56995:4 603.52002:8 603.54022:8 605.54022:46 606.55701:4 607.57312:4 617.57751:191 618.58521:16 619.59741:4 631.56091:38 632.54364:4 632.58423:4 633.55127:4 645.6098:32 645.65399:4 646.60425:4 659.59937:4 673.6319:4 784.59784:4 805.54718:4 873.80817:4 873.83514:4 874.85138:4 890.83136:4	310	15.911	890.849	15.7	890.854	[M+NH4]+	EtherTG	TG O-54:2|TG O-21:1_16:0_17:1	1886	ok	C57H108O5	NPVMGXSYOGSZCF-UHFFFAOYSA-N	O=C(OCC(OC(=O)CCCCCCCC=CCCCCCCC)COCCCCCCCCCCC=CCCCCCCCCC)CCCCCCCCCCCCCCC
69	539	81.06195:12 81.07016:12 83.08061:12 83.0902:12 85.09756:12 93.07028:24 95.0798:12 95.0849:48 97.09608:12 97.1014:24 109.0982:24 111.12134:12 123.11325:12 125.13258:12 135.118:24 135.12318:12 137.13301:12 141.12801:12 149.13329:12 151.14891:24 163.14465:12 165.1693:12 177.16177:12 191.17322:12 193.19568:12 205.18904:12 221.22169:12 225.25148:12 235.23589:12 239.23466:36 245.2254:12 247.23337:12 253.25061:24 261.25638:12 263.23233:24 265.2439:60 265.25601:48 267.25473:12 279.25992:12 279.27399:24 291.27621:12 313.26373:12 313.28113:12 327.28934:12 339.28238:12 353.30353:12 523.47888:12 537.47894:12 537.50464:12 547.45685:12 549.47986:12 549.49866:12 551.49261:12 551.50964:36 561.4931:24 561.52252:36 561.55151:12 563.49872:94 563.54242:81 564.5423:12 565.51855:60 566.51215:12 575.47473:24 575.50104:69 575.70251:12 576.50793:12 577.51837:493 578.51508:24 578.54108:12 587.53821:115 588.52612:12 589.02649:12 589.49982:60 589.52551:94 589.66193:12 590.53564:12 591.53485:910 592.53217:48 593.54596:142 594.54785:12 601.50818:12 603.53235:359 604.51465:12 604.54553:24 605.51447:24 605.55267:88 605.59375:12 615.56952:12 615.60706:12 617.5506:593 618.54761:48 619.57703:12 631.56354:36 645.57306:24 855.75171:12 855.77228:12 873.79425:36 874.78003:12 890.76672:60 890.81775:300	310	15.426	890.849	15.69	890.854	[M+NH4]+	EtherTG	TG O-54:2|TG O-20:1_16:0_18:1	1887	ok	C57H108O5	FJFATAJWKRZICP-UHFFFAOYSA-N	O=C(OCC(OC(=O)CCCCCCCC=CCCCCCCCC)COCCCCCCCCCCC=CCCCCCCCC)CCCCCCCCCCCCCCC
69	540	80.97279:4 86.09513:20 124.9964:12 183.49907:12 184.07088:893 184.3866:4 185.04053:4 185.07327:4 185.0851:4 185.56374:4 185.63828:4 185.90787:4 282.03943:8 323.09781:8 355.06903:4 429.07776:4 521.24249:4 526.32141:4 526.33533:4 544.33575:8 557.22406:4 575.37659:4 606.43683:4 606.46796:4 707.57031:4 707.59369:12 709.57794:4 709.61157:4 815.59882:4 827.65747:4 857.66949:4 889.84302:8 891.56372:4 892.2843:4 892.67236:279	410	12.84	892.678	12.33	892.679	[M+H]+	PC	PC 44:5|PC 24:1_20:4	1891	ok	C52H94NO8P	BUYSFNDFDVKAFR-UHFFFAOYSA-N	O=C(OCC(OC(=O)CCCCCCC=CCC=CCC=CCC=CCC)COP(=O)([O-])OCC[N+](C)(C)C)CCCCCCCCCCCC=CCCCCCCCCCC
69	541	79.0513:12 79.0551:24 81.0659:48 83.08025:12 85.10653:12 91.05476:12 92.06627:36 93.07029:12 95.08107:36 97.06386:12 97.09841:12 99.07604:12 107.08023:24 109.10332:36 111.11418:12 117.06963:12 117.72243:12 118.08223:148 119.07785:12 121.09939:36 122.73568:12 123.10816:12 123.12217:12 131.08583:36 133.09682:24 135.11552:24 137.12823:24 141.06483:12 143.07373:12 145.09776:36 147.11742:12 149.09094:24 149.11971:12 149.12874:24 151.14615:12 155.14101:24 157.0975:36 159.10902:12 161.0943:12 161.13135:24 163.14383:12 169.09708:24 173.12476:12 175.14787:12 179.16055:12 183.10938:24 184.06747:36 185.09811:12 185.12849:36 187.14967:24 195.10431:12 197.12967:12 199.14404:24 201.12323:12 201.15984:24 203.17451:12 209.13411:36 211.14381:36 211.19771:12 211.20528:36 213.15469:12 215.17163:24 215.1848:12 223.14066:12 225.15346:12 227.18105:36 229.1588:12 229.18111:12 237.16524:12 239.17206:12 239.23064:12 241.19179:24 243.17059:12 245.21744:24 245.23048:12 247.23096:12 251.16859:24 251.18594:12 261.22211:12 263.2305:48 267.20056:12 269.21439:12 279.21854:24 279.2338:24 281.00635:12 281.24667:24 283.2341:12 285.22363:24 285.2384:48 293.21896:36 309.20428:24 311.22742:60 311.24707:24 313.25839:24 313.27521:24 319.255:24 323.08896:48 335.25525:12 337.26236:36 337.27612:24 339.25079:12 339.27661:12 339.29211:24 351.30185:12 367.25369:12 451.37204:36 467.36197:36 477.37881:24 493.38693:36 495.4209:12 495.44177:24 519.42108:24 519.4422:12 520.44464:36 521.45294:24 545.44598:48 547.46326:712 548.45374:74 548.47717:24 549.48462:24 551.49915:24 552.51001:12 565.4826:12 567.42401:12 571.46423:48 573.4668:36 573.50116:24 575.34155:24 575.36768:48 575.49939:64 576.36237:12 576.48529:12 576.50958:24 577.50903:326 578.49329:24 578.51971:36 578.53491:12 579.52087:36 581.52142:12 591.47125:36 591.4917:48 591.50812:12 592.4928:24 593.47241:36 593.50427:92 594.35797:12 595.46356:271 596.43909:12 596.46381:24 597.47931:24 601.51038:86 603.52112:24 618.51556:12 619.43793:12 619.46906:24 619.51947:129 625.50775:24 647.49103:207 647.54498:12 648.46948:12 648.49115:12 665.43433:12 675.5484:12 827.64728:106 827.68433:12 839.56348:12 839.75159:12 857.70306:36 857.75909:24 865.60223:24 875.70154:89 892.60974:24 892.72638:169 892.81628:24	310	13.953	892.74	13.77	892.739	[M+NH4]+	TG	TG 54:8|TG 14:0_18:2_22:6	1892	ok	C57H94O6	AINACBPMKQPREK-UHFFFAOYSA-N	O=C(OCC(OC(=O)CCCCCCCC=CCC=CCCCCC)COC(=O)CCCCCCCCCCCCC)CCC=CCC=CCC=CCC=CCC=CCC=CCC
69	542	71.08418:12 81.06861:24 83.08464:12 85.09988:6 95.08481:30 97.10128:6 109.09955:24 111.11134:6 111.12095:6 121.09331:12 123.11569:12 127.11236:6 135.10982:18 135.12675:6 137.13297:12 141.15913:6 147.06795:6 151.14836:12 177.16574:6 221.22371:12 239.23447:18 247.23122:6 247.25027:12 265.2453:18 265.258:24 267.26505:12 279.26105:6 281.00079:6 281.03842:6 281.27573:12 281.29178:6 295.07544:12 307.29385:6 313.26361:6 313.28223:6 323.09866:24 324.09573:6 327.29367:6 339.27698:6 339.30283:6 355.31662:6 429.08444:6 495.4487:12 509.46661:6 509.48718:6 521.44928:12 521.4668:12 522.44757:6 523.46924:18 535.49603:6 537.46826:6 537.49341:18 537.52502:12 549.47913:30 549.51154:12 551.50415:60 552.49579:6 561.49072:6 561.50897:6 561.52435:6 563.48242:6 563.52826:48 564.08807:6 564.54297:6 565.51202:63 565.57037:12 566.51855:6 575.35986:24 575.38519:30 575.50494:12 576.37299:12 577.51562:313 578.52588:18 579.49738:12 579.53223:100 580.53979:6 589.54889:95 589.58557:12 591.53204:153 591.69006:12 591.71289:6 592.52417:6 592.53839:18 592.56012:6 593.55005:454 594.5517:18 603.52686:12 605.54486:112 606.54816:18 607.55719:18 607.57812:6 617.58917:12 617.61389:12 619.56177:541 620.53534:6 620.56927:24 621.56213:6 631.55524:6 633.58313:12 647.59766:43 648.5899:6 661.59943:6 675.60388:6 675.62665:12 675.63849:12 827.65222:39 828.66431:6 845.80292:6 857.70605:12 857.73688:6 875.76758:6 875.82892:12 892.74127:6 892.82758:82	310	15.433	892.831	15.23	892.833	[M+NH4]+	TG	TG 53:1|TG 16:0_19:0_18:1	1893	ok	C56H106O6	UTEQTZMSLZVDRN-UHFFFAOYSA-N	O=C(OCC(OC(=O)CCCCCCCCCCCCCCCCCC)COC(=O)CCCCCCCCCCCCCCC)CCCCCCCC=CCCCCCCCC
69	543	86.09641:12 124.99613:12 125.00397:12 184.07138:862 185.06703:12 291.18155:12 323.09326:12 324.09506:12 325.08069:12 325.10471:12 343.11194:12 387.15375:12 443.18799:12 517.24762:12 549.48517:12 551.49939:12 575.48505:12 576.39062:12 577.36432:24 597.43268:12 601.51184:12 603.47046:12 605.40863:12 621.48773:12 653.56427:12 709.59943:12 709.62323:36 785.35272:12 829.64453:24 829.68463:24 859.72382:12 891.86847:12 893.35632:12 894.68433:360	410	13.205	894.693	12.53	894.695	[M+H]+	PC	PC 44:4|PC 22:2_22:2	1898	ok	C52H96NO8P	VJSOACABTXELFU-UHFFFAOYSA-N	O=C(OCC(OC(=O)CCCCCCCCCCCC=CCC=CCCCCC)COP(=O)([O-])OCC[N+](C)(C)C)CCCCCCCCCCCC=CCC=CCCCCC
69	544	71.05171:12 79.05383:36 81.06877:48 83.08704:36 85.06205:12 91.05333:24 92.07202:12 93.06818:36 95.08581:48 97.10073:24 105.07304:24 107.08241:24 107.08917:24 109.10188:36 111.07588:24 111.11699:12 113.09907:12 119.08475:48 121.09946:48 123.11565:24 131.0834:36 133.09357:12 133.10402:36 134.1077:12 135.11456:48 137.1321:24 143.08257:12 145.09756:36 147.11337:36 149.12941:48 151.10866:24 151.12027:12 151.13753:12 151.14613:12 153.13333:12 157.10092:12 159.11682:36 160.11835:12 161.13246:60 163.14557:68 165.11713:12 167.14159:24 171.10899:12 171.11908:24 173.12996:24 173.13754:12 175.11772:12 175.14897:24 177.16754:48 181.11588:12 183.11588:12 185.13129:24 187.14856:12 189.16539:12 191.13844:12 201.16286:24 203.18214:24 207.17622:12 211.21442:24 213.15697:12 217.1487:12 225.16953:12 229.1899:12 231.21503:12 233.1918:12 233.22977:12 235.16827:12 241.19981:24 242.20615:12 243.21346:103 244.2188:12 245.2155:12 245.23044:24 259.20303:48 261.20401:12 261.2222:144 263.20786:12 263.23541:92 264.23752:12 269.22116:12 271.215:12 271.24503:12 277.20685:12 285.24069:24 286.21234:12 286.242:12 287.26462:12 288.23666:12 289.2211:12 289.25568:12 293.23203:12 295.25208:12 299.22925:12 301.20288:12 309.23495:12 311.25699:24 313.25049:24 313.28503:12 314.28271:12 315.2334:24 317.24701:24 319.26422:24 323.09793:12 324.09918:12 325.07217:12 325.11633:24 331.2688:12 333.24664:12 335.25986:60 336.23276:12 337.2717:130 338.27563:12 338.29498:12 339.28659:36 343.2955:12 369.28079:24 402.16437:12 415.36896:12 417.30243:12 425.37106:12 435.37234:12 436.35052:12 439.40182:12 443.20178:12 455.39252:12 465.40942:12 467.38007:12 479.47733:12 485.38068:12 489.39578:12 493.41623:12 497.4068:12 499.23871:12 503.41513:12 505.43082:12 515.40582:12 519.4375:12 521.44312:12 523.44446:24 523.46753:36 541.44702:12 543.47345:24 545.46368:24 547.47089:66 547.50964:12 548.4754:74 549.46997:36 549.48773:48 569.46948:12 571.4632:48 571.48077:24 572.47546:24 573.48883:147 574.50519:24 575.48407:12 575.51599:12 576.50244:12 577.38092:12 577.51337:12 579.46619:24 579.53809:12 581.53699:12 592.52161:12 595.47137:102 595.50903:24 595.60071:24 596.44635:12 596.46594:12 596.49603:12 597.48749:1230 597.62927:12 598.49231:48 599.034:12 599.50415:1039 599.94586:12 600.50555:60 600.52661:48 601.03729:12 601.51593:121 602.4975:24 603.52441:24 609.49768:12 611.48718:12 613.46429:12 613.48425:12 615.51593:24 615.5368:12 616.49774:12 617.53436:12 621.47272:12 623.47095:24 623.50079:60 624.48206:12 625.49384:12 625.52136:48 625.54919:12 627.54083:12 647.48279:12 648.50598:24 649.50049:24 649.52148:60 651.52612:12 651.55359:24 665.52905:12 677.53949:12 677.57233:12 679.56567:12 727.57825:12 751.61145:12 753.62994:12 765.60156:12 779.6051:12 779.63885:24 793.6427:12 793.67236:12 821.69354:12 829.62408:12 829.65387:36 829.69006:24 829.70288:12 859.36713:12 859.68994:12 859.72784:48 859.77838:24 860.40784:12 860.72058:24 877.33185:12 877.37335:12 877.73083:256 878.71375:36 878.76257:24 891.93457:12 894.76001:303	310	14.111	894.752	13.89	894.755	[M+NH4]+	TG	TG 54:7|TG 18:2_18:2_18:3	1899	ok	C57H96O6	NGPHUAVENUDDAO-UHFFFAOYSA-N	O=C(OCC(OC(=O)CCCCCCCC=CCC=CCCCCC)COC(=O)CCCCCCCC=CCC=CCCCCC)CCCCCCCC=CCC=CCC=CCC
69	546	71.04786:12 71.0844:173 74.06505:24 77.0382:36 79.05254:48 81.06861:213 82.79957:12 83.08391:139 85.06783:12 85.09956:60 86.10342:12 91.05103:48 92.06928:12 93.06855:48 95.04404:12 95.08403:206 97.06234:24 97.10022:63 99.07861:12 99.11399:24 105.06967:36 107.08457:60 109.063:12 109.10139:122 111.07554:12 111.11196:48 113.13128:24 115.05114:24 117.06859:109 118.08498:36 118.1183:12 119.08132:162 121.06516:24 121.09845:102 121.11119:24 123.11654:203 125.09104:12 125.13114:24 127.14247:12 128.05769:24 129.06657:60 130.0759:24 131.08377:205 133.06476:12 133.09921:94 134.10388:24 135.07964:36 135.11478:60 137.09035:24 137.12907:98 139.14507:24 141.06767:80 141.16138:12 142.07635:12 143.08647:126 145.0621:12 145.09666:124 147.07388:36 147.08415:24 147.1144:103 149.09064:80 149.09962:12 149.13145:60 149.82964:12 151.14487:60 153.06377:24 155.08266:60 155.17274:12 156.09325:12 157.0994:88 159.0789:36 159.11363:145 161.09457:48 161.13138:110 161.5067:12 163.10439:12 163.11406:12 163.14545:36 165.06569:12 165.16333:24 166.07379:12 167.08533:36 168.57239:12 169.09846:67 170.10667:12 170.58269:12 171.11366:150 173.08757:24 173.10062:12 173.12737:158 175.10629:48 175.1442:60 177.09088:12 177.12872:36 177.16556:12 179.11082:12 181.10219:36 183.11485:48 185.09912:12 185.13052:103 187.11031:60 187.14471:36 189.12532:60 189.13541:24 189.15952:36 189.1709:24 191.13901:36 191.49052:12 193.11971:12 195.11549:48 197.09036:12 197.13245:92 199.10323:12 199.11115:12 199.14557:142 200.15269:12 201.12659:48 201.16034:177 202.16711:12 203.12991:12 203.14442:36 203.16663:12 203.17751:48 204.13551:12 207.10953:24 208.12521:12 209.11555:12 209.13031:63 210.49054:12 211.14638:181 211.20293:36 211.59608:12 213.12473:24 213.16176:158 214.17329:24 215.13165:12 215.14487:24 215.17474:89 217.15865:24 221.13667:12 221.22455:48 223.14647:82 224.15134:24 225.15852:62 226.46375:12 227.14075:36 227.17792:256 228.1451:12 228.1797:24 229.15935:36 229.19678:36 231.1644:24 231.18082:12 235.14777:12 236.14693:12 237.16153:63 238.16785:12 239.17644:36 239.23482:547 240.18108:12 240.24304:12 241.15623:80 241.19025:36 243.16946:24 243.18291:12 243.21133:12 245.13811:12 245.18532:24 247.1739:12 249.15942:24 250.16794:12 251.17653:80 252.18437:12 253.15099:12 253.19551:24 254.1982:12 255.17191:48 256.26385:24 257.19113:12 257.24493:36 262.16986:12 264.18448:12 265.15567:24 265.19122:84 265.20288:12 267.16882:12 267.20633:48 267.26575:24 269.18542:24 269.22263:100 283.19824:36 283.23865:60 285.2128:24 285.23663:24 287.23361:12 291.21164:12 292.29587:12 292.31146:12 293.22403:578 294.22498:36 295.237:12 295.26285:12 297.24631:12 297.2681:12 309.21704:12 310.26312:12 311.23325:806 312.23303:48 312.24768:12 312.29877:12 313.2699:753 313.66742:12 314.27289:36 314.28262:12 326.10226:12 329.22806:12 329.24713:12 337.26599:24 339.21283:24 339.24426:12 339.28247:12 341.30045:36 343.25381:12 346.19037:12 349.25476:12 367.26691:92 367.2897:48 368.28812:24 381.35068:12 383.24771:48 409.33569:12 423.33167:12 433.31845:12 437.37073:12 447.36502:12 451.38394:12 459.332:12 459.35391:12 461.35388:12 475.36542:12 487.37683:12 499.37805:12 503.39771:24 503.41434:12 515.41248:24 521.43903:12 524.45447:12 527.39587:24 531.44525:36 531.47943:12 541.40601:36 541.42957:24 547.46356:12 549.44397:24 549.46338:36 549.49292:24 549.76599:79 549.81122:12 550.77362:24 550.80902:12 551.33685:12 551.49774:9600 551.5766:12 551.84094:12 552.04852:12 552.50397:513 552.81677:12 552.85272:12 553.26208:12 553.41321:12 553.60529:12 554.0246:12 554.06091:12 554.31018:12 554.39941:12 554.55627:12 554.92468:12 555.14777:12 555.42944:12 557.4472:12 557.84473:12 558.1297:12 559.76141:12 567.47498:12 569.4325:12 575.49866:60 577.49048:24 577.51312:24 595.46619:168 596.46844:12 597.47327:12 599.50397:36 605.49463:12 614.39038:12 621.53888:48 621.57227:12 622.54486:12 623.49646:3988 624.50342:268 625.50592:12 627.70935:12 628.84863:12 639.48883:12 641.49268:12 651.52905:97 652.51813:12 711.6344:12 771.65472:12 795.65729:12 797.66864:12 823.67694:12 836.7605:12 861.67133:12 861.72723:36 876.94318:12 879.73584:374 880.70667:24 880.73572:48 893.88965:24 893.93988:48 894.95752:12 896.76184:2117	310	14.454	896.77	14.13	896.77	[M+NH4]+	TG	TG 54:6|TG 16:0_16:0_22:6	1905	ok	C57H98O6	GNADFLWMYUNMMR-UHFFFAOYSA-N	O=C(OCC(OC(=O)CCCCCCCCCCCCCCC)COC(=O)CCCCCCCCCCCCCCC)CCC=CCC=CCC=CCC=CCC=CCC=CCC
69	549	71.04892:48 71.08425:185 77.03514:48 79.05328:122 80.82133:12 81.06862:998 81.39805:12 81.76358:12 82.07147:12 83.0445:12 83.05255:12 83.08382:443 85.06307:60 85.09981:71 91.05354:93 93.06838:371 94.79299:12 94.79664:24 95.08386:1733 96.07704:12 96.08961:12 96.79957:12 97.06415:64 97.0986:305 97.32543:12 98.10681:12 99.07831:172 101.09215:12 103.0543:12 105.06848:115 107.08392:243 108.76331:12 109.06928:12 109.0996:705 109.58704:12 110.77014:12 111.07818:102 111.11408:166 113.09518:66 117.06646:48 118.71865:12 119.08467:173 120.07824:12 120.09197:24 121.05941:12 121.09937:842 121.74721:12 122.10614:12 122.74138:12 123.0727:24 123.08119:12 123.11429:775 124.11594:12 125.09287:76 125.12888:68 125.18248:12 127.07262:12 127.10904:90 127.14413:12 129.06639:24 131.08344:86 132.08434:12 133.09888:480 134.09912:24 134.69595:12 135.07881:12 135.11417:741 136.11935:12 137.09262:60 137.12975:503 137.15155:12 138.13983:12 139.10947:62 139.14502:24 139.59369:12 141.09598:12 141.12663:48 142.11841:12 143.08315:24 145.09654:70 146.66013:12 147.11478:410 149.09222:24 149.13031:663 150.13869:24 150.67693:12 151.06891:12 151.10803:36 151.14613:501 152.12247:12 152.1516:24 152.64803:12 153.12386:125 155.08495:12 155.10503:12 155.14108:60 155.15324:12 157.08952:36 157.10127:24 157.11623:12 159.11305:113 160.1187:12 161.0938:12 161.13074:480 161.1579:12 163.10626:24 163.14577:609 164.14619:24 165.11852:48 165.12823:36 165.16132:215 166.78452:12 167.10442:12 167.13766:77 167.17696:12 169.09502:12 169.15715:48 171.10608:24 171.11751:24 172.11177:12 173.12987:125 175.10693:12 175.14427:379 176.13681:12 177.12605:48 177.16026:200 178.16631:12 179.13948:60 179.17744:95 181.10962:12 181.12793:24 181.15263:36 183.10104:12 183.11719:12 183.17413:24 185.13081:36 186.13252:12 187.14429:99 188.15129:24 189.11845:24 189.1609:319 191.14143:24 191.17699:146 193.15742:60 193.19382:24 195.13454:36 195.17003:36 197.12163:24 199.14401:60 199.15926:12 200.15508:12 201.15976:60 202.16154:12 203.13647:24 203.17561:199 204.18321:24 204.55704:12 205.15251:24 205.16258:12 205.19061:70 206.20248:12 207.13719:36 207.17101:48 207.2119:12 209.15265:24 209.18739:12 211.1315:12 211.14349:36 213.11414:24 213.15456:24 213.1674:36 215.14259:36 215.17596:36 217.14796:12 217.16141:12 217.19:69 219.17679:24 219.20824:48 221.14876:36 221.18419:48 221.22144:36 223.1337:24 223.16603:36 223.19971:24 225.15932:24 226.15392:12 227.17723:36 229.18941:12 229.19614:48 230.19153:12 231.17093:24 231.20589:36 233.19633:24 233.2142:12 233.22459:36 235.1673:115 235.20084:24 235.23599:48 236.16347:12 237.18262:48 237.21542:24 239.23405:36 240.23363:12 241.17455:24 241.18929:36 243.20518:346 243.42944:12 244.46294:36 245.18924:23 245.22247:1190 246.21944:48 246.23534:24 247.16324:12 247.19853:48 247.23903:421 248.24396:12 249.17981:48 249.21803:24 249.25555:24 251.19304:24 251.23665:12 253.18053:12 253.19264:24 255.20428:24 257.17801:12 257.21286:12 257.23337:24 259.19897:24 259.23795:60 259.26083:12 261.18671:35 261.21716:597 262.19861:12 262.22531:24 262.40863:48 262.42923:12 262.74405:12 263.01697:12 263.19363:35 263.23337:2675 263.27332:58 263.98474:12 264.23642:64 264.41403:12 264.4613:12 265.20337:24 265.2135:23 265.24829:1587 265.63174:12 266.2486:60 266.26181:24 267.05685:12 267.20471:36 267.45358:12 268.21173:24 268.21863:24 268.26169:12 268.87436:12 269.19302:12 269.20752:24 269.22394:36 270.22855:24 271.1991:12 271.23721:36 272.25058:12 273.19879:24 273.21945:24 273.23889:24 273.26102:12 275.2287:60 275.24231:60 275.26648:36 275.28244:12 277.21072:36 277.24411:48 277.25323:12 277.28625:24 279.19171:12 279.22827:48 279.26248:12 280.23166:12 280.2569:24 281.17648:12 282.27661:48 283.19876:24 283.22577:24 283.24197:48 285.21552:24 285.24039:24 285.25787:24 286.21255:12 287.21613:12 287.23203:48 287.26935:24 288.23605:36 289.20224:12 289.24857:137 291.2012:12 291.22345:12 291.23398:36 291.26459:24 293.20584:12 293.2381:24 295.18362:12 297.24866:24 297.2551:12 299.2222:24 299.23969:24 299.27203:36 301.24988:82 301.27533:24 303.23486:24 303.26648:48 303.29745:12 305.2431:36 305.25903:12 305.28864:12 307.24344:24 307.26343:48 309.25983:12 311.23526:12 311.25482:48 311.26834:12 312.2532:12 313.25974:60 313.28525:12 314.27145:36 315.23611:12 315.25906:24 315.27704:36 315.29071:24 315.30707:12 316.24435:12 317.24341:201 317.27811:60 317.29477:24 317.32043:12 318.26602:24 319.26077:905 320.26404:48 321.24063:12 321.27197:115 323.25327:24 323.28314:36 323.30099:24 325.27328:36 327.20667:12 327.24838:36 327.27448:12 327.30615:24 329.24744:24 329.28455:36 329.33017:12 331.25674:60 331.28601:12 331.29926:24 333.21097:12 333.23257:12 333.27115:24 333.28479:12 335.2074:12 335.23636:48 335.25079:126 335.2836:24 336.21234:36 337.26822:1438 337.34375:12 338.22327:48 338.2702:48 338.51321:12 338.88367:12 339.0412:12 339.17941:12 339.28464:1356 339.49207:12 340.19934:12 340.28799:167 340.30673:12 340.33408:24 340.49954:12 341.2381:24 341.26575:24 341.29694:36 341.32837:12 343.2626:12 343.30087:12 343.33594:24 345.26883:65 345.28479:77 345.31464:12 345.32812:12 347.28528:24 347.31909:12 349.22531:24 349.24454:12 349.27557:24 349.31534:12 351.24417:24 353.28714:24 353.32104:12 355.25644:12 355.28287:24 355.32782:12 357.25281:12 357.27188:24 357.3204:12 359.27963:24 359.30603:24 359.32162:36 359.45154:12 361.27029:24 361.29666:24 361.33429:12 363.24609:36 363.26474:12 363.28821:24 363.32358:12 365.26602:24 365.29688:24 365.31503:12 367.25534:12 367.27954:12 367.29834:12 367.32449:12 369.35172:12 371.29205:12 371.32718:24 373.30817:36 373.32816:12 373.34375:24 375.32034:24 377.26135:24 377.28055:24 377.33252:12 379.27994:24 381.30707:12 381.36185:12 383.25027:12 383.32324:24 385.27274:12 385.30551:24 385.336:24 387.32971:36 387.35349:24 389.24857:24 389.27417:24 389.2963:12 389.34061:12 389.36517:12 391.24725:12 391.28537:48 391.32773:12 391.35309:12 393.28445:24 393.306:12 393.34494:12 394.2998:12 395.31671:24 395.33997:24 395.37711:12 397.33203:12 397.34882:12 399.3114:12 399.35272:36 399.37012:12 401.33261:24 401.36169:36 401.38193:24 401.40244:12 403.28909:24 403.34702:36 405.29309:36 405.36087:12 405.38065:12 407.30643:24 407.35303:12 409.34012:12 409.37903:12 411.34558:12 411.36621:36 413.34308:24 413.37048:24 413.40057:24 415.35281:24 415.375:24 415.39474:24 417.28973:24 417.33545:24 417.36682:36 419.28738:24 419.31427:24 419.33969:24 419.37833:12 419.39267:12 421.32172:36 421.35562:12 423.31451:12 423.33759:12 423.39386:12 425.32999:12 425.36118:12 425.38641:12 427.35315:12 427.37936:36 427.39191:24 427.41406:12 429.323:12 429.3717:48 429.4086:12 429.42648:12 430.34964:12 431.29736:12 431.31631:24 431.34467:24 431.36963:24 431.39178:12 433.32755:12 433.35657:12 433.38211:24 433.39307:12 435.31741:36 435.34897:12 435.36798:12 437.35034:24 437.36938:12 438.25583:12 439.38715:12 441.35901:24 441.39493:36 443.38272:48 443.39969:12 445.32974:24 445.34839:24 445.37384:12 445.40167:24 447.31323:12 447.33994:36 447.38333:24 449.33743:12 449.36136:24 450.35199:12 451.33936:12 451.37915:12 455.39548:12 457.39337:36 457.44385:12 459.32693:12 459.35327:12 459.37488:36 459.42017:12 459.44119:12 461.34537:48 461.3649:48 461.40222:12 463.36984:36 463.39215:12 463.4429:12 465.37308:12 469.39096:12 469.40503:12 471.40088:12 471.41855:24 473.35535:24 473.38721:24 475.3288:12 475.37421:82 475.41599:12 477.35098:24 477.38666:36 477.4184:12 479.41614:12 481.46823:12 487.3616:60 487.39136:36 489.33676:12 489.35757:12 489.38559:60 489.41983:24 489.4516:24 491.35272:12 491.40033:60 491.45847:12 492.40329:24 493.43204:12 498.47882:12 499.43283:24 501.38553:48 501.41827:24 502.41849:24 503.38605:48 503.41061:48 505.38974:12 505.42279:36 506.41672:12 507.45044:158 509.4689:60 511.44208:12 515.37091:12 515.40564:60 515.44403:24 515.48212:12 517.38715:24 517.42584:48 518.42438:12 519.375:12 519.3999:12 519.44135:24 521.44476:12 523.43341:12 523.46069:12 523.80255:12 525.45801:511 525.80621:12 525.82385:12 526.4281:12 526.44165:12 526.47284:24 527.43701:12 527.4729:247 527.93933:12 528.46484:12 528.50195:12 529.38757:12 529.41486:60 529.49316:12 531.37274:12 531.40021:24 531.43347:36 533.39325:24 533.44104:12 533.46014:12 535.83148:12 537.46771:12 539.49402:12 541.46295:24 541.75763:12 543.40808:36 543.47302:339 544.47028:12 545.4035:36 545.41943:24 545.48401:258 545.72046:12 546.4859:12 547.44604:24 547.46991:36 549.4679:24 549.49457:24 550.46143:24 550.48383:48 551.47888:48 551.51672:24 552.48694:12 552.51617:12 553.48859:24 553.51202:24 557.45929:111 557.47699:12 559.46204:60 559.49365:12 561.47186:24 563.45648:12 563.47656:48 571.29846:12 571.47711:36 572.46759:12 573.4834:223 573.6933:12 574.45959:12 574.48932:24 574.66974:12 575.41821:12 575.49335:431 575.70929:12 576.50165:203 576.67572:12 577.50592:203 578.51422:241 579.51434:203 579.57031:12 579.64563:12 580.51306:24 581.47839:112 583.42249:12 583.47162:12 583.50464:36 585.48309:75 586.48273:12 587.50183:102 589.44025:12 589.50787:24 594.71729:12 595.47864:12 595.53174:12 597.48663:60 597.61298:217 597.70746:12 597.83606:12 597.98016:12 598.13623:12 598.19629:12 598.22028:12 598.48315:48 598.5329:12 598.60175:12 598.61957:36 598.65686:24 598.67999:12 598.7265:12 598.90326:12 598.94843:24 598.98328:24 599.008:24 599.0481:24 599.06464:12 599.18573:12 599.2226:12 599.3479:12 599.41113:22 599.49622:44417 599.5755:22 599.61945:36 599.64502:12 599.71368:12 599.84772:12 599.87347:12 599.91364:24 600.04138:12 600.05731:12 600.17926:12 600.19916:12 600.26691:12 600.32361:12 600.36487:12 600.40894:24 600.5022:1343 600.57922:24 600.60309:48 600.64539:36 600.69434:36 600.7218:12 600.78345:36 600.81:36 600.87878:24 600.90735:24 600.93304:24 600.96478:36 600.9975:24 601.02209:24 601.07111:36 601.10022:24 601.12988:12 601.15826:24 601.18903:24 601.20795:12 601.24084:36 601.26801:24 601.27948:12 601.29242:24 601.31683:24 601.36206:12 601.3927:12 601.45496:20 601.51135:92709 601.59967:12 601.63727:12 601.7774:12 601.92065:36 601.97894:48 602.05981:36 602.09088:24 602.11737:12 602.16382:12 602.20593:80 602.27228:12 602.31604:24 602.34167:24 602.38245:24 602.41339:12 602.44318:35 602.51715:2214 602.58392:23 602.61041:12 602.6745:24 602.71198:60 602.75061:24 602.77728:24 602.79785:36 602.83136:24 602.86945:36 602.883:24 602.89941:36 602.92023:24 602.9538:24 602.98108:24 603.01532:36 603.06604:24 603.09271:24 603.13269:48 603.18024:24 603.21417:12 603.23511:36 603.25977:24 603.28857:24 603.32684:24 603.35968:24 603.39227:36 603.45142:36 603.526:1923 603.59595:24 603.69708:24 603.72034:24 603.75616:12 603.79065:12 603.81378:60 603.84235:12 603.89343:24 603.93146:12 603.96234:36 603.98792:24 604.03369:24 604.05859:12 604.09131:24 604.14819:24 604.1853:24 604.20398:12 604.25403:24 604.27954:36 604.31525:24 604.37085:24 604.4126:36 604.44476:24 604.4754:24 604.53107:122 604.58472:12 604.62067:12 604.66864:36 604.69171:12 604.74841:24 604.80457:12 604.83063:36 604.84143:12 604.8819:24 604.91736:12 604.94495:36 604.97412:24 605.01007:24 605.0603:24 605.12982:36 605.15436:12 605.21124:24 605.2262:12 605.24072:12 605.27625:12 605.30554:12 605.35864:12 605.38184:36 605.41962:36 605.44598:12 605.474:24 605.53821:48 605.55255:48 605.61237:24 605.6485:36 605.67853:24 605.7309:24 605.77972:12 605.8291:36 605.8504:12 605.8786:12 605.92004:12 605.95911:12 605.98737:24 606.02258:24 606.06134:12 606.07886:12 606.12402:24 606.20703:12 606.2251:24 606.25916:24 606.34216:24 606.36731:36 606.43982:12 606.47089:12 606.5072:12 606.53546:24 606.56763:12 606.59698:12 606.64435:12 606.69891:12 606.7713:12 606.80304:12 606.83026:36 606.92145:12 607.01947:24 607.0462:12 607.06866:12 607.09631:12 607.1413:24 607.22766:36 607.27838:24 607.29163:12 607.32349:24 607.36713:12 607.38843:12 607.49597:24 607.54272:36 607.57263:24 607.62531:24 607.73724:24 607.76892:24 607.81549:12 607.87079:12 608.00397:24 608.02161:12 608.11987:12 608.15173:12 608.20807:12 608.27209:12 608.32098:24 608.3559:12 608.5921:12 608.68036:12 608.72534:12 608.75507:24 608.80743:12 608.90533:12 608.98364:24 609.01746:36 609.09576:12 609.14075:12 609.19098:12 609.35541:12 609.487:12 609.54443:24 609.59344:24 609.77972:12 609.83832:12 609.98468:24 610.12097:24 610.20239:12 610.26825:12 610.3479:12 610.47443:12 610.52814:12 610.776:12 610.80896:12 610.91467:12 610.96844:12 611.05682:12 611.31177:12 611.43835:24 611.45569:12 611.5285:12 611.60138:12 611.6239:12 611.64471:12 611.88049:24 612.0108:12 612.3822:12 612.76929:12 613.25378:12 613.32849:12 613.45874:12 613.51147:60 613.56854:12 613.86011:12 613.99048:24 614.05481:12 614.10168:12 614.35199:12 614.51196:12 614.67719:12 614.81104:12 615.38684:12 615.45148:36 615.487:129 615.52277:180 615.82019:12 615.91071:12 616.49683:24 616.5307:48 616.77258:12 617.50867:145 617.55774:24 617.62122:12 617.64386:12 618.48608:12 619.04688:12 619.20319:12 619.51776:83 619.88232:12 620.18512:24 620.50415:24 620.52863:12 621.5459:12 622.29626:12 623.4834:36 623.50671:36 624.4967:48 624.53784:12 624.66583:12 625.50592:166 625.90582:12 626.50037:12 626.59558:12 627.52924:415 627.9043:12 628.53851:24 629.47272:24 629.54572:63 630.45709:12 630.51166:12 631.05774:12 631.49066:48 631.5177:12 631.56274:12 631.59351:12 632.83856:12 633.50189:36 639.49554:12 641.52039:60 641.54498:36 642.53033:12 643.47046:36 643.4931:24 643.54285:36 643.57867:24 645.50439:24 645.56525:12 653.54431:24 655.53235:24 655.55597:12 655.57806:12 657.49445:24 657.51569:12 657.56482:24 657.58704:12 659.49182:24 659.51917:24 659.53766:36 659.55762:24 659.59613:12 661.52191:12 667.52234:12 669.58435:12 671.50812:24 671.53223:24 671.58838:36 671.6095:12 672.51318:12 673.50488:24 673.52954:78 673.60315:12 681.45532:12 683.57971:24 685.53308:24 685.58514:12 685.61218:24 687.55292:36 687.58026:12 687.61755:12 697.58441:24 699.5473:36 699.63489:24 701.53363:24 701.58643:48 701.92487:12 703.57593:12 709.57556:12 709.60358:12 711.61603:24 713.56445:24 713.64502:12 714.55219:12 715.54999:12 715.58386:36 717.58521:12 725.61859:36 725.65424:24 727.56219:12 727.59076:60 729.59735:24 729.65082:12 731.6026:12 731.62823:12 733.6026:12 737.57837:12 737.59772:12 737.62543:24 737.66602:12 739.5932:12 739.63513:24 739.6626:12 741.56555:24 741.59381:24 741.62189:36 741.64703:12 743.60406:24 751.59998:12 751.61188:24 751.62433:24 751.65387:24 753.64362:12 753.6756:12 755.23029:12 755.55798:12 755.60712:93 755.62585:60 755.63855:48 755.66907:36 756.60345:24 757.59827:12 757.63519:36 757.67633:12 759.62946:12 761.72644:12 765.61847:12 765.65082:12 765.69604:12 767.65454:12 769.63544:129 770.6123:12 770.67004:36 771.65491:36 771.70886:12 779.69458:12 783.6394:73 783.67322:111 784.66302:24 784.68036:24 785.62939:12 789.69232:12 789.71027:24 793.66272:12 797.61548:12 797.6662:92 797.72266:24 799.66333:12 807.68842:24 807.72119:12 811.65558:24 811.70569:12 812.68634:12 825.66846:12 825.71082:12 839.68378:24 845.70062:12 845.72308:24 845.7594:36 861.01251:24 861.03674:12 861.09644:12 863.73962:858 863.82135:24 864.71368:48 864.74823:75 865.81818:12 878.96661:73 879.97559:12 880.0401:12 880.6311:12 880.66302:24 881.08282:12 881.30798:24 881.49506:12 881.62537:12 881.75073:10045 881.9054:12 882.75385:525 882.85126:12 882.89087:12 883.32019:12 883.43488:12 883.58081:12 883.68091:12 883.77679:12 883.9165:12 884.23767:12 885.00745:12 885.41229:12 888.05646:12 888.97424:12 895.94275:111 896.03229:24 896.94189:24 896.96497:24 897.12781:12 897.33789:12 897.50385:12 897.56897:12 897.66986:12 898.14905:12 898.24158:12 898.36139:12 898.77643:13501	310	14.376	898.785	14.32	898.786	[M+NH4]+	TG	TG 54:5|TG 18:1_18:2_18:2	1913	ok	C57H100O6	VVEBTVMJPTZDHO-UHFFFAOYSA-N	O=C(OCC(OC(=O)CCCCCCCC=CCC=CCCCCC)COC(=O)CCCCCCCC=CCCCCCCCC)CCCCCCCC=CCC=CCCCCC
69	55	71.0933:12 81.06973:24 85.09911:12 95.08286:24 97.10116:12 109.09677:12 123.11361:24 211.19627:12 229.17432:24 257.20721:36 257.24045:12 285.23203:24 313.26492:24 467.39716:48	310	8.928	502.444	8.61	502.447	[M+NH4]+	DG	DG 26:0|DG 12:0_14:0	717	ok	C29H56O5	PHOVHROLCJBNRG-UHFFFAOYSA-N	O=C(OCC(OC(=O)CCCCCCCCCCCCC)CO)CCCCCCCCCCC
69	550	71.08298:12 71.08969:4 79.05326:8 81.07013:12 83.08717:8 85.10053:8 85.11002:4 91.05274:16 93.0661:12 95.08555:8 97.09859:4 104.10756:4 105.06624:4 107.08012:8 107.08997:4 109.10032:8 117.06913:12 119.08503:8 121.10109:12 123.11422:4 128.05878:4 129.06674:12 131.08548:16 133.09871:20 133.10796:4 135.10768:4 135.1198:8 137.12788:4 141.06796:8 143.08276:8 145.09856:16 147.08205:4 147.11754:4 149.09085:4 149.1329:8 151.10542:4 155.01187:4 155.08299:4 157.10004:4 159.11201:4 161.09052:4 161.13083:12 163.14809:4 165.16013:4 169.09782:8 171.11305:8 173.12219:4 175.15082:4 181.10027:12 183.11618:8 184.07227:110 185.07021:4 185.09502:4 185.12555:4 185.13676:4 187.14174:4 195.12756:4 197.13306:8 199.14568:12 200.15132:4 201.116:4 201.15038:4 201.16672:4 209.12978:8 211.14384:8 213.16122:8 214.16425:4 215.18163:4 221.23424:8 225.15045:4 227.18005:8 237.16924:4 238.16727:4 239.1756:8 239.2308:20 245.1487:4 253.18939:4 257.24445:4 259.17395:4 264.18427:4 265.18274:4 267.20477:4 269.23056:4 281.17648:4 283.23792:4 293.22067:12 307.20581:8 311.23318:8 311.24222:4 312.28909:4 313.27094:68 314.27042:4 316.12704:4 339.27615:4 367.24066:4 367.25833:16 367.27664:4 385.26321:12 393.24588:4 449.16302:4 461.37158:4 473.31952:4 475.34814:4 475.37106:4 506.36874:4 535.38922:4 537.26892:4 537.28809:4 549.45361:4 555.28906:4 599.49683:12 609.37866:4 613.46643:4 621.53552:26 622.40271:4 623.49677:1554 623.70801:4 624.06891:4 624.14252:4 624.33002:4 624.41315:4 624.44745:4 624.49988:78 624.74542:4 624.8927:4 625.7749:4 625.96967:4 626.38391:4 630.9447:4 639.48383:4 675.44543:4 681.47241:4 697.58197:4 714.43085:4 715.49982:4 806.54779:4 822.43579:8 824.54614:4 824.57904:8 842.5824:45 847.58862:4 882.58044:4 882.61908:4 882.65967:8 883.35162:4 883.52557:12 900.31622:8 900.35852:4 900.49438:4 900.52808:4 900.56793:12 900.60858:20 900.64526:12 900.71332:4	310	8.381	900.558	8.06	900.56	[M+NH4]+	PI	PI 38:6	1915	ok	C47H79O13P	UYSVRXBTRWJRBF-UHFFFAOYSA-N	O=C(OCC(OC(=O)CCCCCCCCCCCCC=CCC=CCC=CCC=CCC=CCC=CCC)COP(=O)(O)OC1C(O)C(O)C(O)C(O)C1O)CCCCC
69	551	79.05192:18 81.06996:12 83.08494:12 85.09936:6 91.04687:12 91.05478:12 93.06806:6 95.08541:18 97.0655:6 105.0697:12 107.08098:6 109.10064:12 117.06823:6 119.08212:18 121.09987:18 123.11818:6 129.06853:6 131.08517:6 133.10027:18 135.11406:18 135.12407:12 137.12456:6 145.10023:12 147.11588:6 149.08932:6 149.13557:6 157.09473:12 159.11952:12 161.13:18 163.13988:6 163.15511:6 171.11314:12 171.1214:6 173.13017:6 175.14909:12 179.14987:6 184.07623:12 187.15221:6 189.16177:6 191.17351:12 199.14777:12 201.16269:6 203.17776:30 215.17337:12 241.1936:6 243.20534:6 245.22676:12 249.1788:6 263.23547:12 265.24872:12 269.22778:24 271.23972:6 283.23157:6 287.22943:6 287.25201:6 317.05835:12 317.25195:6 319.25021:6 319.26901:6 321.27301:6 325.25095:6 335.25259:6 337.27151:303 338.24509:6 338.27417:12 338.29282:6 339.285:71 341.25735:6 361.27325:12 391.26776:12 391.28101:18 391.29907:12 393.29733:6 557.24231:6 561.27289:6 621.51294:12 621.53192:30 621.56036:12 622.9408:6 623.07208:6 623.11761:6 623.50067:1288 624.15625:6 624.50201:80 625.28699:6 641.50262:6 883.37091:6 883.53143:6 900.36188:12 900.64447:6 900.67603:6	310	8.209	900.558	8.06	900.56	[M+NH4]+	PI	PI 38:6	1916	ok	C47H79O13P	UYSVRXBTRWJRBF-UHFFFAOYSA-N	O=C(OCC(OC(=O)CCCCCCCCCCCCC=CCC=CCC=CCC=CCC=CCC=CCC)COP(=O)(O)OC1C(O)C(O)C(O)C(O)C1O)CCCCC
69	552	70.06944:12 71.04782:12 71.08438:120 77.03758:100 79.05435:134 80.82424:12 81.06899:897 81.17747:12 83.08447:333 84.80657:12 85.06393:36 85.09984:48 85.36491:12 91.05454:48 93.06847:157 95.08484:956 96.8044:12 97.06339:36 97.10026:505 99.07998:48 99.11398:24 99.11944:24 103.0516:12 105.06949:36 107.08493:220 108.08645:12 108.76494:12 109.10018:785 110.77769:12 111.0787:60 111.11535:226 113.09342:36 113.1302:12 117.06755:24 117.07734:24 119.08395:95 120.72699:24 121.10022:730 122.10287:12 122.18969:12 122.74312:12 123.08448:24 123.11569:428 125.09492:112 125.13263:75 126.07888:12 127.10957:48 131.08572:48 132.68898:12 133.10004:214 134.10501:12 134.69724:24 135.11523:795 136.65607:12 137.09386:48 137.10107:24 137.12981:378 138.12685:12 139.07396:12 139.11047:48 139.14635:24 141.12675:48 141.16534:12 143.10951:12 143.14549:24 145.1003:48 147.11469:165 149.09241:24 149.13036:638 150.13007:12 150.67628:12 151.11253:36 151.14578:298 152.15086:12 153.12505:198 153.15735:12 153.63513:12 155.10788:12 155.14059:48 155.18089:12 157.09888:24 159.11415:36 161.13144:274 162.13905:12 162.64227:12 163.10863:24 163.14705:499 164.16016:12 165.12402:36 165.16409:170 167.14397:48 169.15514:24 171.11728:24 173.12495:60 173.13802:48 175.1445:249 176.61398:12 177.12773:12 177.16315:183 178.16531:24 179.13737:24 179.17683:60 181.15298:24 181.16141:24 181.19432:12 183.17738:36 185.11276:12 185.13274:36 186.14046:12 187.1337:12 187.14497:48 189.12613:24 189.16296:190 191.17682:60 193.12196:24 193.16035:36 193.18044:12 193.1946:24 195.13252:24 195.1433:12 195.17612:12 197.13046:24 198.17867:12 199.13901:36 201.16167:86 201.17577:12 203.14088:12 203.17848:48 204.18613:12 205.16267:12 205.19356:87 206.30351:12 207.17709:48 207.21625:12 209.15761:24 209.19337:36 211.1685:12 211.2002:24 213.16087:48 215.18257:24 217.15036:12 217.19119:36 218.19611:12 219.21213:48 221.14285:24 221.16347:12 221.18971:48 221.22765:48 223.16779:36 223.20319:12 223.24405:12 227.17438:36 229.1916:12 231.17194:12 231.2018:12 233.18327:12 233.22742:12 235.16562:48 235.23871:12 237.17938:36 237.21786:24 239.17847:12 239.23654:197 241.18616:12 243.19348:12 243.20985:144 245.18234:24 245.22464:642 245.79047:12 246.22391:24 246.24371:12 246.4716:12 247.20485:12 247.24052:476 248.2449:36 249.18204:48 249.21855:24 249.25784:36 251.19942:36 256.2576:24 257.18851:12 257.22223:12 257.24249:24 259.20587:12 259.24265:24 261.18027:24 261.22067:183 261.24927:24 261.25964:24 262.22626:12 262.41302:36 262.42053:12 263.19611:35 263.23526:1695 263.59894:12 264.24432:24 264.42557:24 264.44458:12 265.21274:12 265.25061:2237 265.48352:12 265.86536:12 265.99902:24 266.23376:12 266.25726:48 266.34821:12 267.21744:24 267.26712:60 268.12311:12 268.22189:12 268.26553:12 268.95065:12 269.23254:12 271.20874:12 271.23956:134 273.21765:12 273.25641:36 273.28143:12 275.18948:12 275.23547:12 277.20517:24 277.25421:36 277.28925:36 279.22113:12 279.23615:12 280.26245:24 281.22159:12 282.27405:60 283.24734:24 283.26236:36 285.22067:12 285.24899:24 286.22012:12 286.23434:12 287.23019:48 287.27124:12 288.23813:24 289.22266:12 289.25171:444 290.25247:24 290.35965:12 291.26596:135 292.26065:12 293.23029:12 293.23752:12 293.28491:12 293.31079:12 295.24655:36 296.2515:24 297.24554:24 297.25943:12 299.22751:12 301.25104:36 303.22394:24 303.25665:24 303.27066:24 305.23944:24 305.25598:12 305.29031:24 307.26697:24 307.30344:12 309.25604:12 311.24237:24 311.26376:24 313.27133:323 314.2583:36 314.27856:48 314.29208:12 315.26147:12 315.27921:24 317.24445:60 318.27368:12 319.21786:12 319.25964:673 320.27106:12 321.27722:109 323.22595:12 323.28226:36 323.29614:48 327.26523:36 329.25809:12 329.27902:36 329.32175:12 333.25241:12 333.27707:24 335.22528:12 335.25372:48 336.21799:12 337.2193:12 337.272:566 338.21954:12 338.22934:36 338.27112:12 339.28738:1425 340.23163:12 340.28455:36 340.30185:36 341.27444:12 341.30399:205 342.19113:12 342.30533:12 343.33774:12 345.27274:115 345.3002:12 346.29684:12 347.29477:48 349.23849:12 351.25104:12 351.26523:12 351.28714:24 353.29254:12 355.27942:12 357.29791:24 359.29871:24 359.32852:24 361.2666:12 361.35464:24 363.25726:24 363.28162:48 365.27097:36 365.3031:36 367.28409:12 367.31421:12 367.32687:24 373.30771:12 373.3497:12 373.37003:12 375.30109:12 377.23984:12 379.28833:24 383.33322:12 383.35168:12 387.33572:12 391.27637:36 391.29221:36 393.28134:24 393.29993:24 394.29898:12 397.38855:12 401.34262:12 401.3609:12 401.38358:24 403.35251:24 403.40237:24 405.2951:12 405.31042:24 405.37134:12 407.32248:24 411.30563:12 411.36395:12 411.38956:12 413.38934:12 415.3497:12 415.38431:12 415.39606:36 417.37619:12 419.31143:24 419.38181:24 421.3649:12 423.36276:12 429.36069:24 429.42245:12 431.30911:24 431.36792:12 431.42184:12 433.33545:24 433.38168:12 433.41504:24 435.33496:12 437.32458:12 437.3627:12 443.38797:24 443.4101:24 445.34756:12 445.40234:12 447.34949:24 447.37622:12 447.40536:24 447.43851:12 455.42459:12 457.39896:24 459.42685:12 461.36899:24 461.38696:24 463.35571:12 463.37402:36 465.38458:24 469.02286:12 469.45587:12 471.40308:12 472.51541:12 473.44284:12 475.37671:24 477.39087:48 479.4104:24 481.47046:12 485.43387:12 487.38449:12 489.3754:36 489.40732:12 491.3721:12 491.40631:60 491.46075:12 492.43304:12 493.41473:24 493.46237:12 493.48886:12 499.45929:24 501.3808:12 501.41571:24 501.47348:24 503.37585:36 503.40863:36 503.42953:48 505.40625:12 505.42859:24 507.44208:36 507.45343:12 508.46829:12 509.46841:84 511.48553:24 515.40338:12 515.46381:12 517.41382:36 517.43311:24 517.45703:24 517.46661:24 519.43927:24 519.48126:12 523.43988:12 523.45398:24 523.81451:12 525.45367:60 527.47363:229 528.4682:12 528.48444:24 528.50757:12 529.42273:24 529.49127:60 531.41382:24 531.44629:12 533.44666:12 535.47723:24 543.41504:12 543.45074:36 543.47229:60 545.42572:24 545.48895:117 547.43152:12 547.44666:24 547.46619:74 547.4939:36 547.5155:12 549.4873:48 550.75311:12 551.49939:94 551.77911:12 552.50342:211 552.54877:12 553.5094:206 557.43878:12 559.46368:48 561.47485:24 561.49261:24 563.49548:12 565.48126:24 571.49347:36 571.5105:36 573.48553:349 573.68176:36 573.70026:24 574.48566:24 574.89087:12 575.50122:2663 575.70514:12 575.95587:12 576.50659:154 576.5517:12 576.58221:12 576.87195:12 577.44489:12 577.5163:2034 577.927:12 578.52039:120 578.74341:12 579.11462:12 579.4917:24 579.52271:73 579.58398:12 580.48267:12 580.53308:48 581.49359:12 581.5412:36 582.4953:12 583.31494:12 583.50427:36 583.5318:12 584.36737:12 585.49713:12 585.51917:12 587.46118:24 587.49811:78 588.51514:12 589.4599:12 589.51758:84 591.48407:24 591.50226:24 591.52667:36 597.49573:12 597.61688:24 598.0462:12 598.09082:12 598.48907:24 598.51227:24 599.02716:24 599.25952:12 599.50116:3541 599.62219:229 599.7146:12 599.80908:12 599.90796:12 600.03412:12 600.15784:12 600.35718:12 600.40698:12 600.50305:177 600.56683:12 600.59833:12 600.61578:24 600.63733:24 600.6734:12 600.69751:24 600.75891:12 600.76947:36 600.79742:24 600.83844:24 600.89124:36 600.9137:12 600.93256:24 600.95709:12 600.99445:24 601.04419:24 601.09808:12 601.18213:24 601.21875:36 601.2735:12 601.31305:12 601.32758:12 601.43494:12 601.5163:85637 601.62714:24 601.65381:24 601.77234:24 601.92609:24 601.9527:12 601.97418:36 601.99261:12 602.0675:12 602.11713:24 602.13794:24 602.2088:62 602.28522:12 602.31482:12 602.52429:1764 602.60974:24 602.6261:24 602.66345:24 602.72162:24 602.77008:48 602.81354:24 602.83337:12 602.86096:24 602.89374:36 602.92572:24 602.96814:24 603.0047:36 603.05615:36 603.08575:24 603.11285:24 603.13293:36 603.14844:36 603.20441:60 603.23358:24 603.26331:12 603.28351:24 603.30908:12 603.31958:24 603.34381:36 603.36493:24 603.4046:12 603.44928:33 603.53198:45235 603.63409:12 603.77063:12 603.84918:12 603.91064:24 603.95428:12 603.97156:12 603.98877:12 604.0675:24 604.09393:12 604.11462:12 604.13873:12 604.19196:24 604.21735:24 604.24908:12 604.31805:12 604.34912:12 604.37152:12 604.45355:12 604.53632:1370 604.62177:24 604.71539:24 604.74152:24 604.77606:24 604.83466:24 604.8587:24 604.88916:24 604.91925:12 604.97137:12 604.98761:24 605.00861:12 605.039:12 605.07251:12 605.10187:12 605.13971:12 605.18164:24 605.2265:24 605.2605:36 605.28687:24 605.31549:36 605.34265:12 605.39667:36 605.43243:24 605.46002:12 605.48486:24 605.54919:296 605.604:24 605.63916:36 605.67297:24 605.70575:24 605.76727:12 605.82196:24 605.85791:12 605.89331:12 605.93164:12 606.00378:24 606.02734:12 606.06519:12 606.07977:12 606.09576:12 606.12122:24 606.16351:24 606.1972:12 606.25433:12 606.27972:12 606.3172:24 606.3302:12 606.34973:12 606.38544:24 606.45721:12 606.48425:12 606.52014:12 606.56482:24 606.5766:12 606.60138:12 606.6452:24 606.67566:24 606.69708:12 606.73785:12 606.76141:24 606.78693:24 606.81213:12 606.85846:36 606.87604:24 606.95398:24 606.98981:12 607.02686:24 607.11279:12 607.18884:12 607.23029:12 607.26465:24 607.28387:12 607.31104:24 607.34961:12 607.37726:12 607.4187:12 607.46436:24 607.49664:24 607.55359:24 607.60889:12 607.68433:24 607.75647:24 607.86481:24 607.89594:12 607.95056:24 608.07751:12 608.15643:12 608.20203:12 608.23041:24 608.27502:24 608.31372:12 608.36884:24 608.39606:24 608.54114:12 608.57458:24 608.64838:24 608.68274:36 608.73071:12 608.75647:12 608.82666:24 608.89874:24 608.94263:12 608.99969:12 609.0257:12 609.04645:12 609.16589:12 609.22491:24 609.25006:24 609.28534:12 609.32861:12 609.3667:12 609.43768:12 609.48621:12 609.51678:12 609.54681:24 609.67596:12 609.76672:12 609.79193:12 609.82043:12 609.89838:12 609.9538:12 609.98151:12 610.05255:12 610.0849:24 610.1236:12 610.30377:12 610.39734:12 610.42145:24 610.56543:12 610.60358:12 610.64105:12 610.68091:24 610.71796:12 610.76996:12 610.83411:12 610.85663:12 610.89398:12 610.99762:24 611.05255:12 611.16901:36 611.24951:24 611.31781:12 611.40625:12 611.44098:12 611.56067:12 611.58838:12 611.70459:12 611.72888:12 611.77057:12 611.89545:12 612.05872:24 612.20844:24 612.42297:12 612.64691:12 612.73718:12 612.82751:12 613.20087:12 613.57245:24 613.80719:12 613.9566:12 614.03833:24 614.12427:12 614.15649:24 614.24011:24 614.30249:12 614.54242:12 614.58765:12 614.79285:12 614.89142:24 614.99042:24 615.22943:24 615.46954:24 615.53479:60 615.58435:12 615.69055:12 615.7323:12 616.01776:12 616.23541:12 616.4339:12 616.46002:12 616.54535:12 616.6394:12 617.53113:119 617.57495:48 617.62732:12 618.07465:12 618.49512:24 618.52637:12 618.54108:12 618.57245:12 618.78009:12 619.23206:12 619.48315:24 619.52399:60 619.55084:24 620.47357:12 620.52502:12 621.5083:12 621.5437:24 622.59991:12 622.93945:12 623.49921:24 625.51538:36 625.55981:63 625.59265:12 625.88391:12 626.31738:12 626.51465:79 626.76685:12 626.82306:12 626.94421:12 627.0777:12 627.40967:12 627.5318:4049 627.79449:12 628.16711:12 628.5293:135 628.55438:68 628.80365:12 629.02002:12 629.54724:339 629.99139:12 630.47211:12 630.51434:12 630.56207:48 631.50452:12 631.52216:12 631.56171:48 631.58679:12 632.1004:12 632.58545:12 632.81305:12 633.49542:36 634.69879:12 641.51477:12 643.51483:12 643.55884:24 645.51007:24 645.54883:36 645.58472:12 647.52081:36 647.59937:12 655.52429:12 655.55347:36 655.57794:48 657.58325:24 659.51605:48 659.54327:24 659.57629:24 661.51154:12 661.53979:24 661.60535:12 669.54541:12 671.56049:12 671.58289:12 671.59906:24 673.53186:36 673.55975:12 673.59143:12 673.6098:36 675.55548:24 685.57489:12 685.60974:12 685.62958:12 687.52783:12 687.54315:12 687.55566:36 687.56708:12 687.60382:12 687.63507:12 689.58972:12 699.61011:36 699.63531:36 701.52081:12 701.56476:12 701.59039:12 701.64716:12 702.62103:12 703.57513:12 711.59583:12 713.60297:12 713.64355:24 715.59418:12 725.5946:24 727.66772:12 729.58099:12 729.61401:48 731.62549:24 739.61334:12 741.64197:24 741.69269:24 743.61804:48 743.63837:36 745.62909:24 753.46295:12 753.66321:12 755.68719:24 757.62299:60 757.65942:24 759.59967:12 759.6452:12 759.66925:36 767.67993:12 767.71698:12 771.63129:24 771.64911:48 771.67883:36 771.71191:12 771.75092:12 773.67139:12 781.66528:12 785.64911:48 785.69275:60 785.72552:24 791.69812:12 799.64374:12 799.68689:36 799.72821:36 813.65753:12 813.69458:12 847.72943:12 863.00256:12 863.02521:12 865.76349:672 866.75146:36 866.77631:71 866.80005:24 875.73334:12 880.96204:24 880.98883:48 881.01819:24 882.76294:12 883.77197:4018 883.92615:12 884.77728:338 884.83594:24 885.1131:12 885.74127:12 885.80811:12 887.49561:12 888.07239:12 889.44293:12 897.95874:92 899.57819:12 899.61188:12 900.36096:12 900.68085:12 900.80048:10073	310	14.649	900.799	14.51	900.802	[M+NH4]+	TG	TG 54:4|TG 18:1_18:1_18:2	1919	ok	C57H102O6	JTMWOTXEVWLTTO-UHFFFAOYSA-N	O=C(OCC(OC(=O)CCCCCCCC=CCCCCCCCC)COC(=O)CCCCCCCC=CCCCCCCCC)CCCCCCCC=CCC=CCCCCC
69	553	71.08675:12 79.05439:24 81.06793:48 83.08463:24 83.0903:12 85.09969:24 91.04997:48 93.07238:24 95.08367:36 97.0672:12 97.10482:12 105.0672:24 107.08364:12 109.1003:36 111.11405:12 117.06646:24 119.08507:48 121.10022:24 123.11157:24 123.11624:12 125.09412:24 129.06902:36 131.08348:48 133.09813:36 135.11536:48 137.12563:12 139.10886:12 143.0826:24 143.0979:12 144.09555:12 145.10027:36 145.10512:12 147.11465:24 149.09407:24 149.13432:24 155.01675:12 157.09897:36 157.11096:36 159.11517:48 161.13045:36 163.10603:12 163.14296:24 165.16188:24 169.09261:12 171.11372:36 173.08975:12 173.12865:48 175.10815:12 175.14343:12 175.15364:12 184.06021:12 184.06902:48 185.13013:24 187.14105:24 187.1496:24 189.16792:12 191.17348:12 195.12759:12 199.13557:12 199.14684:24 201.16203:48 203.1393:12 203.17632:87 211.14294:12 213.15958:48 221.21864:12 223.13914:12 239.23473:48 241.19283:24 245.21387:24 247.24088:48 259.16498:12 259.20224:12 261.19006:12 265.25031:48 269.22372:106 271.24426:12 285.19073:12 287.21738:24 287.23447:24 295.23026:12 301.19217:12 313.24887:48 313.27094:112 315.23111:12 317.05688:12 321.2796:12 325.23801:12 337.27136:24 338.22565:24 339.28757:851 339.58557:24 340.29141:24 343.23712:12 343.26093:24 361.2641:24 369.27533:36 370.27222:12 387.28827:48 393.23856:24 393.29718:60 394.29401:12 449.28354:24 461.36618:24 475.30389:12 537.27356:12 537.29218:12 563.28815:24 570.54364:12 581.28076:24 581.30176:12 623.5401:124 623.58185:24 623.63281:12 624.50189:12 624.59479:12 624.68768:12 624.78766:12 624.94318:24 625.04187:12 625.51202:9391 625.83417:24 625.90918:12 625.96729:12 626.51691:666 626.85455:12 627.21112:12 627.52734:12 627.77161:12 628.03522:12 628.51343:12 628.65936:12 628.742:12 629.03308:12 629.32959:12 629.37354:12 630.354:12 631.40222:12 633.71204:24 633.74841:12 634.90546:12 646.34863:12 849.58295:12 884.63849:12 885.51904:24 885.57245:12 902.48047:12 902.56476:12 902.61169:12	310	8.482	902.575	8.24	902.575	[M+NH4]+	PI	PI 38:5	1922	ok	C47H81O13P	VQQYLRVDQYUPMC-UHFFFAOYSA-N	O=C(OCC(OC(=O)CCCCCCCCCCCCCCCC=CCC=CCC=CCC=CCC=CCC)COP(=O)(O)OC1C(O)C(O)C(O)C(O)C1O)CCCCC
69	554	71.08487:24 77.03815:12 79.05217:12 81.06811:70 83.08088:24 83.08514:12 85.10072:24 91.04512:24 91.05341:12 93.07163:12 95.04905:12 95.08214:60 97.06171:24 97.10064:12 99.07704:36 99.11617:24 105.06814:12 107.08305:48 109.09943:36 111.11342:12 119.08249:24 121.06409:12 121.09704:36 123.11415:48 125.09522:24 131.0853:24 133.09679:74 135.08211:12 135.1116:24 135.12125:24 137.12521:24 137.13474:24 141.12396:12 145.05965:12 145.09819:36 147.11424:24 149.12805:48 151.10754:24 151.14484:24 151.1516:12 155.10168:24 159.11255:12 161.08804:12 161.12823:24 163.11118:12 163.13969:24 163.15405:12 165.08551:12 167.10114:36 171.09789:24 171.11256:24 173.12833:24 175.14546:12 177.12685:36 177.15804:12 179.10515:12 183.12334:12 184.07285:24 185.13277:24 187.10455:12 187.14909:12 188.14886:12 189.16257:36 193.11862:12 195.1311:24 201.159:12 203.13449:12 203.18002:12 205.10757:12 211.20047:24 219.12698:12 219.20901:12 225.15237:12 227.12248:24 229.16196:12 229.19061:12 233.14801:12 235.16469:12 235.23569:12 237.14549:24 237.21057:12 239.23241:101 245.18939:12 245.21916:60 247.17908:12 247.20013:36 247.24194:12 253.18298:12 257.17615:12 257.19189:12 261.18353:12 261.22144:12 263.1846:12 263.23132:99 265.21451:12 265.24472:12 269.23138:12 273.19058:24 275.19571:186 277.20395:12 283.18802:12 283.19827:24 285.23178:12 291.18433:12 292.29022:48 292.32104:12 293.20627:3122 293.46567:12 294.20929:60 294.31696:12 294.53479:12 295.18759:12 297.06198:12 297.28326:12 299.22617:12 301.21005:12 303.23059:12 311.20959:36 311.22238:24 311.24423:12 313.23837:24 313.26608:89 319.25577:48 321.23593:12 327.21274:12 337.26074:36 337.27591:36 337.28735:12 339.27997:24 341.26126:12 341.3092:12 343.24783:12 349.23108:24 351.25708:12 365.26895:24 366.0871:12 367.24289:66 367.27258:12 385.32663:12 401.33047:24 417.35995:12 421.33273:12 427.34747:24 435.33881:12 439.33875:12 449.33749:12 467.36154:24 473.34451:12 489.33521:12 489.3609:12 491.36984:12 501.45386:12 503.35141:12 505.36731:12 507.37997:12 507.40366:12 509.4707:12 509.48853:36 515.36426:12 519.38776:12 519.42133:24 521.4447:12 523.46265:48 524.45715:12 529.36377:36 529.39264:12 531.40161:24 543.42395:12 545.3808:36 545.40088:12 547.4552:24 547.47186:36 548.45837:12 549.43121:12 549.48053:99 551.49811:12 555.43695:24 557.42218:12 571.43243:12 573.45374:24 573.47095:24 573.66119:12 573.67236:24 573.6864:60 573.73175:12 574.68976:12 575.49353:2528 575.95319:12 576.28821:12 576.50092:205 577.16241:12 577.41815:60 577.43951:60 577.50641:72 578.36273:12 578.51794:12 585.43646:48 586.45532:12 587.45294:36 587.47321:12 589.44348:12 589.48071:24 591.54834:12 601.48907:12 601.52521:12 603.40747:24 603.44458:99 603.48364:12 603.51196:12 603.53497:12 603.55402:36 604.44843:24 604.8136:12 605.24316:24 605.38641:24 605.46729:2620 605.54517:12 606.43164:12 606.47034:159 606.67621:12 607.41931:12 611.41101:24 611.44958:76 611.47089:97 613.44983:12 613.49152:12 621.46692:12 625.50574:73 625.53534:12 625.66687:12 627.47931:24 627.49805:24 628.44897:12 628.83582:12 629.31433:12 629.46631:4832 630.46954:203 630.86719:12 631.48169:98 631.58612:12 631.76416:12 632.46423:12 634.54736:12 639.48718:24 640.48352:12 643.49225:12 647.46954:12 657.45575:12 657.49567:105 658.492:12 703.5401:12 717.67865:12 745.552:12 745.57587:24 745.60321:12 761.63708:48 762.66687:12 767.57141:12 767.65302:12 769.62091:12 771.60809:24 785.58044:12 785.61902:24 849.68628:36 851.69489:12 867.68634:258 868.67761:24 868.70044:24 870.71039:12 884.7019:12 884.73322:12 885.70319:68 886.71503:12 902.62811:24 902.66534:48 902.7251:162 902.75903:24	310	13.195	902.741	13.42	902.744	[M+NH4]+	OxTG	TG 52:5;2O|TG 16:0_18:2_18:3;2O	1923	ok	C55H96O8	QUVPSOIJXQATTK-UHFFFAOYSA-N	O=C(OCC(OC(=O)CCCCCCCC=CCC=CCCCCC)COC(=O)CCCCCC(O)C(O)C=CCC=CCC=CCC)CCCCCCCCCCCCCCC
69	555	71.0461:24 71.08411:106 73.06755:12 77.034:24 79.05177:91 81.06836:499 83.04982:12 83.08318:314 85.06454:36 85.10003:135 91.05192:48 93.06821:101 94.79375:12 95.08404:642 96.80653:12 97.06304:24 97.10011:429 97.257:12 97.64266:12 99.07612:36 99.11712:48 101.09682:12 105.06714:60 107.08405:93 108.53743:12 108.76261:12 109.09991:438 111.07689:48 111.11505:144 111.13883:12 112.08432:12 113.09639:48 113.13004:12 115.10633:24 117.0676:24 119.08268:74 120.72702:12 121.09922:370 123.11406:470 124.11279:12 125.09312:24 125.13033:86 127.10794:48 127.14884:24 128.05681:12 131.08211:24 131.09546:12 133.09811:81 134.10121:12 135.11414:521 136.70766:24 137.09453:24 137.13042:257 139.10966:64 139.14056:12 139.14896:24 141.12399:48 143.0816:24 143.14108:12 145.09923:24 147.11394:172 149.09595:12 149.12991:422 150.1366:12 150.68196:12 151.10155:24 151.11224:24 151.14526:220 151.28093:12 153.12398:124 153.16394:12 155.13547:36 155.14128:62 155.18265:12 157.10056:24 157.15125:12 158.1058:12 159.11159:36 161.13013:95 162.63741:12 163.14697:169 165.13263:12 165.16159:233 167.1356:60 167.14458:24 167.1687:24 167.18077:24 169.14941:12 169.16188:24 171.10548:12 171.11507:24 173.13133:87 175.14639:197 177.12468:12 177.15993:134 179.13481:24 179.17651:87 181.15659:36 185.1346:12 187.14125:12 188.48502:12 189.12592:12 189.15987:146 191.1414:12 191.17665:60 193.15721:48 193.19022:36 195.13763:36 195.17458:24 199.14728:24 201.1628:36 203.17888:78 204.17468:36 204.18352:36 205.19199:48 207.16844:12 207.21156:12 209.14546:24 209.15425:12 209.18198:24 211.19658:24 211.20477:12 213.15781:24 215.13478:12 215.16873:12 215.1749:12 217.15897:12 217.18515:12 217.19595:24 219.21114:12 221.14606:12 221.18709:24 221.20863:12 221.22572:36 223.16368:12 223.1815:12 223.20441:24 225.18205:12 227.17261:24 231.20422:24 233.22855:12 235.15994:36 235.17178:12 235.20148:12 235.23912:12 237.18153:24 238.49043:12 239.23547:608 243.20856:12 245.1875:24 245.22305:367 246.22635:12 246.46634:12 247.23865:510 248.23305:24 249.03198:12 249.17966:24 249.2523:24 251.22614:12 256.26056:24 257.20557:12 257.25732:12 259.19629:24 259.23859:12 261.21951:24 261.25217:24 262.40881:36 262.43661:12 263.20355:24 263.23376:817 264.2388:24 264.42075:48 264.9263:12 265.03198:12 265.20316:12 265.24887:1232 265.74203:12 265.84723:12 266.25125:60 266.30029:12 266.4491:12 266.71478:12 267.26694:151 267.81787:12 268.26431:12 269.20776:12 269.22131:36 269.24307:12 270.22308:36 273.25366:93 273.58542:12 274.24826:12 275.26941:48 277.19711:12 277.21463:12 277.25107:12 277.28705:12 279.22922:12 282.27145:24 282.2818:48 284.28912:24 284.29758:12 285.24112:24 287.23004:36 288.23538:36 289.24094:24 289.25763:12 291.22263:12 291.26434:362 292.25833:36 293.24399:36 293.27844:258 294.28424:24 296.33484:12 297.27353:12 299.27365:12 301.23862:12 301.25226:24 301.25958:12 303.23062:12 303.27161:12 303.30295:24 305.23886:12 305.25232:12 305.28024:24 313.26981:375 314.26898:24 314.31195:12 315.26837:12 317.24591:12 317.27591:36 317.31961:12 319.25851:278 319.30179:12 320.26328:36 321.27319:137 321.30804:12 323.27283:24 323.28586:36 323.30066:12 329.27585:12 331.27322:12 335.24332:24 335.25916:12 335.28741:12 337.24323:24 337.26932:231 338.22287:36 338.44519:12 339.2854:673 340.28848:36 341.30133:252 342.29782:48 342.31204:24 343.30511:24 343.51959:12 345.28473:24 345.31979:12 347.29202:191 348.29395:12 349.28815:24 349.31558:24 351.24402:12 355.30701:12 359.32156:12 359.36487:12 365.30243:60 367.26505:12 367.2879:12 367.31702:103 368.29001:12 368.32846:12 369.33673:24 371.36398:12 373.29672:12 373.31094:36 377.25922:12 377.33084:12 379.27618:12 385.38086:24 389.35605:12 389.37683:12 391.27802:12 393.28119:12 395.30759:12 395.34387:12 401.58395:12 403.3428:12 403.37897:12 405.35428:12 406.30209:12 411.39624:12 417.40247:12 418.34781:12 419.30807:12 419.39182:24 421.3313:12 423.35504:12 425.3793:12 429.3638:12 429.38562:12 431.41638:24 433.33768:12 437.37534:12 443.3717:12 447.33771:12 449.35382:12 451.37268:24 461.33896:12 463.36591:12 465.39005:12 475.38229:24 477.37698:12 479.37961:12 481.42661:12 483.48022:12 491.40915:24 493.41403:24 499.43597:12 501.45905:12 503.38907:12 503.4111:12 503.47247:12 505.40466:12 507.41937:12 507.43652:24 509.46429:12 511.48157:12 517.414:24 519.42999:145 521.44885:24 523.44873:24 523.47614:24 527.46222:36 527.48334:24 529.47113:60 529.49957:60 530.48688:12 531.42267:24 531.43286:12 531.448:12 531.49316:24 531.52045:24 533.38733:12 533.42786:12 535.46277:12 537.47125:12 537.48822:24 545.43842:24 545.48822:36 545.75952:12 547.46228:327 547.51581:12 548.46661:24 548.49274:24 549.44299:12 549.47943:158 550.49091:12 551.50018:95 552.4837:12 552.50684:24 552.5246:12 553.4848:12 555.50006:60 556.49506:12 558.242:12 559.47565:12 561.4649:12 561.48193:24 563.47656:12 563.49652:36 573.47632:24 573.50519:119 573.65259:24 573.69067:60 574.85266:12 574.99469:12 575.49646:6350 575.70306:24 575.73627:24 575.76715:12 575.88062:12 576.1651:12 576.33344:12 576.46088:12 576.49951:257 576.68646:36 576.75787:12 576.92462:12 576.97235:24 577.07288:12 577.23969:12 577.38611:24 577.42511:12 577.51196:6792 577.88361:12 577.99396:12 578.0354:12 578.19897:12 578.35748:12 578.4469:12 578.45703:12 578.51489:437 578.72925:24 578.85352:12 578.87885:12 579.27716:12 579.34637:12 579.49561:24 579.53265:60 579.61987:12 579.68237:12 579.80225:12 579.94244:12 580.0752:12 580.08942:12 580.28198:12 580.53131:183 580.6825:12 581.08313:12 581.52966:162 581.67505:12 581.73596:12 582.09467:12 582.21649:12 582.6261:12 582.84454:12 583.48816:24 584.62726:12 585.29559:12 588.5802:12 589.47778:24 589.51263:60 589.53369:24 590.91205:12 591.51489:36 591.5379:24 599.49951:12 599.62128:97 599.67963:12 599.76135:12 600.50574:36 600.62811:12 600.74652:24 601.04169:12 601.10211:24 601.224:12 601.51184:11795 601.59363:23 601.62909:117 601.74005:12 601.85358:12 601.89301:24 602.0257:12 602.12378:12 602.25977:12 602.29272:12 602.37677:12 602.42786:12 602.46826:24 602.51471:495 602.6264:48 602.6781:12 602.72461:12 602.78656:12 602.83307:12 602.87354:12 602.89813:12 602.92432:24 602.979:36 602.99792:48 603.07831:24 603.10004:12 603.12537:24 603.14282:12 603.18835:12 603.24316:24 603.28436:12 603.33948:12 603.37024:24 603.40588:12 603.52765:50910 603.60522:22 603.64526:36 603.69269:12 603.94397:36 603.9679:12 603.99945:12 604.0719:12 604.18738:12 604.21466:36 604.40118:12 604.42499:12 604.53174:1987 604.65063:12 604.703:24 604.7392:12 604.76404:24 604.78748:12 604.80304:24 604.86627:24 604.91077:24 604.95636:12 604.98456:24 605.03864:12 605.05981:24 605.08942:12 605.12524:12 605.13684:24 605.16925:24 605.21533:12 605.25317:12 605.27399:12 605.30096:24 605.32806:24 605.35968:24 605.40173:12 605.42932:12 605.46332:12 605.54285:17231 605.62628:23 605.70374:24 605.77728:24 605.85046:12 605.87561:12 605.94843:24 605.97064:24 606.02545:12 606.05597:36 606.14606:12 606.19678:24 606.25281:24 606.26831:12 606.28735:12 606.3288:12 606.35645:24 606.3988:24 606.42896:12 606.4635:24 606.54791:866 606.62244:12 606.68463:12 606.7019:12 606.74036:12 606.77716:12 606.81299:24 606.91687:24 606.98004:24 607.04706:24 607.08374:12 607.11658:12 607.17883:12 607.20441:12 607.26178:12 607.32312:24 607.38318:24 607.44214:12 607.48444:24 607.50494:12 607.5545:24 607.5849:24 607.62585:24 607.67468:24 607.72394:24 607.77869:12 607.80176:12 607.84094:12 607.89624:12 607.95062:24 608.00348:12 608.02942:12 608.08997:12 608.11938:12 608.17126:12 608.25079:12 608.30096:12 608.33728:12 608.39612:12 608.46259:24 608.51062:12 608.55011:12 608.62103:12 608.65564:12 608.69647:24 608.75085:12 608.78522:24 608.82971:12 608.86755:12 608.92218:12 608.98621:12 609.03119:12 609.13855:12 609.21295:12 609.24109:36 609.28223:12 609.50037:12 609.55847:12 609.57831:12 609.62231:24 609.67145:24 609.69952:12 609.75323:12 609.79828:12 609.82422:12 609.85712:12 609.95911:24 609.97424:24 610.01129:12 610.11176:12 610.23828:12 610.32489:12 610.43579:12 610.47736:12 610.53632:12 610.77655:24 610.82227:12 610.86987:12 610.88989:24 611.01978:24 611.06152:12 611.28003:12 611.45343:12 611.54364:36 611.6217:12 611.65021:12 611.84546:12 611.901:12 611.95477:12 612.09186:12 612.14563:24 612.18555:12 612.30011:12 612.3147:12 612.35736:12 612.44818:24 612.47809:12 612.62817:12 612.73669:24 612.79138:12 613.00665:12 613.15332:12 613.57642:12 613.89093:12 613.91699:12 614.21936:12 614.44537:12 614.72705:12 614.77576:12 614.93054:12 615.33936:12 616.34192:12 616.75293:12 616.87659:12 617.04211:12 617.53833:24 617.5614:12 618.16638:12 618.47858:12 618.63031:12 619.48743:24 619.55481:36 621.5401:12 625.50458:24 627.53699:48 627.56195:149 627.59766:24 627.61115:24 627.67352:12 628.53851:36 628.56378:24 628.80566:12 628.83496:24 628.927:12 628.97693:24 629.13281:12 629.22784:24 629.31818:24 629.32892:12 629.39325:12 629.46106:22 629.54279:14045 629.65253:24 629.8385:12 629.96698:12 630.02332:12 630.06305:24 630.25574:12 630.31207:12 630.3244:12 630.37903:12 630.43005:12 630.54712:726 630.60797:12 630.66608:12 630.81055:12 630.88629:12 630.92426:12 630.95673:12 631.04321:24 631.18048:12 631.2915:12 631.32147:12 631.42548:12 631.47833:12 631.55927:140 631.94574:24 632.04602:12 632.11908:12 632.23999:24 632.33344:12 632.39697:12 632.48871:12 632.5141:36 632.54791:24 632.57446:12 632.62604:24 632.73389:12 632.82031:12 632.90149:12 632.98444:12 633.38861:12 633.43134:12 633.51447:24 633.56909:12 633.58673:36 634.78918:12 635.20984:12 635.23456:12 635.5155:24 636.50977:12 636.6496:12 637.03998:12 637.50641:12 638.27698:12 638.63501:12 638.67395:12 640.9129:12 644.49225:12 645.51471:12 645.5426:12 645.56927:24 647.49249:12 647.5213:12 647.54443:60 649.52435:24 656.18994:12 657.57538:429 657.62268:12 658.56934:24 658.59149:24 659.57568:12 661.51709:24 661.56219:12 663.54895:12 673.59875:12 675.55072:24 675.60992:24 677.58398:12 685.5733:24 685.60315:60 686.59082:12 687.62225:12 701.61554:12 703.57935:12 703.66064:12 706.59967:12 715.63538:12 715.66162:12 717.58057:12 729.66211:12 731.6026:12 741.62311:12 759.62866:24 761.646:12 773.63007:12 773.66022:12 773.68298:36 773.74323:12 775.66223:12 787.64032:24 787.70056:24 801.69128:12 801.72192:12 801.74353:24 815.68903:12 815.71106:24 866.02924:12 867.76874:365 868.76575:36 868.79126:36 882.96582:48 883.01227:12 884.36127:12 885.78015:1711 886.78186:190 887.02057:12 888.06116:12 899.95099:67 899.99268:12 900.0423:12 900.95953:12 901.33899:12 901.77795:12 902.17932:12 902.57123:12 902.80646:8307	310	14.929	902.816	14.67	902.817	[M+NH4]+	TG	TG 54:3|TG 18:0_18:1_18:2	1924	ok	C57H104O6	CNGSOZKJBWHOEG-UHFFFAOYSA-N	O=C(OCC(OC(=O)CCCCCCCC=CCCCCCCCC)COC(=O)CCCCCCCCCCCCCCCCC)CCCCCCCC=CCC=CCCCCC
69	556	71.08576:142 77.03876:24 79.05431:97 81.07027:258 83.0848:94 85.06222:12 85.1008:220 91.05456:385 93.06958:126 95.08603:414 97.06499:48 97.10074:165 97.67292:12 98.98424:12 99.08076:24 99.11609:48 105.07032:177 107.08613:144 109.10005:196 111.0808:24 111.11812:117 113.13081:24 115.05301:12 116.0641:12 117.06891:134 117.09587:12 118.07058:12 119.08637:356 120.09425:12 121.06391:24 121.10071:130 122.10567:12 123.07968:36 123.11633:142 125.08821:12 125.09762:12 125.12933:24 125.89514:12 127.05826:12 127.14985:24 128.06651:12 129.07143:71 130.07428:12 131.08421:272 132.68867:12 133.10127:350 135.08524:24 135.1162:112 137.09326:12 137.1002:24 137.13196:167 139.10944:24 139.14977:36 141.06804:12 141.1658:24 143.08578:36 145.10291:223 147.08429:12 147.11545:137 149.09631:36 149.13216:48 149.14653:12 151.14996:60 153.08417:12 153.1319:12 153.17096:12 155.01089:81 155.08688:12 155.17802:24 156.08749:12 157.10144:140 159.08156:12 159.11736:155 160.12044:12 161.09631:36 161.13213:129 162.13879:12 163.10925:12 163.14659:117 164.11227:12 165.09402:12 165.13998:12 165.1618:69 167.1053:24 167.1461:12 167.18004:24 169.10437:24 170.58585:12 171.11795:287 172.11636:24 173.10883:12 173.13066:79 174.1393:12 175.11322:48 175.14923:172 176.1517:12 177.12396:12 177.16455:74 179.10966:48 179.17641:36 179.18864:12 181.09804:12 181.15683:12 183.11523:36 183.12527:24 183.20711:24 184.07516:12 184.55984:12 185.09766:12 185.13132:160 186.14307:12 187.14851:114 189.1291:12 189.16374:179 191.10973:12 191.18025:82 193.11919:12 193.1611:24 193.19891:12 195.11899:12 197.12827:12 199.10568:12 199.12152:12 199.14561:112 201.11938:24 201.1248:12 201.16394:143 202.17123:12 202.55563:24 202.5657:12 203.13611:24 203.14702:24 203.17915:1157 204.18062:24 204.40065:12 205.19757:36 207.2065:12 207.22208:12 209.12527:24 211.14586:24 212.15504:12 213.12392:24 213.16409:74 215.14864:12 215.18066:105 217.15324:12 217.18964:36 217.20287:12 219.13239:24 219.1653:12 221.1591:12 221.18864:24 223.13593:12 223.15028:24 225.16208:24 227.14453:24 227.16708:24 227.18047:72 229.19588:24 231.13087:24 231.14651:24 231.17175:12 231.21333:24 233.14561:12 237.15849:12 237.17421:12 241.15881:36 241.18163:36 241.1954:150 242.19679:12 243.03146:24 243.16925:12 243.21024:36 245.22548:60 245.24014:36 247.16565:12 247.20645:12 249.25699:60 250.26505:12 255.17599:24 255.21706:24 259.17603:48 259.20865:36 259.2431:74 261.04572:36 261.18225:12 263.20154:12 265.24118:12 265.25244:24 266.43222:24 267.21167:12 267.26962:489 268.21716:12 268.26657:12 268.38672:12 269.22729:963 270.21844:24 270.23389:12 270.92685:12 271.24149:82 277.17245:24 279.21143:24 283.24112:12 285.22232:24 285.27979:126 287.23804:310 288.242:12 289.22644:12 297.22888:12 297.25427:12 299.0498:12 301.22043:12 303.22766:24 305.23621:24 305.25592:12 307.22812:36 307.24289:48 307.30829:12 315.26266:12 317.06207:69 323.30173:12 325.24713:48 325.26602:48 325.31125:24 325.3241:12 335.06998:12 339.29208:126 340.24167:117 340.27402:36 340.28207:12 340.34995:12 341.07178:12 341.23688:12 341.26221:11 341.30597:17512 341.51291:12 341.71774:12 342.08865:12 342.22559:12 342.31042:314 342.35538:12 342.53116:12 342.55194:12 342.60718:12 342.65189:12 342.84778:24 342.9389:12 342.96097:12 342.98566:12 343.02463:12 343.08426:24 343.11057:24 343.26364:282 343.32477:12 343.34818:12 343.43192:12 343.54703:12 343.63733:12 343.70306:12 343.77069:12 343.84741:12 344.27283:12 344.35483:12 344.91864:12 344.99289:12 345.02414:12 345.32907:12 345.63022:12 345.9902:12 346.07892:12 346.58148:12 346.78912:12 351.19559:12 351.32312:12 353.5629:12 355.63385:12 357.30771:12 359.25235:24 359.27014:24 359.31781:12 361.27374:316 362.28198:24 369.29901:24 371.34402:12 395.31699:573 396.32349:24 401.27109:12 407.35336:24 411.31943:24 414.44974:12 417.18292:12 418.60095:12 421.27423:36 429.32202:36 431.27197:12 435.35034:24 437.35263:12 437.39813:12 441.22183:12 449.28894:80 449.31085:24 449.34265:24 463.354:24 463.38351:129 463.40912:24 477.40198:24 489.40143:12 489.41599:24 503.40289:12 522.86505:12 531.46936:12 535.47559:12 543.46906:24 553.49927:12 561.49646:12 565.31421:212 566.13464:12 566.30341:24 566.3266:12 583.32239:144 584.3255:12 585.26923:24 601.3432:12 603.29254:60 603.32593:24 609.53357:12 621.30438:12 625.56042:378 625.61322:59 625.64069:36 625.66174:12 625.67926:12 625.70734:12 626.34967:12 626.55109:60 626.58112:36 626.65759:12 626.7002:24 626.75696:36 626.77625:12 626.78595:12 626.85974:24 626.90045:24 626.93683:24 626.97296:36 626.99677:48 627.04694:24 627.08362:12 627.10822:12 627.16321:36 627.18109:12 627.26532:24 627.30548:24 627.32074:12 627.37274:24 627.4209:12 627.53638:96455 627.8988:12 627.96283:36 628.00592:36 628.09802:24 628.14142:12 628.16779:12 628.18359:12 628.2464:48 628.34741:12 628.4657:12 628.54114:2742 628.63507:12 628.65131:12 628.6604:36 628.69452:12 628.7052:24 628.76855:36 628.79871:48 628.88257:12 628.91962:24 628.94611:12 628.98938:24 629.01746:24 629.06549:12 629.11334:36 629.15613:36 629.18011:36 629.20886:12 629.24689:24 629.29803:24 629.32733:24 629.34363:24 629.40063:12 629.42963:24 629.47284:24 629.54102:36 629.58612:24 629.60907:24 629.68225:24 629.729:24 629.76672:12 629.80737:24 629.83887:12 629.87177:24 629.89874:12 629.92047:12 629.94409:48 629.96918:12 629.99207:12 630.05957:36 630.09802:12 630.17688:12 630.20685:12 630.23645:36 630.27832:24 630.30292:48 630.33649:12 630.3653:24 630.39612:24 630.41913:24 630.51697:24 630.54578:24 630.58789:36 630.62598:36 630.65491:12 630.71051:12 630.75592:36 630.79602:36 630.82208:24 630.92194:36 630.96362:24 631.01056:24 631.05322:24 631.14484:12 631.18384:24 631.20801:12 631.2373:24 631.31403:12 631.40076:12 631.42413:12 631.46112:12 631.49286:24 631.51166:24 631.54047:24 631.58624:12 631.64325:12 631.65472:24 631.69824:12 631.76959:12 631.78503:24 631.8313:24 631.87012:12 631.89124:12 632.06171:24 632.11517:12 632.19373:12 632.25006:24 632.31445:24 632.35962:24 632.39386:12 632.51361:24 632.54639:24 632.59039:24 632.6496:12 632.68799:12 632.76959:12 632.79602:12 632.90515:12 633.02191:12 633.05042:12 633.06689:24 633.07874:12 633.12958:12 633.14014:12 633.38971:24 633.44727:24 633.49139:12 633.54297:24 633.62384:12 633.65735:12 633.68915:12 633.73505:24 633.9646:12 634.06177:12 634.13593:12 634.19067:12 634.22247:12 634.31256:12 634.41425:12 634.46625:12 634.78076:12 634.81787:12 634.94867:12 635.00165:12 635.04614:12 635.2403:12 635.3277:12 635.39874:24 635.6275:12 635.70367:24 635.75836:12 635.82977:12 635.9635:12 636.05017:12 636.08636:12 636.16339:12 636.22711:12 636.36511:12 636.45355:12 636.55975:12 636.98102:12 637.24121:24 637.42896:12 637.91425:12 638.13037:12 638.2597:12 638.33948:12 638.66199:12 639.09637:12 640.19971:12 640.69141:12 641.28094:12 641.38397:12 641.95074:12 649.93146:12 831.58044:12 869.52716:12 869.57343:24 887.56451:118 887.58801:36 887.62415:24 888.55029:12 888.58899:24 904.63544:12 904.69666:12	310	8.899	904.596	8.45	904.591	[M+NH4]+	PI	PI 38:4	1926	ok	C47H83O13P	DLTKHZSJDRZTDM-UHFFFAOYSA-N	O=C(OCC(OC(=O)CCCCCCCCCCCCCCCCCCC=CCC=CCC=CCC=CCC)COP(=O)(O)OC1C(O)C(O)C(O)C(O)C1O)CCCCC
69	557	71.08522:36 81.06883:48 83.08225:48 85.10098:12 93.06703:24 95.04828:12 95.08283:48 97.09527:24 97.10177:12 99.07902:36 105.06375:12 107.08428:24 109.09885:48 111.11555:24 121.09574:24 123.1147:36 125.08639:12 125.09319:24 125.12718:12 125.14209:12 131.08868:12 133.09833:24 135.11183:24 137.1306:24 139.14436:24 141.06641:12 143.07867:12 145.09505:12 147.11449:12 149.0862:12 149.1282:24 151.10896:24 151.14864:12 153.12889:12 155.10631:12 159.11955:12 163.11238:12 163.14482:36 165.16927:12 167.1032:24 171.09702:48 173.13184:12 175.13702:12 177.12778:24 177.16544:12 179.10509:24 181.09964:12 183.11473:24 184.07126:12 187.14285:12 189.12753:12 193.11563:12 195.12381:12 195.13135:24 197.11284:12 203.16742:12 203.18542:12 221.22089:24 227.12363:12 229.19482:12 231.20609:12 237.22133:12 239.1785:12 239.23611:60 247.23874:12 253.19077:12 257.17911:24 259.2002:12 261.21552:24 265.21539:36 265.2475:48 275.19699:69 277.21255:36 283.20926:12 292.29132:24 293.20688:1874 293.29266:12 294.21475:36 298.47684:12 301.21802:12 311.22186:36 313.2554:24 313.27179:84 315.22144:12 319.22769:12 325.25226:12 331.2348:12 333.23685:12 337.26547:12 339.26752:12 339.28174:48 341.30093:48 349.22253:12 367.24292:36 367.28113:12 411.31802:12 417.32272:12 437.34756:12 449.3212:12 451.38568:12 467.34073:12 467.36063:24 473.36444:24 475.35797:12 477.37561:12 479.36832:12 491.36267:12 491.38248:36 503.41443:12 505.38034:12 507.40692:12 517.39331:12 519.39105:12 523.48547:12 531.40247:24 539.43213:12 543.40607:12 549.40338:12 549.46259:12 551.47388:48 551.49487:75 552.49445:12 553.49988:24 559.4295:12 573.49023:12 575.36603:12 575.50012:72 575.69104:24 576.49377:12 577.43762:36 577.51227:1859 577.98511:12 578.48041:24 578.51276:48 583.19037:12 587.45703:36 587.48187:36 589.43585:12 589.46539:36 589.48438:36 595.44678:12 597.46777:36 597.48584:36 603.43903:24 603.54773:24 603.57574:24 604.91553:12 605.37219:24 605.46997:2092 606.19775:24 606.47552:86 607.47382:24 607.50073:12 611.4729:12 613.46942:60 616.47467:12 627.526:196 628.52295:36 628.5553:12 629.4834:24 629.5:12 630.92548:12 631.48407:2244 632.44537:24 632.48413:114 633.50555:12 635.3924:12 659.51447:48 659.54773:12 687.54187:12 729.57666:12 747.59326:12 747.62268:24 755.60583:12 763.65338:36 763.67664:24 769.61731:12 787.64337:36 835.68585:24 835.7514:12 841.66437:12 846.68152:12 846.70599:12 851.67474:24 851.70398:36 853.68427:24 853.71521:36 853.74799:24 857.6991:12 869.7132:201 870.72571:24 886.75208:12 887.72656:48 887.80927:12 888.71228:12 904.74316:70 904.82623:12	310	13.335	904.756	13.59	904.76	[M+NH4]+	OxTG	TG 52:4;2O|TG 16:0_18:1_18:3;2O	1927	ok	C55H98O8	GYTIAZWYWATMNI-UHFFFAOYSA-N	O=C(OCC(OC(=O)CCCCCCCC=CCCCCCCCC)COC(=O)CCCCCC(O)C(O)C=CCC=CCC=CCC)CCCCCCCCCCCCCCC
69	558	71.0855:12 79.05265:12 81.06768:24 83.08457:12 91.05057:12 93.06606:12 95.08263:36 97.10169:12 105.06798:12 107.07759:12 109.09818:24 111.07657:24 117.07096:12 119.08378:12 121.0987:24 123.10822:24 131.08664:12 133.09676:24 135.11336:12 137.12688:24 138.09645:12 139.10753:24 142.07607:12 147.10829:24 149.12642:60 149.13306:24 151.11107:24 151.1468:12 155.10248:36 159.11412:12 161.11633:12 161.12984:36 163.10815:24 163.1463:12 165.12317:12 167.14459:12 171.10457:12 173.12663:12 175.14897:12 177.12143:12 179.1378:12 181.11838:12 184.06683:24 185.12784:24 187.14368:12 189.12547:12 189.15923:12 195.1315:12 201.16078:12 203.17497:24 205.19376:12 211.13193:12 215.16931:12 215.18784:12 227.12767:12 231.21068:24 237.15526:12 239.23439:48 241.19434:12 245.22258:12 249.22012:12 253.18053:12 257.18851:12 259.19321:36 259.2049:24 261.20935:12 263.23166:36 265.25363:12 267.16357:24 269.2323:12 271.23502:12 275.19614:12 277.20853:226 278.22061:12 293.20599:73 294.20676:48 295.21143:24 295.22125:48 311.23407:12 311.24149:12 313.26413:80 319.2485:12 319.26804:24 333.23602:24 333.24576:12 335.25568:12 337.25684:24 337.27264:48 339.26596:12 339.29053:12 341.29865:151 342.29575:12 342.31781:12 349.23013:12 351.25491:12 361.25427:12 371.32715:12 385.33188:12 385.34015:12 385.35748:24 415.28885:12 415.31314:12 421.28061:12 421.30798:12 433.31113:12 435.35025:12 439.34808:24 441.35043:12 451.34659:12 451.36151:12 463.34906:12 467.36337:169 475.3569:24 475.37625:12 487.36337:12 489.3508:48 491.36526:157 492.39154:12 493.36942:24 493.39279:12 499.38107:24 505.38025:60 505.40863:12 507.39758:101 508.4166:12 513.39319:24 515.39648:12 517.39539:12 519.39703:12 521.42432:12 523.45984:24 523.48279:12 529.38391:12 531.39014:145 532.39307:12 532.41406:12 533.41577:24 539.43335:12 547.40735:12 547.46057:12 549.46759:36 549.49176:24 551.49615:12 557.44604:12 559.43237:12 561.45386:12 561.48639:12 562.4873:12 571.46411:12 573.44855:24 573.48065:36 573.68774:24 575.49316:594 576.49951:97 577.44012:12 577.50311:74 577.54968:12 578.44678:12 578.48389:12 578.53284:12 585.45673:12 586.4856:24 587.4577:36 587.63611:12 588.45593:12 589.47607:193 590.47046:12 591.47345:36 591.50134:24 595.4494:24 595.49658:12 601.50769:12 603.45233:12 604.4693:12 605.4425:12 605.46802:60 606.47601:86 606.51874:12 607.47223:83 607.49817:36 609.49341:12 611.52625:12 613.4743:317 614.45288:12 614.46863:36 615.47607:12 615.50983:12 627.52393:528 628.5285:60 629.45337:24 629.46448:36 629.47632:48 629.49951:12 630.46985:109 630.56213:12 631.47791:174 632.50098:12 633.46979:12 633.58099:12 641.48047:12 641.5163:12 643.56665:12 659.48022:12 659.59344:24 673.55328:12 685.53638:12 705.57837:12 711.58276:12 713.6142:12 729.56848:12 729.59851:12 731.60461:12 731.62531:24 739.5675:12 745.56836:36 745.59711:69 746.6073:12 747.62036:24 751.62152:12 755.56671:12 755.59924:24 763.65668:24 763.67413:12 767.59937:24 767.62268:12 769.6167:48 770.64636:12 771.65527:12 785.6214:12 786.62927:24 787.62769:12 825.68951:12 841.71252:12 846.69312:12 851.69977:106 851.77441:12 852.70807:12 869.7132:135 870.71295:48 877.61652:12 887.68738:12 887.7243:24 904.56604:12 904.75269:100	310	13.129	904.756	13.59	904.76	[M+NH4]+	OxTG	TG 52:4;2O|TG 16:0_18:2_18:2;2O	1928	ok	C55H98O8	RRPZTICYAACRLK-UHFFFAOYSA-N	O=C(OCC(OC(=O)CCCCCCCC=CCC=CCCCCC)COC(=O)CCCCCC(O)C(O)C=CCC=CCCCCC)CCCCCCCCCCCCCCC
69	559	70.07538:12 71.08653:12 79.05252:12 81.06956:66 82.07548:12 83.08652:60 85.06328:12 85.10209:12 93.07047:24 94.07688:12 95.08281:60 97.06636:12 97.09922:48 107.08479:12 108.08875:12 109.09924:36 109.10545:12 110.10189:12 111.11535:24 112.11995:24 119.08146:12 121.09943:48 122.09757:12 122.10429:24 123.11537:24 124.12093:12 125.12944:12 135.11525:85 136.12132:48 137.13443:12 138.13412:24 139.11546:12 139.14607:12 147.11188:12 149.13217:36 150.12936:24 151.14774:12 152.15138:36 153.12431:24 161.13248:12 163.14658:48 164.15672:12 165.15305:12 165.16647:24 166.16231:12 167.13747:12 173.12955:12 174.13046:12 177.15521:12 178.16206:12 191.17744:24 203.18053:24 239.22211:12 240.24292:12 247.23679:36 247.24728:36 248.24162:48 249.25674:12 263.23151:12 264.23874:24 265.24716:206 266.25314:184 267.25467:48 270.23193:24 287.23941:12 288.2424:12 291.26617:24 304.27307:12 313.26828:24 321.28922:12 322.29199:12 323.28748:12 337.28146:12 339.28622:141 340.29013:60 341.22168:12 341.29697:60 519.43384:12 530.50574:24 548.50586:12 549.46887:12 551.47162:12 575.48401:36 575.50153:60 575.5307:12 576.5014:125 576.73438:12 577.50989:133 578.52258:155 579.48383:12 579.51581:254 579.56598:24 580.53369:36 581.54102:24 582.53485:12 582.55011:12 583.52655:12 600.51074:12 601.50391:24 601.6181:12 601.66284:12 602.51971:96 602.62811:48 602.95215:12 603.52826:1147 603.6283:60 603.65887:24 603.8446:12 603.89288:12 604.37555:12 604.53314:4374 604.6601:12 604.77222:12 604.85211:24 604.94299:12 604.98438:12 605.43817:12 605.53632:4458 605.63495:12 605.91119:12 606.09076:12 606.17438:12 606.22369:12 606.54779:231 606.5838:24 606.87146:12 606.96826:12 607.04602:12 607.15942:12 607.29565:12 607.46082:12 607.50806:24 607.54889:188 607.81451:12 608.23376:12 608.32373:12 608.53851:24 608.59015:12 608.65247:12 608.88782:12 609.06091:12 609.23053:12 622.56378:12 627.52686:101 628.52509:24 628.54895:12 629.51324:12 629.55219:36 630.50262:12 630.54633:189 631.54688:229 631.90179:12 632.56354:36 633.54315:12 633.56805:36 633.59906:12 635.67169:12 658.58942:12 659.56897:24 659.59058:12 775.65552:12 827.65576:12 868.74927:12 869.73334:24 869.7832:48 886.76617:12 886.79871:12 887.74097:12 887.7901:293 888.78796:24 901.97388:24 903.79773:12 904.82098:2000	310	14.899	904.831	14.96	904.833	[M+NH4]+	TG	TG 54:2|TG 18:0_18:1_18:1	1929	ok	C57H106O6	RYNHWWNZNIGDAQ-UHFFFAOYSA-N	O=C(OCC(OC(=O)CCCCCCCC=CCCCCCCCC)COC(=O)CCCCCCCCCCCCCCCCC)CCCCCCCC=CCCCCCCCC
69	56	86.09274:24 104.10475:48 124.99417:24 184.07175:154 258.11386:12 492.32465:12 492.34583:24 510.33231:24 510.35449:12	310	6.615	510.352	6.4	510.355	[M+H]+	LPC	LPC 17:0/0:0	728	ok	C25H52NO7P	SRRQPVVYXBTRQK-UHFFFAOYSA-N	O=C(OCC(O)COP(=O)([O-])OCC[N+](C)(C)C)CCCCCCCCCCCCCCCC
69	560	71.08487:98 77.03639:12 79.0526:36 81.06801:373 83.08495:235 85.06091:12 85.06524:24 85.10013:132 91.05371:24 93.06854:60 95.08325:457 96.80498:12 97.06531:24 97.10026:380 97.70071:12 99.07955:24 99.11564:48 107.08581:60 109.10004:297 111.07767:12 111.11461:147 112.11535:12 113.0954:24 113.13212:48 119.08483:24 121.10033:260 122.10097:12 123.11549:199 124.7448:12 125.10698:12 125.13265:102 127.1082:24 127.14464:36 133.10132:24 134.6982:12 135.11636:363 135.80264:12 137.12944:279 137.44803:12 138.01189:12 138.1454:12 139.11148:36 139.13931:12 139.15031:36 141.12421:12 141.17023:12 147.1125:24 149.13133:180 151.10957:12 151.14534:71 153.12556:48 153.13403:12 153.16566:36 155.13673:12 155.17554:12 157.10103:12 161.1339:12 163.14835:80 165.13164:12 165.16103:81 167.14041:12 169.19235:12 171.17145:12 173.1313:12 175.14806:24 177.15875:60 177.16708:24 179.17776:24 181.15897:36 189.04291:12 189.17023:12 191.17305:36 193.19093:48 195.17108:24 197.18793:12 203.17567:12 205.19168:36 207.20244:12 207.21455:12 209.19209:12 211.2058:36 221.22218:36 221.23116:36 223.16577:12 223.20663:24 228.22771:12 237.20323:12 237.21729:12 238.49324:12 239.23454:498 240.24432:12 245.22478:12 247.24216:340 249.26118:24 251.20171:12 251.23952:24 256.26138:60 256.27844:12 257.24725:12 261.25519:12 263.23682:36 264.422:12 265.25098:1051 265.4209:12 265.57864:12 266.24606:12 266.26642:24 267.26688:154 268.26807:12 269.22653:12 273.25729:36 275.25513:12 275.27069:75 275.29077:36 282.27618:36 283.24023:12 284.29239:12 284.30832:12 285.27182:12 289.29471:12 291.2688:114 292.27524:12 292.37234:12 293.2377:12 293.28204:500 294.28116:12 295.26016:12 295.29688:12 297.26978:24 297.28531:24 301.24631:12 301.29407:24 303.26562:12 310.29492:12 313.27328:270 314.27411:12 317.27231:12 319.26059:12 319.30078:36 321.27914:60 321.30969:24 323.29883:24 325.29684:12 333.35239:12 339.28766:342 340.24261:12 340.29956:12 341.29907:226 347.29575:24 349.31125:48 363.30142:12 365.30212:24 367.31793:125 375.31415:36 375.32571:24 395.30792:12 395.3414:12 403.3671:24 421.36334:12 493.46365:12 495.43814:24 505.17889:12 521.45422:96 523.46613:146 524.46844:36 529.50922:24 531.5144:24 539.51562:12 547.46185:36 547.47705:12 547.75342:24 548.77759:12 549.48645:617 549.76227:12 550.48413:36 551.5014:849 552.48236:36 552.50824:48 557.5011:12 557.52698:74 559.54102:24 573.68018:12 575.49982:329 575.70325:192 575.99579:12 576.49799:24 576.5733:12 576.68951:12 576.79736:12 576.87653:12 577.0517:12 577.08136:12 577.09552:12 577.15448:12 577.2337:12 577.37189:12 577.38611:12 577.4292:12 577.51672:14475 577.89276:12 578.02765:12 578.34644:12 578.39368:12 578.45197:12 578.52191:468 578.69623:24 578.7901:12 578.81543:12 578.90234:24 578.96057:12 578.98828:12 579.13159:24 579.14874:12 579.38928:12 579.53302:1211 579.70001:12 579.77936:12 579.88672:12 579.96851:12 580.04114:12 580.09857:12 580.39764:12 580.48981:24 580.53632:60 581.26477:12 581.43561:12 581.49988:12 581.5506:12 581.63184:12 582.36279:12 582.43555:12 582.52356:24 582.54388:12 582.71942:24 584.0719:12 584.96722:12 585.73254:12 589.5188:24 589.96179:12 591.52161:12 591.53461:36 595.54059:12 601.63538:102 601.6944:24 601.71844:12 602.46118:12 602.50842:12 602.60901:12 602.65186:24 602.81836:24 602.86829:12 602.91309:12 603.29547:12 603.3902:12 603.53162:11015 603.64526:79 603.73828:12 603.86914:24 603.94342:12 604.05542:24 604.16229:12 604.26678:24 604.53546:402 604.58362:24 604.62964:12 604.65063:24 604.7124:12 604.73999:12 604.91766:12 604.98492:12 605.01947:12 605.04706:12 605.13159:12 605.18359:36 605.2403:24 605.28174:12 605.3266:24 605.453:12 605.47717:21 605.54785:33942 605.79431:12 605.83673:12 605.91345:12 606.00854:24 606.10376:12 606.20752:24 606.24036:24 606.27087:12 606.28986:12 606.40729:12 606.45093:24 606.54987:1076 606.61371:24 606.71381:12 606.74933:12 606.78589:24 606.86682:12 606.90887:24 607.02411:12 607.05402:24 607.07281:24 607.11884:36 607.13293:12 607.19745:24 607.22974:24 607.26855:12 607.32483:12 607.35071:12 607.36627:12 607.41351:24 607.56378:416 607.63873:24 607.66998:36 607.69958:12 607.7345:12 607.75983:24 607.81061:12 607.87:24 607.98004:12 608.04059:12 608.08386:12 608.11572:12 608.19629:12 608.26025:12 608.28241:24 608.31738:12 608.35199:12 608.37964:12 608.4021:12 608.47308:12 608.52716:24 608.56616:36 608.61914:12 608.85547:12 608.91089:12 608.99048:12 609.02338:12 609.08392:12 609.1203:12 609.15839:12 609.19299:12 609.47522:12 609.50641:12 609.53583:12 609.59473:12 609.63104:12 609.66644:12 609.76123:12 609.84662:12 609.89087:12 610.0683:12 610.09357:12 610.26355:24 610.48535:24 610.64978:12 610.68445:12 610.90631:12 610.93329:12 611.07544:12 611.18719:12 611.57489:12 611.61591:12 611.7179:12 611.83417:12 612.09613:12 612.43433:24 613.23676:12 613.45197:24 613.53723:12 614.18719:12 614.6131:12 614.64618:12 615.48608:24 615.96667:12 616.59528:12 617.09521:12 617.59186:12 618.50555:12 619.0307:12 619.5072:12 619.59802:12 621.41852:12 622.57477:12 623.52893:12 623.55231:24 625.51135:12 627.53235:101 628.24731:12 628.52032:24 628.55627:36 629.54279:24 629.57635:122 629.6402:12 629.86749:12 630.06995:12 630.56061:12 630.60883:12 630.70984:12 630.75146:12 630.78674:12 630.82373:12 630.99463:12 631.04907:24 631.49628:11 631.56403:15391 632.23383:12 632.26025:12 632.2973:12 632.41547:12 632.45856:12 632.48425:12 632.50574:24 632.56842:643 632.69415:12 632.75415:12 632.84766:12 632.90765:12 632.9447:12 633.04529:12 633.2359:12 633.28003:12 633.36121:12 633.4483:24 633.47595:12 633.52539:12 633.57214:217 633.59937:85 633.62427:12 633.6543:12 633.86084:12 634.17346:12 634.21759:12 634.336:12 634.45966:12 635.35211:12 635.69336:12 636.3974:12 636.68939:12 636.87701:12 637.04871:12 637.39392:12 637.54095:12 639.66431:12 639.90027:12 657.49884:24 657.52179:24 659.59479:623 660.59979:48 665.55243:12 668.3963:12 687.62323:64 687.66461:12 869.78912:91 870.79694:12 887.73328:24 887.80377:487 888.76886:24 888.81403:48 901.96912:24 902.00861:36 902.97528:12 903.81433:12 904.82916:6104	310	15.261	904.832	14.98	904.833	[M+NH4]+	TG	TG 54:2|TG 16:0_18:1_20:1	1930	ok	C57H106O6	FPUBLSPUCGHELU-UHFFFAOYSA-N	O=C(OCC(OC(=O)CCCCCCCC=CCCCCCCCC)COC(=O)CCCCCCCCCCCCCCC)CCCCCCCCCC=CCCCCCCCC
69	561	71.08363:12 79.05192:12 79.06252:12 81.0691:24 83.08303:36 85.10727:12 91.05341:12 93.06728:24 95.08549:48 97.1007:48 99.07882:24 99.11972:12 105.06209:12 107.08501:24 109.09955:48 111.10866:12 111.11712:12 117.07307:12 119.08526:24 121.10182:36 123.11851:24 124.99514:12 125.1277:12 129.06802:24 133.09698:24 135.1165:24 137.1244:12 137.13353:24 145.09882:12 147.11417:12 149.13293:36 151.14935:12 159.1138:24 161.13036:12 163.11115:12 163.14304:60 167.1888:12 173.12823:12 175.14613:36 177.15759:12 184.07477:97 187.14606:36 189.16631:24 191.17039:24 193.15811:12 197.13211:12 203.17998:12 205.20052:12 207.02711:12 207.04124:12 227.18867:12 247.20387:12 267.00275:12 267.26501:120 271.23785:36 289.22742:12 289.25345:36 317.05649:12 341.3009:192 342.2944:24 342.30942:24 343.30038:12 345.27744:99 355.06296:12 363.28189:79 395.31094:12 421.26825:12 429.30191:12 451.30035:24 555.49689:12 555.53326:12 565.27631:12 565.29688:24 583.30261:12 603.50397:12 605.28345:12 617.49255:12 627.55963:109 627.62769:12 627.66205:12 628.5318:36 628.59473:12 628.7168:12 628.84167:24 629.30786:12 629.45868:12 629.54248:9490 629.63342:12 629.98016:12 630.25482:12 630.32526:12 630.54425:504 630.99463:12 631.04156:24 631.23047:24 631.29694:12 631.93756:12 632.37842:12 632.88647:12 633.01355:12 634.83246:12 636.34607:12 706.50183:12 798.56366:12 812.51062:12 846.47156:12 871.57507:12 889.56439:24 906.27643:12 906.56403:24 906.58575:36 906.63245:24 906.69458:12	310	9.114	906.599	8.68	906.607	[M+NH4]+	PI	PI 38:3	1933	ok	C47H85O13P	NPWRWGXDFKJOGR-UHFFFAOYSA-N	O=C(OCC(OC(=O)CCCCCCCCCCCCCCCCC=CCC=CCC=CCCCCCCC)COP(=O)(O)OC1C(O)C(O)C(O)C(O)C1O)CCCCC
69	563	71.08448:60 81.06859:66 81.07803:12 83.08455:60 85.10086:48 95.08438:91 97.0999:36 99.11287:24 109.10101:48 111.11559:36 121.09698:12 121.11011:12 123.11388:48 125.1273:24 127.14466:12 129.12953:12 135.11703:48 137.13371:24 141.16446:12 149.12376:36 149.13747:24 151.14417:48 153.15765:12 163.14027:12 165.15977:12 179.17674:36 184.07376:12 207.02464:12 211.20076:36 219.21057:12 221.07672:24 221.22173:24 233.23055:12 239.23318:184 247.23808:24 249.25334:12 256.25247:12 265.24954:101 267.2645:76 275.26584:24 277.28033:24 281.0264:12 281.04755:12 284.27975:12 293.26434:12 293.27774:36 293.29227:36 295.30338:24 303.30569:24 312.31311:12 313.26901:75 313.28711:24 321.3103:60 339.29218:12 341.29797:36 349.29471:12 349.33813:24 355.06512:12 367.30539:12 369.33139:24 377.33609:24 405.3696:12 423.3696:12 429.06604:12 495.44107:12 496.46091:12 521.43274:12 521.45154:24 523.23291:12 523.46716:354 524.47058:36 525.36249:12 549.47632:64 549.75726:24 550.48572:12 551.49658:1990 552.474:24 552.49823:73 553.19775:12 561.55554:24 575.72418:24 577.51294:1151 577.71368:12 578.51666:63 579.52966:1156 580.53131:74 580.89246:12 581.54346:12 583.46649:12 591.54681:12 593.53418:12 599.50409:12 603.54144:12 603.62244:36 603.67932:12 605.54407:2620 605.63782:12 606.54639:127 606.58813:12 606.81116:12 607.18958:12 607.55994:1591 608.56415:81 608.87415:12 609.44019:12 619.55219:12 627.53705:24 629.5459:24 630.55383:12 631.58374:110 632.54382:12 632.61792:12 633.57623:4988 634.25604:12 634.44159:12 634.57819:235 635.00171:12 635.58569:24 635.6095:24 636.36865:12 637.28552:12 637.76898:12 638.69574:12 661.61249:294 662.61487:60 665.14673:12 689.63367:24 871.69281:12 871.80603:24 872.80316:12 889.77679:36 889.81366:36 889.8443:24 903.94659:12 906.75342:12 906.8374:609	310	15.666	906.85	15.4	906.848	[M+NH4]+	TG	TG 54:1|TG 16:0_18:0_20:1	1935	ok	C57H108O6	AOSKWYIWKDMXST-UHFFFAOYSA-N	O=C(OCC(OC(=O)CCCCCCCCCCCCCCCCC)COC(=O)CCCCCCCCCCCCCCC)CCCCCCCCCC=CCCCCCCCC
69	564	83.08254:12 88.07814:12 93.06697:12 95.08538:12 105.06685:12 106.08582:24 109.10144:24 119.08724:12 121.09796:12 135.11549:12 143.08247:12 163.15237:12 175.15154:24 189.16589:12 203.17484:12 203.18625:12 215.18378:12 225.16592:12 269.21652:12 281.23581:12 285.22318:12 299.24222:12 299.25931:24 313.25735:12 313.27271:24 325.27213:24 337.26389:36 341.01895:12 341.3045:12 355.2652:12 430.0831:12 430.10345:12 561.46527:12 561.48285:24 563.49469:12 563.51135:12 575.49677:65 576.48553:12 577.51154:12 587.50061:48 587.52289:12 589.5083:36 589.52673:24 599.51636:12 600.53351:12 601.49469:12 601.51672:12 607.51654:12 609.47095:12 611.47498:48 611.50336:36 613.49823:12 613.51288:12 623.50787:24 635.48651:12 635.50665:36 635.53778:12 636.48413:12 649.5368:12 651.51892:12 891.72217:36 891.74615:24 908.71332:36 908.77106:84	410	13.915	908.748	13.38	908.755	[M+NH4]+	OxTG	TG 51:3;3O|TG 15:0_18:2_18:1;3O	1936	ok	C54H98O9	GMQGJCATNWVEST-UHFFFAOYSA-N	O=C(OCC(OC(=O)CCCCCCCC=CCC=CCCCCC)COC(=O)CCCC(O)CCC(O)C=CCC(O)CCCCCC)CCCCCCCCCCCCCC
69	565	71.08444:75 72.47789:12 75.05062:12 79.05088:12 81.06799:24 83.08514:48 85.09959:66 95.08427:24 97.09994:24 99.11574:78 107.07698:12 109.10269:12 111.11115:12 113.13155:24 117.06804:12 119.07931:12 121.09779:24 123.11253:12 127.14683:24 129.07001:12 131.08176:24 133.10271:24 135.11104:12 135.12083:12 136.12061:12 137.13107:24 141.16125:24 145.10149:24 147.11415:24 149.09735:12 149.12561:12 149.13503:12 155.08974:12 155.17534:12 155.18527:12 157.09959:24 159.11525:24 161.09511:12 161.13045:24 163.09985:12 169.19485:12 171.10884:12 173.13322:12 175.11105:12 175.14188:24 177.12531:12 181.10059:12 183.11533:24 183.203:12 185.1028:12 185.13326:24 189.11887:12 189.16449:24 197.12704:12 199.14955:12 201.16039:24 203.13699:12 205.18788:12 209.12318:24 211.14455:24 211.15411:24 213.12592:12 213.16432:24 215.13963:12 215.17708:36 217.15144:12 223.14648:36 225.16357:24 225.25735:12 227.14262:12 227.17381:36 229.15657:12 229.20117:12 239.22295:12 239.23921:12 240.26442:12 247.23244:12 247.24738:12 253.1909:24 263.23688:12 265.19211:12 265.24466:24 266.25815:24 267.19586:12 269.22095:36 279.26413:12 281.26508:24 281.28204:36 283.20566:12 289.29675:12 293.22723:64 294.23737:24 295.23865:12 297.28317:12 307.29749:12 311.23453:168 313.26105:24 319.26511:24 339.28992:36 355.06229:12 367.27832:12 430.08051:12 549.48047:12 551.49634:12 552.51404:24 553.50592:36 557.4519:12 557.46844:12 561.51886:36 561.76227:36 563.47443:12 563.53589:1739 564.00397:12 564.53918:86 564.57043:12 566.4953:12 575.48163:24 575.50708:12 576.50659:60 576.5257:24 577.47968:24 577.50635:90 577.52484:48 578.52332:60 579.51947:129 580.52753:24 581.47699:36 581.5191:48 581.54889:36 585.51385:12 587.51648:24 598.50824:12 603.51666:36 603.54352:36 604.52686:70 604.5484:114 605.53058:156 605.56244:75 606.55176:12 607.61108:12 609.51898:205 610.50873:12 610.52777:12 611.52759:24 611.54376:24 623.492:48 623.52362:12 623.57727:12 624.50293:24 624.56903:12 625.48859:24 625.51312:36 625.54169:12 626.52155:24 626.54639:12 627.53558:24 628.51355:12 628.52924:24 631.53668:12 633.55884:24 634.57025:12 635.54028:88 635.57458:12 635.60535:24 636.54358:12 637.54199:12 649.48322:48 649.51349:141 650.52136:12 651.5318:179 652.52209:12 652.54517:24 653.53912:12 677.56537:24 861.76447:12 861.81799:12 873.75299:12 878.78693:12 890.80042:67 891.75763:78 891.7821:106 892.80011:24 905.90424:12 907.76501:12 908.76917:557 909.24274:12 909.2796:12	310	14.923	908.806	14.85	908.807	[M+NH4]+	EtherTG	TG O-56:7|TG O-16:0_18:1_22:6	1938	ok	C59H102O5	KDSNENFCHVVKFJ-UHFFFAOYSA-N	O=C(OCC(OC(=O)CCC=CCC=CCC=CCC=CCC=CCC=CCC)COCCCCCCCCCCCCCCCC)CCCCCCCC=CCCCCCCCC
69	566	71.08297:6 81.06926:12 83.08315:6 95.08248:12 111.12279:6 113.13178:12 137.12886:6 151.14426:6 165.15932:6 221.08125:6 222.08147:6 239.23758:12 267.25165:12 267.27045:24 283.00821:12 283.04553:6 295.29758:6 341.30322:6 355.07748:6 356.07205:6 429.06097:6 431.07635:12 523.46436:18 551.49817:133 579.53198:85 580.50171:6 605.6272:6 605.65924:12 607.56427:516 608.53986:6 608.56604:37 609.63385:6 633.60071:6 635.59326:308 636.5921:24 649.49329:6 649.53339:6 663.59155:6 663.62396:34 663.64453:24 908.85791:88 908.90228:6 909.2417:6	310	16.144	908.859	15.98	908.864	[M+NH4]+	TG	TG 54:0|TG 16:0_18:0_20:0	1939	ok	C57H110O6	DHDAMQPBPJWJEI-UHFFFAOYSA-N	O=C(OCC(OC(=O)CCCCCCCCCCCCCCCCC)COC(=O)CCCCCCCCCCCCCCCCCCC)CCCCCCCCCCCCCCC
69	567	145.09665:6 184.07268:6 185.08086:6 203.05177:12 204.18146:6 221.08269:6 265.01373:12 282.1293:6 283.01566:162 284.01978:6 341.28989:12 341.30957:18 342.30383:18 343.30539:12 344.30792:12 345.32919:6 395.31647:6 397.31937:6 432.0603:6 443.24393:12 603.53052:6 604.52618:12 625.25079:6 627.52405:91 628.51917:18 628.5351:12 629.53979:30 629.57263:6 630.49512:6 630.53986:67 631.53979:18 631.57343:6 632.53949:30 649.51501:187 650.52557:12 667.49988:6 667.53979:6 906.67322:6 909.54016:319	310	8.906	909.545	8.45	909.546	[M+Na]+	PI	PI 38:4	1940	ok	C47H83O13P	DLTKHZSJDRZTDM-UHFFFAOYSA-N	O=C(OCC(OC(=O)CCCCCCCCCCCCCCCCCCC=CCC=CCC=CCC=CCC)COP(=O)(O)OC1C(O)C(O)C(O)C(O)C1O)CCCCC
69	568	71.08406:24 79.0528:12 81.06772:24 91.05207:12 93.07121:24 95.08708:24 99.07812:12 107.09009:12 109.09663:24 113.09621:12 119.0806:24 121.09781:24 121.10853:12 123.1154:24 125.08804:12 129.0713:12 131.07994:12 133.09464:24 135.11606:48 137.08551:12 141.09396:12 143.08545:12 145.09596:12 147.11313:12 149.13002:36 151.10954:36 151.14613:12 153.08211:12 155.10464:12 157.09818:24 159.11697:12 161.09248:12 161.13153:36 163.15187:24 165.12968:12 171.12633:12 173.13329:12 177.16119:24 179.14073:132 184.07101:36 185.12427:12 189.12624:24 189.16289:12 193.11862:12 197.14835:12 199.14961:24 201.16298:12 203.13782:24 207.13013:12 219.17203:48 221.14481:12 231.17735:12 231.20963:24 235.16862:24 235.1819:12 239.17203:12 239.2382:12 241.19177:36 245.22893:12 249.21667:12 251.16591:12 259.20712:48 263.22253:24 263.24081:24 265.25491:24 275.186:12 275.20322:24 276.34631:12 277.2128:486 278.215:36 293.19635:12 293.2067:24 295.21973:36 306.24805:12 313.26071:12 315.22769:12 319.25955:24 334.23627:12 335.25647:12 337.2562:12 337.27563:24 337.28427:24 349.23956:12 351.24539:48 356.05695:12 451.36627:12 467.36227:24 467.37778:24 468.37988:12 489.33987:12 489.35849:12 497.36292:12 507.38068:12 507.40366:12 521.42456:12 523.46704:12 525.39288:12 535.42236:12 535.49054:12 547.43634:12 547.474:12 549.47998:36 551.50208:36 552.48846:24 552.51355:12 553.50806:36 561.45013:24 562.45935:12 563.46344:12 563.48779:12 573.47302:24 573.5033:12 575.47827:12 575.50238:24 576.48303:24 576.50543:12 577.36292:12 577.51947:24 578.51996:12 579.49945:12 579.51947:24 579.54413:12 580.51587:24 581.51624:12 581.53259:24 583.40875:12 583.42566:12 583.50024:12 587.4715:24 589.46851:36 589.49078:24 590.47925:12 591.49335:24 592.4682:12 593.25208:12 593.47589:12 595.49384:12 597.47577:12 599.49408:1164 600.48938:81 600.51355:48 601.51373:101 604.52905:12 605.45544:12 606.48865:12 607.48499:24 611.4527:60 611.53973:24 611.60803:12 612.46045:12 613.47205:1492 613.90155:12 614.47815:87 615.3396:12 615.38312:12 615.45563:12 615.47864:80 615.50354:48 616.49963:24 617.25842:12 617.47974:12 617.50842:12 618.51074:36 619.51904:24 628.44189:12 637.47656:24 637.51202:24 639.49139:24 647.50525:12 664.48102:12 665.4975:12 751.6084:12 751.63916:12 769.56647:12 827.67828:12 843.67969:12 857.72552:36 875.69025:48 875.71423:36 875.74158:12 890.87738:12 892.76038:12 893.71265:159 894.67896:12 894.72095:36 907.84753:12 910.70557:165 910.76666:76 910.81281:24	310	13.335	910.745	13.62	910.749	[M+NH4]+	OxTG	TG 54:7;1O|TG 18:2_18:2_18:3;1O	1942	ok	C57H96O7	WPNABYOSCSUAOM-UHFFFAOYSA-N	O=C(OCC(OC(=O)CCCCCCCC=CCC=CCCCCC)COC(=O)CCCCCCC(O)C=CCC=CCC=CCC)CCCCCCCC=CCC=CCCCCC
69	57	85.02721:131 135.11752:12 255.15656:12 510.44983:101	310	7.853	510.449	8.03	510.452	[M+H]+	CAR	CAR 24:1	729	ok	C31H59NO4	KRKDKJNWLQGJLG-UHFFFAOYSA-N	O=C([O-])CC(OC(=O)CCCCCCCCCCCC=CCCCCCCCCCC)C[N+](C)(C)C
69	570	71.08516:135 75.04321:12 81.06787:24 83.08364:69 83.08893:24 85.10075:111 91.05657:12 95.0851:12 97.10012:24 99.11725:36 111.11394:12 113.13091:48 119.08582:24 121.09879:36 123.11754:24 125.13539:24 127.14823:24 129.07425:12 131.08252:24 133.09763:48 135.12021:12 137.12714:12 141.16422:36 141.17303:12 145.10095:24 147.11559:12 149.1228:12 149.13567:12 151.14755:12 155.17744:36 159.1205:24 161.1293:12 163.11133:24 163.14313:12 165.16542:12 169.09883:12 169.19461:81 171.11261:24 171.13243:12 173.13454:36 175.14471:12 177.13437:12 177.16199:12 183.1154:12 183.20464:12 185.13313:24 187.14609:24 189.15387:24 193.19138:12 195.11665:12 199.14825:12 201.15631:36 201.1656:48 203.14256:24 203.18056:12 212.49634:12 213.16084:36 215.17763:24 217.15628:12 225.2529:24 227.17188:12 229.18996:36 231.16733:12 239.18018:24 243.20621:12 247.23598:12 253.20486:12 257.18579:12 263.27161:24 265.23282:12 265.25528:36 269.22678:12 281.28275:36 283.02112:12 285.25327:12 287.2326:12 289.27603:12 295.24109:60 296.24536:12 297.25687:24 307.30032:12 311.22388:12 313.2486:138 314.24661:12 315.2652:36 337.27386:24 339.27884:36 339.29837:24 365.29645:12 369.27753:24 371.28772:24 387.28625:12 475.4213:12 493.48883:12 515.43982:12 531.45099:12 559.4765:24 559.48645:12 561.51599:190 561.76013:24 562.52283:24 563.53583:1776 564.53937:102 565.25812:12 569.7326:12 583.49805:36 585.52734:12 587.53345:12 589.55042:48 590.55835:12 609.52557:12 609.60522:12 611.53473:662 612.30627:12 612.53577:36 613.55212:67 614.53607:24 614.55475:24 625.4986:24 625.5224:68 626.54156:12 629.51385:12 629.55084:12 637.53973:64 637.56458:106 639.5509:12 639.59705:12 651.52972:399 652.52386:48 652.54877:24 652.5639:24 653.51807:48 653.54456:48 653.5722:12 665.57269:24 679.54938:24 817.52014:12 831.53027:12 875.78552:24 893.78986:171 893.86371:12 894.76459:24 894.80676:36 894.83203:24 910.76727:24 910.82062:24 910.85156:12	310	15.043	910.821	14.94	910.822	[M+NH4]+	EtherTG	TG O-56:6|TG O-19:1_15:0_22:5	1944	ok	C59H104O5	HCNIBFZTNSBTNG-UHFFFAOYSA-N	O=C(OCC(OC(=O)CCCCCC=CCC=CCC=CCC=CCC=CCC)COCCCCCCCCC=CCCCCCCCCC)CCCCCCCCCCCCCC
69	571	71.08679:12 79.05062:12 81.06838:48 83.08567:12 91.05147:12 93.072:12 95.08744:12 99.08015:24 105.06974:12 107.08114:24 109.1013:24 121.09879:36 123.11355:24 129.07002:12 130.68787:12 131.08391:36 133.10036:12 135.08226:12 135.11552:36 137.1274:12 137.13432:12 147.1122:24 149.13602:12 151.11108:48 159.10951:12 161.1337:36 163.11209:24 163.14792:24 167.13991:24 169.10793:12 169.15262:12 171.11569:24 173.13297:24 175.14514:12 177.13107:24 179.1418:111 180.13982:12 181.14851:12 183.11642:24 183.13541:12 184.07385:24 185.12878:24 185.13982:12 189.13219:12 195.13492:24 199.15733:12 201.16516:24 217.19592:24 219.17029:36 221.14966:24 225.16072:12 231.21082:12 235.15498:12 235.17522:12 241.17532:12 241.18221:24 241.19003:12 259.20728:48 261.22672:12 263.2356:24 265.24792:12 265.27115:12 275.1969:12 276.36401:12 277.21387:549 278.22223:12 279.23044:24 285.2114:12 291.20544:12 291.22339:12 295.2182:12 295.23016:24 309.22577:36 337.26907:48 339.28937:24 351.25214:36 548.45874:12 549.4809:24 550.47437:12 550.49084:12 551.49933:60 551.54291:12 552.4978:12 573.48193:12 575.50305:48 576.48279:12 576.51685:24 577.49341:36 577.51428:36 577.53137:12 587.45844:12 589.44891:24 589.47607:36 589.49774:36 591.48352:36 595.46021:12 597.49103:12 599.50696:77 600.50104:12 600.65399:12 601.51703:1019 602.48438:12 602.51794:103 602.54852:36 603.53162:12 603.55743:12 613.48145:779 614.4411:12 614.46686:48 614.48676:36 615.44122:12 615.49817:867 616.49652:48 616.54315:12 616.67029:12 617.52448:24 619.12683:12 621.48096:24 633.50446:12 637.48627:12 638.48724:12 639.48615:60 639.51074:106 640.51105:12 667.53748:12 771.63196:12 819.48596:12 823.65552:12 867.70282:12 874.96985:12 877.69849:36 877.72705:69 878.7312:24 895.73737:167 896.74548:36 912.64734:12 912.69397:36 912.73206:24 912.76117:36 912.80457:12	310	13.467	912.761	13.68	912.765	[M+NH4]+	OxTG	TG 54:6;1O|TG 18:1_18:2_18:3;1O	1947	ok	C57H98O7	BIZYBMSSHGFOHB-UHFFFAOYSA-N	O=C(OCC(OC(=O)CCCCCCCC=CCC=CCCCCC)COC(=O)CCCCCCC(O)C=CCC=CCC=CCC)CCCCCCCC=CCCCCCCCC
69	572	71.08374:24 83.08484:6 85.09836:77 91.05114:12 93.06826:6 95.08546:18 97.10188:6 99.11576:12 109.0958:18 113.13437:6 119.08659:6 121.09681:12 123.11454:6 125.12823:6 127.14769:12 135.11795:12 137.13667:6 141.1609:6 145.10303:12 147.11827:6 149.13332:6 151.14166:6 155.17766:12 155.19237:6 159.11824:6 161.13562:6 163.1478:6 169.19684:12 173.13815:6 175.14037:6 177.1268:6 183.11777:6 185.13109:6 195.16661:12 199.14827:6 201.16463:6 203.1738:24 205.19608:6 215.17542:18 217.19798:18 225.24791:6 225.26791:6 227.17628:6 228.18275:6 229.19145:6 231.21552:6 241.27101:6 247.23785:6 265.25952:6 281.28506:12 287.23911:6 287.27716:6 293.20627:6 293.22427:6 294.22586:12 297.25623:30 299.27481:6 307.30386:12 311.23325:6 313.26462:6 315.26617:39 316.28976:6 323.28595:6 339.28979:24 339.30371:12 341.31082:12 371.2926:12 389.29709:6 463.37149:6 537.52692:24 538.50861:6 555.45825:6 561.5069:12 561.5202:33 561.755:6 563.53784:447 564.53918:36 565.54285:12 565.57336:12 566.55701:24 567.02972:6 567.55951:33 568.56396:6 585.48938:6 585.51764:6 587.56:6 589.53394:12 589.55939:12 591.59625:6 607.56488:12 610.53625:6 611.52625:12 611.55103:6 613.55109:175 614.54883:12 615.56873:24 624.48529:6 624.51685:6 626.52435:6 627.5304:42 627.55316:12 628.54596:6 629.53296:12 629.55383:18 631.55121:6 637.54437:12 638.52399:6 638.586:6 639.57092:139 640.57898:6 640.59393:6 641.58136:6 653.54712:121 654.51825:6 654.53644:18 654.55707:30 655.55597:36 656.58063:6 657.57489:6 681.60016:6 818.51587:6 819.50342:6 833.54382:6 877.7851:18 895.81494:60 896.79041:6 896.82916:6 911.78864:6 912.79797:30 912.86224:12	310	15.315	912.836	15.16	912.838	[M+NH4]+	EtherTG	TG O-56:5|TG O-16:0_18:1_22:4	1948	ok	C59H106O5	DDGJBFMYZJAKTH-UHFFFAOYSA-N	O=C(OCC(OC(=O)CCCCCCCCC=CCC=CCC=CCC=CCC)COCCCCCCCCCCCCCCCC)CCCCCCCC=CCCCCCCCC
69	573	71.08484:24 81.06772:24 93.06916:12 95.08264:24 107.0824:12 109.10377:24 117.06737:24 118.07874:12 121.10192:12 123.11472:12 133.09602:12 135.11418:24 137.12534:12 147.11499:12 149.13211:12 151.10606:24 151.11546:24 157.09784:12 161.12823:24 163.10669:12 163.14577:24 165.16083:12 167.13986:12 173.12183:12 175.14879:12 179.14044:76 180.14821:12 181.1201:12 181.15031:12 183.13435:12 185.12636:12 189.13013:12 189.15564:12 191.13834:12 195.18329:12 199.14983:12 207.16859:12 217.17392:12 221.15074:12 231.15785:12 231.2037:12 235.16583:24 251.2301:12 259.2045:12 261.22293:12 263.23944:24 265.24295:24 267.19977:12 277.21246:213 279.22916:24 281.05392:24 285.22278:12 286.22223:12 295.22076:24 297.23471:12 305.24835:12 313.27298:36 337.26279:12 339.27496:36 339.29703:24 351.25369:24 475.37442:24 491.34677:12 537.51349:12 551.48865:36 551.51337:24 552.49713:12 553.49866:12 574.49518:12 575.48798:24 575.52283:24 576.50085:12 577.49066:24 577.51642:64 578.48303:12 578.50159:24 578.5235:12 578.539:24 579.52533:48 589.47406:24 591.48413:48 591.50623:24 592.46875:12 597.49463:24 599.49286:36 599.52405:24 601.51434:151 601.56879:12 601.64685:24 602.50793:48 602.53308:24 603.52826:429 603.57977:12 604.52771:65 613.47412:36 614.46185:12 614.48273:12 614.50183:12 615.49023:765 616.49286:78 616.52472:36 617.50635:155 618.50592:12 623.49872:24 640.48798:12 641.50342:48 642.50934:12 643.52057:12 755.59888:12 879.69885:24 879.73022:48 879.76788:24 880.74188:12 897.72717:77 897.75641:69 898.75293:12 914.7663:24	310	13.613	914.778	13.77	914.781	[M+NH4]+	OxTG	TG 54:5;1O|TG 18:1_18:1_18:3;1O	1950	ok	C57H100O7	ZPQFVHIQSAFTFS-UHFFFAOYSA-N	O=C(OCC(OC(=O)CCCCCCCC=CCCCCCCCC)COC(=O)CCCCCCC(O)C=CCC=CCC=CCC)CCCCCCCC=CCCCCCCCC
69	574	80.04812:36 95.08292:12 97.09945:12 106.08134:24 119.07788:36 123.11564:12 135.11736:12 149.13315:12 245.23009:12 247.2453:12 263.22226:12 263.23914:24 265.25397:12 279.26202:12 279.27219:24 303.25702:12 309.2493:12 313.27094:12 337.26273:24 339.2666:12 339.28467:24 353.30588:12 551.48279:12 563.50458:24 567.53546:12 573.48682:12 575.49841:12 577.49567:12 587.4826:36 587.51221:24 587.53577:12 589.4823:12 589.5127:48 590.51471:12 591.52313:36 591.54803:12 592.52808:24 599.48645:36 599.50592:12 599.63245:12 601.51416:281 602.51654:36 602.5506:12 603.5271:36 612.49792:12 613.51904:12 615.4859:12 615.53278:287 615.58813:12 616.539:24 617.54425:340 618.54413:12 627.5119:24 627.53876:36 628.52557:24 629.51471:12 629.53613:36 631.52948:12 631.56122:24 641.53436:60 641.55713:24 655.57037:12 785.63965:12 829.70398:24 829.73309:12 829.7644:12 830.70123:12 830.71826:12 855.69562:12 879.74634:12 897.75256:12 897.78424:48 914.51947:12 914.56189:12 914.80255:119	310	14.789	914.814	14.61	914.817	[M+NH4]+	TG	TG 55:4|TG 18:1_19:1_18:2	1951	ok	C58H104O6	SIBZLFBPHPTNKZ-UHFFFAOYSA-N	O=C(OCC(OC(=O)CCCCCCCC=CCCCCCCCCC)COC(=O)CCCCCCCC=CCCCCCCCC)CCCCCCCC=CCC=CCCCCC
69	576	77.03584:6 79.0529:12 80.82545:6 81.06991:18 83.08593:12 85.09833:6 93.06896:24 95.08332:54 97.10081:12 99.08005:6 105.07084:6 107.08338:12 109.09801:12 111.11323:12 121.09752:24 123.11526:34 125.09646:6 125.13254:6 133.10062:6 135.11665:12 137.13045:18 139.10434:12 139.1478:6 141.12355:6 145.10078:6 147.1143:12 149.13251:12 151.14932:6 152.14778:6 155.13969:6 161.12515:6 163.14461:12 163.15294:6 164.14754:6 165.16125:18 173.13115:6 175.1433:6 177.16061:18 183.16954:6 187.15028:6 219.20761:6 221.18568:6 233.2188:6 239.23344:12 245.22121:30 247.24362:12 251.23775:6 261.26471:6 263.23352:46 265.2468:39 266.2825:6 267.28146:6 273.2612:6 279.2641:18 281.27673:12 281.29373:6 287.23264:6 287.27542:6 291.26401:18 293.27725:12 307.2991:12 313.26782:18 319.255:36 319.2713:12 321.2756:6 327.29016:6 335.28104:6 337.26218:18 337.27905:6 339.27692:18 339.29639:12 341.28271:6 347.28705:6 349.3013:6 353.29102:12 353.30881:12 355.31:18 361.3046:6 381.33539:6 483.22659:6 519.42523:6 543.50317:6 547.44214:12 547.46478:30 555.50037:6 561.46576:12 561.50775:18 563.47687:6 563.50378:12 573.49298:6 575.49329:194 576.47583:6 576.50153:18 577.51764:42 579.89099:6 587.49872:12 587.52075:6 587.55042:6 589.50836:90 590.526:6 591.5293:152 591.57635:6 592.55084:6 593.50922:12 593.52887:18 593.55078:6 594.54114:12 595.56921:6 599.6239:12 600.5011:6 601.51172:303 601.61023:6 601.65149:6 602.51135:18 603.5304:356 604.53876:24 605.48895:6 605.54138:30 606.54218:6 613.55304:6 613.58575:12 615.52832:132 615.60071:12 616.53015:18 617.54559:857 617.65472:6 618.54846:40 619.10242:6 619.48462:6 619.55969:630 620.31415:6 620.55902:30 620.58545:18 621.58185:12 623.51331:6 627.54681:12 628.93506:6 629.54138:161 630.55646:6 631.55493:37 632.56549:6 632.65192:6 634.6496:6 640.09552:6 641.53192:6 643.50183:6 643.55646:244 644.55511:18 644.75146:6 645.57874:12 657.57733:18 671.58191:24 671.61261:12 699.63202:12 801.74213:6 881.7345:12 881.77924:18 881.81433:12 882.81757:6 899.79694:41 899.85425:6 900.79913:12 900.83167:6 916.73724:6 916.82562:234	310	15.115	916.829	14.91	916.833	[M+NH4]+	TG	TG 55:3|TG 19:0_18:1_18:2	1954	ok	C58H106O6	HGBRTIWMKISQHH-UHFFFAOYSA-N	O=C(OCC(OC(=O)CCCCCCCC=CCCCCCCCC)COC(=O)CCCCCCCCCCCCCCCCCC)CCCCCCCC=CCC=CCCCCC
69	58	85.027:36 85.03652:12 512.45886:36	310	8.294	512.464	8.22	512.467	[M+H]+	CAR	CAR 24:0	730	ok	C31H61NO4	YDUFZFUYBBPVLJ-UHFFFAOYSA-N	O=C([O-])CC(OC(=O)CCCCCCCCCCCCCCCCCCCCCCC)C[N+](C)(C)C
