## Supplementary Data 2 for "MS2Lipid: a lipid subclass prediction program using machine learning and curated tandem mass spectral data" (part 11 of 29)

### Sheet: all (continued)
datasetID	sampleid	MSMSspectrum	Annotationtag(VS1.0)	AverageRt(min)	AverageMz	ReferenceRT	Referencemz	Adducttype	Ontology	Metabolitename	AlignmentID	Comment	Formula	INCHIKEY	SMILES
69	580	71.08522:24 77.03606:12 79.05326:48 81.06887:99 83.08463:36 85.07141:12 85.0999:36 91.05193:60 93.06844:48 95.08198:86 97.06604:12 97.10041:24 99.11498:24 105.0659:36 107.08156:36 109.09947:120 111.11322:24 113.13514:12 115.04928:12 117.06686:48 118.08218:48 118.12014:12 119.08355:66 121.05852:12 121.09837:111 123.08003:24 123.11388:60 125.13135:12 127.05148:12 128.06148:12 129.06622:48 131.0824:122 133.09782:75 135.07715:48 135.11446:78 137.0939:12 137.12675:36 139.10918:12 141.06383:24 143.08292:36 145.0983:78 147.07903:24 147.11494:101 149.09343:36 149.13089:104 151.14864:24 153.12485:12 155.08476:12 157.09993:86 159.07372:24 159.11552:60 160.62926:12 161.08992:36 161.1024:24 161.13171:107 163.10999:12 163.14568:48 165.06322:12 165.129:12 165.16531:12 167.07974:12 167.142:24 169.09879:48 170.58292:12 171.11356:60 173.08923:12 173.12872:48 175.10571:24 175.14661:60 177.16576:24 179.13731:12 181.09459:36 181.10844:12 182.1132:12 182.54034:12 183.11226:36 185.13147:78 186.1275:12 186.56793:12 187.10629:24 187.14552:48 188.1145:12 189.11823:24 189.13173:12 189.16077:60 191.14143:12 191.18175:12 193.15202:12 195.11533:12 197.12781:24 197.14272:12 199.11118:12 199.14391:60 201.12279:36 201.16023:70 203.13454:24 203.14629:24 203.17697:143 204.87389:12 205.19728:12 207.14096:12 209.12785:48 211.14561:98 213.12489:24 213.15964:48 214.17406:12 215.1427:48 215.17564:48 217.11565:12 217.16127:24 217.19429:24 219.2083:12 221.12112:12 221.21843:24 222.14651:12 223.14639:78 224.14934:12 225.12007:12 225.15431:36 225.16338:36 227.13329:24 227.17477:91 229.15657:12 229.19292:36 231.16914:24 235.13277:12 237.15044:12 237.1572:24 237.17815:12 237.22279:12 239.1279:12 239.17206:24 239.23534:87 241.14082:12 241.15613:60 241.17523:24 241.18813:12 241.19963:12 243.16982:12 245.18974:12 245.22316:24 251.17381:60 253.18672:12 255.17305:36 256.25995:24 257.1619:12 257.24368:24 259.19836:12 259.22095:12 259.24063:12 261.2179:12 263.21286:12 263.23343:80 265.18817:48 265.20819:24 267.19287:12 267.20392:36 269.19302:12 269.20209:12 269.22208:158 271.23914:12 279.20721:12 281.21841:12 283.19931:36 283.23154:24 283.24606:36 285.22195:24 287.23218:81 289.18277:12 289.20779:12 289.24954:12 291.18524:12 291.21515:24 291.27859:12 293.22238:318 295.24918:24 297.21945:24 309.21326:36 309.22485:12 309.24405:12 311.23126:353 312.23938:24 313.23926:12 313.26886:358 314.27402:24 319.25626:48 327.22961:12 337.26825:103 338.26556:36 339.29645:12 341.26566:12 343.25357:12 355.28101:12 361.26221:36 361.27737:36 365.24805:12 365.28424:12 367.25143:24 367.27747:36 379.27261:12 381.29828:12 385.2529:12 385.27414:12 387.29083:24 391.28055:12 393.29425:12 395.28445:12 409.32388:12 435.34244:12 447.34369:12 459.33524:12 463.39383:12 471.34225:12 473.34525:12 475.38156:12 479.37207:12 487.38919:12 489.40579:12 501.4599:24 505.4072:24 511.36768:24 523.35712:12 523.47266:12 529.41254:12 531.45593:12 537.39368:12 539.40521:12 545.42798:12 547.43311:12 547.45447:12 547.47742:12 548.47406:12 549.46002:12 555.44434:24 555.46411:24 563.42877:12 571.47357:12 573.44238:24 573.45294:36 573.47821:71 573.69025:60 574.46539:12 575.33484:12 575.4964:3593 575.70837:12 575.89178:12 576.3396:12 576.4989:167 577.07904:12 577.39081:12 577.51385:124 589.52551:24 595.46362:24 595.48499:36 597.47253:24 597.49866:12 597.61389:12 599.49554:646 600.49628:48 601.508:48 603.5072:24 605.46503:12 605.53857:24 617.49738:12 619.45001:12 619.50415:12 621.47491:24 621.5116:12 621.53784:12 621.56757:12 623.49359:1054 624.11096:12 624.4696:24 624.48767:36 624.50616:60 625.50635:24 625.52948:36 629.48505:12 629.55817:12 639.39514:12 641.49231:24 645.46436:12 646.52148:12 647.49597:978 648.46844:48 648.50629:48 649.50854:36 649.52893:12 651.52106:12 665.4751:36 675.51355:36 675.53558:36 676.53052:12 689.56177:12 711.53558:12 749.56311:12 755.61066:12 761.59351:12 765.57635:12 781.59607:12 805.63409:12 819.65601:12 833.64905:12 885.71631:36 885.74286:24 885.76764:12 893.60242:12 903.73462:344 904.72174:36 904.75165:24 904.77673:12 904.8042:12 917.84821:12 920.49017:12 920.75513:918	310	14.227	920.77	13.95	920.77	[M+NH4]+	TG	TG 56:8|TG 16:0_18:2_22:6	1963	ok	C59H98O6	RDZINTYLBOTMAU-UHFFFAOYSA-N	O=C(OCC(OC(=O)CCCCCCCC=CCC=CCCCCC)COC(=O)CCCCCCCCCCCCCCC)CCC=CCC=CCC=CCC=CCC=CCC=CCC
69	581	71.04579:24 71.08463:78 77.035:24 77.0428:12 79.05206:84 81.06934:244 82.82989:12 83.08532:70 85.06353:24 85.09904:36 91.05276:110 93.07013:142 94.07517:12 94.79425:12 95.08362:269 97.06462:12 97.10037:60 99.07673:48 99.1148:24 105.06834:74 106.75078:12 107.08447:125 108.76317:12 109.05962:12 109.09994:193 111.07864:24 111.11291:24 113.09422:24 113.12765:12 115.05157:24 115.05978:12 117.06805:129 118.08428:12 119.08428:220 121.09948:197 123.08123:24 123.1156:175 125.09706:24 125.12582:12 125.13759:24 127.05065:24 127.10792:24 128.06143:48 129.06889:91 131.08408:194 132.69183:12 133.09969:220 134.70146:12 135.07835:36 135.11542:151 137.12933:73 139.10806:24 139.12318:12 139.15359:12 141.06995:36 141.0907:24 143.08424:63 144.65881:12 145.09874:219 146.10017:24 146.65907:12 147.08238:24 147.11736:169 149.09587:60 149.10869:12 149.13087:121 151.11073:24 151.14803:60 153.11705:24 153.13133:36 155.08501:36 155.13843:12 157.10188:142 159.11552:348 160.12556:12 161.09779:24 161.13153:250 163.11571:12 163.14581:197 165.12347:24 165.16617:36 167.13863:12 169.09943:36 171.11481:118 172.11887:12 173.13046:274 174.60159:12 175.11159:36 175.14731:114 177.12903:24 177.16145:60 178.13232:12 179.09502:12 179.14435:36 179.18233:12 181.10042:12 181.15585:24 181.16502:12 183.1133:60 185.1319:208 186.14084:12 187.14615:201 188.14426:12 188.57262:12 189.12476:36 189.16338:143 190.16463:12 191.13533:36 191.14516:36 191.17297:24 191.17851:36 191.18501:12 193.15782:12 193.19319:24 195.11723:12 195.13676:24 197.12737:36 199.14568:173 200.53951:12 200.89172:12 201.12569:36 201.16151:467 202.16975:24 203.13951:64 203.17822:399 204.18089:12 205.1541:24 205.18394:12 205.19351:36 207.17421:24 209.12721:12 211.14748:98 211.21065:12 213.12624:12 213.16241:162 215.14011:12 215.17659:289 217.15201:24 217.16377:24 217.18069:12 217.19017:48 217.20757:12 219.15735:12 219.17397:24 219.20615:12 221.15523:24 221.18736:12 221.22298:36 223.14536:36 225.16281:65 227.13661:12 227.17914:101 229.1561:36 229.1924:109 230.19115:12 230.2018:12 231.17487:36 233.18553:36 233.22752:12 235.13904:24 237.1678:36 239.15819:12 239.17754:60 239.1909:24 239.23569:220 240.17996:12 241.19467:60 243.17142:36 243.20734:60 245.15123:12 245.18776:48 245.22185:113 245.23392:24 245.94476:12 247.17027:12 247.19843:24 247.21597:12 247.23628:36 247.24774:12 249.17178:12 251.18558:12 252.18654:12 253.14757:12 253.1925:36 255.17751:24 255.20323:24 255.21436:24 257.18585:24 257.22479:12 257.2522:12 259.17117:12 259.19879:24 259.20929:36 259.2384:48 261.17703:12 261.18723:12 261.21774:48 261.26706:12 263.23615:194 264.23846:12 265.19046:24 265.2435:48 265.2554:60 267.19421:12 267.20895:48 269.18488:24 269.22546:262 271.19916:24 271.21594:12 271.23874:36 273.25323:48 277.19376:24 277.20895:12 279.21414:12 279.22586:12 283.20422:12 283.22375:12 283.23438:12 283.26273:12 285.21829:82 285.25253:36 287.23755:189 287.26239:12 289.24005:24 289.25046:36 289.25839:12 289.26688:24 291.18994:12 291.25433:12 291.26498:24 293.21323:12 293.23364:24 294.22226:12 294.32333:12 295.23993:490 296.23364:12 296.25824:24 297.21658:24 297.25961:36 299.19174:12 299.20227:12 299.23242:24 301.21851:24 301.25015:24 303.23151:12 305.2319:24 309.21829:24 311.23608:110 312.26752:12 313.16675:12 313.25589:1215 313.72058:12 314.2326:12 314.25732:36 314.27985:12 315.25729:36 315.27203:48 315.70395:12 316.27997:12 317.24841:24 317.2699:12 317.32236:12 319.26157:74 320.27911:12 321.24258:12 321.2627:12 322.23141:12 323.24829:12 325.21722:12 327.20483:12 327.22592:12 327.24344:12 327.2746:12 329.24835:36 329.26126:12 329.32574:12 331.2619:24 331.30542:12 333.25006:12 335.25778:36 336.21945:12 337.27444:500 338.2583:24 338.27591:12 339.21368:12 339.28812:317 341.24762:36 341.2793:24 343.26562:24 343.27682:12 343.30673:12 345.28006:24 349.24783:12 351.26489:24 351.28641:12 353.29401:12 355.26239:12 357.25214:12 359.25061:24 361.24298:12 361.27512:24 363.285:36 365.29401:12 365.32281:12 367.25372:24 367.2662:36 367.28503:24 367.32993:12 369.27652:234 370.27844:12 370.29462:12 371.29385:36 375.26859:12 375.31616:12 377.29855:12 383.26205:24 385.27328:76 387.28653:68 389.30667:12 393.2905:24 393.33585:12 395.27039:12 397.30872:24 399.32324:12 405.30646:12 409.31219:24 409.33936:12 415.28391:12 415.33966:12 415.35825:12 417.30743:24 419.30573:12 421.34045:12 423.34546:12 425.34799:12 427.34656:12 435.34375:12 437.34229:12 437.36285:12 439.35104:12 439.371:12 441.38809:12 447.34036:24 449.37579:24 449.41833:12 451.38052:48 453.35385:12 453.37027:12 461.34708:12 461.36667:12 463.37808:36 465.36539:24 465.40366:12 467.36703:12 467.41556:12 475.36557:24 475.39059:36 477.38071:36 477.39398:24 477.40369:12 479.38727:12 485.36578:12 487.3627:12 489.3909:24 491.37598:12 491.40204:24 491.42953:12 493.40149:12 495.40527:24 499.40063:12 501.36655:12 501.38589:12 501.4209:24 501.47491:12 503.40808:36 505.42883:12 505.45654:12 511.36652:12 511.39508:12 513.37488:24 513.38971:36 513.40033:12 515.40149:12 515.4212:24 517.42664:36 519.46991:12 523.36816:12 525.37775:12 525.40637:12 527.39557:36 527.41174:36 528.4187:12 529.42688:12 529.48334:12 531.45258:24 533.46802:36 535.48633:12 539.39575:24 539.41504:36 539.46692:12 541.40442:24 541.43439:24 543.42139:12 543.4444:24 545.44977:12 547.46185:36 547.48871:24 549.43359:12 549.48206:86 551.38678:12 551.48059:60 551.51196:24 553.41711:24 553.43677:12 553.6911:24 555.4364:24 557.4613:36 558.46167:12 559.45166:12 559.48193:24 561.49072:12 565.40149:12 565.41559:12 565.43817:12 567.40295:12 567.44916:24 569.44971:24 569.47247:24 571.43365:24 571.47229:24 573.48755:160 573.68701:36 573.71899:24 575.03857:12 575.28583:12 575.50146:3776 575.97748:12 576.46454:24 576.50122:208 576.75708:12 577.51837:209 577.82385:12 578.12061:12 578.36682:12 579.42694:36 579.4538:24 583.47046:12 593.49213:48 593.5141:24 595.46381:12 597.487:98 598.48053:24 599.50153:207 599.61835:36 600.50116:36 600.52063:24 600.60321:24 601.51605:1863 602.51886:114 602.54962:36 603.16473:12 603.53156:246 604.54779:24 605.88947:12 607.4892:24 609.46332:12 611.48114:24 613.46625:12 613.50446:12 615.50397:12 615.53876:12 617.52411:12 619.49518:12 619.52374:24 621.48779:24 621.5177:24 623.49805:641 623.55243:59 623.59473:12 623.63947:12 624.47949:12 624.50073:48 624.55591:12 624.89392:12 625.51587:4041 625.78174:12 626.46271:12 626.51599:218 626.85596:12 626.89459:12 627.31439:12 627.43213:12 627.5354:164 628.52197:12 628.54059:24 629.54742:24 630.15997:12 631.51117:12 632.54797:12 637.4693:12 639.51019:12 641.48987:24 641.51263:24 641.65466:12 643.513:36 643.53827:24 645.5105:12 647.47046:48 647.50995:24 648.48169:12 648.53448:12 649.51611:3512 649.97516:24 650.52386:267 651.52863:36 652.53815:12 652.77289:12 653.32489:12 653.5365:12 655.49957:12 655.56958:12 665.48914:24 665.51331:24 665.54181:12 667.48657:12 667.51721:60 667.54938:12 671.56091:12 677.55054:71 678.53033:24 681.58209:12 695.56415:12 697.52631:12 701.57599:12 705.62433:12 727.58948:12 729.59821:24 737.58832:12 739.57068:12 741.59778:12 749.6109:12 749.64545:12 751.64587:12 753.58356:12 753.62781:12 755.59631:24 755.62616:12 763.63861:12 765.63324:12 769.62213:24 769.65344:12 779.61267:12 779.68713:12 781.61572:24 783.62762:24 783.66589:12 793.65045:12 795.61365:12 795.63861:24 795.67297:12 807.61096:12 807.67963:24 809.66022:12 809.68866:24 811.65802:24 817.67902:12 821.65253:24 821.70374:24 823.6756:24 835.66333:36 849.69666:24 863.71527:12 869.70691:12 869.73584:12 887.68781:24 887.74341:140 887.80103:24 888.74902:36 902.90106:24 903.00513:12 903.86737:12 904.85291:24 905.75702:1251 906.76019:175 906.82404:12 919.8446:48 919.88324:36 921.2157:12 921.31787:12 922.46143:12 922.67468:24 922.78253:3459	310	14.319	922.784	14.18	922.786	[M+NH4]+	TG	TG 56:7|TG 16:0_18:2_22:5	1966	ok	C59H100O6	RUFOURHRNYZYIN-UHFFFAOYSA-N	O=C(OCC(OC(=O)CCCCCCCC=CCC=CCCCCC)COC(=O)CCCCCCCCCCCCCCC)CCCCCC=CCC=CCC=CCC=CCC=CCC
69	582	71.05079:24 71.08615:129 77.03823:36 79.05309:121 81.06826:430 83.04393:12 83.08393:189 85.06459:36 85.10009:60 91.05362:240 92.06494:12 92.07302:12 93.06897:144 95.0481:24 95.08518:480 97.06177:48 97.0997:118 99.07993:36 99.12157:24 104.74935:12 105.06866:140 107.08389:95 109.06308:24 109.10005:253 110.10376:12 111.07855:36 111.11766:68 113.0953:36 113.12506:12 115.05032:24 117.07008:124 119.08487:168 121.10024:440 123.08:24 123.11544:139 125.09564:24 125.13323:48 127.05225:24 127.11636:12 128.06224:60 129.06715:128 129.1313:12 130.07315:12 130.68697:12 131.08449:350 133.10045:494 135.08138:24 135.11516:288 137.0966:36 137.13097:88 139.07201:12 139.11102:36 139.14638:24 139.36414:12 141.06932:48 141.1292:12 142.07483:12 143.08398:109 145.0997:381 146.09995:12 147.07988:12 147.11536:310 147.15054:12 147.24583:12 149.09081:36 149.10194:24 149.1311:327 151.10728:36 151.11707:12 151.14474:96 153.12663:64 154.06976:12 155.08743:24 155.13811:12 156.09618:12 157.09972:122 159.11478:370 160.12173:36 161.09511:24 161.13115:250 162.1369:12 163.10776:98 163.14828:272 165.12402:24 165.16101:117 167.0943:12 167.1478:12 169.09933:60 171.11577:263 173.09576:12 173.13141:463 174.13637:12 175.10028:24 175.11192:36 175.14684:310 177.12697:60 177.16295:108 179.14719:12 179.17381:24 179.18526:12 181.09908:24 181.10852:12 181.15005:12 183.11407:70 185.13033:221 186.13666:12 187.14572:293 188.1515:24 189.12335:72 189.15958:195 191.14059:167 191.17332:48 191.18515:24 192.14645:12 192.47231:12 193.14333:12 193.1599:24 193.19304:12 195.11533:12 195.17419:24 197.12973:48 199.14523:316 200.15588:12 200.5381:12 201.12206:24 201.16229:765 201.28275:12 201.83838:12 202.16272:12 203.14066:47 203.17741:564 203.88829:12 204.14876:12 204.17982:12 205.12703:12 205.15974:36 205.1955:48 207.17177:12 209.15068:12 209.18617:12 211.14523:93 213.1274:12 213.16278:248 214.15907:12 214.17413:12 215.13493:12 215.17871:606 216.17996:12 216.18623:24 217.15631:123 217.19598:96 218.19395:12 219.17023:36 219.2063:24 221.17232:12 221.22493:60 223.14638:36 225.1613:116 226.1674:12 226.47281:12 227.1353:24 227.15005:12 227.17686:155 228.17387:12 229.15813:36 229.19379:213 231.1734:48 231.20596:48 233.15669:12 233.187:24 235.16312:36 235.25655:12 237.15591:12 237.18832:12 238.48633:12 239.17513:74 239.23465:409 240.18883:12 241.16161:24 241.1936:36 243.17426:60 243.20319:24 243.65578:12 245.189:36 245.22623:48 247.16866:36 247.17622:12 247.20821:12 247.22034:12 247.24033:90 249.16177:12 249.17456:12 249.25587:12 251.17934:24 252.18336:12 253.19203:72 255.16605:12 255.20949:60 256.26337:60 257.18063:36 257.19742:24 257.22287:24 257.24393:24 259.16333:24 259.18491:24 259.20374:36 259.23929:63 261.17493:12 261.21497:24 261.23123:12 261.25201:12 263.17599:12 263.23413:69 264.23297:12 265.1424:12 265.25024:521 266.19531:12 266.26169:12 267.18381:12 267.21133:60 267.27896:12 269.19043:12 269.22607:347 271.16763:12 271.20227:36 271.21652:24 271.2384:60 272.82178:12 273.17175:12 273.21515:12 273.2587:24 275.19662:24 275.2717:24 277.20096:12 279.20963:12 281.27734:12 282.26865:12 282.28635:12 283.19681:12 283.23526:12 283.24521:12 285.1785:12 285.18896:24 285.22131:60 285.25455:60 286.34161:12 287.19717:36 287.23416:260 287.27762:12 289.21149:12 289.24982:48 291.19492:12 291.26315:12 291.2847:12 293.22263:36 293.24158:12 294.31229:24 294.32257:12 295.23981:814 295.3183:12 295.59677:12 296.246:24 297.20038:12 297.25613:138 298.26538:12 299.19342:24 299.20612:12 299.22726:36 299.27164:12 301.25244:12 301.28555:12 303.2305:12 305.21399:12 305.24908:12 307.25961:12 307.29526:12 309.21045:24 309.22412:24 309.25827:12 311.23358:92 312.22437:12 312.26056:24 312.28799:24 312.30615:12 313.25385:2282 314.05133:12 314.24072:12 314.25635:83 314.2814:36 314.31241:12 314.39822:12 314.69675:12 315.2258:12 315.26434:340 316.26672:24 317.20264:12 317.27454:24 319.25839:36 319.28094:12 321.27124:24 321.28973:36 323.23053:12 323.27679:12 325.22757:12 327.22562:36 327.30402:12 329.24036:36 331.26288:24 331.298:12 333.26126:12 335.24939:12 335.26608:12 337.27032:131 338.22433:24 339.22183:24 339.28619:1081 340.28671:24 341.24866:12 341.26813:12 341.29681:60 343.25275:24 343.26648:12 345.26559:12 345.28589:12 347.28601:12 347.30234:12 349.24677:12 351.26538:48 352.26804:12 353.27994:12 353.29111:24 356.26541:12 357.2948:12 359.24438:12 361.26605:24 363.28571:12 363.30444:12 365.30341:105 367.27002:24 367.2822:48 367.31247:36 368.10623:12 369.27521:331 370.28589:36 371.29568:60 379.31918:12 381.33401:12 383.30475:12 383.32614:12 385.27048:253 387.28473:130 388.30148:12 389.29355:36 389.31799:12 393.30234:24 393.33752:12 395.3613:12 397.35742:12 399.35858:12 415.38568:12 421.37735:24 423.35007:24 423.36307:12 423.41357:12 425.37286:12 425.39313:12 427.34332:12 427.35556:12 435.34552:12 437.34314:24 437.38501:12 439.3783:24 439.392:24 447.34534:12 449.41272:12 451.35074:12 451.37756:24 455.39108:12 461.34741:12 463.36942:36 465.38803:24 465.4068:24 467.42081:24 469.3999:12 471.39572:12 471.41553:12 475.37393:24 477.39227:12 479.37991:12 479.41833:12 487.36688:24 489.38995:36 489.44165:12 491.40936:36 493.39404:12 497.41391:12 499.37576:24 501.36688:12 501.39474:48 501.47369:12 503.37125:12 503.40817:36 503.46005:24 503.48193:24 505.40012:12 505.42407:36 511.44461:12 513.37744:36 515.40741:64 515.45441:12 515.47034:12 517.42261:24 519.44312:24 523.46692:36 527.40613:71 527.45374:12 529.41986:77 529.50305:12 531.43268:36 531.45764:12 533.45209:12 533.47583:36 535.45361:24 535.47443:24 539.3891:12 539.4129:24 541.41168:36 541.43524:24 541.46765:12 543.4201:36 543.44659:24 544.42938:12 545.45172:24 545.47839:24 547.461:36 549.47736:36 549.49811:36 551.48218:135 551.52386:36 553.42303:12 553.46265:12 553.49371:24 555.43115:60 557.43323:12 557.45953:36 558.45209:12 559.42047:12 559.4798:36 559.51617:24 561.48444:12 567.43787:36 567.4494:12 569.45117:36 569.49176:24 570.44977:12 571.44965:12 571.46753:36 571.48651:24 573.48444:24 573.69312:12 574.87921:12 575.50055:1250 575.70642:64 576.43243:12 576.50018:60 576.82825:12 576.93604:12 577.00006:12 577.02838:12 577.24274:12 577.30841:12 577.33374:12 577.51465:7166 577.77368:12 577.81244:12 578.04681:12 578.08051:12 578.12775:12 578.51721:409 578.63885:12 578.69958:12 578.7688:12 579.14172:12 579.18225:12 579.51056:24 579.52515:36 579.53766:24 579.61523:12 579.66852:12 579.71747:12 579.87451:12 579.94714:12 580.24786:12 580.27826:12 580.87482:12 581.45032:24 581.4845:12 582.6427:12 582.72565:12 583.45221:12 583.47394:24 583.8606:12 585.46155:12 585.487:12 586.38007:12 587.42505:12 587.49133:12 589.08026:12 591.53589:12 595.45905:12 595.50116:36 597.48639:135 597.59869:12 599.49811:195 599.6272:24 600.49847:24 600.53937:12 601.51501:456 601.63818:24 601.65979:24 602.51422:36 602.63129:12 603.52972:2335 604.53381:145 605.49634:12 605.53339:36 605.56061:24 606.47357:12 606.5304:24 606.55475:12 607.1474:12 607.48621:12 607.53802:12 609.46198:12 609.49664:12 611.49536:24 611.52423:12 613.46417:12 615.48975:24 615.53046:12 617.52625:12 617.57159:12 621.53632:12 623.50153:353 623.54871:68 623.59436:12 624.49097:24 624.5412:24 624.97003:12 625.40326:12 625.51392:7111 626.10852:12 626.46661:12 626.51984:248 626.77039:12 627.11456:12 627.23401:12 627.53253:1073 628.11261:12 628.13898:12 628.52893:60 628.57031:12 628.81067:12 628.87927:24 629.45825:24 629.50708:24 629.53851:71 629.59186:12 629.77313:12 629.91925:12 630.22559:12 630.75922:12 631.138:12 631.56818:24 633.49713:12 633.53186:24 633.64435:12 634.51862:12 641.50964:48 643.52887:48 644.5401:12 645.51447:12 645.54156:24 645.57153:12 649.43909:12 649.48077:79 649.51788:36 649.56244:12 650.14532:12 650.24548:12 650.4798:12 650.5163:24 650.54773:12 650.73022:12 650.86621:12 651.53009:7831 651.60468:12 652.17853:12 652.43823:12 652.53467:464 652.61383:12 652.62994:12 652.81451:12 653.13715:12 653.23297:12 653.27161:12 653.33972:12 653.37201:12 653.54181:60 653.99963:12 654.08569:12 654.29919:12 654.39069:12 654.40863:12 654.92371:12 654.95422:12 656.35504:12 657.01208:12 657.64764:12 657.99127:12 659.52502:12 665.42645:12 667.5213:48 667.55334:24 668.53845:12 669.50745:24 669.54993:48 671.53046:12 671.56134:12 679.56055:113 680.56488:12 689.61176:12 697.55457:12 697.58423:12 699.8739:12 731.63861:12 739.63031:12 741.62122:12 743.61279:12 753.65527:12 769.62146:24 769.63568:24 769.66718:12 771.65326:24 777.64825:12 779.63477:12 779.6759:12 781.63757:12 783.62634:12 783.65613:24 785.65631:12 793.64313:24 795.65851:24 797.65863:24 797.68494:24 797.71924:24 799.65918:12 809.63684:12 809.67877:24 811.67468:36 812.69318:12 813.68726:12 823.66229:24 823.69812:12 825.68243:36 825.70953:60 827.70734:24 837.69128:36 837.73004:12 839.69916:12 841.72064:24 851.69788:24 851.72565:12 861.55011:12 865.72614:12 886.96655:12 889.75562:194 890.76923:36 904.89014:36 904.92688:36 907.4859:12 907.77148:2994 908.04919:12 908.77686:244 909.52173:12 910.01044:12 921.84131:24 921.87018:60 921.9104:24 922.89246:12 923.14813:12 923.44226:12 924.67035:12 924.7973:6661 924.88031:34	310	14.558	924.803	14.46	924.802	[M+NH4]+	TG	TG 56:6|TG 16:0_18:1_22:5	1968	ok	C59H102O6	PIUUVQYTIKPYIJ-UHFFFAOYSA-N	O=C(OCC(OC(=O)CCCCCCCC=CCCCCCCCC)COC(=O)CCCCCCCCCCCCCCC)CCCCCC=CCC=CCC=CCC=CCC=CCC
69	583	81.07171:12 131.07864:12 143.08667:12 223.14973:12 265.25394:12 339.28635:24 625.51263:24 625.52966:24 647.48376:12 649.51215:626 650.49786:36 650.52576:12 650.55219:24 926.47827:12 926.52734:12 926.70245:12	310	8.414	926.573	8.15	926.575	[M+NH4]+	PI	PI 40:7	1970	ok	C49H81O13P	KCMHIBXOMWTTIF-UHFFFAOYSA-N	O=C(OCC(OC(=O)CCCCCCCCCCCC=CCC=CCC=CCC=CCC=CCC=CCC=CCC)COP(=O)(O)OC1C(O)C(O)C(O)C(O)C1O)CCCCC
69	585	71.08498:36 77.03684:48 79.05266:60 81.06798:462 82.07161:36 83.08409:92 85.06414:36 85.10258:24 91.0528:24 93.06934:127 94.07129:24 95.08456:184 97.06252:12 97.09865:229 99.07925:36 99.11449:12 105.06912:48 107.08337:115 109.06252:12 109.09987:329 111.07678:24 111.11367:60 113.09221:36 113.13209:12 117.07045:12 119.08261:99 120.08804:12 121.09841:190 122.73729:12 123.07476:12 123.11655:396 125.09539:36 125.12687:36 127.10833:24 129.06657:12 131.08353:60 133.09894:118 134.69736:12 135.08183:24 135.11378:255 137.09387:36 137.13226:180 139.10909:36 139.14774:36 141.12479:36 145.09882:48 146.09846:12 147.11543:119 148.11757:24 149.13116:255 150.13358:24 151.06863:12 151.10973:24 151.14864:157 152.1516:12 153.1277:71 153.16814:12 155.13199:24 155.14568:36 157.09457:24 159.11102:48 159.11961:36 160.12018:12 161.13:108 163.10629:12 163.11118:24 163.14584:168 165.09554:12 165.12183:36 165.16014:85 167.14238:36 169.09653:12 169.11476:12 171.1138:36 172.1188:12 173.12929:48 174.13989:12 175.14787:132 177.12895:24 177.1628:120 179.14095:24 179.17755:36 181.12288:12 181.15346:36 181.1618:24 183.17377:12 185.13174:24 187.14668:48 188.58217:12 189.12869:12 189.16319:80 191.13936:24 191.1787:109 193.15926:24 193.19238:48 195.16364:12 197.11992:24 199.14613:24 201.16231:48 202.16811:12 203.14561:12 203.16661:24 203.17751:48 204.18161:24 205.16095:12 205.19193:48 207.13475:12 207.17062:36 207.20238:12 209.19:12 211.13559:12 213.14456:12 213.16389:24 214.16772:12 215.17719:48 216.18222:12 217.19836:24 219.17178:12 219.20792:36 221.2282:24 223.17619:12 225.1662:12 227.11748:12 229.19051:24 231.1711:12 231.21234:24 233.19237:24 233.22923:24 235.2065:12 235.23512:24 235.24715:24 236.17267:12 237.18726:12 239.1711:24 239.23402:24 240.18094:12 240.24345:12 241.18855:24 242.19997:12 243.20752:60 244.45757:12 245.22334:308 246.23293:12 247.20636:36 247.23729:132 249.16861:12 249.18916:12 249.21684:12 249.25531:24 251.19386:12 253.19586:24 253.22223:12 255.20271:12 257.2251:24 259.19815:12 261.21741:213 261.24469:24 261.2554:36 262.22302:12 263.16998:12 263.19894:24 263.23615:590 263.27011:24 264.23431:48 264.25659:12 265.25165:525 266.25137:36 269.21814:24 270.23383:36 271.18579:12 271.23874:172 271.25943:24 272.23904:12 273.22128:12 273.25027:60 273.27423:12 275.19223:12 275.2012:36 275.23993:24 275.26901:48 277.21603:24 277.24268:12 277.28705:12 279.20227:12 279.2262:24 280.26511:24 282.29172:24 283.24368:12 285.21844:12 285.24686:12 287.18933:12 287.23618:60 288.23203:36 288.24698:12 288.34702:12 289.21353:24 289.25018:411 289.29465:12 290.24734:24 290.35019:12 291.23166:12 291.26453:277 292.27081:24 293.2821:129 297.25128:24 299.2406:24 299.27036:48 301.24963:36 303.22891:24 303.26596:48 303.28021:12 305.22787:12 305.23563:24 305.24716:24 305.26465:12 307.20023:12 307.23694:24 307.25745:24 309.25049:12 310.30597:12 313.27036:36 314.2507:24 314.28003:36 315.24741:24 315.26584:60 316.27979:12 317.24118:60 317.27951:67 319.26028:201 320.26093:24 321.20416:12 321.22607:12 321.26929:36 321.2793:78 323.26199:12 325.25626:12 325.28284:12 327.25922:12 331.26239:12 331.28641:24 331.30002:24 333.26523:12 333.33694:12 335.25348:24 335.26981:12 336.24115:12 337.27063:274 338.272:24 339.28677:417 340.27487:12 340.28903:24 341.27249:12 341.29776:24 342.29688:12 342.31311:12 343.24936:12 343.32214:12 345.27423:211 345.30472:24 345.3486:12 346.28378:12 347.29407:168 349.228:12 349.2514:24 349.30469:12 351.2468:12 351.26651:12 351.327:12 353.27142:12 353.29648:12 355.28601:12 355.30292:12 357.27713:12 359.27917:12 359.29312:24 359.3273:24 361.2673:24 361.28943:12 363.26288:24 363.28662:36 365.26236:24 365.29718:198 366.15982:12 366.30344:12 367.31671:158 368.31113:24 369.28152:12 369.30441:12 369.33002:12 370.29578:12 371.23441:12 371.29184:24 373.30869:68 373.34323:24 375.345:24 377.27335:24 379.26956:12 387.31342:12 387.32724:24 387.37415:12 387.39902:12 389.34659:12 391.27127:24 393.28836:12 393.33981:12 395.29947:12 399.32205:24 401.32559:12 401.37573:24 403.28748:12 403.35852:12 405.2695:12 405.28726:12 405.34293:12 405.37399:12 407.30249:12 409.35757:12 409.38739:12 411.38226:12 413.33353:12 415.35516:12 415.38141:24 417.29575:12 417.32324:12 417.35449:12 417.3707:24 419.31027:24 421.34595:12 423.30722:24 425.31302:12 427.34052:12 427.35791:12 427.38257:12 429.362:12 429.38736:12 431.319:12 431.41431:12 433.31866:24 433.35696:12 437.36832:12 439.40454:12 441.379:12 441.40848:12 443.37494:12 443.39691:24 443.41208:24 445.33398:12 445.36124:12 445.38373:24 445.40649:12 446.41217:12 447.33521:12 447.37964:12 451.39395:24 451.41425:12 455.38318:24 457.39322:12 459.38293:12 459.41:12 461.3522:12 461.37906:24 461.40408:12 463.37589:24 467.40314:12 469.40302:12 469.45703:12 471.42407:12 473.37689:12 473.40237:24 475.36951:36 475.38538:24 475.4014:24 477.38989:24 477.41876:12 479.41156:12 481.39932:12 483.36496:12 487.37842:24 487.41818:12 489.36502:12 489.3826:24 489.39859:36 490.38803:12 491.3938:12 491.41214:12 491.43857:12 499.45364:12 501.38651:36 501.40201:24 501.44321:12 503.36276:12 503.40146:24 503.4278:24 505.39474:12 505.41711:24 507.42139:12 507.4473:24 509.4299:12 509.47699:12 513.40002:12 515.39355:36 515.4198:24 516.38257:12 517.39673:12 517.41785:24 517.44934:24 519.42328:24 519.49042:12 525.42859:12 525.46021:60 525.48444:24 527.474:36 529.41156:24 529.44104:12 529.46423:24 529.47949:12 531.41064:24 531.44385:48 533.43866:12 535.45355:24 535.48602:36 537.51111:24 539.46753:12 541.43958:12 543.40472:12 543.45343:60 543.492:48 545.43451:24 545.46613:36 545.50244:24 546.48615:12 547.46619:36 547.49078:12 549.47272:12 550.46454:12 551.45563:12 551.49573:24 551.51862:24 552.46954:12 552.50348:48 553.49298:172 554.49634:24 555.50916:60 557.44751:24 557.49048:12 557.50208:12 559.42255:24 559.46387:12 561.45544:12 561.4762:12 571.46802:24 571.50305:94 572.50256:24 573.43646:12 573.47247:36 573.50275:60 573.52136:48 573.68842:12 574.48834:12 575.49493:264 576.46844:12 576.50092:48 577.51459:139 578.51904:177 579.47186:12 579.52704:119 580.54956:12 581.4939:24 581.51477:24 582.76044:12 583.49786:12 585.47961:36 587.47736:36 587.50464:24 589.4975:12 589.51569:24 591.5249:12 597.45044:12 597.50702:12 597.53619:12 597.59717:24 597.62708:24 599.49921:4796 599.5799:24 599.60791:24 599.63043:48 599.85236:24 599.88739:12 600.01453:12 600.13647:12 600.50018:286 600.61768:12 600.67957:12 600.87994:12 600.93402:12 601.11627:12 601.26935:12 601.33124:12 601.51459:7718 601.58069:11 601.63055:12 601.86627:12 601.96777:12 602.12439:12 602.21204:24 602.42908:12 602.51648:482 602.72174:12 602.86639:12 603.04034:12 603.17377:12 603.27979:12 603.52881:2386 603.61749:12 603.66229:12 603.79498:24 603.86566:12 604.02423:12 604.08459:12 604.09955:12 604.19147:12 604.27771:12 604.53284:264 604.60358:12 604.71399:12 604.97101:12 605.07623:12 605.21082:12 605.40234:12 605.54187:181 605.95471:12 606.45898:12 606.5329:12 606.55811:24 606.59888:12 606.67316:12 606.87189:12 607.38684:12 607.54456:24 607.56641:24 607.96088:12 608.32758:12 608.60785:12 609.48889:12 609.52795:48 610.10724:12 611.53308:24 613.50604:36 613.54901:12 613.99933:12 614.22876:12 615.25476:12 615.49878:24 615.53784:48 616.52545:12 617.48596:24 617.51746:24 617.55298:24 619.50879:12 621.53552:12 623.51416:24 624.48383:12 624.5022:36 625.41998:12 625.51172:113 625.55804:90 626.49451:24 626.52124:64 626.56354:24 626.59222:12 626.91882:12 626.95459:24 626.98206:12 627.53003:11386 627.63623:24 627.95013:12 627.98877:12 628.05554:12 628.10303:12 628.16809:12 628.23328:24 628.38708:12 628.4599:12 628.53192:664 628.63397:12 628.66632:24 628.87848:12 628.97577:24 629.07751:36 629.20038:12 629.28204:12 629.3183:12 629.46027:12 629.5451:16697 629.79169:12 629.98004:12 629.99762:12 630.20184:12 630.2547:12 630.28937:12 630.34814:12 630.39905:12 630.43781:12 630.54944:729 630.74249:12 630.99127:12 631.06238:12 631.20764:12 631.23938:12 631.40857:12 631.44733:12 631.5578:516 631.62708:12 631.67114:12 631.72168:24 631.83514:12 631.9306:12 631.96735:12 632.25653:12 632.29181:12 632.45056:12 632.47528:12 632.53809:24 632.56451:48 632.60406:12 632.70105:12 632.89868:12 632.98163:12 633.01868:12 633.22516:12 633.50653:24 633.56409:12 633.67529:24 633.7583:12 633.85541:24 633.91895:12 633.97546:12 634.09027:12 634.38446:12 634.43652:12 634.54248:12 634.60083:12 634.76227:24 635.34912:24 635.40326:12 635.7876:24 635.84619:12 636.0788:12 636.50873:12 636.62726:12 637.08746:12 637.58502:12 639.80963:12 640.38812:12 641.54449:36 642.51978:12 643.49377:24 643.54285:48 643.57208:24 643.61365:12 645.48792:12 645.5188:48 645.54028:101 646.52979:12 647.50214:12 647.5307:12 647.56421:36 651.50433:24 651.54376:12 652.51245:36 652.54114:71 653.54382:563 654.5011:12 654.54175:24 654.57843:24 655.52893:12 655.55579:60 655.57483:48 655.5979:12 656.56982:12 657.49396:12 657.57959:24 657.599:12 659.50763:12 659.51965:24 659.56738:12 659.60706:12 669.52631:12 669.54443:12 669.59045:24 671.53137:12 671.58777:24 673.53406:24 681.57404:36 682.57086:12 683.55707:12 683.59045:12 685.51324:12 685.52753:36 685.59595:12 687.56293:12 688.55957:12 689.56116:12 697.60925:12 699.51862:12 699.55121:12 701.56995:36 701.65356:12 709.5755:12 713.56042:12 713.62811:12 715.55554:12 715.58112:24 727.58826:24 729.57452:24 739.61963:24 739.64844:12 741.59589:24 741.63165:12 742.60425:12 743.61304:24 753.64465:12 755.61188:12 757.63599:24 767.67297:12 769.62115:24 769.66229:12 771.64832:24 779.65723:24 783.62701:12 783.66223:48 783.68396:24 785.64587:24 797.66162:48 797.71375:24 798.65875:12 799.67859:24 807.67114:12 811.66711:48 811.6991:60 812.67212:12 812.68896:12 817.72461:12 817.73865:12 825.68359:24 825.76099:12 835.7334:12 839.71161:24 839.73669:12 842.32196:12 853.69739:12 853.7226:24 873.76935:12 873.79834:12 888.96808:12 891.77155:541 892.7182:12 892.75281:48 892.77789:48 892.81323:36 906.91052:48 906.94452:36 906.96777:24 908.75983:24 909.78326:4509 909.86115:11 910.72284:24 910.7887:378 911.02722:12 911.4295:12 923.8642:48 923.89081:48 924.87506:24 925.48828:12 925.79346:12 926.40607:12 926.80829:6636	310	14.769	926.816	14.56	926.817	[M+NH4]+	TG	TG 56:5|TG 18:1_18:2_20:2	1973	ok	C59H104O6	ZIBZUMLEDUJDQI-UHFFFAOYSA-N	O=C(OCC(OC(=O)CCCCCCCC=CCC=CCCCCC)COC(=O)CCCCCCCCCC=CCC=CCCCCC)CCCCCCCC=CCCCCCCCC
69	586	91.05283:12 93.06961:6 95.08258:6 97.06664:6 107.08001:6 109.10137:12 119.08614:12 121.10079:30 123.07562:6 123.12232:12 129.06593:6 131.08498:6 133.09296:6 133.10564:24 143.07819:6 149.12984:12 151.14732:6 157.09596:6 159.1109:6 159.12283:6 171.12311:6 173.13168:12 184.06947:6 184.08376:6 185.14062:6 187.15211:6 189.16675:6 201.15567:6 203.18446:12 211.13876:6 213.16704:12 223.15482:6 227.18579:6 241.18822:6 265.24796:12 265.2684:6 269.22745:12 291.25546:6 291.26865:6 295.23828:6 297.21201:6 313.25345:6 339.28476:24 343.25629:18 347.29013:12 365.30304:106 366.29962:6 369.26959:6 387.29578:6 419.31458:6 570.55011:12 623.50134:6 624.50653:12 625.50574:6 649.49121:18 650.90289:6 651.53363:1036 652.53784:89 652.58966:6 654.37372:6 678.51447:6 851.49988:6 868.53583:6 883.57117:6 911.54297:6 928.49426:6 928.56476:6 928.65723:18	310	8.567	928.588	8.29	928.591	[M+NH4]+	PI	PI 40:6	1977	ok	C49H83O13P	ASLOCDOGLGTVBU-UHFFFAOYSA-N	O=C(OCC(OC(=O)CCCCCCCCCCCCCCC=CCC=CCC=CCC=CCC=CCC=CCC)COP(=O)(O)OC1C(O)C(O)C(O)C(O)C1O)CCCCC
69	587	71.08525:24 79.05196:24 81.06815:36 83.08516:12 85.09982:36 91.05433:60 93.06874:48 95.08627:36 97.09989:24 105.06805:24 107.08653:36 109.06215:12 109.09951:36 111.1128:12 111.11977:24 117.07232:24 119.08267:24 121.10017:36 123.11496:24 128.05571:24 131.08621:48 133.10336:48 135.08301:24 135.10863:24 137.09418:12 137.13326:36 141.06525:24 143.0818:36 145.06346:12 145.09885:48 147.08304:12 147.11353:36 149.09271:12 149.13158:24 151.14828:12 153.07387:12 155.00929:12 155.07887:24 157.09821:36 159.11703:48 161.097:12 161.13007:36 165.08505:12 165.17068:12 169.09776:48 171.11543:48 173.12634:36 175.10692:12 175.14343:12 179.1131:12 183.11327:24 184.07336:12 185.0928:12 185.12852:24 187.14574:36 187.15776:12 189.12901:12 195.1169:12 197.13167:24 199.1479:36 201.16455:48 203.13348:12 209.13136:24 211.14526:48 213.15674:24 215.17307:12 223.12828:12 223.13704:12 223.14981:24 225.15942:24 227.16638:12 237.16113:24 239.17755:24 241.19327:24 247.14201:12 251.17744:12 253.19073:12 263.17706:12 265.15375:12 267.20093:12 267.21469:12 267.26923:94 269.22501:24 270.21436:12 271.17447:12 285.27905:24 293.19217:12 293.22757:60 295.23737:12 297.1857:12 299.06036:12 307.19672:12 311.2312:36 313.21765:12 325.30887:12 331.23538:12 341.30276:511 342.30359:12 342.32101:12 366.11829:12 367.25278:36 367.267:79 369.29507:12 383.25146:12 383.26865:12 385.27118:68 395.29996:12 395.31436:24 477.388:12 529.42633:12 543.41919:12 565.30725:36 565.34088:12 583.32538:12 583.34515:12 601.39972:12 627.52972:12 649.47882:120 649.52985:12 649.77209:12 650.49677:12 650.87207:12 650.92938:12 650.95441:12 651.02777:12 651.12085:12 651.27576:12 651.32849:12 651.53058:11215 651.862:12 652.25861:12 652.534:633 652.70929:12 652.81506:12 653.03546:12 653.06598:12 653.20221:12 653.55896:24 653.66473:12 654.01447:12 654.56348:12 654.78064:12 655.28503:12 655.68188:12 656.13531:12 656.26294:12 656.30524:12 656.60358:12 656.7923:12 658.36243:12 658.7926:12 660.00116:12 672.27631:12 893.55957:12 911.56476:48 928.53442:24 928.59021:12 928.64417:24 928.70135:12	410	8.835	928.589	8.29	928.591	[M+NH4]+	PI	PI 40:6	1978	ok	C49H83O13P	ASLOCDOGLGTVBU-UHFFFAOYSA-N	O=C(OCC(OC(=O)CCCCCCCCCCCCCCC=CCC=CCC=CCC=CCC=CCC=CCC)COP(=O)(O)OC1C(O)C(O)C(O)C(O)C1O)CCCCC
69	588	71.08271:24 81.0707:12 83.08441:24 93.07127:12 95.08426:12 99.07568:24 109.09665:36 119.08286:12 121.10172:24 123.12105:12 133.09567:24 137.13007:24 139.10736:24 149.1331:12 151.14671:12 159.11229:12 161.12785:12 169.09526:12 171.1004:12 175.1443:12 179.10776:12 184.0735:24 203.18932:12 211.14198:12 213.15862:12 239.23921:12 247.20409:24 247.23859:12 257.18555:24 263.24832:12 265.20016:12 265.24814:24 269.22446:12 275.19644:48 277.2175:12 282.27997:12 283.19958:12 293.2084:426 294.21136:24 301.20718:12 311.21713:12 313.26562:24 313.28278:24 319.24039:12 319.26419:12 337.26309:12 339.27664:24 349.23456:12 365.2518:12 367.24222:36 367.27414:24 401.34399:12 429.32361:12 435.33932:12 491.36588:12 515.37299:12 529.38831:12 531.38483:12 547.40686:12 549.46594:12 549.48145:12 551.49548:74 551.5188:24 555.40076:24 575.49445:82 576.48621:12 576.51147:12 577.51166:48 579.2395:12 579.50287:12 597.49231:12 599.48669:24 599.50873:24 599.62866:12 601.44891:12 601.51288:701 602.479:24 602.52106:36 603.46216:12 603.51483:12 603.54926:24 605.47693:48 605.5014:12 607.4671:12 611.4516:24 613.46582:36 613.4895:12 628.47296:12 629.47028:554 630.45032:12 630.48248:36 630.90363:12 631.48798:568 631.55536:12 632.48456:36 632.76709:12 637.47278:48 637.49652:24 638.48407:12 651.50073:24 651.52844:12 655.48083:36 657.51636:12 779.61542:12 811.62531:12 811.65204:12 831.50037:12 870.67822:12 875.66064:12 875.7016:24 877.70612:12 877.72906:12 893.69257:36 893.73486:48 894.73779:12 910.73016:24 911.7157:60 911.7467:24 928.70404:48 928.75073:60 928.78687:24	310	13.228	928.755	13.44	928.76	[M+NH4]+	OxTG	TG 54:6;2O|TG 18:1_18:2_18:3;2O	1980	ok	C57H98O8	JOSMXUDVJJTEGC-UHFFFAOYSA-N	O=C(OCC(OC(=O)CCCCCCCC=CCC=CCCCCC)COC(=O)CCCCCC(O)C(O)C=CCC=CCC=CCC)CCCCCCCC=CCCCCCCCC
69	59	95.08148:12 127.11247:36 327.2435:24 327.25858:24 355.26285:24 355.28217:48 355.30289:24	310	8.595	516.423	8.26	516.426	[M+NH4]+	TG	TG 26:0|TG 8:0_8:0_10:0	733	ok	C29H54O6	OXBFEJBBKCRANO-UHFFFAOYSA-N	O=C(OCC(OC(=O)CCCCCCC)COC(=O)CCCCCCCCC)CCCCCCC
69	590	79.0535:12 81.06869:36 83.08667:36 91.05316:12 94.07008:12 95.08421:24 96.08734:36 97.09678:12 105.06897:12 109.09308:24 109.10253:24 119.08684:12 121.09909:24 121.11144:12 123.11653:24 131.0854:12 133.09746:12 135.11652:24 136.11757:24 137.12975:36 138.13335:12 139.11125:24 147.11362:24 148.11148:12 149.12901:12 152.15068:24 159.11603:12 161.1292:24 162.13211:12 163.14771:24 164.14977:12 175.14731:12 176.1507:24 177.16177:24 178.16492:12 179.17369:12 186.13016:12 191.17809:12 193.15767:12 197.12872:12 201.1571:12 203.17358:12 215.17174:12 243.21129:12 245.21329:12 245.22523:24 246.22221:24 247.23595:24 248.24573:12 249.21252:12 261.22467:12 263.22861:24 263.24451:24 264.24536:24 265.25043:24 266.25256:24 272.23923:12 273.2435:12 273.25742:12 287.23001:12 289.25674:12 290.26227:12 291.26666:12 292.27783:36 293.28088:12 293.29556:12 293.31958:12 294.28497:12 313.2377:12 313.26251:12 319.25894:12 321.27045:12 323.28003:12 337.25839:12 338.25919:24 338.27338:12 339.2869:24 340.28836:36 340.31415:12 341.29694:12 344.26157:12 345.26929:12 346.28165:12 348.29849:12 349.29794:12 361.3233:12 365.29865:12 365.30682:24 367.31384:12 368.3154:24 368.32709:12 481.45111:12 487.37433:12 527.46393:12 545.47552:12 549.50031:12 551.47284:36 551.49976:75 552.51324:24 554.47858:12 554.52075:12 555.4975:24 556.5036:12 556.52838:12 557.51642:24 575.46698:12 576.49896:36 577.47937:12 577.49646:12 577.51532:36 578.50629:24 579.49359:12 579.5257:48 579.5437:24 598.5943:12 599.48999:48 599.51624:36 599.61237:12 599.66217:12 600.4588:12 600.49823:173 601.50647:425 602.51556:408 603.51727:362 604.5304:148 604.56995:12 605.52118:80 605.5459:60 606.53381:12 606.55792:12 607.58899:12 625.51062:24 626.51135:12 626.55524:12 627.52673:140 628.52802:430 629.53625:715 630.54602:530 631.5498:728 632.56598:48 633.54694:12 633.55731:12 644.54456:12 645.49756:12 645.5332:12 651.5423:12 653.53711:12 653.55225:12 654.5249:24 654.54388:24 655.54224:36 657.56952:12 671.56964:12 785.65216:12 786.64136:12 798.65839:12 799.6546:12 813.71472:12 881.7392:12 893.76184:36 893.81207:24 910.77417:36 910.81219:24 911.79211:364 912.76373:24 912.80023:24 912.8327:12 925.89258:12 927.79297:24 927.82166:12 928.74469:23 928.81958:1200	310	14.659	928.829	14.79	928.833	[M+NH4]+	TG	TG 56:4|TG 18:1_20:1_18:2	1982	ok	C59H106O6	RHGAXCJSYVVFNV-UHFFFAOYSA-N	O=C(OCC(OC(=O)CCCCCCCCCC=CCCCCCCCC)COC(=O)CCCCCCCC=CCCCCCCCC)CCCCCCCC=CCC=CCCCCC
69	591	71.04751:12 71.08609:36 77.03963:12 79.0543:24 80.82493:12 81.06938:355 82.83171:12 83.08466:195 85.06416:24 85.09991:36 91.0494:12 91.05629:24 93.06788:73 95.08461:404 96.08574:12 97.06381:24 97.09955:132 98.10031:12 99.08079:36 105.06971:24 107.08035:48 109.09978:322 111.08011:24 111.11465:70 113.09496:24 113.12899:12 117.06653:12 119.08641:36 121.0973:296 122.75193:12 123.08631:12 123.11356:116 124.11795:12 125.09349:36 125.12982:48 127.0742:12 127.10741:24 128.11047:12 132.6852:12 133.09929:116 134.70291:12 135.11465:308 136.11406:12 137.12988:153 137.91119:12 139.10989:24 139.14407:36 140.1964:12 141.12531:24 141.1326:12 143.14528:12 145.10042:12 147.11478:60 149.09906:12 149.12939:196 150.13591:12 151.14644:110 152.14938:24 153.12389:48 155.10808:12 155.13509:24 155.14731:24 157.09644:12 159.11072:24 160.11559:12 161.1283:74 162.64514:12 163.14476:146 165.12471:24 165.16237:146 167.13203:12 167.14291:48 169.11276:12 169.15837:12 171.1125:12 173.12923:24 175.14407:80 177.12531:12 177.16031:88 179.13939:24 179.174:48 181.16005:12 185.12976:24 187.14359:36 189.1618:48 191.14265:24 191.17969:48 193.15407:12 193.19786:24 195.13654:12 195.17084:12 199.14897:36 201.16193:24 201.17386:12 203.17441:48 203.18739:12 204.17799:36 205.16046:24 205.18234:12 205.19011:36 207.13454:12 207.16785:12 207.20601:24 207.21227:12 209.17255:12 211.19463:12 213.16025:12 215.1722:36 216.17889:12 217.19363:24 219.17012:24 219.2101:24 221.18587:24 221.22191:12 223.16234:12 229.2001:12 231.17087:12 231.20499:24 233.19183:12 233.22932:12 235.16676:12 235.19974:12 237.17877:24 237.20618:12 237.22345:12 239.23245:66 239.25221:12 241.18176:12 243.19344:12 243.20917:36 245.18382:12 245.22279:205 247.17128:12 247.23782:140 249.21658:12 249.25092:24 249.26973:12 251.19138:12 251.20473:12 255.2047:12 256.25281:36 257.21655:12 259.23273:24 261.20862:36 261.21857:84 262.41632:24 263.20432:24 263.23257:643 264.23254:24 264.24377:12 264.42166:24 264.43155:12 265.18637:12 265.24915:620 266.25156:36 267.19812:12 267.26578:12 269.21863:12 269.22897:12 269.26465:12 270.21994:24 271.23132:36 271.24557:12 273.25327:60 275.26974:88 276.22964:12 277.2056:12 277.21527:24 279.23248:12 282.27863:24 283.27173:12 285.25314:12 286.21875:12 287.22232:12 287.24185:24 287.27225:12 288.2388:24 289.20667:12 289.24905:111 289.30508:12 291.23581:24 291.26465:223 291.29962:12 293.27826:254 294.28799:24 295.2417:12 296.24606:24 297.25897:12 297.55533:12 299.26743:60 301.25208:24 301.28506:24 303.25424:12 303.27744:12 307.25647:12 310.31232:36 313.24323:12 313.27036:145 314.24582:12 315.26767:12 315.28113:12 315.29733:12 316.27628:36 317.23276:12 317.25693:12 317.27866:134 319.26315:242 319.29245:72 320.2623:12 321.27271:36 321.29095:12 323.29193:12 329.27942:12 334.27719:12 335.25092:24 335.29617:12 336.20264:24 337.23315:12 337.24603:12 337.27029:177 338.2308:12 338.27078:12 339.28433:544 340.28705:48 340.30042:24 341.25854:12 341.29608:48 341.31519:36 342.29144:24 342.32574:12 343.29709:12 345.27271:60 345.29938:24 347.2876:121 348.2178:12 349.30112:48 351.24728:12 351.31525:24 353.3093:12 357.30051:24 359.28278:12 363.2742:36 365.26279:24 365.30197:67 367.31284:318 367.91571:12 368.31042:12 368.32458:12 369.30539:12 369.3418:12 370.27786:12 373.30713:36 373.3512:12 375.3176:48 377.25571:24 379.27814:12 379.31561:12 383.32861:12 387.38342:12 389.30408:12 391.28616:12 391.31897:24 391.36661:12 392.28156:12 393.28516:24 393.345:12 401.33923:12 401.37579:12 403.31165:12 403.33981:12 403.35672:24 405.29593:24 405.37784:12 407.3035:12 415.3876:12 419.31128:24 419.32697:12 421.35397:24 427.32849:12 429.40808:12 431.38474:12 433.33493:12 433.36823:12 437.34146:12 439.38858:12 443.37006:12 445.40308:12 447.36212:12 447.41553:12 449.40723:12 455.40887:12 457.39276:12 457.43625:12 459.37625:24 461.35992:12 463.35068:12 463.37399:12 465.35178:12 465.39566:12 473.43948:24 475.3363:12 475.36536:12 477.383:12 479.3988:24 481.42087:24 489.37073:12 489.39865:12 491.38831:24 491.40903:24 493.42355:12 499.43179:24 501.42072:12 503.40332:24 505.41:24 505.42993:24 509.50854:12 511.45773:12 515.41022:12 517.38263:12 517.41144:24 519.43671:24 527.45764:24 527.47717:60 529.40344:12 529.42511:12 529.47198:12 529.50232:24 531.4295:24 531.45026:36 533.45337:12 535.466:12 537.4964:36 541.49286:12 543.40906:12 543.43921:36 545.45575:24 545.4754:48 545.49432:36 547.46454:141 548.45453:36 549.46228:12 549.48315:36 550.47717:12 553.49506:36 555.50592:78 556.49176:12 557.466:12 557.49652:12 557.52466:24 558.51544:12 559.42749:12 559.4408:12 561.45435:24 561.48163:24 563.4826:12 571.50977:12 571.52948:12 573.43927:12 573.4812:98 573.66937:12 573.69122:24 574.49622:12 574.9704:12 575.49664:1029 575.70728:12 576.5069:48 577.5119:674 578.51642:48 579.51489:24 579.54846:24 580.51855:24 580.54761:12 581.53082:83 587.49329:36 589.50903:24 599.49384:155 599.5473:24 599.58832:12 599.61554:64 599.6413:48 600.49677:12 600.54657:12 600.61707:12 600.92993:12 600.9798:12 601.02625:12 601.34094:12 601.51117:10930 601.58289:22 601.60413:12 601.63776:24 601.67181:12 602.03772:12 602.32172:12 602.44049:12 602.51355:592 602.62646:12 602.75562:12 602.88647:12 602.91998:12 603.01025:12 603.12006:24 603.19135:12 603.28436:12 603.52747:5423 603.94434:12 604.20227:24 604.35095:24 604.43567:12 604.48053:12 604.53021:287 604.73578:12 604.88617:12 604.94965:24 605.2077:12 605.26447:12 605.44141:12 605.54248:310 605.85052:12 606.10431:12 606.13251:24 606.18378:12 606.46356:12 606.54291:117 606.5896:24 607.14948:12 607.40289:24 607.55579:122 607.5885:12 607.85303:12 609.22052:24 610.60913:12 611.51941:12 612.22723:12 614.19855:12 615.3916:12 615.51636:102 616.53528:12 617.54004:48 617.58063:12 618.14899:12 619.48975:36 619.52216:12 619.55359:12 621.5401:12 624.0379:12 625.48071:12 625.54504:24 626.51434:36 626.55121:24 627.19922:12 627.52777:1298 627.61841:24 627.67883:12 628.41357:12 628.5282:92 628.58179:24 628.61401:12 628.79901:12 628.83911:12 628.9007:24 628.95874:24 629.21912:12 629.32117:12 629.40912:12 629.54242:17280 629.76465:12 629.99097:12 630.0835:24 630.14313:12 630.36829:12 630.39215:24 630.54504:766 630.64575:12 630.6767:12 630.72247:12 630.79791:12 630.84583:12 630.87103:24 630.91846:12 630.9621:12 631.00336:24 631.04712:12 631.07056:12 631.09424:12 631.17511:24 631.25812:12 631.36572:12 631.42377:12 631.45374:12 631.47839:11 631.55896:10140 631.771:12 631.80554:12 631.82037:12 631.94611:24 632.00317:24 632.06897:24 632.10956:12 632.19092:24 632.30884:12 632.35822:12 632.41113:12 632.43402:12 632.4552:12 632.56165:707 632.65558:24 632.80096:12 632.84369:12 632.90332:12 633.00745:12 633.05157:12 633.1239:12 633.25806:12 633.37885:12 633.4361:24 633.49951:24 633.53375:24 633.57874:88 633.604:24 633.68878:24 633.75232:24 633.81671:12 633.85828:12 633.93774:12 634.05255:12 634.11261:12 634.15143:12 634.2345:12 634.28925:12 634.31042:12 634.40228:12 634.45782:12 634.58783:12 634.61255:12 634.70087:12 634.73193:12 634.78571:12 635.09674:12 635.24524:12 635.29474:12 635.59357:12 636.29749:12 636.34528:12 636.37891:12 636.55341:24 636.74341:12 636.80536:12 636.87262:12 637.19305:12 637.37189:12 637.5401:12 637.56842:12 637.64105:12 638.54114:12 638.67401:12 639.03717:12 639.07294:12 639.85864:12 640.00769:12 641.48126:12 641.52863:24 642.8783:12 643.51276:24 643.53827:12 643.56152:36 644.06146:12 645.48981:12 645.53339:24 645.57037:60 646.97864:24 647.4176:12 647.53705:24 647.56769:24 649.91846:12 651.51086:12 652.52277:12 653.49097:36 653.55231:12 654.47888:12 654.5094:12 654.53967:36 655.55719:2386 655.73016:12 655.94751:12 656.56317:217 656.60034:24 657.57074:72 659.49982:24 659.57538:12 661.54163:24 661.97369:12 671.53827:24 671.58197:12 673.55859:24 673.58252:24 675.552:36 675.6228:12 677.56396:12 683.58685:83 684.58429:12 684.60022:24 685.59155:12 687.53497:48 687.55737:24 687.62177:24 689.53094:12 689.55304:24 699.62738:12 701.54846:12 703.56891:24 711.60718:12 713.62366:12 715.56726:24 715.62885:12 717.5957:12 719.60187:12 725.60693:12 725.65417:12 727.64313:12 727.67151:24 729.57751:12 731.61133:24 741.65002:12 745.63025:12 753.64008:12 755.69983:12 759.6286:12 759.68658:12 767.63336:12 771.60986:24 785.64502:36 785.6709:24 787.66809:24 799.64343:12 799.6734:24 799.70026:12 799.73193:24 813.69586:36 825.69965:12 827.68292:24 827.70508:24 827.74658:12 837.73505:12 841.70239:12 855.74615:12 875.78778:24 893.78436:281 894.77753:36 894.80316:24 894.83075:12 908.90875:36 908.94226:36 910.80615:12 911.64246:12 911.79645:1850 912.02155:12 912.7334:12 912.79633:204 914.48242:12 918.57208:12 925.89093:60 925.94666:24 928.44067:12 928.47272:12 928.82391:6256	310	14.974	928.832	14.79	928.833	[M+NH4]+	TG	TG 56:4|TG 18:1_20:1_18:2	1983	ok	C59H106O6	RHGAXCJSYVVFNV-UHFFFAOYSA-N	O=C(OCC(OC(=O)CCCCCCCCCC=CCCCCCCCC)COC(=O)CCCCCCCC=CCCCCCCCC)CCCCCCCC=CCC=CCCCCC
69	592	71.08251:36 77.03824:12 79.05284:24 81.07052:24 83.08422:12 85.09568:12 91.05333:24 93.06846:24 95.08396:24 97.09769:24 99.11446:24 105.071:24 107.08455:24 109.09814:24 111.07914:12 117.06662:12 119.0802:48 121.09356:24 123.11565:36 125.09008:12 129.07179:12 131.08533:73 133.09879:36 135.11174:36 137.13197:24 141.06409:12 143.08102:24 145.1003:60 147.10446:12 147.11713:36 149.09189:12 149.12801:12 151.15178:12 153.16649:24 155.00542:12 157.10075:36 159.11194:36 161.12286:12 161.13531:36 163.11026:12 163.14609:12 165.15991:12 169.09872:12 171.11307:36 173.13022:36 175.14577:12 183.10959:12 184.07039:36 185.13222:12 187.14182:24 187.15109:12 189.15511:12 193.19417:12 197.12521:36 199.14165:24 201.15999:48 209.13254:12 211.13957:12 211.15282:12 213.16254:36 215.1515:12 215.16878:24 215.1834:12 225.1664:24 227.17912:12 229.15395:12 239.17577:12 241.18887:12 245.14925:12 249.25813:12 267.26392:108 269.21918:12 287.19199:12 295.23904:24 297.25351:12 299.19632:12 313.23792:36 313.2525:36 327.22391:12 335.07587:12 340.24017:12 340.27121:12 341.3009:232 342.29254:12 351.24963:12 367.31406:48 367.33127:12 369.27237:86 385.27475:24 387.28223:48 421.26978:12 475.29333:12 545.43719:12 565.30176:24 583.30328:24 603.45709:12 627.5246:12 629.27405:12 629.30042:12 651.48376:109 651.53674:12 651.65625:12 652.46936:12 652.54108:12 652.7973:12 652.91376:12 652.94421:12 653.54083:12279 654.41858:24 654.54156:543 655.03925:12 655.26184:12 655.30933:12 655.42883:12 655.48383:24 655.65332:12 656.02106:24 656.35034:12 656.91827:12 657.22931:12 657.28687:12 657.41455:12 658.5246:12 658.86481:12 659.42664:12 663.42035:12 665.44342:12 672.85132:12 673.37903:12 877.65619:12 895.52661:12 912.65308:12 913.56158:24 930.62128:24 930.65839:12	310	8.976	930.605	8.48	930.607	[M+NH4]+	PI	PI 40:5	1987	ok	C49H85O13P	MSMGYEYRJYPVBO-UHFFFAOYSA-N	O=C(OCC(OC(=O)CCCCCCCCCCCCCCCCCC=CCC=CCC=CCC=CCC=CCC)COP(=O)(O)OC1C(O)C(O)C(O)C(O)C1O)CCCCC
69	593	81.06962:24 83.08458:24 85.06606:12 93.06956:12 95.08608:12 97.06313:12 97.09838:12 99.07742:12 107.08795:12 109.1032:12 111.11938:12 119.08557:12 121.10366:12 125.09555:12 129.07465:12 131.08891:12 133.06619:12 133.09647:24 135.08273:12 135.11372:24 139.11249:12 141.1275:12 143.08566:12 145.10211:12 147.11472:24 149.09166:12 149.13557:24 151.09982:12 151.11534:12 153.09105:12 153.12663:12 157.09854:24 159.11108:24 161.1302:12 169.1059:12 171.10101:12 173.13184:12 175.10779:12 175.15134:24 177.12764:12 177.16312:12 181.15961:12 183.1162:12 184.06953:24 184.08652:12 187.11076:12 189.12776:24 191.14554:12 191.17796:12 195.13847:24 199.15024:24 200.1402:12 201.16695:12 211.14594:24 217.16109:12 221.22369:12 239.17931:12 247.24686:24 257.15341:12 257.18716:12 261.21909:12 263.2384:12 265.19312:12 265.21094:12 265.23434:24 265.2547:36 265.2674:12 269.18057:12 273.25803:12 275.19696:48 277.21579:36 283.19028:12 289.25739:12 292.29767:24 293.21167:669 294.20081:24 294.21143:24 301.25452:12 303.23969:12 309.21945:12 311.22281:24 313.27509:24 313.29227:12 317.23834:12 319.22226:24 321.2438:60 327.22736:12 337.27429:36 337.2919:12 338.2659:12 339.28085:36 341.31064:12 349.22141:12 367.25668:24 381.30353:12 397.30887:12 451.33569:12 453.34805:12 453.37344:12 465.36484:12 475.37863:12 477.36105:12 477.39111:24 479.37704:24 489.36234:24 491.3721:24 493.38501:24 501.39517:12 513.38165:12 515.40198:12 517.39093:12 519.40027:24 523.45251:24 531.396:36 531.41241:24 531.43207:12 533.4162:12 541.46332:12 549.48877:36 549.51141:12 551.47717:12 551.50165:89 552.5083:24 553.5105:24 557.41687:12 557.44672:12 559.43896:12 573.45764:12 575.48096:48 575.50488:173 575.52692:24 576.50702:36 576.52441:12 577.51978:145 578.53064:12 579.51349:12 583.48816:12 595.45367:24 595.47998:24 597.4541:36 597.48663:24 599.45398:12 599.49866:24 601.49609:24 601.52942:60 602.51855:12 602.53815:24 603.53546:919 604.53979:48 604.57062:12 605.47925:117 605.52338:12 605.56818:24 611.46649:12 612.47034:12 613.47961:97 615.48242:48 615.51331:48 616.49707:12 621.4931:24 629.43219:12 629.479:80 629.52838:24 629.56775:12 630.47528:36 631.49524:1597 631.59302:24 632.34259:12 632.49146:126 633.49457:171 633.5155:157 634.08636:12 634.52087:12 634.54913:12 639.49335:48 639.53247:12 641.51001:12 653.53217:12 653.5564:24 653.56842:12 656.49945:24 657.46393:24 657.50604:164 658.51117:24 658.52673:12 659.5285:12 685.53693:12 741.63745:12 757.61072:12 771.60284:36 773.63129:12 774.66748:12 777.62592:12 781.6524:12 795.63812:12 833.56366:12 872.71863:12 877.71008:36 877.73853:36 878.6864:12 879.74683:36 879.78241:24 880.74384:12 895.69702:12 895.73376:157 895.76904:24 913.74475:36 930.64935:12 930.72144:24 930.7746:110	310	13.358	930.773	13.61	930.776	[M+NH4]+	OxTG	TG 54:5;2O|TG 18:1_18:1_18:3;2O	1988	ok	C57H100O8	RJQDDMSOBKMNHU-UHFFFAOYSA-N	O=C(OCC(OC(=O)CCCCCCCC=CCCCCCCCC)COC(=O)CCCCCC(O)C(O)C=CCC=CCC=CCC)CCCCCCCC=CCCCCCCCC
69	594	71.08555:18 72.08779:6 77.03767:6 79.05819:12 81.06805:92 83.08548:30 85.06537:6 85.09846:18 85.10431:12 91.05599:6 93.06913:18 95.08464:129 97.09927:40 99.08574:6 99.11366:6 107.08339:30 109.09979:43 111.08013:6 111.11676:24 119.0831:12 121.09865:65 122.09934:6 123.11598:59 124.11959:6 125.1286:12 127.1066:12 127.11778:6 133.09727:18 135.08102:6 135.11267:45 137.12939:45 137.14217:6 139.11459:12 139.14668:6 141.16823:6 145.10117:6 147.117:18 149.1322:34 151.14484:18 153.12312:18 155.1366:12 155.14848:6 157.1037:6 159.11156:12 161.13811:6 163.14767:18 165.08122:6 165.15865:18 171.11243:6 173.1275:6 175.1545:18 177.15926:18 179.17766:18 181.14909:6 181.16702:6 185.13245:12 188.14151:6 188.15691:6 189.15752:18 190.15662:6 190.16919:6 191.17957:12 193.19405:6 199.14549:6 201.16238:6 203.17567:40 203.18588:6 204.17995:24 205.18233:6 205.19727:12 207.1734:6 213.16127:6 217.16232:6 219.21309:6 237.18462:6 237.22737:12 239.14334:6 239.23383:56 245.22491:30 247.23959:47 249.18964:6 249.25053:6 256.2587:6 260.24539:6 263.23364:119 265.24811:147 267.26501:12 269.22836:30 270.22876:24 271.22913:6 272.24063:12 273.24918:6 275.27286:24 279.2287:6 285.23764:12 287.23663:50 288.23282:12 288.25479:6 289.24411:12 291.26038:18 292.26385:6 293.28268:63 295.27164:6 301.28568:6 303.29318:6 303.3176:6 310.32651:6 313.27185:30 314.28177:6 319.25632:24 319.29657:57 320.29736:6 321.23447:6 321.28336:18 321.31219:30 322.28375:6 337.27924:12 339.28601:79 340.27972:12 341.28381:12 341.30234:46 342.30783:24 343.31204:12 347.29703:6 349.31064:6 349.34958:6 365.29095:6 365.30914:6 367.31485:24 368.32086:6 369.3302:24 369.35406:6 375.31879:24 375.34073:12 377.34488:12 377.35318:6 393.32742:12 395.33444:12 395.35089:18 403.35699:6 423.37546:6 501.45969:12 501.47433:6 503.40482:6 519.42517:6 521.45251:6 529.50537:12 533.45947:6 535.47827:6 539.51263:6 545.45081:6 547.45844:57 547.48035:90 547.50037:6 547.76953:6 548.474:6 549.48407:82 550.48309:6 551.49548:18 551.53845:6 555.50159:18 557.50085:6 557.5285:12 565.51343:6 565.54181:6 573.53003:12 573.6936:18 575.49835:859 575.56067:6 575.66968:6 575.69495:6 575.71912:12 576.4491:6 576.50238:41 576.92407:6 577.51367:703 578.02808:6 578.16302:6 578.52228:30 578.70953:6 579.11792:6 579.53156:6 583.53168:6 583.55054:18 585.67865:6 589.49384:6 589.51257:6 599.60803:6 600.49457:6 601.51526:170 601.56757:6 601.62524:33 601.67255:6 602.43146:6 602.51794:18 603.38037:6 603.52985:2163 603.62335:6 603.64197:6 604.16974:6 604.2663:6 604.53137:113 605.25293:6 605.54437:639 605.68359:6 605.96228:6 606.06421:6 606.18677:6 606.5155:18 606.5517:24 606.57019:12 606.60303:6 606.64276:6 606.86908:6 607.51862:6 607.55896:36 608.56445:158 608.72449:6 609.56683:114 610.5567:6 610.79419:6 619.53925:6 619.56555:12 621.53455:6 627.52887:18 627.55554:12 627.57507:18 628.51019:24 628.53424:49 628.56519:18 629.54718:687 629.62665:6 630.01251:6 630.55298:24 630.58545:12 630.72748:6 630.84021:6 630.85431:6 631.42169:6 631.56097:4286 631.66333:12 632.15686:6 632.33319:6 632.37555:6 632.39288:12 632.49469:6 632.56689:164 632.64014:6 632.69031:6 632.7583:6 632.94537:6 633.15009:6 633.25421:6 633.30011:6 633.38483:6 633.50659:6 633.57715:1119 633.8421:6 634.30481:6 634.52112:6 634.57819:63 634.80658:6 634.87201:6 635.32446:6 635.43054:6 635.57733:6 635.66217:6 635.97345:6 636.10968:6 637.60004:6 637.82849:6 638.07831:6 639.03363:6 639.5976:6 640.79193:6 645.58661:6 647.51367:6 647.54761:6 647.60114:6 649.57874:12 653.54596:12 654.82501:6 655.48285:18 655.53778:6 656.55341:6 657.57629:1084 658.0921:6 658.57709:85 659.59229:93 660.34131:6 660.48193:6 660.58636:6 673.56647:12 675.56982:6 677.55835:6 685.6073:54 686.6123:12 689.55853:6 689.62665:6 703.59564:6 719.62262:6 745.62085:6 747.6236:6 787.68341:6 815.69977:6 829.76025:6 829.77234:6 883.78473:6 895.75854:18 895.80994:48 895.86731:6 910.93622:6 912.77368:6 912.8031:6 913.81696:230 914.50879:6 914.77185:6 914.79596:12 914.82635:12 927.8996:18 927.94952:18 930.15649:6 930.68494:6 930.84229:924	310	15.316	930.846	15.13	930.848	[M+NH4]+	TG	TG 56:3|TG 18:1_18:1_20:1	1989	ok	C59H108O6	QXMHHXQBBKDSSL-UHFFFAOYSA-N	O=C(OCC(OC(=O)CCCCCCCC=CCCCCCCCC)COC(=O)CCCCCCCCCC=CCCCCCCCC)CCCCCCCC=CCCCCCCCC
69	595	81.06713:12 83.08777:12 93.06814:12 95.08566:12 97.099:12 105.06785:24 109.0983:12 119.0814:24 121.09843:24 123.1175:12 131.0824:12 135.11606:12 137.1357:12 155.01135:12 161.13097:12 184.07307:12 189.1154:12 201.16821:24 203.17332:36 203.18332:48 217.19127:12 267.27127:48 293.20428:24 297.24551:12 297.26019:24 315.25363:12 315.27179:12 341.3035:60 371.28799:24 371.30176:12 371.31796:12 389.31009:24 605.48199:12 653.48456:60 653.50861:48 653.53351:24 653.55859:12 654.4411:12 654.4895:12 655.56091:2491 656.03357:12 656.45581:12 656.53387:74 656.56342:203 659.39117:24 659.45892:24 668.14331:12 783.55707:12 897.66858:24 915.58466:12 932.65039:12	410	9.342	932.617	8.72	932.622	[M+NH4]+	PI	PI 40:4	1990	ok	C49H87O13P	MITIVHPIBPGNDA-UHFFFAOYSA-N	O=C(OCC(OC(=O)CCCCCCCCCCCCCCCCCCCCC=CCC=CCC=CCC=CCC)COP(=O)(O)OC1C(O)C(O)C(O)C(O)C1O)CCCCC
69	597	71.08485:12 81.0692:36 83.08387:24 95.08375:24 97.09958:24 109.10249:36 111.11787:24 123.11751:24 135.1162:24 137.12714:24 149.12903:12 149.13889:12 163.14883:24 165.16476:24 177.17235:24 179.17831:12 193.18777:12 193.20045:12 221.22717:12 239.23561:48 247.2417:12 256.26361:12 265.24924:36 267.26816:36 275.26886:12 293.27466:24 293.2901:24 303.302:24 313.26801:24 313.2789:24 319.29288:12 321.26862:12 321.29251:12 321.29904:24 321.31537:48 339.28564:12 347.32721:12 349.30908:12 349.33981:24 367.31683:12 369.3204:12 377.33038:24 395.33832:12 395.34808:24 521.43915:12 523.47522:12 547.7738:12 549.48615:173 550.47754:12 551.48602:48 551.51117:60 575.50067:12 575.70093:12 577.51471:1223 578.30225:12 578.52612:69 579.51318:12 579.54767:12 583.08368:12 587.61017:12 603.53564:74 603.638:12 604.52405:12 604.54822:12 605.54633:665 606.54187:36 606.56403:24 607.56207:24 608.57654:12 609.53717:12 619.54877:12 631.56372:364 632.54736:12 632.57739:12 632.60205:12 632.96204:12 633.578:1782 633.88696:12 634.54584:12 634.58588:60 634.93988:12 635.58337:24 635.60535:36 637.39716:12 657.48834:12 657.51965:36 659.59595:1174 660.54572:12 660.60077:97 661.61218:48 687.62335:167 688.62427:24 715.65442:24 897.80664:12 897.828:24 915.81244:48 915.84839:48 916.85388:12 929.92096:12 932.8587:277	310	15.689	932.86	15.45	932.864	[M+NH4]+	TG	TG 56:2|TG 16:0_18:1_22:1	1992	ok	C59H110O6	DSGUAGSLOJNCIC-UHFFFAOYSA-N	O=C(OCC(OC(=O)CCCCCCCC=CCCCCCCCC)COC(=O)CCCCCCCCCCCCCCC)CCCCCCCCCCCC=CCCCCCCCC
69	598	71.08605:12 81.06974:18 83.08572:12 85.10012:6 95.08325:12 97.09836:12 99.11355:12 109.10036:24 111.11205:6 123.11215:6 127.14633:6 137.13263:12 151.14619:12 221.22328:6 228.22986:6 239.23569:41 247.2345:6 303.29868:6 313.27271:24 321.31549:12 323.32394:6 331.31866:12 331.33734:6 341.29016:6 341.31128:12 349.34048:30 405.34457:6 405.36752:24 423.37128:18 523.42114:6 523.46539:56 524.4632:12 549.47803:60 549.74207:12 549.76862:18 550.50763:6 551.49823:838 552.04248:6 552.50244:24 554.01685:6 575.7132:6 577.51575:111 578.53326:6 579.53204:186 580.51611:6 580.55499:6 580.72736:6 605.50885:6 605.54156:73 605.58563:12 606.53772:12 607.56171:54 608.5788:6 627.53955:12 628.52356:12 633.57666:261 633.63153:6 634.55878:6 634.58221:12 635.59454:100 636.60144:6 659.50916:30 659.53113:18 659.73352:6 660.52643:6 661.13409:6 661.60846:1408 661.70227:6 662.18768:6 662.55054:6 662.60834:64 689.63525:87 690.63495:6 717.66077:6 899.47192:6 899.8443:6 917.81439:6 917.85376:18 917.87433:6 934.87115:164	310	16.14	934.876	15.98	934.88	[M+NH4]+	TG	TG 56:1|TG 16:0_16:0_24:1	1995	ok	C59H112O6	QICFITVQCWZMES-UHFFFAOYSA-N	O=C(OCC(OC(=O)CCCCCCCCCCCCCCC)COC(=O)CCCCCCCCCCCCCCC)CCCCCCCCCCCC=CCCCCCCCCCC
69	60	71.08059:12 104.10596:36 146.98332:12 313.2626:24 459.23492:48 459.25983:12 518.30518:12	310	6.289	518.32	6.21	518.322	[M+Na]+	LPC	LPC 16:0	735	ok	C24H50NO7P	ASWBNKHCZGQVJV-UHFFFAOYSA-N	O=C(OCC(O)COP(=O)([O-])OCC[N+](C)(C)C)CCCCCCCCCCCCCCC
69	603	71.08531:24 85.10011:30 91.05365:6 95.08008:6 95.08897:6 97.10212:6 99.11718:30 102.09112:6 109.09987:6 113.12736:12 121.10236:6 123.11434:24 127.10939:6 127.1467:18 127.15763:6 131.08382:6 133.09879:6 137.12494:12 141.16278:6 151.14484:6 155.09109:6 155.17708:18 161.12927:6 169.19176:6 171.11948:6 175.14224:6 177.16042:6 183.20602:6 183.2169:6 189.16095:6 197.13702:12 197.22388:12 199.14227:6 201.16258:18 203.17995:12 211.14684:6 213.16333:12 215.17773:12 217.1935:6 219.20654:6 225.25531:18 227.17825:6 231.17233:12 231.20576:6 245.1908:12 263.23886:6 265.25122:6 281.28354:6 293.25272:6 295.23907:18 295.25836:6 297.24786:12 313.25302:30 315.26105:24 315.27844:12 337.27164:6 339.29309:6 341.29727:6 367.29968:6 367.3165:12 369.25986:12 369.27866:12 369.29587:6 371.29413:6 387.31985:6 555.44513:6 557.45374:6 561.50671:6 563.53503:117 583.49091:12 585.50806:6 585.5318:6 587.51849:6 587.53619:18 587.55695:6 589.54956:120 590.55627:12 591.56616:285 592.57306:18 603.56384:6 611.5376:91 612.50183:6 612.53479:6 613.55725:37 615.56598:6 617.58887:12 637.54395:24 637.56879:24 639.5246:6 639.57129:52 640.57666:12 641.57678:12 641.59515:18 651.52863:30 653.52478:6 653.55225:24 655.52051:6 655.5636:6 665.59155:18 679.56653:75 680.55347:12 681.54492:6 681.56549:18 681.59253:12 707.55341:6 707.58911:18 903.81:6 921.80206:69 921.8291:67 922.82104:6 938.80688:12 938.8407:24	310	15.446	938.85	15.23	938.854	[M+NH4]+	EtherTG	TG O-58:6|TG O-21:1_15:0_22:5	2005	ok	C61H108O5	ZOXBVKNSGIKSBU-UHFFFAOYSA-N	O=C(OCC(OC(=O)CCCCCC=CCC=CCC=CCC=CCC=CCC)COCCCCCCCCCCC=CCCCCCCCCC)CCCCCCCCCCCCCC
69	605	79.05252:12 81.0676:36 83.08082:24 91.0565:12 93.06799:24 95.08368:12 97.1026:24 105.06676:24 117.07153:24 119.08223:12 121.06512:12 121.09843:12 123.11171:36 128.06033:12 129.06557:12 131.08105:24 133.09987:24 135.11192:12 135.12236:12 145.10037:36 147.11937:24 149.13069:12 155.08183:12 157.10167:12 159.11459:36 161.12714:12 163.14195:12 166.07643:12 167.08035:12 169.09857:24 171.11548:24 173.12956:12 173.13824:24 175.11758:12 181.09402:12 183.11005:12 183.12428:12 185.13086:24 187.1169:24 187.14964:12 189.15968:24 191.14507:12 201.16235:48 203.17953:24 205.15285:12 209.12503:12 209.13518:12 211.10655:12 211.14214:24 213.15514:24 215.17178:24 223.14311:12 227.14284:12 227.18073:36 229.18864:12 239.23109:24 241.18748:12 243.21671:12 255.20168:12 267.20538:36 267.22028:12 285.21521:36 285.23193:24 291.20554:12 293.21021:12 293.22461:12 301.20871:12 311.22406:24 311.24283:24 313.27121:106 329.23297:12 337.27295:24 359.25168:12 367.26627:12 383.25122:12 385.27173:12 403.2774:12 547.46985:12 577.51324:24 577.53143:12 579.52209:12 595.45221:12 595.46942:24 595.47955:12 595.6239:12 597.47906:200 598.47333:24 598.50146:12 599.50055:24 605.54004:12 605.55157:24 607.54681:24 621.49701:24 621.52997:12 623.49554:301 624.50439:24 629.52563:12 641.51831:24 643.53241:12 647.49066:12 669.44568:12 669.48291:69 669.53882:36 697.49243:12 907.78314:12 925.68243:24 925.72009:36 925.76416:24 942.67468:24 942.74927:132	310	13.912	942.753	13.79	942.755	[M+NH4]+	TG	TG 58:11|TG 16:0_20:5_22:6	2010	ok	C61H96O6	UZFNMPJCAIVEGV-UHFFFAOYSA-N	O=C(OCC(OC(=O)CCCC=CCC=CCC=CCC=CCC=CCC)COC(=O)CCCCCCCCCCCCCCC)CCC=CCC=CCC=CCC=CCC=CCC=CCC
69	606	71.08395:36 77.03953:12 79.0528:60 81.06924:48 83.08559:12 85.06257:12 85.09885:24 91.05294:60 92.07026:12 93.06856:48 95.08439:150 97.06463:12 97.09567:24 97.10541:12 99.11873:12 105.0675:36 107.08439:36 109.06628:12 109.09766:48 113.09565:12 117.06675:74 118.08471:36 119.08425:84 121.06786:12 121.09826:83 123.07026:12 123.08193:12 123.11405:48 125.09575:24 127.0508:12 128.06635:12 129.06483:36 131.08459:132 132.08755:12 133.10017:155 135.11629:60 137.09351:24 137.10226:12 137.13289:48 139.11017:12 139.14658:12 141.06779:24 141.09515:12 142.07161:12 143.08307:48 145.09769:173 147.0771:48 147.08575:24 147.11514:48 149.09389:24 149.13243:48 151.10738:12 151.14821:36 155.08374:24 157.10059:74 159.11798:110 161.09245:24 161.09802:24 161.13139:60 163.11125:24 163.14687:24 165.16084:24 167.08321:24 169.0992:24 171.11356:175 173.09787:12 173.13152:91 175.10649:24 175.14537:73 175.16109:24 177.12825:12 177.16351:24 181.10127:24 183.11584:48 185.12897:79 186.13937:12 187.10825:12 187.14494:48 189.1302:24 189.16335:89 191.14188:12 191.17828:36 195.1067:24 195.11987:36 197.13371:48 199.11375:24 199.14812:48 201.12421:36 201.16168:102 202.5499:12 203.14101:24 203.17802:357 204.18585:12 205.15633:12 205.19333:12 207.11336:24 208.1198:12 209.13252:24 211.10728:12 211.12769:12 211.14468:36 213.12785:12 213.16243:92 213.22003:12 215.14166:36 215.17857:60 217.15755:24 221.1311:12 221.2309:24 223.1468:65 225.16165:24 227.1394:24 227.14963:12 227.17744:94 229.15628:36 229.19795:12 231.17192:12 231.18091:12 237.15895:24 239.17889:24 239.23933:111 240.23836:12 241.15718:24 241.19193:36 243.17053:24 243.20172:36 245.15092:12 245.22452:24 247.13718:12 249.16241:12 251.17838:36 253.18803:24 255.17458:12 256.25967:36 257.18631:12 257.24268:24 259.2048:12 259.24051:36 263.18127:12 265.18137:36 265.19748:24 267.20837:48 268.3989:12 269.2233:349 270.23135:12 271.2363:24 275.17822:12 277.18594:12 279.1788:12 281.22028:12 283.20874:24 283.23257:24 283.25259:12 285.22198:24 285.24213:12 287.23489:211 291.20535:36 291.22321:24 293.2247:176 295.24686:12 303.22409:12 303.23669:24 305.18875:12 307.23459:24 309.22086:36 311.23489:195 311.26752:24 312.2489:12 312.27188:12 312.30219:12 313.27039:815 314.26898:24 314.28119:36 314.31091:12 321.25516:12 325.20584:12 325.25897:12 339.28998:12 341.25806:36 343.27246:12 345.25766:12 360.14154:12 361.2739:36 365.23874:12 367.255:24 367.27844:135 371.22537:12 383.26257:36 385.27161:129 387.27884:12 395.29163:12 423.2377:12 423.33755:12 429.35321:12 435.34573:24 447.33737:12 463.35962:12 463.37775:12 473.36108:12 487.39136:12 497.35184:12 499.39209:12 501.39725:12 503.41583:12 511.38013:12 515.39923:12 523.45905:12 525.45953:12 533.35675:12 549.46759:12 550.4693:12 557.42072:12 562.43964:12 567.43085:12 575.4873:12 577.48291:12 579.45831:12 587.47864:12 591.42255:12 597.45074:24 597.47028:36 597.49292:36 597.5202:24 597.60138:12 597.62659:24 597.65448:12 598.49329:12 599.50067:1918 600.50055:94 600.80334:12 601.51227:68 602.46698:12 603.5448:36 605.56116:12 607.31256:12 617.50818:12 621.51276:12 621.56134:24 623.49994:2041 623.97406:24 624.50653:175 625.02374:12 625.51306:107 625.53491:48 625.8692:12 626.51862:12 627.55835:12 641.51166:24 645.46399:12 645.54596:12 647.50317:12 649.53857:12 653.48975:12 664.42938:12 671.4989:507 672.49878:48 689.49713:12 733.61084:12 761.56647:12 777.59534:12 817.62744:12 817.64752:12 843.68762:12 909.70258:24 909.74573:24 924.79883:12 927.52582:12 927.73767:260 927.80231:12 928.73187:24 928.75934:36 941.77008:24 941.79309:24 944.36664:12 944.65979:12 944.76154:932	310	14.143	944.768	13.9	944.77	[M+NH4]+	TG	TG 58:10|TG 16:0_20:4_22:6	2012	ok	C61H98O6	HCEQQESIFLFUPF-UHFFFAOYSA-N	O=C(OCC(OC(=O)CCCCCCC=CCC=CCC=CCC=CCC)COC(=O)CCCCCCCCCCCCCCC)CCC=CCC=CCC=CCC=CCC=CCC=CCC
69	609	74.05986:36 77.04088:12 79.05351:36 81.06941:60 83.08492:12 85.06381:24 85.09875:12 91.05365:60 92.07031:36 93.06892:48 95.08533:116 97.06223:24 97.1016:36 99.11583:12 105.07038:48 107.08227:48 108.7704:12 109.05954:12 109.10166:48 111.07574:12 113.09399:12 116.71323:12 117.06937:36 118.08409:36 119.08512:48 121.10037:70 123.11705:48 128.0542:12 128.06743:24 129.07072:60 131.08578:155 133.06374:24 133.09982:103 135.0818:24 135.11719:60 137.09013:12 137.134:12 141.07385:12 141.12984:12 142.07799:12 143.08273:60 143.09004:60 144.09659:12 145.10052:155 147.11523:91 149.08977:12 149.13098:60 151.11169:12 151.14676:24 155.08327:24 157.0993:48 159.11578:48 161.09109:12 161.13284:60 163.11243:12 163.14801:48 165.1613:12 167.08167:24 167.10406:12 169.10744:12 171.11362:127 173.0974:12 173.12965:103 175.11325:12 175.14697:90 175.158:24 177.13107:12 177.16446:48 179.13811:12 181.09773:12 181.10587:36 181.15739:12 183.11716:48 184.12299:24 185.09628:12 185.13248:48 187.11227:24 187.14735:60 189.12639:24 189.1637:130 191.1442:12 191.18137:24 193.15187:12 195.12007:24 197.12859:24 199.10817:24 199.14713:60 201.13011:24 201.16142:136 203.14561:12 203.17792:171 205.15994:12 205.19812:12 207.11719:24 209.13142:48 211.14507:48 211.16061:12 213.15775:48 215.1411:24 215.18095:60 217.20332:12 219.12195:12 219.18529:12 219.19717:12 221.15225:12 221.21692:12 221.23154:12 223.14491:24 224.15067:12 225.16422:36 227.14333:24 227.17349:60 229.15327:24 229.19569:12 229.20671:12 231.17159:12 231.20525:24 233.18567:12 235.14934:12 235.16701:12 237.16238:24 239.17574:24 239.23747:48 241.15903:24 241.19823:36 243.18277:12 243.20956:24 245.19067:12 245.21777:24 245.23232:24 247.16824:12 247.20181:12 247.24101:12 249.15828:24 251.17561:24 251.19325:12 253.16087:12 253.19212:12 255.16753:12 255.22292:12 257.18759:24 257.23709:12 257.25:12 259.20947:12 259.23883:24 263.17813:12 263.23502:24 265.18439:24 265.20267:24 265.2431:24 265.2551:24 267.20938:60 269.18094:12 269.22546:123 271.24219:48 277.2196:12 279.22107:12 281.19:12 281.22058:12 283.23846:36 285.21759:24 287.23087:99 289.23764:24 289.25211:68 291.20779:12 291.26166:24 293.2276:176 294.23059:12 295.23511:36 295.24713:24 297.25992:24 297.28351:12 299.20581:12 303.20941:12 305.2272:24 305.24756:12 307.19293:12 309.20245:12 309.22354:79 310.26154:12 311.23593:313 312.24429:24 313.27158:307 315.28015:24 315.74249:12 319.25931:12 321.2626:12 325.25507:12 327.26437:12 327.2796:12 337.25934:12 337.28726:24 339.28848:83 340.28403:12 341.23438:12 341.29785:24 341.31754:12 343.25754:24 345.16492:12 345.21445:12 345.28098:36 361.24689:12 361.26498:12 361.2731:24 361.2851:12 363.29413:48 364.28201:12 365.28003:12 367.26129:36 367.29608:24 369.27219:24 373.29147:12 375.30383:12 385.27609:24 387.27313:36 387.28973:60 389.29688:12 393.28989:12 393.31213:12 395.3233:12 415.29099:12 417.28586:12 449.34689:24 463.35587:12 465.39328:12 475.34311:12 485.35641:12 487.38431:24 491.41391:12 499.40683:12 501.37903:12 503.42276:12 513.38593:12 515.41418:12 519.42029:12 527.49518:12 529.40259:12 531.4541:12 551.49872:12 555.44238:12 563.45184:12 573.48376:12 575.49274:24 575.51025:12 581.43744:12 581.47766:12 583.5094:12 583.52802:12 591.48938:24 597.479:60 597.50732:12 599.50189:255 599.60254:12 599.63477:36 600.49866:12 600.51312:12 601.51764:1892 602.16943:12 602.51874:60 602.74615:12 603.14746:12 603.41968:12 603.5332:79 603.5564:48 615.51953:12 617.49896:24 619.51434:12 621.48578:24 621.50085:12 621.52631:12 623.50232:493 624.49786:48 624.51886:24 625.40448:12 625.51746:861 626.22565:12 626.52539:24 626.62238:12 627.53595:113 628.55518:12 629.5415:24 633.58691:24 639.42487:24 643.52679:24 645.48077:48 645.54962:12 647.49762:130 647.57318:24 649.51837:136 650.52301:12 651.53992:48 655.539:12 662.4187:12 663.41888:12 666.41418:12 673.51697:610 674.12976:12 674.50928:24 674.52887:24 675.52271:24 675.53491:12 683.59045:12 689.4989:12 691.52997:12 695.55481:12 701.54993:12 779.63226:12 791.59668:12 805.63977:12 817.64691:12 819.69586:12 831.6734:12 893.66296:12 911.72235:24 911.75262:48 919.63629:24 919.6687:12 920.67719:12 929.76025:240 930.76337:12 943.78729:24 943.8396:12 946.66882:12 946.78265:1291	310	14.268	946.784	14.12	946.786	[M+NH4]+	TG	TG 58:9|TG 16:0_20:3_22:6	2017	ok	C61H100O6	XQYGSIGDQBWBIY-UHFFFAOYSA-N	O=C(OCC(OC(=O)CCCCCCCCCC=CCC=CCC=CCC)COC(=O)CCCCCCCCCCCCCCC)CCC=CCC=CCC=CCC=CCC=CCC=CCC
69	61	71.07173:40 79.0522:6 80.97099:12 81.06835:12 85.83292:6 86.09462:494 87.09754:12 95.08354:12 98.98204:60 104.10521:48 107.0836:6 124.998:440 125.0724:6 126.69112:6 135.11523:6 163.00648:18 166.06065:80 177.16467:6 183.49837:48 183.52324:12 183.99388:6 184.07047:4544 184.26208:6 184.29369:6 184.4756:6 184.71574:6 184.78856:12 184.83301:6 184.84698:12 184.90358:6 184.92194:18 184.97417:6 185.0085:6 185.07365:30 185.18886:6 185.22035:6 185.24422:6 185.30818:6 185.4715:6 185.53262:6 185.69507:6 185.80309:6 186.0594:6 186.16963:6 186.40111:6 186.61279:6 186.89938:6 186.94254:6 187.7999:6 258.10025:12 258.11746:6 337.25986:18 337.27469:12 443.25174:12 502.32324:24 503.32812:6 520.33636:41	310	5.841	520.338	5.97	520.34	[M+H]+	LPC	LPC 18:2	738	ok	C26H50NO7P	SPJFYYJXNPEZDW-UHFFFAOYSA-N	O=C(OCC(O)COP(=O)([O-])OCC[N+](C)(C)C)CCCCCCCC=CCC=CCCCCC
69	611	71.04754:24 71.08555:24 74.0554:12 77.04187:12 79.05267:99 80.82129:12 81.06885:281 83.08505:68 85.06383:12 85.09605:24 91.05283:60 93.06937:134 94.06875:12 95.085:147 97.10011:48 99.07694:24 105.06896:36 107.08476:83 108.45078:12 109.09922:157 111.07819:24 111.11193:36 113.09246:12 115.05445:24 116.06004:12 117.06703:48 119.08538:145 120.10088:12 121.09836:202 122.10072:12 123.1147:178 125.09325:36 125.12998:24 127.1123:24 128.05887:24 129.06807:36 130.07397:12 131.08611:168 133.06268:12 133.09929:198 134.106:12 135.07909:36 135.1158:380 136.12029:24 137.09116:12 137.13008:60 137.26039:12 139.11154:24 141.07388:12 143.08118:60 143.09074:24 145.09818:141 147.1144:117 149.0943:24 149.13161:111 151.10812:12 151.14638:60 153.12656:48 155.08504:24 157.09915:60 159.11433:170 160.11612:12 161.12968:114 162.13126:12 163.11308:24 163.14587:166 164.15141:12 165.12427:12 165.15851:24 167.08405:12 169.09834:48 171.11086:97 172.1187:12 173.12996:172 174.13383:12 175.10744:24 175.14438:131 176.11497:12 176.14902:12 176.15686:12 177.12807:36 177.16191:60 179.13907:24 179.17287:24 181.10825:12 183.11641:24 185.12991:86 185.14236:24 186.12978:12 187.14537:134 189.1132:12 189.12466:24 189.15984:84 191.14304:12 191.17448:24 197.12944:63 198.12956:12 198.52467:12 199.10628:24 199.14432:98 200.1487:12 200.54283:12 201.16116:299 202.1711:12 203.13991:76 203.1757:148 204.18294:24 205.15569:24 205.19307:48 207.11356:12 207.16862:24 207.21204:12 209.13626:24 211.14725:60 213.16272:107 215.14606:12 215.17741:222 216.17503:12 217.15504:36 217.18858:48 219.20255:12 219.20888:24 221.13483:24 221.15508:24 221.18568:12 223.14252:12 224.14442:12 225.16298:36 227.14291:12 227.177:60 229.15762:48 229.19295:71 230.19751:12 231.16982:24 231.17972:48 231.20821:24 232.17363:12 233.15147:12 233.18741:12 233.21831:24 235.13483:12 237.15656:24 237.17674:12 239.17657:66 239.23598:24 241.14838:12 241.19455:12 242.189:24 243.17107:12 243.20914:24 245.18803:12 245.22162:126 246.23306:12 247.16505:12 247.20575:24 247.23721:48 249.17934:12 249.21904:24 251.12732:12 251.1729:12 253.19394:24 255.16142:12 255.20799:12 257.18884:24 257.22336:24 259.16898:12 259.20023:24 259.23334:12 261.185:12 261.22092:48 263.19522:12 263.23141:166 265.19714:12 265.24832:289 267.20715:24 268.20847:12 268.22198:12 269.18747:24 269.22055:48 270.2178:12 271.20724:36 271.23499:24 271.2457:24 273.19949:12 275.19016:12 277.18686:12 277.20789:12 279.18143:12 281.18433:12 281.22198:12 282.27567:12 283.24234:12 285.21158:24 285.22528:36 285.24121:12 285.2533:36 285.26965:12 287.1925:12 287.23248:135 287.26569:12 287.27756:12 288.23416:12 289.23633:65 291.26364:48 293.22229:24 293.23431:12 293.24753:12 294.21695:12 295.23807:277 296.24292:12 296.3364:12 297.25269:91 299.18909:24 299.24127:12 301.20883:12 309.21506:12 309.23849:12 311.23026:60 312.2323:24 312.26526:12 313.25043:707 314.22787:12 314.25299:24 314.2706:36 315.26926:119 317.24139:24 317.26263:12 317.28012:12 319.26181:36 319.29736:24 321.27252:24 323.23135:12 325.25797:12 327.21396:12 327.24783:24 327.29135:12 329.24222:24 329.3031:12 331.25974:12 333.26312:12 335.24924:48 337.26923:414 338.27734:24 339.2851:313 340.28796:48 341.23993:24 341.254:12 341.30911:12 342.30579:12 342.31357:12 343.2652:24 343.30753:24 345.22787:12 345.27609:24 347.27377:12 347.29132:12 349.24948:12 349.27701:12 351.25125:12 351.27219:24 353.24164:12 353.28369:24 355.2977:36 359.32224:12 361.30734:12 363.28986:12 365.27753:12 365.30167:36 367.24878:12 367.26541:24 367.2851:12 367.32224:12 369.27313:137 369.3522:12 371.29077:60 379.27155:12 381.30679:12 385.27344:48 385.32343:12 387.27036:36 387.28613:48 388.29211:24 389.30106:24 391.29553:24 393.30295:12 395.27643:12 399.33917:12 407.29755:12 409.31149:12 411.32626:24 415.3645:12 419.31488:12 419.34793:12 423.33304:12 425.37894:12 431.36481:12 435.32388:12 435.3429:12 437.36038:12 437.39117:12 439.31195:12 439.35312:12 447.35754:12 449.36398:12 455.39828:12 459.33743:24 463.34995:12 463.36572:24 465.3381:12 471.35806:12 473.36261:12 475.36993:12 475.40814:12 477.38867:24 479.3819:12 479.42731:12 483.41226:12 487.34995:12 489.34903:12 489.37933:36 489.39557:12 491.4129:12 493.41476:12 495.36356:24 495.40787:12 499.37952:12 501.37051:12 505.39276:12 505.43533:12 511.42767:12 513.38684:48 513.40118:24 515.41583:12 517.41443:12 525.37836:24 525.41211:12 525.44751:12 527.40338:12 527.47302:36 529.41382:24 529.42938:12 531.40894:24 531.44055:12 533.42798:12 535.42883:12 537.36353:12 539.409:36 539.43091:12 539.45483:12 541.41406:24 541.43085:12 543.41528:24 545.4566:12 547.46515:12 549.45428:12 549.47382:24 551.42828:12 551.47839:12 553.43805:24 557.43451:12 557.45538:24 557.47925:24 559.48273:24 565.41974:24 567.41333:12 567.42603:36 569.40656:12 569.42072:12 569.4472:12 573.45636:12 573.48157:24 574.47467:12 575.47253:64 576.46503:24 577.48438:48 577.51099:36 579.4632:12 579.51556:12 581.44495:24 583.46991:12 583.50208:12 585.47156:12 589.47943:12 593.48682:12 595.44611:12 595.46753:24 595.51447:24 597.46155:24 597.48602:48 597.61737:12 599.49744:791 599.61743:36 600.50012:36 600.841:12 601.5141:2574 602.51471:277 603.23315:12 603.4295:12 603.52405:195 603.75867:12 603.86896:12 604.52802:36 605.45227:12 605.55237:12 607.47144:12 609.47559:24 613.46228:12 613.51611:12 615.49243:24 615.51392:12 619.50519:12 621.45148:12 621.48334:12 623.44635:12 623.49725:103 624.49615:36 625.51013:152 626.51251:65 627.52545:439 628.52448:128 629.09827:12 629.5213:48 629.5379:64 629.56104:12 631.51398:24 633.53833:12 635.47742:12 643.51929:12 646.48163:12 647.46289:48 647.49988:24 648.51123:36 648.89856:12 649.51343:2403 650.51459:180 650.97095:12 651.00317:12 651.44885:12 651.52844:2996 652.18372:24 652.2511:12 652.32098:12 652.53192:199 652.95886:12 653.27972:12 653.40338:12 653.49066:36 653.54663:95 653.8302:12 654.47845:24 654.51007:12 654.52979:12 655.55664:36 656.24103:12 656.69568:12 657.60907:12 663.53986:12 665.50085:24 665.52106:36 667.51678:48 669.50519:24 669.54047:24 670.53943:12 673.5177:24 674.48425:12 674.52368:36 675.51587:60 677.52985:12 677.55023:36 691.54999:12 707.56677:12 709.63361:12 711.57812:12 735.54181:12 735.62738:12 737.61285:12 739.57129:12 741.58423:12 749.66638:12 751.56879:12 751.61285:24 755.59485:12 761.61365:24 763.60944:12 763.63458:12 767.60779:24 769.60626:12 769.64709:12 781.61731:12 791.60931:12 791.64795:12 793.62775:24 795.61359:12 795.65515:24 795.67572:24 805.59686:12 807.62579:24 808.6347:12 809.65735:12 819.65979:12 819.70197:12 821.65814:12 821.67535:24 821.7334:12 833.64679:12 833.70349:12 835.67938:12 837.68372:12 839.71381:12 847.67078:24 848.67548:12 849.67108:12 849.71674:12 851.70636:12 851.71863:12 861.68817:24 862.71527:12 875.70551:12 910.84393:12 913.69775:24 913.75543:122 914.74213:36 928.83813:24 931.76624:1812 932.76581:89 932.82458:12 938.08679:12 945.76447:12 945.80255:48 945.83563:24 946.01971:12 946.34119:12 947.76361:12 948.67505:24 948.79327:3034	310	14.365	948.799	14.32	948.802	[M+NH4]+	TG	TG 58:8|TG 18:1_18:2_22:5	2021	ok	C61H102O6	ZMFFWUOLHWWCNZ-UHFFFAOYSA-N	O=C(OCC(OC(=O)CCCCCCCC=CCC=CCCCCC)COC(=O)CCCCCCCC=CCCCCCCCC)CCCCCC=CCC=CCC=CCC=CCC=CCC
69	612	113.05501:12 155.01007:12 159.0778:12 184.07181:108 205.12175:12 217.12492:36 231.14075:12 255.15959:12 255.17487:24 267.26547:12 273.18567:12 279.17822:12 281.18228:12 297.18365:24 315.19461:48 317.07169:12 333.19385:24 339.2825:12 341.29932:145 371.21646:24 389.22562:12 393.29166:12 395.31244:60 395.32928:12 407.23792:12 421.2601:12 463.37192:12 517.38763:24 535.3949:12 557.41028:24 565.30988:12 573.38318:12 573.41003:12 583.32654:12 637.46448:60 637.48804:12 653.40021:12 655.48651:184 656.46417:12 656.49219:24 671.38373:12 673.49744:366 674.50385:24 852.42859:12 854.52887:12 892.52222:12 897.47632:12 897.50677:24 900.60565:12 905.55536:12 905.58087:12 915.51416:12 918.53827:24 933.52942:36 950.46045:12 950.54193:12 950.58246:36	410	7.15	950.557	8.05	950.575	[M+NH4]+	PI	PI 42:9	2022	ok	C51H81O13P	QUBHJMLBZYJVKA-UHFFFAOYSA-N	O=C(OCC(OC(=O)CCCCCCCC=CCC=CCC=CCC=CCC=CCC=CCC=CCC=CCC=CCC)COP(=O)(O)OC1C(O)C(O)C(O)C(O)C1O)CCCCC
69	614	71.0865:24 77.03635:36 79.05298:36 80.0552:24 81.06695:160 83.08428:24 85.06264:36 85.09995:12 91.05074:48 92.07173:12 93.06845:67 95.08337:130 97.06332:24 97.09981:96 99.07974:24 105.0667:36 107.07684:12 107.08411:62 109.05904:12 109.09975:137 111.08041:12 111.11265:48 113.08873:24 117.06859:36 118.08139:24 119.08159:186 120.08363:48 120.09881:24 121.09872:129 123.07964:24 123.1153:143 125.09226:12 125.1265:48 127.14335:12 128.05956:24 129.06737:48 130.07378:12 131.08237:122 132.08714:24 133.09821:142 135.07611:24 135.11322:173 136.11646:12 137.09708:24 137.13148:60 139.10272:12 141.06367:12 141.12431:12 143.07973:60 145.0999:112 146.106:12 147.11528:104 148.1142:24 149.08751:12 149.1313:123 151.10081:12 151.13496:24 151.14536:24 153.12688:60 155.07796:12 155.13387:12 155.1461:12 157.09567:69 158.10686:12 159.11523:144 160.11783:12 161.12956:127 161.14366:12 162.13589:12 163.10594:12 163.14371:112 165.12651:12 165.16322:36 167.10805:12 167.1414:24 169.09584:24 169.15941:12 171.11505:60 173.12952:88 174.12543:12 175.10567:24 175.14642:117 176.14427:12 177.12239:48 177.15958:48 179.13754:36 179.1776:24 181.11906:12 183.11691:24 184.1218:12 185.12891:140 186.13593:12 187.10027:12 187.14607:110 189.12427:24 189.15965:159 190.16066:12 191.13686:48 191.17525:36 195.11168:12 197.12566:24 199.14279:60 200.1541:12 201.16081:185 203.13864:36 203.17368:188 204.17792:48 205.14932:12 205.16206:24 205.18956:60 207.13924:12 209.13162:12 211.14705:24 213.15733:96 213.17471:12 214.17195:24 215.17493:203 217.15604:48 217.19218:92 219.17285:24 219.19614:12 219.20514:24 221.1505:24 221.18585:36 221.21741:12 222.15102:12 223.1442:12 223.20497:12 225.16141:48 227.14229:12 227.17453:36 227.18811:48 229.15942:12 229.19177:48 230.15218:12 231.17599:36 231.20573:48 233.21831:12 237.15665:12 237.18533:12 238.16608:12 239.18433:24 239.23189:36 239.23889:24 241.15532:12 241.18364:24 242.19614:12 243.16853:36 243.20801:36 245.17912:12 245.22585:36 246.22137:24 247.17035:12 247.19902:24 247.23553:60 248.24397:12 249.18417:12 249.26016:24 251.16615:12 252.17586:12 253.1933:24 255.20815:24 256.25427:12 257.18164:24 259.16809:24 259.20099:12 259.22809:12 261.2222:24 261.24664:12 263.18994:12 263.23456:88 264.23553:12 265.2511:255 266.25266:24 267.20642:36 267.26666:12 269.18613:12 269.22464:48 269.241:24 270.22858:36 270.24011:12 271.23062:36 271.24301:12 273.21561:12 273.26132:12 281.17297:12 281.23413:12 283.20657:12 283.23071:12 285.18002:12 285.21927:24 285.25729:12 287.19904:24 287.23331:60 287.2619:24 287.27304:12 288.21075:12 288.2323:24 288.24594:24 289.24463:36 290.25647:12 291.25974:24 291.26956:24 293.22217:24 293.24072:12 294.23349:24 295.23886:147 296.25592:12 297.25519:192 298.25482:12 299.19312:12 299.27832:24 301.23355:12 301.2518:12 301.29733:24 307.24646:12 309.22531:12 311.2352:48 312.23148:24 312.27203:12 313.24805:738 314.26151:24 314.28171:12 315.2641:320 316.25562:12 317.24677:12 317.27924:48 317.30673:12 319.25824:48 321.2543:12 321.27515:24 323.26971:12 325.24203:24 327.22302:24 327.27267:12 329.23541:24 329.25763:12 329.27841:12 331.21924:12 331.24265:24 335.23438:12 335.2652:12 337.27148:213 338.27228:12 339.2847:417 340.25241:12 340.27719:12 340.29382:24 340.46075:12 341.24289:12 341.27621:48 341.30417:69 342.30264:60 343.26205:24 343.30502:24 345.27048:24 347.28955:24 349.28784:12 351.24896:12 351.28314:12 353.25912:12 353.28152:24 353.30658:12 357.28995:12 357.30719:12 359.25745:12 361.27206:24 362.26733:24 362.29089:12 363.26596:24 363.28149:24 365.25131:12 365.27814:12 365.29898:48 365.31412:24 367.26477:12 367.30548:24 367.32932:12 369.27145:137 369.34711:12 371.29016:60 372.29691:12 373.31357:12 383.3327:12 385.27448:36 387.28723:48 389.28757:12 389.30011:48 391.28058:12 393.29443:24 395.3367:12 397.28873:12 397.30789:12 399.31702:12 399.35013:24 405.31854:12 413.32602:12 415.30618:12 417.29535:12 421.32242:24 421.36575:12 425.35028:12 429.34921:12 433.35077:12 441.35507:12 451.39005:12 461.35104:12 463.37198:12 465.35345:12 465.39883:12 465.44727:12 473.3613:12 475.37012:12 475.38849:36 477.37415:24 485.40076:12 487.37299:12 491.38541:12 493.42117:12 499.36472:48 501.3663:12 501.39771:12 503.40625:24 513.37207:24 513.40588:12 515.38885:48 515.41315:24 517.39331:12 517.42712:12 525.37531:12 525.45404:12 527.40131:24 527.42542:36 527.47052:12 527.48987:12 529.40283:12 529.42126:36 531.43103:24 531.45593:12 533.47186:12 539.38147:24 539.40356:12 541.40753:24 541.44916:12 541.46289:12 543.42413:12 543.45026:24 545.45343:12 545.47803:12 547.44885:12 549.45935:12 549.48071:12 551.47192:12 551.50073:24 552.50116:12 553.40863:12 553.41968:24 553.46906:12 555.43011:24 557.45355:48 559.4541:12 559.48572:36 561.48999:24 567.43195:12 568.42535:12 569.43585:24 569.45929:24 571.49469:12 573.45612:12 573.48035:24 575.49384:222 576.49384:12 576.51038:36 577.49097:70 577.52594:24 578.47192:12 578.49121:12 579.48761:24 579.52338:36 581.44489:36 583.44153:12 583.4632:12 585.42334:12 585.47302:24 585.49292:12 589.50165:12 595.46332:24 595.49927:24 595.53351:12 597.45514:12 597.48511:24 597.52405:12 599.49207:60 599.60553:12 599.64038:24 600.7345:12 601.51172:1948 601.62854:48 601.66144:12 602.46838:12 602.51654:125 603.5282:1890 603.64154:12 603.68286:12 604.23621:12 604.53009:370 605.53448:147 606.51471:24 606.54181:12 606.95123:12 607.4715:12 611.49908:12 611.71936:12 613.50226:12 615.53363:24 617.48706:12 619.54016:12 621.51794:24 623.49719:90 625.51495:233 626.51233:36 626.53363:12 627.52527:274 627.57373:12 628.52765:299 629.53589:437 630.53375:24 630.55713:24 631.55499:36 633.49847:12 633.52313:24 637.5:12 638.22449:12 639.53107:12 643.52106:24 645.53143:24 647.4646:12 647.4856:24 647.51813:12 648.4519:12 648.49152:36 648.52594:12 649.50464:182 649.56592:12 650.47534:12 650.51135:24 651.52637:4183 651.70483:12 652.15436:12 652.32812:12 652.37793:12 652.46783:12 652.53064:324 652.8316:12 652.95184:24 653.54181:1317 653.61676:12 653.86426:12 653.99695:12 654.23914:12 654.41852:12 654.5387:110 654.58722:12 654.89948:12 655.01794:12 655.04132:12 655.06464:12 655.51093:12 655.56049:60 656.34698:12 656.53723:24 657.20978:12 657.56226:12 657.63782:12 659.52057:12 667.50494:36 667.52826:36 667.54956:12 668.52667:12 669.53137:60 669.58075:12 670.55939:12 671.52234:12 671.54285:36 671.57037:12 675.53235:12 676.53149:24 677.54401:288 678.54749:24 679.15033:12 679.53424:12 679.5578:36 681.49567:12 681.55609:12 695.54626:12 699.59039:24 702.6275:12 705.58295:24 709.52435:12 727.56262:12 729.63007:12 753.63715:12 755.63519:12 763.63251:12 765.60492:12 767.60919:24 777.6709:12 781.62592:24 783.64069:24 791.65167:12 795.64697:12 805.66541:12 807.61163:12 809.61011:12 809.66559:24 811.68024:24 817.68475:12 821.62054:12 821.68286:12 823.63336:12 823.67047:12 823.70471:12 835.64856:12 835.70447:12 837.67682:24 838.6662:12 847.7478:12 849.69904:24 849.72369:36 851.67535:24 851.74286:12 863.69635:36 863.7309:12 864.68646:12 897.74982:12 905.75128:12 915.76599:209 916.78363:24 916.82056:12 930.42218:12 930.81189:24 930.83221:24 931.83258:12 933.77704:1285 934.77917:134 934.87323:12 947.77887:48 947.81366:24 948.80853:12 950.65448:12 950.68689:12 950.8031:3726	310	14.599	950.817	14.5	950.817	[M+NH4]+	TG	TG 58:7|TG 18:1_18:2_22:4	2024	ok	C61H104O6	ABENPAILMZUZDF-UHFFFAOYSA-N	O=C(OCC(OC(=O)CCCCCCCC=CCC=CCCCCC)COC(=O)CCCCCCCCC=CCC=CCC=CCC=CCC)CCCCCCCC=CCCCCCCCC
69	617	71.04518:12 71.08312:48 77.0357:12 79.05315:24 81.06928:48 82.07012:12 83.08557:48 84.08798:12 85.09625:12 91.05366:36 93.06738:48 95.08395:79 96.09096:12 97.09975:24 98.10351:12 102.08343:12 102.09619:12 105.0674:12 107.08491:36 109.09974:48 111.11529:12 113.09362:12 117.06374:36 118.0814:24 119.08027:12 119.08796:24 120.09989:24 121.09827:60 123.11444:36 125.08923:12 125.12973:24 131.0847:36 132.08282:12 133.09821:48 134.10246:12 135.07729:12 135.11328:60 136.12189:12 137.12982:36 138.13004:12 139.10529:12 141.1169:12 143.08215:12 144.08517:12 145.09668:48 146.112:24 147.11369:36 149.09755:24 149.12805:48 151.10603:12 151.13792:12 151.14604:12 153.1216:12 155.08673:12 157.09213:24 157.10483:12 159.11221:48 161.12909:94 162.12813:12 163.10452:24 163.14514:36 165.15717:48 167.13799:12 169.09776:36 171.11458:24 171.17174:12 172.11086:12 173.12666:36 174.13397:36 175.10506:12 175.14227:24 177.12955:12 177.15884:24 178.16629:12 179.18164:12 181.15112:12 183.10956:12 185.12836:36 186.13725:24 187.14195:36 187.15057:12 189.1246:12 189.1627:60 191.14906:24 191.17863:12 193.19316:12 197.12607:24 199.14722:36 200.15004:12 201.15714:60 202.15947:12 203.13295:12 203.14629:24 203.17668:97 205.15627:12 205.19313:36 209.12694:24 209.14322:12 209.18425:12 210.1389:12 211.14871:12 213.15718:48 215.17691:24 216.17429:12 217.1468:12 217.18756:79 219.20638:24 223.14438:24 224.14154:12 225.15495:12 225.16585:24 226.16643:12 227.17764:60 228.17358:24 229.15607:12 229.18497:24 231.16982:12 231.20435:48 235.16086:12 237.16351:12 238.1568:24 239.21735:24 239.23425:48 240.17691:12 241.14203:12 241.17906:12 241.19649:12 243.20494:24 244.17064:12 245.21721:36 245.23096:12 247.16302:12 247.19904:24 247.23846:48 249.17397:12 251.17168:24 255.20528:24 257.21823:12 261.18286:12 261.23065:24 263.23444:48 263.27158:12 265.19495:12 265.2453:136 266.19531:12 266.25711:12 267.19412:12 267.21475:12 267.2652:12 268.26428:24 269.20654:12 269.23187:24 270.2225:12 271.19763:12 271.22113:12 271.23682:36 273.18604:24 273.2471:12 283.19678:12 283.23877:12 285.24045:24 287.21951:12 287.23978:36 287.27457:12 289.2478:48 289.28421:12 291.27939:24 293.21848:48 293.27875:48 294.22159:24 294.23563:24 294.27963:12 295.24191:24 296.25189:12 297.22086:12 297.2532:137 298.25562:12 299.27243:48 311.23105:62 312.22983:66 313.24289:36 313.27014:48 314.27466:24 315.22943:12 315.26038:402 316.26428:24 317.25003:12 317.27655:36 319.24503:12 319.26328:12 319.28836:12 321.26407:12 321.31058:12 323.24841:12 325.28009:24 329.23422:12 331.27615:12 331.29019:12 335.26083:12 337.23117:12 337.26056:48 337.27597:48 338.27271:12 339.28458:208 340.28894:24 341.26218:24 341.2818:70 341.29712:60 342.29483:12 342.31186:36 343.28732:24 343.30811:12 345.26837:36 345.28647:36 347.28192:24 347.2963:12 349.2348:12 353.25061:12 357.27341:12 361.25638:12 363.28537:24 365.29431:48 367.3179:24 367.33627:24 368.27023:12 368.30927:24 369.29929:12 371.28275:117 372.30167:12 372.33551:12 373.29837:12 375.31619:12 377.32584:12 383.33472:12 387.27087:12 387.28162:48 387.36612:12 389.28592:24 389.31168:24 391.32285:24 393.29474:12 393.31781:12 395.28296:12 399.31485:12 401.32959:24 407.31262:12 413.28668:12 415.3082:24 429.36865:12 451.36377:12 463.38361:24 479.37509:24 487.40131:12 489.39001:12 499.36603:12 501.39624:24 503.39908:12 505.41382:12 513.38586:12 515.39807:36 517.4137:36 517.44312:12 523.46429:12 527.40326:12 529.41858:12 541.43805:12 545.45215:12 549.48761:12 551.48669:36 552.48071:24 552.50812:24 553.50616:12 561.49084:12 569.43109:12 569.47461:12 571.45471:12 571.47986:12 571.505:12 573.45673:12 573.4967:12 575.49469:111 576.49243:24 577.50916:115 578.49481:12 578.51843:24 578.53754:24 579.50122:24 579.53778:12 581.4812:12 585.43036:12 587.51447:24 597.44708:12 597.46466:36 597.49011:36 599.49976:71 599.53223:12 601.50494:203 601.53021:131 601.6156:24 601.67017:12 602.50934:24 602.52484:24 603.52399:1373 603.89331:12 604.5285:125 604.63293:12 605.53821:163 605.64575:24 606.54242:443 607.54645:276 608.52661:12 608.55157:12 611.5235:12 613.50934:12 617.52411:12 620.57947:12 623.48303:24 623.50781:12 623.53406:12 624.49518:36 625.5097:260 626.50751:24 627.42822:12 627.52368:332 628.52643:12 629.54175:450 630.51709:12 630.54529:60 631.55316:66 632.56879:12 643.5354:12 644.57666:12 647.56104:12 649.4679:24 649.5058:48 650.50488:78 650.55768:12 651.51398:180 652.51349:36 653.46716:12 653.53802:2089 654.42218:12 654.495:36 654.54254:114 654.63928:12 655.49017:12 655.55194:507 656.54718:48 656.57684:12 657.56598:36 657.59332:24 669.52356:24 669.55353:12 671.53259:12 671.55756:36 677.41864:12 677.53546:12 677.55188:12 678.53204:36 678.56476:24 679.55273:380 680.55554:24 680.5791:36 680.59235:12 681.55237:24 681.58899:24 697.55176:12 707.54675:24 707.586:24 781.63837:12 783.6496:12 795.61896:12 795.65216:12 797.64124:12 797.66986:12 807.68896:12 809.61768:12 823.6991:24 825.71759:12 837.72552:12 845.53137:24 846.68567:12 851.69867:24 897.65997:12 917.70984:12 917.77899:122 917.8335:12 918.78107:12 932.82977:12 932.86835:12 934.46503:12 935.66394:12 935.79126:761 936.53302:12 936.79187:78 949.76935:12 949.81183:24 950.81799:12 952.67981:24 952.72156:12 952.81769:1468	410	14.307	952.798	13.76	952.796	[M+NH4]+	OxTG	TG 57:7;1O|TG 18:1_18:1_21:5;1O	2030	ok	C60H102O7	XSDSQJLLUROOMS-UHFFFAOYSA-N	O=C(OCC(OC(=O)CCCCCCCC=CCCCCCCCC)COC(=O)CCCC(O)C=CCC=CCC=CCC=CCC=CCC)CCCCCCCC=CCCCCCCCC
69	618	71.08724:12 71.39331:12 79.0505:24 79.05853:12 81.06913:79 83.08402:36 85.06018:12 85.09706:12 91.05178:48 93.07085:24 95.08442:135 96.08568:12 97.10096:36 99.07679:12 99.11435:12 102.09166:24 105.06512:60 105.07111:12 107.08592:48 109.09717:48 109.10428:24 111.08308:12 111.11696:36 113.09768:12 117.06911:92 118.08579:48 119.08629:65 120.09753:36 121.10067:70 122.11051:12 123.1184:48 125.09011:24 125.13312:12 127.11065:12 128.06134:12 129.07103:24 131.0824:36 132.09132:12 133.09839:36 135.08508:12 135.11659:74 136.1219:36 137.12219:12 137.1317:83 138.13875:12 139.10907:12 141.12239:12 143.08481:24 145.10136:48 146.11932:12 147.10838:12 147.11732:60 147.1263:12 148.63884:12 149.09439:24 149.13074:60 151.11415:36 151.14957:24 153.12981:12 157.09477:48 157.10455:12 158.10788:12 159.11426:36 159.12511:36 160.12025:12 161.13193:48 163.14844:36 164.2316:12 165.16336:36 169.09207:12 170.1142:12 171.11507:36 172.11813:24 173.12247:12 173.13531:24 174.13446:12 174.14557:12 175.11415:12 175.14284:36 176.11612:12 176.14912:12 177.11649:12 177.13071:12 177.1611:48 179.13547:12 181.09676:12 181.1604:12 185.12865:36 185.1442:12 186.13754:12 187.11732:12 187.15048:24 188.15164:12 189.12193:12 189.15242:24 189.16554:48 191.17751:36 193.1599:12 193.19109:12 196.12288:12 197.12704:12 199.15315:48 201.1626:48 202.16338:12 202.5475:12 203.14241:12 203.17844:111 205.15562:12 205.19823:24 206.19124:12 209.12885:24 210.13174:12 211.13403:12 211.14561:12 212.14867:24 213.12746:12 213.16502:48 214.16701:12 215.17886:76 216.18253:12 217.16187:12 217.19467:81 219.21236:12 221.19743:12 221.22455:12 222.13309:12 223.15558:12 224.15038:24 225.15707:12 226.16962:12 227.17529:48 228.17986:24 229.19241:24 230.16376:12 231.17316:12 231.2099:60 233.15605:12 233.22459:12 237.17981:12 239.23119:12 239.24202:24 240.24548:12 241.19006:12 242.1463:12 243.21162:12 245.19041:24 245.22653:36 247.17639:12 247.23949:60 248.24606:12 250.25809:12 251.1732:12 252.19368:24 255.16734:12 255.21104:12 257.22293:12 259.20203:12 259.21332:12 259.24268:12 261.19214:12 261.22342:24 261.27036:12 262.22696:12 263.19214:12 263.22095:24 263.24277:24 265.19174:12 265.25195:149 266.25073:36 267.26544:12 268.20996:12 268.26892:12 269.22687:36 270.22159:12 271.20828:12 271.23874:36 273.25662:12 275.20044:12 279.22397:12 283.21008:12 283.24887:24 284.23672:12 287.20898:12 287.23309:24 287.25415:12 287.27615:24 288.24286:12 289.25174:36 291.26562:12 293.22339:60 293.28824:24 294.23026:60 295.24182:24 297.25842:166 298.26392:12 299.27374:24 301.21042:12 301.27493:12 303.31146:12 307.24646:12 311.22739:48 311.24094:36 311.27243:12 312.24127:48 313.24994:48 313.27209:112 314.27878:24 315.26617:468 315.3009:12 316.26797:36 316.86462:12 317.27155:36 317.28745:24 319.26883:12 321.2822:12 323.28802:12 325.24191:12 325.29883:12 331.27292:12 337.27429:24 339.28839:305 340.29095:24 341.29077:36 342.30551:48 343.27325:24 343.29871:48 345.27631:36 345.29477:12 347.28522:12 353.28766:36 357.31128:12 361.27979:12 365.30563:36 367.27887:24 367.31943:12 368.26834:12 368.31891:12 369.34592:12 371.29205:78 373.30869:24 381.31549:12 385.37485:12 386.28137:12 387.28979:24 389.30573:48 391.28909:12 397.30151:12 397.32202:24 399.3204:24 399.33124:12 415.31738:24 429.28699:12 436.35233:12 451.36505:12 457.41724:12 463.37384:12 467.43506:12 475.38733:12 477.38141:12 481.41174:12 491.41125:24 499.39114:12 501.37744:12 515.40485:24 515.42279:12 517.41449:24 518.4201:12 527.38892:12 527.42273:12 529.41718:12 529.43652:24 531.43219:24 536.4801:12 541.43585:12 543.45215:12 543.50641:12 549.46539:24 549.4928:12 551.47083:12 551.50928:24 552.508:24 555.44519:24 557.44061:36 561.49677:24 561.51917:12 569.45752:24 571.47052:24 573.46753:12 573.50079:24 575.49988:285 576.49982:36 577.51538:116 578.50592:24 578.5387:24 579.50983:48 579.54425:12 581.43427:12 581.51422:12 586.48175:12 587.49963:24 597.4845:48 597.50244:24 597.53534:24 599.49768:24 599.53143:12 601.51562:221 601.62994:24 601.6604:12 602.51593:24 602.53815:12 603.53174:2089 603.58826:23 604.53363:186 604.61206:12 605.54877:189 605.67834:12 606.55176:462 607.47736:12 607.55383:542 608.56696:24 611.53796:12 613.48737:12 617.52441:12 619.54614:12 623.50635:36 624.48962:36 624.51447:48 625.27686:12 625.51532:149 626.50458:24 626.52209:24 626.53149:12 627.53198:194 628.5224:24 629.54517:246 630.54602:48 630.56342:24 631.55432:36 631.57397:24 637.51495:12 649.48608:24 649.52234:24 650.52289:126 650.55725:12 651.52936:173 651.56512:36 652.53656:86 652.71771:12 653.46057:12 653.54907:2843 654.50549:12 654.55255:202 654.60602:12 655.39221:12 655.56641:481 656.49341:12 656.55225:66 656.57159:24 656.60126:12 657.58398:48 657.60522:24 658.60852:12 658.75073:12 661.54938:12 669.54266:36 669.55823:12 669.57593:12 671.55365:36 672.58691:12 673.56586:12 673.58728:12 677.55017:36 678.52264:24 678.55139:48 679.5611:285 680.55334:36 680.58234:24 681.58539:24 683.57452:12 683.61853:12 695.5351:12 695.55939:24 697.56024:12 707.58075:12 783.66095:12 797.65735:24 809.71515:12 823.66827:36 823.70105:12 824.6665:12 837.68896:24 845.50427:12 851.69312:12 852.71069:12 852.74554:12 855.73938:12 865.71234:12 899.75519:12 899.78967:24 906.65649:12 917.76392:48 917.79474:86 918.80249:24 925.68243:12 932.84076:12 935.80029:802 936.55048:12 936.80707:88 936.87341:12 949.74805:12 949.8277:24 951.80463:24 952.14673:12 952.71039:24 952.828:2115	310	14.874	952.831	14.71	952.833	[M+NH4]+	TG	TG 58:6|TG 18:1_18:1_22:4	2031	ok	C61H106O6	MLZUUSCOTWOREA-UHFFFAOYSA-N	O=C(OCC(OC(=O)CCCCCCCC=CCCCCCCCC)COC(=O)CCCCCCCCC=CCC=CCC=CCC=CCC)CCCCCCCC=CCCCCCCCC
69	62	71.07135:36 78.82197:12 79.05415:24 80.97358:12 81.06815:60 86.09518:470 95.08234:12 98.98397:24 103.78284:24 103.78903:24 104.10546:2291 104.51223:12 104.7497:12 105.10821:12 106.06717:12 106.98831:12 109.10737:12 119.08303:12 121.10143:24 124.99705:357 133.10153:12 135.11182:12 161.13521:12 163.00784:24 166.06075:183 177.16742:12 181.0246:24 183.49895:48 184.07037:4227 184.98558:12 185.07454:24 185.59662:12 186.71149:12 195.87421:12 199.03296:12 203.179:24 258.10529:48 260.09799:12 291.14102:12 337.26825:60 443.2356:12 443.25494:36 502.32294:266 503.32504:24 520.33325:756	310	5.968	520.34	5.97	520.34	[M+H]+	LPC	LPC 18:2/0:0	739	ok	C26H50NO7P	SPJFYYJXNPEZDW-UHFFFAOYSA-N	O=C(OCC(O)COP(=O)([O-])OCC[N+](C)(C)C)CCCCCCCC=CCC=CCCCCC
69	620	81.06616:24 95.08327:36 105.07038:12 107.08074:12 121.09704:12 122.10018:12 123.11621:24 125.08813:12 131.08211:12 135.11365:24 135.1226:12 136.1273:12 145.09438:12 149.13092:12 161.09706:12 175.14703:12 177.16751:12 215.1794:12 246.22855:12 259.24899:12 261.21884:12 262.22079:12 263.22739:12 263.24396:12 265.2392:12 266.25006:24 269.23041:12 271.24472:12 272.24484:12 273.25903:12 274.26456:12 288.23987:12 289.25095:12 290.2558:12 291.2652:12 292.26529:24 311.2197:12 311.23581:24 313.25723:24 337.27167:24 339.2724:12 340.28397:12 341.30945:12 346.28177:12 347.27942:12 365.29782:24 365.32687:12 551.48865:12 576.4873:12 577.50885:48 579.52856:73 579.54877:12 580.5116:24 599.50012:36 600.49286:48 601.47064:12 601.50446:48 601.53711:12 602.50916:36 602.52704:36 603.49725:12 603.51959:48 604.4967:12 604.51697:24 604.5343:24 605.53156:24 607.5321:12 607.55286:12 623.49731:12 625.51196:36 626.50757:24 626.5365:24 627.50537:48 627.53394:60 628.53058:118 629.51282:60 629.53894:91 630.53589:68 630.55859:48 631.52844:36 631.54724:132 632.56354:12 633.55603:24 649.49548:12 651.52112:12 651.5481:24 652.52527:36 653.47351:24 653.53687:12 654.55017:60 655.55518:117 656.56207:132 657.56635:195 657.61041:24 658.57172:12 659.59021:24 709.60547:12 811.65277:12 825.70428:24 839.68188:12 867.73627:12 907.72565:12 907.77637:24 919.77307:24 919.81793:12 924.79785:36 936.74945:24 936.79395:60 936.84253:24 937.80548:119 954.68927:12 954.83521:533	410	14.563	954.811	13.83	954.812	[M+NH4]+	OxTG	TG 57:6;1O|TG 20:2_20:2_17:2;1O	2033	ok	C60H104O7	NWSQSZANLHUSSR-UHFFFAOYSA-N	O=C(OCC(OC(=O)CCCCCCCCCC=CCC=CCCCCC)COC(=O)CCCCCCC(O)C=CCC=CCCCC)CCCCCCCCCC=CCC=CCCCCC
69	621	71.08377:30 71.09141:6 77.03889:6 79.05196:24 81.06771:49 83.08359:24 85.0608:6 85.10148:12 91.05087:30 93.06971:32 95.08489:54 97.09848:30 99.08031:12 99.11466:6 99.12054:6 105.06967:24 107.08408:30 109.10036:114 111.11785:24 113.09603:6 113.13482:6 117.0686:24 118.08779:6 119.08304:46 120.09853:6 121.09923:39 121.10795:12 123.11608:54 125.13292:12 127.1215:6 127.14127:6 128.05635:6 129.0692:12 131.08481:67 133.10075:59 135.11525:40 137.09579:6 137.13092:63 141.06175:6 141.12759:12 141.15959:6 143.0789:6 143.08749:12 145.09763:30 146.09865:6 147.11395:45 149.08778:12 149.12708:38 149.13454:24 151.14539:24 153.12315:18 153.15826:6 155.09132:6 155.13538:12 157.09673:12 159.11215:30 161.0905:6 161.1301:70 162.12749:6 163.10574:12 163.14658:30 165.11775:18 165.16441:12 167.14005:6 169.09892:6 171.11375:18 172.11755:6 173.13123:30 174.62489:6 175.14484:30 177.11737:6 177.12982:6 177.1619:24 179.17346:6 183.11172:6 185.12947:30 187.14558:24 188.1496:6 189.13606:6 189.16228:79 191.13416:6 191.14288:6 191.17834:18 193.14958:6 193.19052:12 195.13344:6 197.12547:12 198.3613:6 199.14238:24 200.14539:6 201.16035:44 203.13943:18 203.17567:202 204.1844:6 205.14551:6 205.15422:12 205.19337:24 209.12268:6 211.14461:12 212.14391:6 213.16225:24 215.1752:39 217.15282:12 217.18954:113 219.20573:12 221.22279:6 223.16942:12 224.14922:6 225.16566:12 227.13611:6 227.17567:12 229.1954:30 231.17381:12 231.20567:66 231.22401:12 233.15633:6 233.1799:12 233.22488:6 239.23624:41 241.15813:6 241.18967:18 241.20483:6 243.17381:6 243.20662:6 245.14851:6 245.18378:12 245.22246:12 247.16339:6 247.2305:12 247.24187:18 249.24854:6 251.17502:6 255.19444:6 255.21165:18 256.26447:6 257.23212:6 259.16611:12 259.19434:6 259.23685:12 261.21725:6 263.23422:12 265.22946:12 265.25259:67 267.26248:24 269.21384:6 269.22882:6 271.233:18 271.24435:12 273.18256:6 273.22229:6 273.2612:18 275.25974:12 275.27457:12 277.20602:6 282.27899:6 284.2392:6 285.23929:12 285.26468:6 287.19412:6 287.22571:6 287.24445:6 287.26422:18 289.17847:6 289.25299:30 291.26044:24 293.21313:6 293.28021:62 295.23068:6 296.33521:12 297.2547:246 298.25928:12 299.26773:32 299.28476:12 301.20801:6 303.22952:12 305.23352:6 311.22003:12 311.25012:6 312.23383:12 313.2294:6 313.2692:47 314.28293:12 315.22119:6 315.26495:446 315.65842:6 316.25864:12 316.27148:12 316.2789:6 317.19803:6 317.25674:6 317.27469:18 317.28793:18 318.29324:6 319.25626:12 319.2894:6 321.27209:6 321.31482:12 323.27411:6 325.25449:6 325.29498:12 329.22943:12 329.2449:6 330.25998:6 331.24548:6 331.26291:18 331.27411:6 333.25577:6 333.27368:6 335.27417:6 337.2684:18 337.27805:6 339.28784:114 341.23764:6 341.29868:140 342.30011:6 343.24234:6 343.27838:12 343.29688:18 345.27567:12 345.29843:12 349.30508:6 349.32053:6 353.28079:12 355.3053:6 363.2981:6 365.28607:6 365.32227:6 367.31778:71 369.29465:6 369.32266:12 371.28845:93 373.29895:6 373.30661:12 373.32739:6 381.31793:6 387.28503:24 389.29883:18 391.31232:6 397.35706:6 399.32007:12 415.32025:6 421.34824:6 425.33701:6 445.3378:6 453.37982:6 464.37772:6 467.41312:6 489.38376:12 491.41235:6 492.39148:6 501.37341:6 503.39197:6 503.41245:6 505.4151:12 507.43967:6 513.39136:6 515.37823:6 515.40253:12 515.41949:12 516.41052:6 517.41077:12 517.43909:6 519.43695:12 527.4032:18 529.40552:12 529.43091:12 531.41962:12 531.44666:6 535.49506:12 541.43561:6 543.43274:24 545.44965:6 545.4693:6 551.4964:32 553.50079:6 555.4563:6 557.43842:6 557.49634:6 559.47382:6 561.46936:18 561.49628:6 563.50317:18 571.46857:18 573.45422:6 573.48169:12 575.49811:18 575.70203:6 577.51562:104 577.55133:6 578.50635:12 579.52057:30 580.54041:12 581.52759:24 583.47351:6 585.46344:6 587.50006:6 589.46014:6 589.49249:6 589.52313:6 589.55377:6 597.50482:12 599.49304:46 599.54309:12 600.52167:6 601.51471:37 603.52887:191 603.61432:12 603.63666:12 603.65887:12 604.52216:12 605.54504:1640 605.64148:6 605.95221:6 606.02301:6 606.14905:6 606.34247:6 606.54657:94 607.10541:12 607.4967:6 607.5199:6 607.5589:38 608.56531:90 609.56696:59 609.72015:6 611.48456:6 613.48071:6 613.52936:6 615.53235:6 623.48785:12 624.49915:12 624.51349:18 625.47003:6 625.50488:50 626.52155:6 627.53223:577 628.50397:6 628.53186:24 628.82843:6 629.54358:153 630.54443:12 631.55774:181 632.54083:12 632.56946:18 633.5675:30 634.59119:6 635.52972:6 637.56476:6 645.54388:6 651.48694:18 651.53937:12 652.52838:24 653.45636:6 653.54395:899 654.09125:6 654.31909:6 654.54956:69 655.25775:12 655.55969:1044 656.44147:6 656.56396:67 657.10114:6 657.57672:143 658.12274:6 658.56348:18 659.5979:30 661.23383:6 664.83868:6 669.54907:6 671.52423:12 671.55756:18 673.56598:6 675.58984:6 679.42401:24 679.47119:6 679.54803:6 680.56342:18 680.59424:6 681.57465:706 682.53668:6 682.58209:47 682.62579:6 683.5979:12 683.67175:6 685.52161:6 697.56659:6 699.58258:12 699.62537:6 709.58881:12 709.61761:18 710.57648:6 737.61554:6 737.646:6 773.64966:6 781.6709:6 783.65668:6 785.67242:6 799.66309:6 799.69684:6 825.67535:6 839.67877:6 839.74182:12 853.70575:6 867.74139:6 919.80579:68 920.79504:6 920.83234:12 934.87598:6 937.69598:6 937.81268:459 938.81494:61 938.85345:18 951.80249:6 951.8288:18 951.86646:6 954.83954:726 954.93091:6	310	15.14	954.846	14.98	954.848	[M+NH4]+	TG	TG 58:5|TG 18:0_18:1_22:4	2034	ok	C61H108O6	XXQLXVNLMLDWDQ-UHFFFAOYSA-N	O=C(OCC(OC(=O)CCCCCCCC=CCCCCCCCC)COC(=O)CCCCCCCCCCCCCCCCC)CCCCCCCCC=CCC=CCC=CCC=CCC
69	622	81.06616:24 95.08327:36 105.07038:12 107.08074:12 121.09704:12 122.10018:12 123.11621:24 125.08813:12 131.08211:12 135.11365:24 135.1226:12 136.1273:12 145.09438:12 149.13092:12 161.09706:12 175.14703:12 177.16751:12 215.1794:12 246.22855:12 259.24899:12 261.21884:12 262.22079:12 263.22739:12 263.24396:12 265.2392:12 266.25006:24 269.23041:12 271.24472:12 272.24484:12 273.25903:12 274.26456:12 288.23987:12 289.25095:12 290.2558:12 291.2652:12 292.26529:24 311.2197:12 311.23581:24 313.25723:24 337.27167:24 339.2724:12 340.28397:12 341.30945:12 346.28177:12 347.27942:12 365.29782:24 365.32687:12 551.48865:12 576.4873:12 577.50885:48 579.52856:73 579.54877:12 580.5116:24 599.50012:36 600.49286:48 601.47064:12 601.50446:48 601.53711:12 602.50916:36 602.52704:36 603.49725:12 603.51959:48 604.4967:12 604.51697:24 604.5343:24 605.53156:24 607.5321:12 607.55286:12 623.49731:12 625.51196:36 626.50757:24 626.5365:24 627.50537:48 627.53394:60 628.53058:118 629.51282:60 629.53894:91 630.53589:68 630.55859:48 631.52844:36 631.54724:132 632.56354:12 633.55603:24 649.49548:12 651.52112:12 651.5481:24 652.52527:36 653.47351:24 653.53687:12 654.55017:60 655.55518:117 656.56207:132 657.56635:195 657.61041:24 658.57172:12 659.59021:24 709.60547:12 811.65277:12 825.70428:24 839.68188:12 867.73627:12 907.72565:12 907.77637:24 919.77307:24 919.81793:12 924.79785:36 936.74945:24 936.79395:60 936.84253:24 937.80548:119 954.68927:12 954.83521:533	310	14.778	954.846	14.93	954.848	[M+NH4]+	TG	TG 58:5|TG 20:1_18:2_20:2	2035	ok	C61H108O6	AFXINGJKTKUGDX-UHFFFAOYSA-N	O=C(OCC(OC(=O)CCCCCCCC=CCC=CCCCCC)COC(=O)CCCCCCCCCC=CCCCCCCCC)CCCCCCCCCC=CCC=CCCCCC
69	625	81.06695:24 95.08363:12 107.08469:12 133.10127:12 135.1129:24 137.12866:12 189.16281:12 203.17897:12 265.24982:12 269.21683:36 287.23245:24 287.24957:24 290.24777:12 317.28131:12 319.30847:12 339.289:12 341.2955:12 349.30042:12 377.32452:12 551.50525:12 577.51013:12 579.49738:12 579.51935:12 599.50079:24 600.48376:36 600.50641:12 601.50464:48 602.49664:36 602.52234:65 603.51178:87 603.53094:36 604.53741:12 605.534:87 605.55603:60 606.54547:12 623.56042:12 625.49561:48 625.53217:12 625.55255:12 627.51093:48 627.52893:48 627.55029:12 628.52783:48 629.52905:85 630.54309:66 631.55017:94 632.5636:12 633.58185:12 653.53082:36 653.58099:12 654.54248:12 655.55389:24 656.56561:76 657.54474:117 657.56641:124 658.57538:94 658.61279:12 659.57654:155 660.58923:12 673.49591:12 675.51239:12 909.74884:12 921.7962:12 926.80908:24 938.80157:60 938.84888:24 939.81641:100 953.82361:12 955.79675:12 956.72302:12 956.84326:332	310	15.025	956.857	15.18	956.864	[M+NH4]+	TG	TG 58:4|TG 18:1_18:1_22:2	2039	ok	C61H110O6	MLHXDLRLDMFNPU-UHFFFAOYSA-N	O=C(OCC(OC(=O)CCCCCCCC=CCCCCCCCC)COC(=O)CCCCCCCCCCCC=CCC=CCCCCC)CCCCCCCC=CCCCCCCCC
69	626	71.08391:12 79.05489:12 81.06813:18 83.0855:24 93.06784:6 95.08451:83 97.10116:24 98.10481:6 99.07493:6 105.06559:6 107.08704:12 109.09936:24 111.11563:18 121.10172:24 123.11567:24 123.12332:6 125.12945:12 127.11272:18 131.08035:6 133.10127:6 135.11604:24 137.12877:18 141.12943:6 145.09937:6 147.11562:12 149.13284:24 151.14961:12 152.15375:6 153.12704:6 153.17027:6 155.1436:6 159.11629:12 161.13051:18 163.14584:24 165.16116:12 175.14619:18 175.15466:12 177.16426:18 179.17853:12 181.16359:12 187.13623:12 189.16493:6 191.17763:12 191.18549:6 199.14395:6 201.16869:6 203.1852:6 205.19193:12 207.16463:6 207.21309:6 217.18848:6 221.15707:6 233.23669:6 237.22656:6 239.11217:6 239.23923:18 243.2058:12 245.22427:24 247.23018:6 247.23996:24 255.22255:6 259.2298:12 261.21561:6 263.18787:6 263.2355:66 265.2103:6 265.2486:61 269.21973:6 269.23239:6 270.23572:6 275.26639:6 282.29395:6 283.2316:6 287.22946:12 288.23239:6 289.24582:12 291.22061:6 291.25772:6 293.28381:18 293.29739:12 301.24475:6 301.29141:12 303.3049:6 313.27658:30 315.26129:6 317.24826:6 317.28574:12 319.25986:30 319.29556:12 321.27487:6 321.31409:66 329.32193:12 335.27319:6 337.24561:6 337.27252:18 338.33328:12 339.2908:41 341.30093:12 342.31161:6 345.31091:12 347.30011:12 347.33405:12 349.30734:12 349.33923:6 349.35028:6 351.2532:6 357.3353:6 365.29852:6 367.31461:18 369.33258:6 373.30884:6 375.31989:6 375.32849:18 377.35544:6 379.29947:6 383.32986:6 393.33694:12 395.34122:24 401.33731:12 403.35318:30 403.36993:18 419.34482:6 421.35599:6 435.32739:6 461.37549:6 503.38492:6 521.45233:6 527.45935:6 527.47607:12 545.487:6 547.45911:6 547.49359:6 547.51166:6 555.51843:6 559.45819:6 563.51843:6 565.5249:6 566.54944:6 570.52808:6 573.48383:30 574.47357:6 575.50061:330 576.45056:6 576.47833:6 576.50116:24 577.5174:85 578.52203:6 583.51514:12 583.54669:6 585.56128:6 585.57825:6 589.51233:6 599.4931:18 599.61475:12 599.62982:24 599.65582:6 601.5155:1122 601.83392:6 602.40192:6 602.52472:92 602.54749:18 603.53595:292 603.65753:6 604.41083:6 604.51477:18 604.54822:6 605.54523:54 605.56519:18 606.53119:6 607.54553:6 609.5675:12 615.52588:6 617.55902:6 626.50073:6 627.5202:24 627.53943:24 627.58502:6 628.54211:12 629.54883:287 630.52454:6 630.55817:24 631.56079:132 632.55542:12 632.58221:12 633.57812:30 634.58643:30 635.57526:39 643.56427:6 645.57294:12 647.58728:6 653.53479:6 653.5545:6 654.54932:12 654.59851:6 655.51624:18 655.56714:92 656.49487:6 656.53259:6 656.57367:12 657.57971:1338 658.21765:6 658.58307:110 658.85663:6 659.05103:6 659.59503:1218 659.84839:12 660.41479:6 660.59753:86 661.08551:6 661.11719:6 661.22076:6 661.57068:6 661.60608:18 661.62842:6 661.96942:6 662.42969:6 663.18347:6 663.29108:6 665.56903:6 666.59723:6 671.58282:6 675.58392:6 681.4447:12 682.43219:6 682.58063:6 683.59412:282 684.56519:12 684.59656:30 684.61694:12 685.61499:48 687.54828:6 701.56317:6 701.591:6 713.63104:6 759.63788:6 785.65063:6 799.69073:6 827.69794:6 841.75592:12 855.75592:12 903.81732:6 921.80475:24 921.84119:44 921.87689:6 921.89691:6 922.82959:6 939.75153:6 939.83569:222 940.07739:6 940.81476:12 940.84064:24 941.59412:6 953.83295:6 954.51935:6 956.67139:6 956.69183:6 956.8667:676 957.14313:6	310	15.366	956.862	15.19	956.864	[M+NH4]+	TG	TG 58:4|TG 18:1_22:1_18:2	2040	ok	C61H110O6	COGBIGLYXFERSM-UHFFFAOYSA-N	O=C(OCC(OC(=O)CCCCCCCCCCCC=CCCCCCCCC)COC(=O)CCCCCCCC=CCCCCCCCC)CCCCCCCC=CCC=CCCCCC
69	629	71.08479:12 79.05443:4 81.06914:20 83.04996:4 83.08476:20 85.06914:4 85.09975:12 91.05587:4 93.07134:12 95.08495:31 97.10254:20 99.08102:8 99.11773:4 105.06869:4 107.08266:8 109.09993:12 111.1163:12 113.13037:4 119.08429:8 121.1013:12 123.11443:41 123.56526:4 125.09001:8 125.12986:12 127.14609:4 133.09937:4 135.11485:33 137.13377:20 139.1114:8 139.14587:8 141.12723:4 145.10521:4 147.11784:8 149.13188:20 151.14246:8 151.153:8 153.12027:4 155.14307:4 161.12967:8 163.14188:12 163.15517:4 165.16824:12 167.14391:4 175.13809:4 175.14691:8 177.16063:12 179.18033:4 189.15878:8 191.17525:4 193.19284:4 199.15869:4 203.16666:4 203.18864:4 205.19014:4 209.18094:4 213.15794:4 219.2103:4 221.22707:8 231.19939:8 233.22437:4 235.21124:4 237.22601:4 239.21936:4 239.23865:38 243.20592:4 245.2258:16 247.23822:12 256.26065:8 256.27524:4 257.24966:4 263.23672:49 265.24872:41 267.27234:8 270.21558:4 275.27139:8 275.28796:4 282.28683:4 287.23486:4 289.24133:4 291.26276:12 293.28281:12 301.24298:4 301.271:8 303.29651:4 303.31116:4 305.32635:4 311.2684:4 313.27081:25 315.3006:4 318.26044:4 319.26315:20 319.28229:8 319.30542:8 321.31152:20 321.32928:8 323.2915:4 329.293:4 329.30872:4 329.32019:12 331.33414:8 335.2616:8 337.27139:8 339.28827:12 341.30472:12 347.29105:8 347.32196:20 347.33804:4 349.34451:36 365.29266:4 367.32013:8 369.32263:4 369.34091:4 375.33026:4 377.33313:4 385.34143:4 395.34375:16 397.36417:4 403.35117:12 403.37384:8 405.35791:4 405.37485:8 421.35184:4 421.36874:8 423.35336:4 423.38281:26 433.43973:4 451.36017:4 451.37506:4 463.37341:4 465.39725:4 485.49121:4 501.46335:4 519.42145:4 547.47137:32 548.47339:4 549.46075:8 549.49164:16 550.49567:4 551.48761:8 551.50824:8 552.23486:4 559.22394:4 561.47839:4 563.50812:4 573.47168:4 573.51703:4 573.68542:12 573.7157:8 575.02808:4 575.50055:890 575.69403:8 576.50409:38 576.96057:4 577.1897:4 577.51849:334 577.91956:4 578.52222:16 579.53058:8 583.53595:4 585.55072:4 587.56757:8 589.51624:8 591.54022:4 599.4975:4 600.51288:4 601.51691:89 601.61237:4 601.62146:4 601.63763:8 602.53412:4 603.53394:625 603.64166:4 604.48291:4 604.53882:36 605.23846:4 605.5434:135 606.54584:16 607.53546:8 609.46649:4 611.57184:8 614.3349:4 615.5437:4 627.55823:8 628.53314:4 629.54718:117 629.59436:4 630.52399:8 630.55975:4 630.57446:8 631.5658:372 631.87231:4 632.53186:4 632.56567:16 633.20941:4 633.58093:181 634.56812:8 634.59894:12 635.57391:4 635.60809:8 636.59454:16 637.60114:12 637.86682:4 638.60217:4 645.57892:4 647.59155:8 653.54889:4 655.48145:4 655.52136:12 655.56042:4 656.54315:4 657.50659:8 657.57947:262 658.52209:4 658.53345:8 658.54608:4 658.57269:24 658.78363:8 658.98175:8 659.59515:1020 660.07935:4 660.21991:4 660.54431:4 660.60083:72 660.78052:4 661.13391:4 661.61169:948 662.34821:4 662.39154:4 662.61615:66 662.82336:4 662.99457:4 663.2854:4 663.52563:4 664.13464:4 664.22687:4 665.82397:4 667.0498:4 667.58972:4 671.61169:4 673.59076:4 673.64355:4 673.88751:4 677.57697:4 683.45288:12 683.60693:4 684.83246:4 685.50262:4 685.6106:1074 685.69543:4 685.99542:8 686.24286:4 686.58014:12 686.6156:57 686.92834:4 687.57007:4 687.62903:29 689.44916:4 689.50995:4 689.62781:8 691.7771:4 691.99854:4 696.07654:4 703.56891:4 703.63519:8 705.58521:8 713.64496:44 714.65387:4 717.09344:4 717.57812:4 745.64502:4 775.66003:4 843.73419:4 905.28137:4 923.85767:36 938.84778:8 938.87146:4 941.85211:146 942.84503:16 955.81787:4 955.86053:8 956.84601:4 958.49994:4 958.87988:416	310	15.754	958.88	15.58	958.88	[M+NH4]+	TG	TG 58:3|TG 16:0_24:1_18:2	2044	ok	C61H112O6	ZLXMVZJGHPYMAR-UHFFFAOYSA-N	O=C(OCC(OC(=O)CCCCCCCCCCCC=CCCCCCCCCCC)COC(=O)CCCCCCCCCCCCCCC)CCCCCCCC=CCC=CCCCCC
69	63	71.07349:24 83.08665:12 86.09508:206 95.08499:12 98.98128:12 103.78523:12 104.1046:669 124.99646:202 132.04057:24 149.13519:12 163.01442:24 166.05956:60 181.02248:12 181.03343:24 183.50021:24 184.06963:1548 185.14217:12 258.09619:12 258.11084:12 325.11606:12 339.28583:48 343.12256:12 361.1337:12 400.97748:12 445.26276:24 445.28839:12 459.19687:12 502.74402:12 504.33487:161 522.34894:332	310	6.408	522.353	6.27	522.355	[M+H]+	LPC	LPC 18:1/0:0	750	ok	C26H52NO7P	YAMUFBLWGFFICM-UHFFFAOYSA-N	O=C(OCC(O)COP(=O)([O-])OCC[N+](C)(C)C)CCCCCCCC=CCCCCCCCC
69	631	71.08376:12 81.06804:12 83.08507:18 85.10006:12 95.08529:18 97.10171:12 107.08912:6 109.0981:6 111.11565:12 113.13477:6 121.10252:6 123.11727:6 125.12814:12 135.11681:12 137.1386:12 141.12379:6 151.14822:12 153.12325:6 163.14908:6 165.16292:6 166.92986:6 167.14098:12 168.94586:6 169.15742:6 221.23041:6 236.98822:6 237.22041:6 239.2383:30 247.23956:12 251.01604:6 256.27505:6 265.25327:47 267.27182:6 293.27618:6 293.2894:6 312.29358:6 313.26965:12 313.28162:12 321.31198:12 331.33359:6 339.28497:12 341.30063:6 349.34512:54 350.35776:6 375.37613:6 377.34369:6 405.37677:12 421.20956:12 423.39029:24 491.30099:6 549.45966:6 549.46875:12 549.48572:24 551.50037:30 552.50079:6 575.48822:18 575.51727:12 575.70081:12 575.73755:6 577.04425:6 577.51752:1272 577.70996:6 578.52216:70 578.75568:6 579.50104:12 579.53357:44 580.54468:6 582.75824:6 601.63519:6 603.53418:124 605.54968:293 606.54224:18 606.56958:12 607.57251:12 609.28064:6 631.57306:38 633.57935:102 634.5788:12 635.32501:6 635.59125:6 659.5058:6 659.52704:24 659.59479:314 660.54553:6 660.57074:6 660.60272:24 661.61182:1507 662.21039:6 662.3548:6 662.60925:82 662.97412:6 663.60815:18 663.63477:12 664.12683:6 673.50415:76 673.57196:6 673.61926:6 674.49878:6 685.45349:18 685.48065:12 685.52502:6 687.62793:843 688.51691:6 688.62933:65 689.4964:6 689.63507:30 689.66187:12 689.78741:6 690.65717:6 715.63037:6 715.66162:12 715.69043:6 717.46661:6 741.56659:6 808.82373:6 907.75549:12 907.80408:6 925.79492:69 926.77759:12 926.81049:6 926.83344:6 926.87189:6 937.90369:6 943.79669:24 943.86566:78 943.90881:6 944.80475:12 944.86493:6 944.87939:12 960.89044:264	310	16.163	960.892	15.98	960.895	[M+NH4]+	TG	TG 58:2|TG 16:0_18:1_24:1	2046	ok	C61H114O6	AQSCWFJEOVTYLU-UHFFFAOYSA-N	O=C(OCC(OC(=O)CCCCCCCC=CCCCCCCCC)COC(=O)CCCCCCCCCCCCCCC)CCCCCCCCCCCC=CCCCCCCCCCC
69	633	71.08652:4 81.0669:4 83.08746:8 85.0997:4 95.08577:12 109.09618:4 109.10306:8 111.11379:4 121.09549:4 123.11563:8 135.11127:4 137.13045:8 140.14265:4 151.14809:4 221.21951:4 239.23621:8 247.24055:8 265.25339:8 267.25876:4 285.23944:4 313.26941:4 331.31531:4 377.38422:4 423.22424:4 523.4649:4 549.48718:8 551.5033:43 552.50061:8 575.69537:4 577.51398:266 577.69135:4 578.51276:16 578.53876:8 579.53052:58 580.53766:8 580.55396:4 605.54517:39 607.56622:12 617.62079:4 633.57013:16 633.60553:8 635.58899:20 636.59143:4 659.5094:4 661.52655:4 661.56201:4 661.61102:121 662.15625:4 662.5954:8 662.6178:4 663.62506:297 664.62335:12 666.87531:4 675.49194:4 675.5141:8 675.61224:4 687.45728:4 687.51245:4 689.64362:263 690.60498:4 690.63879:20 691.65295:4 717.66748:12 717.69452:8 927.77942:12 927.80585:8 927.84991:8 945.75427:4 945.78162:8 945.81592:4 945.83624:4 945.88074:8 962.90289:74	310	16.735	962.909	16.46	962.911	[M+NH4]+	TG	TG 58:1|TG 16:0_24:0_18:1	2051	ok	C61H116O6	IWHAIDBTHLHHMB-UHFFFAOYSA-N	O=C(OCC(OC(=O)CCCCCCCCCCCCCCCCCCCCCCC)COC(=O)CCCCCCCCCCCCCCC)CCCCCCCC=CCCCCCCCC
69	636	77.03774:18 79.05209:12 81.06732:18 85.06385:6 91.05045:24 93.06878:18 95.08296:41 97.05898:6 97.09682:6 99.08198:6 105.06688:36 105.07621:12 107.08429:18 109.06213:6 109.09842:12 111.11381:18 116.10221:6 117.06838:18 118.08356:12 119.0811:37 121.05806:6 121.06732:6 121.09837:24 123.11442:6 127.07316:6 129.06529:18 131.08302:50 133.1019:24 135.07764:12 135.1162:18 137.09592:6 137.12988:12 141.06538:12 143.08437:12 144.08533:6 145.09814:30 147.11507:18 149.09438:12 149.13011:18 151.10794:6 155.08627:12 157.0999:18 159.11366:24 161.09465:6 161.12897:39 163.14896:12 169.0974:18 171.11378:24 173.09248:6 173.13087:12 175.11462:6 175.14261:24 177.08784:6 177.11491:6 177.16122:12 179.0815:6 181.09718:18 183.11438:24 185.12663:18 185.13896:6 187.14677:24 189.12515:12 189.16142:18 191.1366:6 191.17065:6 195.11246:12 197.1198:18 197.12851:12 197.13589:12 199.14568:24 201.16171:32 201.17529:6 203.14136:6 203.17593:39 207.13449:6 209.11977:6 209.13498:12 211.14415:24 213.15739:12 215.13608:6 215.17564:18 217.15369:6 221.12698:6 223.14143:18 223.15036:12 225.15892:12 227.131:6 227.17984:12 229.15082:6 231.1581:6 231.17361:6 237.16518:6 239.17633:6 241.19254:18 243.20335:6 245.21465:6 245.22781:12 251.16862:6 259.20816:6 259.23978:6 261.22302:6 263.18008:6 263.22903:12 263.2438:6 265.18063:18 265.25162:6 267.21167:30 269.22519:24 271.16486:6 283.19403:6 283.21408:6 283.2377:6 285.2207:30 287.23132:12 291.1933:6 291.21722:6 292.14798:6 293.21017:6 293.22809:18 297.22778:6 303.23495:6 307.25308:6 309.20236:6 309.22095:12 311.22888:30 311.2464:30 313.25125:12 313.27704:6 319.24683:12 321.20596:6 327.21863:12 329.2363:6 331.25165:6 335.25281:24 336.26691:6 337.26758:75 338.27039:12 339.2887:24 341.29782:6 343.24811:6 349.2438:6 353.26755:6 359.23737:6 359.25299:18 361.27048:18 361.30154:6 363.24796:6 365.26392:6 367.25323:12 383.24402:6 385.26892:30 387.28186:6 391.2821:12 439.29523:6 507.42188:6 515.39697:6 577.51697:6 579.5351:6 589.50934:6 599.50513:6 601.47827:6 601.50409:6 601.53406:12 603.52307:33 603.55969:12 604.52161:12 605.52881:18 605.55548:30 606.53485:6 617.49622:12 617.52563:12 619.45135:12 619.47083:6 619.49493:6 619.52509:6 621.42096:6 621.48322:272 622.46387:12 622.48859:18 623.49603:6 625.52502:12 627.51825:12 628.54169:6 629.52679:12 629.53735:6 629.57428:6 631.57159:6 639.47723:12 639.50214:12 643.5025:6 645.47803:104 646.47009:6 646.49963:6 647.49713:252 648.4942:24 648.52209:6 649.50891:6 649.52966:12 651.52856:6 652.5459:6 653.54785:12 655.5498:12 665.48413:18 665.50793:30 666.50354:6 667.52277:41 667.5506:6 667.56689:6 668.52228:6 669.47742:42 669.54053:6 670.49316:6 671.49884:30 672.4906:12 672.50702:6 687.51013:6 691.51038:6 693.55072:12 695.45752:6 695.48126:12 695.513:12 697.51398:6 699.53461:12 799.60602:6 839.56348:6 877.72925:6 921.77478:6 931.70123:6 931.75861:12 931.77686:18 949.66211:6 949.70825:51 949.73615:36 949.76331:18 949.78369:52 950.72913:6 950.78442:6 966.66992:12 966.74908:151	310	13.819	966.753	13.73	966.755	[M+NH4]+	TG	TG 60:13|TG 18:2_20:5_22:6	2057	ok	C63H96O6	GKGVYCDLFAHWTQ-UHFFFAOYSA-N	O=C(OCC(OC(=O)CCCC=CCC=CCC=CCC=CCC=CCC)COC(=O)CCCCCCCC=CCC=CCCCCC)CCC=CCC=CCC=CCC=CCC=CCC=CCC
69	637	71.08273:12 79.05286:12 81.07112:12 83.08449:12 85.09984:12 91.05204:24 95.08263:12 105.07111:12 107.08344:24 109.09917:12 117.07022:24 118.07908:24 118.08853:48 119.08509:12 123.11992:12 128.06181:24 129.06779:24 131.08154:36 131.08701:12 133.105:24 135.07698:12 135.11774:12 137.13245:12 141.07494:12 141.11243:12 143.08253:36 147.11095:24 147.12234:12 155.09604:12 157.09444:24 159.11595:60 161.13281:24 163.14525:12 165.16228:12 169.10529:12 173.13635:36 175.14841:12 183.12256:12 185.12881:24 187.14685:36 189.16541:12 197.12195:12 197.13869:12 199.14388:60 201.16417:24 209.13834:36 211.1501:24 213.16408:24 215.13177:24 215.17796:12 217.14964:12 227.17615:24 229.15369:12 235.14664:12 237.16652:24 239.23315:24 251.17505:12 267.20404:12 268.2164:12 269.19366:12 277.20773:12 283.19894:12 283.2438:12 293.224:36 295.22885:12 307.20651:12 311.23401:60 313.27475:91 367.27209:12 385.26346:12 385.27582:24 549.46802:12 573.47705:12 623.49884:684 623.55096:12 624.50183:48 625.51324:24 633.58557:12 639.47009:12 641.51245:12 661.41455:12 695.50122:95 696.50488:12 797.7417:12 915.59766:12 916.64642:12 942.6593:24 951.72241:24 951.75922:36 968.64392:24 968.77545:180	310	14.031	968.769	13.84	968.77	[M+NH4]+	TG	TG 60:12|TG 16:0_22:6_22:6	2060	ok	C63H98O6	VLEDHTUUVAXNOJ-UHFFFAOYSA-N	O=C(OCC(OC(=O)CCC=CCC=CCC=CCC=CCC=CCC=CCC)COC(=O)CCCCCCCCCCCCCCC)CCC=CCC=CCC=CCC=CCC=CCC=CCC
69	639	71.08441:24 77.04075:12 79.0517:48 81.06847:36 83.04591:12 83.0849:24 85.06349:24 91.05222:103 93.06959:36 95.08271:60 97.10119:36 99.08185:12 105.06697:60 107.08435:60 109.09935:48 113.13454:12 115.05277:12 117.06654:48 118.08686:24 119.08298:48 121.06485:12 121.09851:85 123.08244:12 123.11002:12 123.12141:24 125.09721:24 128.06224:36 129.06796:103 131.08505:116 132.08437:12 133.09966:90 135.07967:12 135.11536:109 137.09364:24 137.13142:36 139.14526:24 141.07164:24 143.08498:36 145.10008:151 147.07021:24 147.08527:24 147.11565:80 149.09428:24 149.13046:24 151.09592:24 151.10909:12 151.14655:12 153.06691:12 155.08032:12 155.08733:36 157.06177:12 157.09984:79 159.07761:24 159.1136:95 161.09238:24 161.12804:60 161.1403:36 162.13171:12 163.10782:24 163.14651:36 165.12614:24 165.16042:12 167.0845:12 167.13892:12 169.10115:36 171.11516:102 172.11366:12 173.12967:122 175.10657:36 175.14822:137 177.12402:12 177.16463:24 181.10394:24 183.11803:48 185.10011:12 185.12894:87 185.14581:12 187.10606:24 187.14687:60 189.12605:24 189.16125:48 191.09229:12 191.14272:12 191.17398:24 193.0997:12 195.11972:36 196.51031:12 197.1331:60 198.12312:12 199.10963:12 199.1433:69 199.16803:12 200.1472:12 200.53339:12 201.12093:24 201.13417:12 201.162:82 203.1411:12 203.14809:12 203.17728:199 205.15038:12 205.84415:12 207.11504:12 209.13245:36 211.1468:60 213.16223:60 214.16823:12 215.13419:12 215.17915:60 217.15738:36 219.13908:12 219.16815:12 223.14258:36 225.16385:36 226.16559:12 227.14128:12 227.17764:89 229.15521:24 229.18661:12 229.1969:24 231.13541:12 231.16739:12 237.16203:24 239.14023:12 239.15216:12 239.18079:24 239.23657:36 241.16237:12 241.19547:36 243.21452:24 245.21652:12 247.24271:24 249.15765:12 251.16589:24 251.17853:36 253.18416:24 254.19928:12 255.20782:12 257.2298:12 259.19992:12 259.22025:12 259.23944:12 263.23502:12 264.43286:12 265.19122:24 265.25113:48 267.17841:12 267.20767:48 269.18503:12 269.22354:180 271.17365:24 271.23761:24 273.2579:12 279.21939:12 283.15942:12 283.20309:12 283.24228:24 285.21085:12 285.22693:24 287.23486:60 289.18445:12 291.19412:12 291.22284:12 292.30109:12 293.2262:242 294.22629:24 294.31793:12 295.23776:36 297.22253:12 301.18005:12 309.22058:36 309.23846:12 311.23474:265 312.26694:12 313.26669:118 315.25919:24 327.23596:12 329.245:12 331.23233:12 333.26868:12 335.28583:12 337.26166:24 337.27316:48 338.21912:12 339.28641:515 340.28769:24 341.26627:12 345.2739:12 349.28659:12 355.2182:12 359.23624:12 361.27066:36 363.27881:12 365.26004:12 367.24124:12 367.26874:69 369.27536:36 373.33978:12 383.2641:12 385.27051:137 385.4491:12 387.27106:36 387.29047:36 391.28345:12 393.27969:12 393.29846:36 419.31094:12 429.31003:12 433.32019:12 435.35336:24 461.3692:12 487.35938:36 487.38547:12 499.34534:12 501.38336:24 513.39032:24 523.47528:12 539.37689:12 551.4671:12 553.47675:12 555.44043:12 559.48444:12 565.4278:12 575.51764:12 589.40808:12 597.48627:12 601.42932:12 607.56494:12 621.47186:24 621.49823:24 621.54852:12 622.48541:12 623.43677:12 623.49847:579 624.50183:24 625.51581:2152 625.83228:12 626.06921:12 626.51715:151 627.41595:12 627.53247:60 629.18988:12 629.45734:12 629.53223:12 629.54694:24 630.54706:12 638.40363:12 641.51935:12 643.50519:12 647.48907:72 648.51099:12 649.51532:1097 650.47803:12 650.52045:88 651.52905:48 651.57788:12 652.54681:12 653.54156:12 659.59998:12 667.52612:12 667.54065:12 669.46472:12 669.54199:12 671.50287:323 672.49011:24 672.52612:24 673.5166:24 675.52155:12 697.52008:346 698.51459:48 698.53827:24 699.52441:12 713.48785:12 759.6026:12 789.61652:12 791.58667:12 817.62274:12 820.74841:12 831.65112:12 845.53271:24 845.65601:12 871.65436:12 883.67163:12 935.69708:12 935.73633:24 943.60699:12 943.63928:12 953.75348:318 954.74243:48 954.77936:36 954.81348:12 967.72839:24 970.66449:12 970.78302:1247	310	14.194	970.784	13.98	970.786	[M+NH4]+	TG	TG 60:11|TG 18:1_20:4_22:6	2064	ok	C63H100O6	YDCWNPRKDZMBHL-UHFFFAOYSA-N	O=C(OCC(OC(=O)CCCCCCC=CCC=CCC=CCC=CCC)COC(=O)CCCCCCCC=CCCCCCCCC)CCC=CCC=CCC=CCC=CCC=CCC=CCC
69	64	71.07197:517 71.08566:186 80.9735:36 81.06988:36 83.08427:36 84.83744:12 85.09838:60 85.83269:36 86.09505:3547 86.28941:12 86.75065:12 86.76176:12 86.77417:12 87.10182:12 87.35336:12 87.53832:12 95.08266:107 97.10037:24 98.98285:161 99.10832:12 102.0889:12 103.78917:60 103.80904:12 104.10571:10508 104.25893:12 104.4954:12 104.60757:24 104.63239:12 104.64746:12 104.66468:24 104.71276:12 104.74721:12 104.78957:12 104.81333:24 104.82116:12 104.84989:12 104.86425:12 104.93944:24 105.02951:24 105.05683:12 105.07265:12 105.10704:24 105.34459:12 105.40107:12 105.41731:12 105.44396:12 105.55666:12 105.69474:12 105.71493:12 105.77758:24 105.79788:12 106.01515:12 106.11049:12 106.41416:12 106.45902:12 106.58064:12 106.75087:12 106.98981:12 108.37958:12 109.0998:124 111.08109:12 111.11855:24 113.13595:12 123.10962:24 124.61391:24 124.99777:1968 127.1424:24 132.04395:12 135.11298:12 136.99411:24 137.13011:24 162.52116:12 163.01207:109 166.06166:851 167.06982:12 181.02257:60 183.49869:199 183.53488:12 183.90375:12 183.93269:12 184.07129:27411 184.20062:12 184.29012:12 184.3882:12 184.45512:12 184.53395:12 184.56158:12 184.58159:12 184.61494:12 184.62297:12 184.67023:12 184.7365:12 184.80524:36 184.86566:12 184.87711:12 184.8914:12 184.91907:24 184.95039:12 184.98851:12 185.00206:12 185.01065:24 185.02972:12 185.04839:12 185.07521:85 185.12759:12 185.16046:12 185.20615:12 185.246:24 185.28838:12 185.34586:12 185.36513:24 185.38017:24 185.40295:12 185.41919:24 185.44881:12 185.47076:24 185.51662:12 185.55962:12 185.60262:12 185.6351:24 185.65135:12 185.70145:12 185.91904:12 185.93719:12 186.00894:12 186.18883:12 186.25198:12 186.27496:12 186.29649:12 186.34485:12 186.37209:12 186.41516:12 186.44914:24 186.49643:24 186.55843:12 186.59962:24 186.64178:12 186.83635:12 186.86607:24 186.92839:12 186.94182:12 186.97346:12 187.0834:24 187.10776:12 187.18739:12 187.32465:12 187.40913:12 187.43602:12 187.60506:12 187.70114:12 187.82416:12 187.89433:12 188.06841:12 188.17036:12 188.48416:12 188.87434:12 189.79408:12 199.02972:24 201.18124:12 240.09752:48 257.30484:12 258.10724:312 259.11713:12 267.2691:24 285.26187:24 285.2793:24 311.26706:12 311.29193:60 311.31091:12 340.22833:24 341.30203:760 342.30441:12 383.30655:24 447.28198:267 459.2121:12 504.75024:24 504.76846:24 506.35446:2156 506.41129:12 506.49969:12 507.35397:76 507.39825:12 507.93082:12 508.02408:12 521.36145:12 522.71875:48 524.36334:4115 524.66095:12 524.85052:12	310	6.924	524.37	6.73	524.371	[M+H]+	LPC	LPC 18:0/0:0	752	ok	C26H54NO7P	IHNKQIMGVNPMTC-UHFFFAOYSA-N	O=C(OCC(O)COP(=O)([O-])OCC[N+](C)(C)C)CCCCCCCCCCCCCCCCC
69	640	71.08837:24 77.03777:24 79.05313:48 81.0699:60 83.08359:24 85.10192:24 91.05435:74 92.06955:24 93.0706:36 95.08482:133 97.10099:24 105.0699:36 107.08108:36 109.09805:60 111.0852:12 111.10886:12 111.11807:36 115.04977:12 117.06839:48 118.08671:294 119.0839:113 121.0998:75 123.11563:24 125.09502:12 128.05727:12 129.06328:36 131.08421:98 133.09904:89 135.07327:36 135.11217:77 137.13239:60 141.06882:24 143.08218:24 143.09175:24 145.10046:64 147.11464:36 149.093:24 149.131:36 151.14096:12 151.1496:12 152.15065:12 153.12032:12 153.13043:24 155.08182:36 157.09785:48 159.11696:109 161.13129:101 163.11224:24 163.14677:36 165.15987:24 167.08774:12 169.10191:36 171.11279:48 172.1105:12 173.13121:48 175.10535:12 175.14688:136 177.16061:36 179.14282:12 181.10492:24 183.05515:12 183.11421:36 185.13072:36 187.14766:60 189.12486:36 189.16061:36 191.13924:12 191.14909:12 191.17722:12 191.18692:12 193.09962:24 195.11964:36 197.12714:36 197.13499:24 199.10628:12 199.15009:60 200.54391:12 201.15865:72 202.54333:12 203.14207:48 203.17947:354 205.11282:12 205.15701:12 205.19305:24 205.64555:12 209.13049:36 211.144:36 212.15562:12 213.16225:60 214.17606:12 215.14101:12 215.17674:60 217.14662:12 217.19357:24 219.17712:12 221.13124:24 223.14421:12 225.12637:12 225.16847:12 227.13139:12 227.1803:48 229.15662:24 229.19025:24 229.20583:12 231.17923:12 237.16017:24 239.17619:12 239.23709:24 241.14957:12 241.15964:12 241.19453:12 243.21471:12 243.22127:12 245.18102:12 245.22653:12 247.23862:24 247.2547:12 249.15619:12 251.18317:24 253.19237:12 257.18793:24 257.22772:12 259.16681:12 259.20972:12 259.23862:24 263.1828:12 263.23969:12 265.19434:36 265.25204:60 267.20889:36 267.21844:24 269.22476:77 271.24152:36 273.24945:12 273.26453:12 275.18793:12 281.22797:12 283.25351:12 285.20462:12 285.22195:36 285.26385:24 287.23581:109 289.2515:36 291.19141:12 291.21503:24 291.22971:12 291.2652:24 293.22366:120 294.22495:12 295.2377:60 297.24957:24 297.26456:12 299.23776:12 299.27173:12 307.2081:12 309.21918:24 311.23538:144 312.22449:12 313.25104:104 313.27612:60 314.25677:24 314.27631:36 315.27271:24 323.22849:12 325.24924:12 337.25455:12 337.27029:36 337.28775:12 339.28839:251 340.28781:12 341.25562:12 342.30984:12 343.2565:12 345.27161:24 345.2919:12 351.25537:24 351.2764:12 359.25861:12 361.27094:24 361.29016:12 363.29279:36 365.30536:36 367.26059:24 367.27335:12 367.31592:12 369.26761:24 369.28683:24 371.27557:24 371.29538:12 373.31787:12 383.27744:24 385.26852:36 387.28336:70 387.29779:60 387.31424:12 389.29724:24 391.29431:12 393.31424:12 407.32605:12 417.29956:12 419.36823:12 435.31381:12 439.40479:12 449.32999:12 451.30954:12 463.41422:12 485.3486:12 487.33273:12 489.39114:12 497.40054:12 503.3996:12 511.3819:12 515.38544:12 515.42969:12 527.3949:12 529.40955:12 533.41522:12 551.41272:12 553.48828:12 555.43384:12 555.44537:12 559.44464:12 563.38995:12 563.45654:12 565.40112:12 573.49866:12 575.4184:12 575.48468:24 575.50592:24 576.50073:36 577.41919:24 577.52179:12 579.49219:24 581.46875:24 581.49805:12 585.46765:12 589.46606:12 591.44989:12 595.47205:24 595.50458:12 597.46594:12 599.48077:48 599.51202:24 600.51367:24 601.48102:12 602.50739:12 617.52911:12 621.47101:12 621.50769:12 623.29425:12 623.45886:12 623.49957:60 623.53802:12 624.49854:70 624.52942:12 625.51605:642 626.48578:12 626.52625:48 627.53357:1508 627.64276:12 628.23859:12 628.51074:24 628.53894:78 629.42053:12 629.54846:48 630.72333:12 641.53369:12 643.53027:12 645.4812:24 645.53607:12 647.50092:88 649.51709:445 650.51135:24 650.53259:12 651.5343:772 652.53595:48 653.54175:159 655.53357:12 659.59955:24 661.60907:24 663.40826:12 663.43359:12 669.48932:12 669.52478:48 669.5448:12 671.53717:12 673.51935:490 673.57159:12 673.59625:12 674.4928:12 674.52356:24 674.54865:24 675.52808:112 676.52362:24 676.54749:12 677.5484:24 691.53186:12 698.53333:12 699.53448:156 699.57532:24 701.52399:12 709.59094:12 727.54987:12 791.59668:24 815.61487:12 831.64148:12 831.67993:12 843.63525:12 845.65723:24 845.69244:24 857.68396:12 871.69843:12 878.73468:12 885.70947:12 917.64093:12 919.74811:12 937.70483:12 937.75604:36 937.77808:48 945.68115:24 945.72675:12 955.7785:342 956.77686:60 956.80078:24 969.70068:12 969.72363:24 969.78339:12 972.64905:12 972.79871:1307	310	14.314	972.797	14.2	972.802	[M+NH4]+	TG	TG 60:10|TG 18:1_20:3_22:6	2066	ok	C63H102O6	DVAPBZSENUJOGR-UHFFFAOYSA-N	O=C(OCC(OC(=O)CCCCCCCCCC=CCC=CCC=CCC)COC(=O)CCCCCCCC=CCCCCCCCC)CCC=CCC=CCC=CCC=CCC=CCC=CCC
69	642	79.05288:12 81.07015:36 83.08388:24 85.06013:12 85.10218:24 91.05142:48 93.06918:24 95.08446:24 102.09496:12 105.06964:24 107.08285:36 107.09434:12 109.10082:36 117.06992:48 118.08536:36 119.08501:36 121.10064:60 123.08318:12 123.11598:48 125.09583:12 128.06126:12 129.06915:24 131.08109:60 131.09081:36 132.09286:12 133.09949:60 135.08257:12 135.11554:68 137.09607:24 137.13191:12 141.07315:12 143.07578:12 143.08714:36 144.08308:12 145.09927:48 147.11584:36 149.09744:12 149.13055:36 151.14496:36 153.12383:24 157.10272:60 159.11366:48 161.09921:12 161.13216:36 163.14984:36 165.16183:12 169.09927:24 170.12782:12 171.11481:48 173.13036:48 175.11093:12 175.14354:24 177.16008:12 183.11024:12 185.12743:36 187.14284:24 187.15176:12 189.1241:24 189.16437:24 191.14334:12 191.18375:24 197.12537:24 199.14543:12 201.12944:12 201.16315:91 203.14377:12 203.17725:78 205.1898:12 211.14433:24 213.15953:24 215.13901:12 215.17949:48 217.19383:36 219.21561:12 221.12262:24 223.14873:12 225.17065:12 227.17424:36 227.18433:36 229.15068:12 229.19614:12 231.1703:12 231.21367:24 233.17735:12 235.14362:12 237.17183:24 239.16969:12 239.23781:36 241.19431:12 243.1776:12 243.21057:24 245.19757:12 251.17261:12 253.19803:12 255.21317:12 256.27203:12 257.18005:12 263.17722:12 263.23071:12 265.19684:12 265.23569:12 265.2532:24 267.17245:12 267.21127:24 269.22815:48 271.23495:36 273.18347:12 283.23947:12 285.22427:12 285.26108:12 287.23065:36 288.23917:12 289.25189:12 291.26093:12 293.22397:24 295.2381:60 297.25516:48 298.25226:12 303.18918:12 305.22357:12 309.22089:12 311.23615:48 313.26038:151 315.26987:125 317.28079:24 337.23679:12 337.25928:36 337.27472:24 339.28677:160 341.28241:12 341.29333:12 341.30783:24 342.3035:12 355.26437:12 361.28363:12 363.27411:24 365.29285:48 367.24863:12 367.31989:24 369.27936:24 371.26715:12 371.29044:36 375.30466:12 385.26593:12 387.28583:36 389.29993:36 389.31372:90 391.28754:12 391.31808:12 391.33472:12 415.32196:12 423.38824:12 433.33774:12 451.35446:12 481.38229:12 489.38824:12 491.38565:12 501.40707:12 515.40601:12 519.43134:12 524.45001:12 533.44299:12 541.4707:12 549.48273:12 551.47723:24 555.41754:12 565.46478:12 575.4776:12 578.51355:12 593.4527:12 597.48083:24 599.5047:12 601.47784:12 601.51196:48 617.50671:12 621.46252:12 623.49072:48 623.52222:36 625.51459:599 626.51581:36 626.53497:24 627.53009:453 627.5921:12 628.53607:36 628.56433:24 628.57471:12 629.5448:466 630.55402:48 631.56061:12 632.5675:12 641.47888:12 645.50885:12 645.55164:24 647.49695:48 649.45667:12 649.51129:70 650.53314:12 651.52838:82 652.54755:48 653.54321:396 654.50348:12 654.54474:24 654.58423:12 655.5448:24 655.57263:24 657.5755:12 667.58649:12 671.55023:12 672.4939:12 673.39453:12 673.51282:36 673.54114:24 675.53424:200 676.52942:12 677.54218:60 678.55524:12 679.52942:12 679.56049:12 691.51923:12 701.54706:238 702.55334:24 702.57959:24 703.573:12 717.53717:12 729.54938:12 793.63519:12 807.64166:12 815.64532:12 821.63763:12 845.66888:24 849.70026:12 853.70404:12 854.729:12 875.7182:24 891.72974:12 893.67987:12 925.81018:12 939.77643:36 939.80316:24 940.79944:24 957.78851:260 958.78302:48 958.81226:24 971.73535:12 974.71771:12 974.81061:860	310	14.489	974.816	14.39	974.817	[M+NH4]+	TG	TG 60:9|TG 16:0_22:4_22:5	2070	ok	C63H104O6	ZLGISRYZSOROKG-UHFFFAOYSA-N	O=C(OCC(OC(=O)CCCCCCCCC=CCC=CCC=CCC=CCC)COC(=O)CCCCCCCCCCCCCCC)CCCCCC=CCC=CCC=CCC=CCC=CCC
69	647	71.08911:6 79.05384:12 81.06952:18 82.07439:6 83.08423:12 85.10033:6 91.05397:6 93.06949:6 95.08441:18 97.09957:12 99.0829:6 102.08435:6 102.09285:6 105.06947:12 109.10094:18 111.11699:6 113.09235:6 117.06999:12 118.08566:12 119.07616:6 119.08719:18 120.10106:12 121.09924:18 123.11638:24 125.09182:6 125.12791:6 131.08507:24 133.10078:18 135.1143:30 137.09274:6 137.1279:6 139.11711:6 141.1263:6 143.08328:12 145.09727:18 146.08174:6 146.10802:6 146.11989:6 147.11484:18 149.13065:18 149.13872:6 151.14873:12 153.13042:12 155.08801:6 155.14027:6 157.09718:6 159.11237:12 161.13148:18 163.14893:12 165.13129:6 165.16045:12 171.11531:6 173.12387:12 173.13362:24 175.14897:12 177.12877:12 177.16496:18 179.18251:12 183.11459:6 185.13141:12 187.14558:24 189.11871:6 189.16115:6 191.17781:12 193.14876:12 195.11288:6 197.13007:12 199.14742:12 201.15115:12 201.16261:12 203.17682:30 205.18594:18 213.16185:12 213.17047:12 215.17996:24 216.18492:6 217.16057:6 217.19194:30 219.17451:6 219.20827:12 221.22487:6 227.17476:6 227.18367:6 229.19354:6 231.20831:12 239.1761:6 239.23901:6 241.19031:6 243.21841:6 245.18912:12 245.22096:12 247.17329:6 247.23724:6 257.22083:6 261.22446:18 263.22803:18 263.24625:6 265.24808:18 265.26453:12 269.22119:12 271.23383:6 271.25113:12 273.21384:6 275.26941:12 277.21298:6 281.0495:12 285.2428:6 287.23398:6 289.20706:6 289.2475:37 289.2822:6 291.25919:6 293.22223:12 293.28152:12 294.21436:6 295.22821:6 295.24872:6 296.72568:6 297.25339:37 298.28146:6 299.27304:12 301.25665:6 301.28952:6 303.19662:6 303.30899:6 305.25552:6 311.22992:12 311.24576:18 312.23245:6 313.24081:12 313.2645:6 315.26648:70 317.28622:18 319.25366:12 319.27371:6 319.29251:6 321.31213:12 323.26141:6 323.28244:12 325.28226:6 337.26688:12 337.28827:6 339.28531:34 340.28076:6 341.00696:6 341.02423:12 341.28433:18 341.3006:12 343.28571:18 343.30347:12 345.27667:12 345.30237:6 347.28235:6 353.27344:6 356.07507:6 359.25992:6 361.25546:6 365.29355:12 367.2753:6 367.31531:24 368.32587:6 369.33746:6 371.29855:18 373.30762:6 375.32614:6 387.27243:6 387.28638:12 389.2962:12 389.31335:6 391.31821:12 393.32214:6 395.3468:12 396.35648:6 399.31281:12 413.34277:6 417.31506:6 423.38199:6 425.33398:6 429.09451:6 450.35156:6 453.39508:12 459.34604:6 463.38599:12 469.40607:6 479.40765:6 489.40137:6 503.09698:12 523.4632:6 529.41754:6 531.43469:6 547.47925:6 551.47986:12 553.47583:6 553.5022:6 555.44281:6 557.43811:6 559.44867:6 561.49103:6 569.45996:12 571.45862:12 575.49762:18 577.48364:6 577.50464:12 577.5224:12 579.48096:6 579.50732:6 579.52802:12 580.51813:6 581.53418:6 583.46228:6 585.49371:6 595.47607:6 597.45215:12 597.48932:24 599.50122:30 601.47638:6 601.52014:24 601.54767:6 603.52777:67 605.51172:24 605.552:46 606.54968:12 607.51367:6 607.54205:18 624.50989:12 625.51117:124 625.57495:6 626.48053:6 626.52826:6 627.5318:75 629.54468:117 629.61707:6 631.55945:346 632.56085:18 633.57397:49 634.36115:6 634.5343:6 634.57941:62 635.58215:58 636.59961:6 641.50214:6 641.5199:6 643.5022:6 651.49963:12 651.53003:12 652.53241:12 652.56348:6 653.54242:440 654.54303:18 654.56635:6 655.49152:12 655.56335:113 656.5094:6 656.56042:12 657.57251:162 658.56866:12 658.60107:6 659.57129:12 659.59204:24 669.52509:6 671.54755:6 671.58655:6 673.56744:6 677.53546:12 678.53143:6 678.55231:6 679.4292:6 679.56049:69 680.55878:6 681.44653:6 681.57587:371 682.4707:6 682.57538:18 683.5921:215 684.5882:12 684.61322:12 685.50653:6 685.60468:31 686.60327:6 695.5014:6 699.56934:6 705.33386:6 706.58038:12 707.58673:74 708.57983:6 709.60791:6 735.62012:6 799.69238:6 809.68225:6 811.66327:6 823.76331:6 825.65869:6 825.69501:6 851.72876:6 865.71936:6 865.79364:6 893.70483:6 895.75415:6 895.76819:12 907.78314:6 925.68939:6 927.76764:24 927.79144:12 936.6991:6 945.77509:6 945.81488:52 960.83215:6 963.67841:6 963.82922:236 964.77173:6 964.80731:18 964.84363:30 964.86652:6 977.73383:6 980.85992:490 980.9494:6 981.23065:6 981.27332:12	310	15.219	980.859	15.04	980.864	[M+NH4]+	TG	TG 60:6|TG 18:1_20:1_22:4	2077	ok	C63H110O6	ORALGOFMGZIXHD-UHFFFAOYSA-N	O=C(OCC(OC(=O)CCCCCCCCCC=CCCCCCCCC)COC(=O)CCCCCCCCC=CCC=CCC=CCC=CCC)CCCCCCCC=CCCCCCCCC
69	649	79.05424:12 81.07076:18 83.08466:12 95.085:18 97.0981:6 99.07782:6 99.08481:6 105.06927:6 107.08252:6 109.10054:18 113.0963:6 121.09872:18 123.11423:24 131.08653:12 133.09988:12 135.11681:12 137.09746:6 137.13139:12 139.14418:6 141.13055:12 145.09895:6 147.11517:6 149.13213:12 151.14536:12 159.11726:6 161.13144:18 163.14607:12 165.12354:12 165.16565:12 166.17279:6 175.14795:12 177.16937:12 189.16164:12 199.14418:6 201.16348:6 203.17798:6 205.19147:6 213.15663:6 215.17107:6 216.17021:6 222.09129:6 223.20065:6 233.22029:6 243.20564:18 245.22484:24 247.20497:6 247.23958:12 249.18842:6 261.21738:12 263.23529:34 265.25082:12 269.22269:6 271.23581:6 273.25641:6 287.2301:6 289.24829:24 291.26074:6 293.27881:6 301.24658:6 303.27689:6 305.23926:6 313.24515:6 313.28238:6 315.25812:6 317.28049:12 317.28809:6 319.26242:18 319.30096:6 321.26791:6 321.31299:6 329.3132:6 331.34772:6 335.24033:6 337.26901:18 339.2836:30 341.29163:6 345.27332:12 345.30545:18 345.32373:12 347.29056:6 347.33298:12 349.3436:18 356.05881:6 365.30301:6 367.30734:12 367.31985:12 371.29419:6 371.33337:12 373.31335:6 375.319:6 383.33755:6 387.36343:6 395.34717:6 396.35471:6 399.35559:6 401.33575:6 403.34882:12 403.36282:12 421.35818:18 423.37778:30 423.3941:12 443.38409:6 475.37527:6 477.39755:6 525.45471:6 525.48346:6 543.43109:6 553.47864:6 563.50507:6 573.47192:6 573.49548:6 575.49402:6 577.51288:18 577.52832:6 587.50439:6 589.5224:6 597.60565:12 599.4967:432 599.55603:6 599.61444:6 599.63678:12 600.49915:18 600.80353:6 601.51489:256 602.51373:12 603.52557:53 603.56598:12 604.52985:12 605.53888:12 607.54608:6 608.56653:6 609.54651:12 609.55884:12 611.58954:6 615.4776:6 615.52637:6 625.52533:6 627.52765:201 627.58472:6 628.53076:18 629.51282:30 629.5448:104 629.60699:6 630.55206:18 631.56561:30 632.58038:12 633.56464:12 633.59052:6 634.55023:12 634.57526:12 635.56744:12 635.58942:6 651.58801:12 651.61475:6 652.5271:6 653.52942:6 654.56042:6 655.51117:12 655.55957:132 656.5733:12 657.50488:6 657.57538:267 658.57526:12 659.58936:115 659.61389:67 660.5932:12 661.58582:12 661.62604:12 661.66772:6 662.59357:6 663.62671:6 671.59991:12 672.57336:6 673.59082:12 673.60693:6 681.45361:12 681.57251:30 683.43799:6 683.46185:18 683.48547:12 683.59143:420 684.42297:6 684.58435:18 684.60706:12 684.86896:6 685.47296:6 685.6084:1045 686.06622:6 686.60907:47 687.59741:12 687.62579:18 697.57599:6 697.60193:6 703.58533:6 703.97424:6 708.59839:18 709.60706:30 709.63086:12 710.60187:12 711.6098:6 711.64191:12 713.64508:6 726.651:6 727.62885:6 743.59277:6 813.70416:6 853.69232:6 853.73944:6 867.74976:6 881.76068:12 897.7157:6 917.85144:6 947.81287:24 947.84814:30 947.89636:6 962.77222:6 965.83997:192 966.81677:30 966.84393:30 982.7334:6 982.79346:6 982.87061:380 982.95105:18 983.25677:6	310	15.449	982.877	15.3	982.88	[M+NH4]+	TG	TG 60:5|TG 18:1_18:2_24:2	2080	ok	C63H112O6	IENOESCPDCOXKS-UHFFFAOYSA-N	O=C(OCC(OC(=O)CCCCCCCC=CCC=CCCCCC)COC(=O)CCCCCCCCCCCC=CCC=CCCCCCCC)CCCCCCCC=CCCCCCCCC
69	65	77.03764:24 79.05232:34 81.06822:30 91.05384:132 93.06794:30 95.08491:24 105.06798:40 107.08276:24 109.09943:12 113.05983:6 115.05209:12 117.06882:24 118.07977:6 119.08373:62 121.06086:6 121.09691:18 128.06416:18 129.06914:18 130.0799:6 131.0826:44 133.06464:6 133.09866:43 135.07626:6 135.11322:12 137.09599:12 141.06615:18 143.08366:18 145.09813:30 147.07449:12 147.11009:24 147.11919:24 149.09167:6 152.05833:6 155.08307:6 157.0934:18 159.11533:18 161.09595:6 161.13461:18 167.08398:12 169.09946:12 171.11539:18 173.13448:6 175.11237:6 175.14392:6 181.09694:12 183.10858:12 184.075:12 185.12675:12 187.1049:12 187.13873:12 189.12988:6 197.12411:18 201.14249:6 201.1564:6 209.13246:6 211.15376:6 213.16225:6 215.14218:6 216.0598:6 223.14505:6 225.15659:6 227.17064:6 251.17532:6 354.27579:12 385.18161:6 385.2684:324 386.26871:18 526.3302:6	310	5.881	526.291	5.69	526.293	[M+H]+	LPE	LPE 22:6	753	ok	C27H44NO7P	XEVRBOQZSXWGQO-UHFFFAOYSA-N	O=C(OCC(O)COP(=O)(O)OCCN)CCC=CCC=CCC=CCC=CCC=CCC=CCC
69	651	81.07119:6 83.08869:6 123.11536:6 149.13451:6 185.13184:6 263.23303:12 264.22614:6 267.26981:6 281.04684:6 289.24371:6 315.27063:6 318.28915:6 339.2966:6 346.31293:6 347.33179:6 348.29004:6 349.30136:12 404.34149:6 423.3934:6 544.43597:6 563.51239:12 575.48309:6 577.49048:6 579.53345:6 599.48663:12 599.50415:12 600.49719:24 600.62024:6 601.50775:30 601.55914:6 602.51855:52 602.55005:12 603.51801:41 604.51819:6 604.53717:6 605.53528:12 607.57092:6 627.51166:6 627.53693:12 628.52673:24 629.5014:6 629.53809:24 630.52881:6 630.55304:12 631.52399:6 631.55475:18 632.56787:6 633.54022:6 633.56866:18 634.58044:6 651.5697:6 653.52081:12 653.54773:6 655.55573:6 656.56293:18 657.5694:12 657.60815:6 658.53717:6 658.57483:24 659.55133:18 659.57318:24 659.59747:12 661.60651:12 683.56799:6 683.591:18 684.44952:6 684.56848:30 684.59961:69 685.44366:6 685.59296:64 686.60559:78 687.57123:18 687.60968:94 688.58258:6 710.58765:6 711.60883:6 727.55975:6 919.84381:6 949.82233:12 949.85095:6 954.82709:6 957.70416:6 966.81519:12 966.85187:18 967.83917:58 967.89282:18 968.86615:6 981.79626:6 983.883:6 984.75012:18 984.80066:6 984.81683:24 984.88458:163	310	15.4	984.887	15.6	984.895	[M+NH4]+	TG	TG 60:4|TG 18:1_24:1_18:2	2082	ok	C63H114O6	NWGBVTAVFQNIRZ-UHFFFAOYSA-N	O=C(OCC(OC(=O)CCCCCCCCCCCC=CCCCCCCCCCC)COC(=O)CCCCCCCC=CCCCCCCCC)CCCCCCCC=CCC=CCCCCC
69	652	71.08499:8 79.0538:8 81.0708:16 83.08553:4 93.07003:8 95.08234:36 97.10129:8 97.32737:4 99.0796:4 107.08245:8 109.10055:8 111.11431:8 119.08415:4 121.09781:20 123.11875:12 125.09847:4 125.13095:8 133.10258:12 135.1153:21 137.12801:8 141.1281:8 141.16347:4 149.13232:12 151.14246:8 151.15553:4 152.14671:4 153.11983:4 161.13065:8 163.14658:12 165.12633:4 165.16441:4 173.1329:4 175.13301:4 175.15158:4 177.16328:8 187.14452:4 189.15929:12 200.14137:4 203.17735:8 204.1821:4 205.19171:4 207.17374:4 213.1524:4 219.20815:8 227.17215:4 239.23486:4 245.22389:27 247.22661:4 247.24094:12 249.25317:4 263.23724:29 265.25146:30 267.27164:4 269.22223:4 270.22375:4 271.24112:4 273.25827:4 275.23868:4 275.26755:4 287.23209:4 288.241:4 289.25208:8 291.26859:12 293.28226:20 299.26178:8 313.24365:4 313.27121:4 314.25726:8 314.30219:4 317.27609:4 319.2562:24 319.26691:12 319.30576:4 321.27322:20 321.31705:12 327.29364:4 329.32129:8 331.29013:4 331.33807:4 337.26031:12 337.26804:4 337.28265:4 339.28674:16 341.30188:4 342.30814:4 343.30679:4 345.30716:4 347.29501:8 347.32831:16 349.34399:25 363.31772:4 365.25479:4 367.30188:4 367.32104:8 367.37045:4 373.35199:4 375.37073:4 395.34427:4 396.3526:8 403.35867:8 405.34915:4 405.37982:12 413.40689:4 421.36462:4 423.37274:20 424.37692:4 489.40021:4 513.49341:4 517.4292:4 517.44263:4 527.47235:8 527.48187:8 545.49121:8 573.49011:8 573.51831:12 575.49994:39 576.48547:4 577.51208:8 583.49377:4 585.57617:4 587.50244:4 591.52997:4 599.49957:8 599.51501:4 599.61969:12 599.64221:8 600.50427:4 600.74664:4 601.05267:4 601.36224:4 601.44305:4 601.51599:706 602.51526:20 602.89056:4 603.53046:206 603.59167:4 604.3208:4 604.52686:16 604.56219:4 604.73297:4 605.48523:4 605.53796:12 609.57208:4 611.56183:12 613.56323:4 615.50018:4 615.52454:4 615.54889:8 617.52557:4 619.53162:4 627.51324:8 627.54767:8 627.57709:8 628.53418:8 628.55853:4 629.55109:220 630.52832:12 630.54974:12 630.57202:12 631.55994:77 632.56274:4 633.58704:12 634.59393:4 636.58942:8 636.61053:4 637.60724:8 643.55695:4 645.16467:4 646.34991:4 655.50842:8 655.53534:4 655.55981:8 657.58148:187 658.5788:12 659.59253:165 660.58673:8 661.61481:24 662.59546:16 662.61261:21 662.64832:4 663.62109:20 664.5885:4 671.60175:4 673.61267:4 675.59839:4 681.57294:4 682.57715:4 683.44855:8 683.49109:12 683.59467:47 684.53894:4 684.58112:4 684.61603:4 685.45465:32 685.47144:4 685.49719:4 685.51367:8 685.61169:999 686.61292:56 686.68396:4 687.62622:755 688.36676:4 688.58954:8 688.62836:35 689.26508:4 689.62421:4 699.61005:4 699.65826:4 701.5957:4 701.6225:4 701.64539:8 703.6062:4 704.65594:4 709.6153:4 710.62836:4 711.62256:101 712.62878:12 713.63092:12 713.66138:8 727.65399:4 729.68933:4 731.63232:8 739.65106:8 743.64508:4 757.59863:8 827.69409:4 841.68823:4 869.78302:8 897.79718:4 900.79657:4 949.80646:20 949.83685:25 949.87:16 949.89978:8 949.93365:4 950.8526:4 964.79718:8 967.86359:115 968.85498:12 968.89764:12 981.81671:4 984.75732:4 984.89227:327	310	15.796	984.896	15.6	984.895	[M+NH4]+	TG	TG 60:4|TG 18:1_24:1_18:2	2083	ok	C63H114O6	NWGBVTAVFQNIRZ-UHFFFAOYSA-N	O=C(OCC(OC(=O)CCCCCCCCCCCC=CCCCCCCCCCC)COC(=O)CCCCCCCC=CCCCCCCCC)CCCCCCCC=CCC=CCCCCC
69	654	81.0656:6 81.07192:6 95.08245:12 109.10265:12 121.10504:6 123.11553:6 125.09157:6 135.11832:12 137.12621:6 149.13301:6 151.14093:12 161.1331:6 163.14909:6 165.16418:12 191.17287:6 239.23296:6 247.23795:6 263.24231:12 265.25131:41 267.27487:6 287.22348:6 293.28482:6 313.26947:12 321.28992:6 321.30753:6 331.33691:6 339.28494:18 341.3092:6 347.32678:6 349.31955:6 349.34732:18 355.05447:6 367.32687:6 375.36545:6 403.34433:6 403.36969:6 405.35837:6 423.38629:6 426.42026:6 429.08212:6 449.40024:6 575.4624:6 575.49353:24 577.51355:64 578.51013:6 600.50287:6 601.51337:18 601.53284:6 601.61267:6 601.63879:12 603.52997:417 604.53204:30 605.54468:73 606.867:6 613.60864:6 629.54919:6 631.56537:68 632.87793:6 633.55817:6 633.58984:18 634.57666:12 659.59119:47 660.59601:6 661.61035:39 661.63342:12 664.63477:12 665.62402:12 683.44574:6 685.6095:110 685.6488:6 687.62372:612 688.586:12 688.61969:45 688.67975:6 689.63593:48 689.66498:12 690.64069:18 692.00238:6 713.58374:6 713.64288:72 714.62683:12 714.65845:6 715.68378:6 741.66675:6 951.86267:6 951.90118:6 969.88232:30 970.89307:12 986.90753:92	310	16.234	986.908	16.01	986.911	[M+NH4]+	TG	TG 60:3|TG 18:1_18:1_24:1	2086	ok	C63H116O6	QGHHAKZNDRIPKE-UHFFFAOYSA-N	O=C(OCC(OC(=O)CCCCCCCC=CCCCCCCCC)COC(=O)CCCCCCCCCCCC=CCCCCCCCCCC)CCCCCCCC=CCCCCCCCC
69	655	71.08597:4 81.07019:4 83.0841:8 93.07142:4 95.08742:8 105.07084:4 107.08339:4 111.11622:4 112.12326:4 123.11736:4 135.1123:8 135.11932:4 149.12517:20 151.14783:4 161.13301:4 179.1794:4 185.13541:4 189.16534:4 201.16216:4 246.23186:8 247.23183:8 263.23355:8 264.23468:4 265.24911:12 266.24524:4 287.22772:4 293.27118:4 337.2735:4 339.289:4 340.28192:4 341.30093:4 347.28751:4 349.34921:4 350.33969:4 396.34406:4 397.35425:4 423.35049:4 424.37863:4 529.48285:4 575.49451:8 576.50269:8 577.49335:8 577.52338:4 595.59015:4 601.50397:33 601.55212:8 602.52026:82 603.52271:78 604.52338:31 604.54584:23 605.53479:38 606.55231:4 627.54431:4 629.51019:4 629.54352:8 630.5119:4 630.53955:25 630.56573:12 631.55164:20 631.59058:8 632.54596:4 632.57056:8 633.5545:8 633.58807:4 634.57092:4 635.57086:16 635.59509:12 638.60394:4 655.54968:8 655.57123:4 657.54095:4 657.56311:8 658.53839:8 658.58173:40 659.58539:20 660.57648:12 660.60162:16 661.60565:20 662.59552:4 683.59308:4 684.43762:8 684.61041:4 685.60718:21 685.64398:4 686.61108:74 687.45056:4 687.6145:157 688.63007:86 689.62799:78 690.63116:8 712.63965:8 713.63025:8 939.85468:8 951.85303:8 968.8269:4 968.86182:8 969.81677:12 969.86969:40 983.7713:4 985.64838:4 985.86639:4 986.7254:4 986.79596:4 986.90674:202	310	15.771	986.911	16.01	986.911	[M+NH4]+	TG	TG 60:3|TG 18:1_18:1_24:1	2087	ok	C63H116O6	QGHHAKZNDRIPKE-UHFFFAOYSA-N	O=C(OCC(OC(=O)CCCCCCCC=CCCCCCCCC)COC(=O)CCCCCCCCCCCC=CCCCCCCCCCC)CCCCCCCC=CCCCCCCCC
69	656	79.05076:12 81.07082:12 91.05329:12 93.0677:24 95.08677:24 105.06771:12 109.09646:12 117.06391:12 118.08835:12 119.08608:12 121.09658:12 128.06413:12 129.06142:12 131.08443:12 133.10258:24 135.11568:12 137.09261:24 145.09703:36 145.10622:12 147.11804:36 149.09602:24 157.09998:24 159.11555:36 161.13347:36 169.10812:12 171.11633:24 175.14589:12 185.13431:24 187.14638:36 189.12483:24 195.12096:12 197.12704:24 199.14966:24 201.16127:24 203.17542:36 211.15041:12 213.15887:12 215.18701:24 218.16159:12 241.19958:12 243.20805:12 245.22707:12 255.16148:12 267.20441:12 269.20834:12 269.22272:48 287.23502:24 293.21765:12 297.22589:12 309.22269:12 311.23462:24 337.26556:24 337.28021:24 361.27054:60 362.27356:12 385.26868:72 577.49799:12 631.56677:24 637.48175:12 641.50092:12 645.51489:12 647.50507:238 647.56763:12 648.51007:48 649.51099:12 665.50293:12 667.53827:12 671.49603:143 671.53259:60 672.49103:36 672.52979:24 673.52759:24 695.48712:24 695.51819:12 719.55005:24 925.79877:12 957.77057:24 975.72888:24 975.75623:48 975.83551:24 976.76556:12 989.64233:12 992.76483:156 992.84656:12	310	13.927	992.769	13.78	992.77	[M+NH4]+	TG	TG 62:14|TG 20:4_20:4_22:6	2094	ok	C65H98O6	NJFNAWKYWBXFMY-UHFFFAOYSA-N	O=C(OCC(OC(=O)CCCCCCC=CCC=CCC=CCC=CCC)COC(=O)CCCCCCC=CCC=CCC=CCC=CCC)CCC=CCC=CCC=CCC=CCC=CCC=CCC
69	657	79.05637:24 81.06998:24 91.05337:24 93.06438:24 95.08399:24 97.09884:12 105.0672:24 107.08458:24 109.09959:24 117.06432:24 118.0832:12 119.08618:12 121.0992:36 123.11794:24 125.09178:12 129.06448:48 129.07433:36 131.08432:36 133.10037:60 135.11563:36 137.09111:12 137.133:12 141.06573:24 142.0778:12 143.08533:24 145.10123:112 147.07956:12 147.11206:36 149.09319:12 149.13225:60 155.08003:12 157.09641:12 157.10368:24 159.11317:36 159.119:24 161.09865:12 161.1329:36 162.1312:12 163.14493:24 165.06833:12 165.15485:12 169.0934:12 171.11414:24 173.09172:12 173.13013:48 175.145:36 177.11787:12 177.13188:12 181.10347:12 183.11194:24 185.12885:36 187.14697:24 189.12622:12 189.16492:36 191.17706:12 195.11482:24 197.13033:36 197.13736:12 199.14783:24 201.12721:12 201.14612:12 201.1627:48 201.17178:12 203.1785:60 205.16087:12 206.10733:12 207.11954:12 209.13416:12 211.14865:24 213.1353:12 213.16695:24 215.17331:36 217.18987:12 223.14893:12 225.15724:24 227.14178:12 227.16504:12 227.17841:48 229.15573:12 241.15331:12 241.16658:12 241.19403:12 242.19394:12 245.22585:12 251.17688:12 255.2077:24 263.23904:36 265.19589:12 267.21405:12 269.22394:48 283.2049:24 285.22769:24 285.2565:12 287.23416:48 289.25189:12 291.2139:12 293.20959:12 293.2247:60 295.23679:12 305.22321:12 307.20663:12 309.2081:12 309.22607:12 311.21542:12 311.22525:24 311.23331:36 311.25528:12 313.24826:36 315.26678:12 335.26917:12 337.25665:24 337.27335:60 359.25433:12 361.27448:24 363.28384:71 365.2951:12 365.31924:12 367.27374:12 369.28391:24 385.2684:24 387.28265:89 389.29285:12 389.30798:24 415.28287:12 417.28778:12 593.47589:12 599.47406:12 600.50385:12 617.5025:12 631.54572:12 631.57037:12 634.59155:24 645.47528:12 645.49915:24 647.49792:182 648.50684:36 649.51538:486 650.51752:48 651.51483:12 651.54602:24 667.52039:12 669.51343:12 671.50012:60 672.48035:12 673.5144:351 674.50049:36 674.52026:48 675.52216:36 676.54431:12 695.55804:12 697.52124:71 698.52417:24 699.51428:24 699.53821:12 715.52551:12 721.55688:12 721.58429:12 827.60126:12 893.65863:12 959.7417:12 959.76428:24 959.7804:24 976.82635:12 977.75128:139 977.7995:24 978.76892:12 991.64301:12 994.78302:286	310	14.048	994.785	13.97	994.786	[M+NH4]+	TG	TG 62:13|TG 20:3_20:4_22:6	2097	ok	C65H100O6	ZVYZJDLXLBSEEJ-UHFFFAOYSA-N	O=C(OCC(OC(=O)CCCCCCC=CCC=CCC=CCC=CCC)COC(=O)CCCCCCCCCC=CCC=CCC=CCC)CCC=CCC=CCC=CCC=CCC=CCC=CCC
69	658	79.05345:36 81.06888:36 83.08282:24 88.07401:12 91.05241:12 92.07354:24 93.06653:36 95.08249:36 95.08894:24 97.10086:24 105.06818:24 107.08528:48 109.06419:12 109.10132:36 117.06607:48 118.0837:24 119.08266:84 121.09863:36 123.068:12 123.11505:60 129.06662:24 131.0826:155 133.1002:48 135.08211:12 135.10567:24 135.11615:60 137.13016:36 141.07138:12 143.08199:48 145.09737:36 145.11411:12 147.1088:36 147.11807:36 149.09657:12 149.12016:12 149.13129:36 151.10429:12 151.14223:12 157.0985:36 159.07407:12 159.11256:48 161.08495:12 161.1291:36 163.14552:36 165.16258:12 167.14165:12 169.09911:24 171.11623:60 173.12685:36 175.10048:12 175.11502:24 175.14819:36 177.12251:24 181.0974:12 183.11208:36 185.12958:36 187.10571:12 187.14218:48 189.1243:12 189.15778:36 195.10834:12 197.12947:24 199.14565:36 201.12822:24 201.16174:36 203.14265:12 203.1786:48 205.19502:24 209.13374:36 211.15057:36 213.16078:24 215.14432:24 215.17738:48 217.15218:12 217.1842:12 217.19937:12 221.12984:12 223.14529:12 225.15622:24 227.14062:24 227.17764:48 229.15115:12 229.19064:12 235.14175:12 237.16119:24 239.13696:12 239.17928:12 241.15646:12 241.16554:24 241.19386:12 243.18117:12 247.20522:12 249.16652:12 251.16901:24 253.18602:12 253.20206:12 255.16206:24 255.21007:12 257.19269:12 257.22083:12 263.22412:12 263.24005:12 264.18085:12 265.17703:12 265.19415:12 265.24475:24 267.21094:24 269.22348:48 269.23196:24 271.23621:24 281.18597:12 283.16296:12 283.24442:12 284.22739:12 287.2334:24 289.25125:12 291.20667:12 293.21982:60 294.22406:12 295.23703:36 297.24762:24 297.26486:12 309.19208:12 309.21887:24 311.23593:82 311.2562:12 313.24902:48 313.27292:12 315.26385:48 315.28601:12 325.23309:12 327.22833:12 329.245:12 331.24738:12 335.24731:12 337.27194:48 339.28543:85 361.2648:24 363.26819:12 365.29544:24 367.24738:12 369.27655:36 371.28699:24 373.3154:12 379.33478:12 383.24902:12 385.26096:24 385.28369:12 387.27545:48 387.29117:24 389.28119:12 389.30597:36 393.28699:24 393.3089:12 393.34229:12 441.30432:12 455.4046:12 487.37927:12 501.37708:12 515.40106:12 525.3963:12 527.38367:12 547.45056:12 555.41895:12 571.46295:12 573.44318:12 577.48126:12 583.42267:12 589.42511:12 621.48047:12 623.48468:24 645.46918:12 647.4964:186 649.50787:333 649.55865:24 650.51947:48 651.52722:1130 652.53284:48 653.54291:24 654.37561:12 655.46515:12 667.51312:12 671.50269:24 673.39795:24 673.48688:12 673.51025:60 673.54065:12 675.48138:36 675.52246:282 676.52911:24 676.55127:24 677.54358:24 697.51123:256 698.49487:12 699.52972:99 700.50977:12 701.53241:24 715.492:12 897.70795:12 909.68707:12 915.66156:12 943.67395:24 961.72443:12 961.76923:24 961.7984:12 969.68872:12 976.6795:12 979.76746:182 980.75415:36 993.61072:12 996.53473:12 996.65399:12 996.79187:711	310	14.193	996.799	14.1	996.802	[M+NH4]+	TG	TG 62:12|TG 18:1_22:5_22:6	2099	ok	C65H102O6	QUWRGMOSPKXQJN-UHFFFAOYSA-N	O=C(OCC(OC(=O)CCCCCC=CCC=CCC=CCC=CCC=CCC)COC(=O)CCCCCCCC=CCCCCCCCC)CCC=CCC=CCC=CCC=CCC=CCC=CCC
69	659	79.05347:24 81.06947:12 83.08759:12 91.05175:24 92.06852:12 93.06455:12 95.08333:12 109.0607:12 109.09704:24 117.06825:24 118.08553:48 119.08062:24 121.10132:24 123.11333:12 129.06673:24 131.08211:36 133.09975:24 135.07907:12 135.11517:12 137.09186:12 137.13046:12 143.08495:24 145.10336:24 159.11378:24 161.12527:12 161.13116:24 171.11717:24 173.12917:36 175.13512:12 175.14651:24 177.15884:12 181.09338:12 183.11703:24 184.06747:12 185.09418:12 185.12991:12 187.14346:24 189.1227:12 194.11047:24 199.14299:24 201.16179:24 203.18126:48 211.14287:12 213.15552:24 213.17821:12 215.14278:12 215.17776:12 223.15063:24 225.1575:24 227.16444:12 227.18394:12 229.15102:24 229.18768:12 237.16249:24 239.18404:12 241.15579:12 241.19391:24 251.17935:12 255.20604:12 257.16614:12 265.17862:12 265.24933:24 267.19952:12 269.21609:12 271.25162:12 283.24844:12 285.24927:12 291.20819:24 293.21927:36 295.2283:12 295.23846:12 297.24887:24 309.2106:12 311.23798:48 313.25235:12 313.27097:12 314.26614:12 315.26807:24 316.26123:12 337.26202:12 339.28259:66 353.28397:24 363.28629:12 365.30969:12 369.26697:12 371.28854:12 387.28754:12 389.30127:24 393.29465:24 393.3096:12 523.4563:12 523.47784:12 524.46198:12 551.50787:24 552.49304:12 552.52289:24 570.54553:12 595.48676:12 602.52313:12 613.4809:12 615.49255:12 623.49982:48 625.49585:12 625.51721:36 647.46948:12 647.50165:12 647.54266:12 649.51044:155 650.51636:12 651.52826:160 652.52203:24 652.5462:36 653.54651:381 653.65393:12 654.54688:36 655.54895:12 671.54547:12 673.52032:24 675.49292:12 675.51587:24 677.51166:12 677.53766:48 679.55756:12 679.58319:12 687.62451:12 697.51068:12 697.57367:12 699.50854:92 699.5318:149 700.5556:12 701.54071:12 701.61047:12 725.51892:24 725.53876:36 725.58844:12 789.59241:12 822.73236:12 899.69873:12 945.68042:12 963.78162:24 971.69006:12 981.69861:12 981.78564:121 981.87006:12 982.79169:36 998.66278:12 998.80884:422	310	14.412	998.818	14.25	998.817	[M+NH4]+	TG	TG 62:11|TG 18:1_22:4_22:6	2103	ok	C65H104O6	MUABJUBJGNSQFK-UHFFFAOYSA-N	O=C(OCC(OC(=O)CCCCCCCCC=CCC=CCC=CCC=CCC)COC(=O)CCCCCCCC=CCCCCCCCC)CCC=CCC=CCC=CCC=CCC=CCC=CCC
69	66	79.05276:12 81.06548:12 81.07108:12 91.05222:12 91.05746:12 93.0692:6 95.08638:24 105.06866:6 107.08087:18 117.06174:6 119.08827:6 121.09823:12 124.99525:6 128.06346:6 131.08553:12 133.09821:6 143.08783:6 145.09427:12 147.11938:18 159.10985:6 161.13075:6 387.28763:123 528.30811:6	310	6.043	528.305	6.01	528.308	[M+H]+	LPE	LPE 22:5	756	ok	C27H46NO7P	OSRWIBSZJTWIKA-UHFFFAOYSA-N	O=C(OCC(O)COP(=O)(O)OCCN)CCCCCC=CCC=CCC=CCC=CCC=CCC
69	660	71.08122:12 81.06915:36 83.08469:24 91.0565:12 92.0632:12 93.06845:24 95.08241:36 99.07998:12 102.09416:12 105.07295:12 107.08292:36 109.10384:36 117.07397:12 118.08397:24 119.08478:24 120.09745:48 120.10468:12 121.0973:24 123.11146:24 125.09414:12 129.06955:24 131.08652:24 132.09273:12 133.10156:24 135.12019:24 143.08197:12 143.09288:12 145.09885:36 147.11671:36 149.09178:12 149.13002:36 151.10722:12 151.14784:24 157.10068:24 159.1154:36 161.13332:24 163.1097:12 163.14339:24 163.15344:12 169.10457:12 170.1218:24 171.11475:24 171.12529:12 171.15106:12 173.12605:24 173.13397:48 174.14622:12 175.14743:24 177.16162:24 185.1315:36 187.14619:24 189.16743:24 197.13657:12 199.14275:24 201.1543:24 201.16248:36 203.14555:12 203.1788:36 210.13445:12 211.14528:24 213.16058:24 214.16769:12 215.17645:24 215.18782:12 217.19443:36 218.20091:12 219.2133:12 221.14909:12 225.16893:24 227.17838:24 231.16898:12 231.2159:12 235.20467:12 239.17589:24 241.19366:24 243.20624:12 245.21817:12 247.23303:12 255.2196:12 257.18765:12 265.2565:24 269.22592:12 270.21887:12 271.24368:12 275.19238:12 287.2327:24 287.26559:12 288.2374:12 289.25586:36 291.20074:12 293.22821:12 295.24387:24 297.25574:48 311.22778:12 311.2392:24 312.24084:24 313.25238:87 313.28479:12 314.25864:12 315.27264:78 319.22446:12 321.28043:12 328.23346:12 337.27155:12 339.28549:70 341.27902:24 341.29581:12 341.31628:12 363.29373:12 365.3085:12 368.32562:12 369.27118:12 371.28537:24 371.31461:12 379.29327:12 385.27097:12 387.28342:12 387.3006:24 389.29108:24 389.30649:36 391.25378:12 391.3204:12 397.31625:12 417.36945:12 513.401:12 540.42114:12 549.47388:12 551.48315:12 577.49536:12 577.53253:24 579.52209:24 609.48749:24 609.51453:12 623.46716:12 623.51385:12 624.50262:12 625.50739:24 625.5271:48 626.534:12 627.49292:12 627.54962:24 647.48047:12 649.49341:12 649.52106:24 650.53326:12 651.53516:392 652.52484:36 653.54498:271 654.51166:12 654.54797:60 654.59521:24 655.54663:36 655.56293:60 655.59369:36 667.52222:12 669.53583:24 673.492:12 675.54211:24 677.54712:36 677.57782:24 678.57086:12 679.5658:136 680.58215:12 681.58258:12 695.51178:12 697.33496:12 697.47021:12 698.53387:12 699.51959:24 699.5705:12 701.55249:240 702.53442:12 703.56268:83 703.5976:36 704.57153:12 727.54883:36 727.5686:24 728.57501:12 749.59125:12 805.62555:12 850.7746:12 854.73822:12 857.63403:12 859.69342:12 965.76642:24 965.79938:36 983.81189:274 984.81403:24 997.6748:24 1000.70129:24 1000.83276:695	310	14.515	1000.83	14.45	1000.83	[M+NH4]+	TG	TG 62:10|TG 18:1_22:4_22:5	2105	ok	C65H106O6	JNEQSQHQJTZXSG-UHFFFAOYSA-N	O=C(OCC(OC(=O)CCCCCCCCC=CCC=CCC=CCC=CCC)COC(=O)CCCCCCCC=CCCCCCCCC)CCCCCC=CCC=CCC=CCC=CCC=CCC
69	661	71.08323:12 79.05308:12 81.06975:18 83.08337:6 85.06566:6 85.0993:6 88.07531:6 91.05307:18 92.06676:12 93.06752:12 95.08526:18 97.09861:12 99.07904:6 102.08785:6 105.06839:12 107.0825:12 109.10051:12 111.1196:6 117.06443:6 117.07185:12 118.08309:12 118.72325:6 119.08186:18 121.09861:30 123.11603:18 131.08549:12 133.0977:18 134.09995:6 135.11363:24 137.09653:6 137.12939:6 141.06435:6 143.08107:18 145.1004:46 147.11777:18 149.08923:6 149.13161:18 151.14651:6 157.09882:18 159.11449:12 161.12923:12 161.13744:6 162.13463:6 163.10393:6 163.14771:12 165.15807:6 169.09953:12 171.11967:12 173.13275:34 175.11159:6 175.14687:18 177.1236:6 177.16133:6 183.12077:18 185.1321:30 187.14905:24 189.13777:6 189.16147:18 191.17467:18 195.10973:6 199.13943:6 199.15028:12 201.15517:6 201.16721:18 203.17859:24 205.19711:12 211.14885:6 213.1629:12 215.1403:6 215.16672:12 215.18044:24 216.17754:6 217.19057:24 217.20174:6 219.1702:6 219.20966:6 225.15617:12 226.16133:6 227.17311:18 229.14458:6 229.20557:6 231.20737:12 231.22353:12 237.16833:12 239.17413:6 239.24649:6 241.2:6 242.15517:6 243.20737:6 245.16046:6 245.18571:6 245.22426:12 247.16946:12 247.23274:6 247.25481:6 248.16441:6 255.21277:6 257.23138:6 259.19986:6 265.2496:18 265.26721:6 267.26782:6 269.22247:18 271.24185:12 283.24435:6 285.21436:6 285.23331:6 287.23941:12 287.26578:12 289.2345:6 293.22989:6 293.27692:12 294.23083:6 295.23615:12 296.24866:6 297.25613:70 298.25339:6 299.26651:12 309.26355:6 311.24084:12 313.24728:36 314.25558:6 315.26721:48 316.26434:6 317.28622:6 319.26755:6 319.3089:6 321.27713:6 337.26337:6 337.27423:6 339.26102:18 339.28265:38 340.29254:6 341.27499:6 341.29922:18 342.30798:12 343.29031:12 343.30115:6 343.31128:18 345.27124:6 349.27603:6 351.22665:6 359.30399:6 365.30496:6 367.31183:6 369.27145:12 369.31073:6 371.28549:18 371.29861:12 385.27142:6 387.28519:12 387.30371:18 389.3024:24 390.30307:6 391.3139:18 393.28748:12 393.34915:6 399.32172:6 411.32214:6 417.32898:6 419.34821:6 445.33661:6 465.37918:6 491.4212:6 493.39627:6 517.42358:6 517.45233:6 551.4209:6 551.50092:12 551.52466:6 555.43207:6 559.46106:6 561.49188:6 569.46936:6 571.42761:12 573.42291:6 579.48523:6 579.51294:12 581.51648:6 593.51208:6 597.4812:6 599.49976:12 601.487:12 601.53156:6 603.51233:6 603.54456:12 611.5199:6 621.48352:12 623.49933:18 625.51318:70 626.51447:12 626.53601:12 627.50012:12 627.52661:44 628.52747:12 628.54877:18 629.51941:18 629.54492:30 629.56763:18 647.48846:6 649.51105:6 649.53119:6 650.51825:6 651.52521:34 652.53033:12 653.54956:356 654.48315:6 654.54218:30 654.56775:24 655.55865:129 656.56818:64 657.3429:6 657.56616:43 658.57349:6 658.59326:6 659.57562:6 669.54266:6 671.55713:12 673.57556:6 675.47949:6 675.52625:30 675.57111:12 677.55115:18 678.53815:6 679.56287:50 680.56146:12 681.54053:18 681.58026:104 682.57373:6 683.59003:18 689.51697:6 695.39355:6 699.52057:6 700.52716:18 700.55457:12 701.34338:6 701.53302:24 703.56537:129 703.61444:6 704.52887:6 704.56238:30 704.58185:12 705.57251:30 705.61115:6 706.56329:6 707.59167:12 707.63013:6 719.53125:6 721.53632:6 729.57556:57 730.55963:12 730.59094:6 767.62848:6 817.67078:6 830.73383:6 835.68103:6 847.64368:6 847.69678:6 868.73273:6 873.69305:6 873.74695:6 894.76813:6 915.72504:6 925.76715:6 967.77917:12 967.80768:12 967.83289:18 968.80121:12 975.70856:6 985.81531:135 986.82312:24 999.67413:12 1002.70953:6 1002.84137:400	310	14.739	1002.85	14.72	1002.85	[M+NH4]+	TG	TG 62:9|TG 18:1_22:4_22:4	2106	ok	C65H108O6	SCMHLZNPZSIKFX-UHFFFAOYSA-N	O=C(OCC(OC(=O)CCCCCCCCC=CCC=CCC=CCC=CCC)COC(=O)CCCCCCCCC=CCC=CCC=CCC=CCC)CCCCCCCC=CCCCCCCCC
69	665	81.06833:12 91.05246:24 93.07077:12 95.0828:24 107.0827:12 109.10261:12 117.07027:12 118.07872:12 118.0833:12 119.08566:36 121.09454:12 128.05727:12 129.06567:24 131.08368:60 133.09811:24 135.11513:12 141.06479:12 143.09103:24 145.09534:24 145.10526:12 147.08363:24 147.11264:36 149.12868:12 157.10004:12 159.11807:12 161.12849:24 163.14438:12 163.14984:24 169.09923:24 171.11652:12 171.13284:12 173.13524:24 175.10751:12 175.14462:12 177.12175:12 185.13142:24 191.18111:12 201.1588:36 203.13571:12 203.17622:24 211.13831:12 211.1485:12 213.16701:24 215.14307:12 215.17392:12 225.15584:12 227.18062:12 237.16403:12 259.24136:12 269.216:24 269.23648:12 283.18033:12 287.24075:24 289.26001:24 293.23804:24 295.23822:12 311.22736:36 313.24902:24 363.27512:24 367.24579:12 367.25711:12 369.25934:12 383.24606:12 385.27011:24 387.28561:36 389.30313:24 527.38849:12 669.49036:12 669.52844:12 671.49902:60 673.51703:221 674.52136:24 691.52814:12 695.49829:24 697.51624:97 698.52325:12 699.51379:36 699.53949:24 699.57184:12 714.43829:12 719.57678:12 1001.76385:36 1002.74792:24 1018.55908:12 1018.7113:36 1018.78613:210 1018.92395:12	310	13.958	1018.79	13.96	1018.79	[M+NH4]+	TG	TG 64:15|TG 20:4_22:5_22:6	2113	ok	C67H100O6	VBFLZDIEKCJZME-UHFFFAOYSA-N	O=C(OCC(OC(=O)CCCCCC=CCC=CCC=CCC=CCC=CCC)COC(=O)CCCCCCC=CCC=CCC=CCC=CCC)CCC=CCC=CCC=CCC=CCC=CCC=CCC
69	666	74.06377:6 81.07001:12 91.05643:6 92.07261:12 93.06995:6 105.06654:6 107.08616:12 109.09584:6 111.07911:6 117.06467:6 118.08306:30 118.10217:6 119.08415:12 121.09744:18 123.1172:6 128.05865:6 129.0715:6 130.69051:6 131.08395:18 133.10178:30 133.11028:6 135.11572:12 141.0659:12 143.08405:6 145.09958:12 147.11324:12 149.1283:6 155.08258:6 157.10208:12 159.11577:12 161.09229:6 161.12772:12 163.14589:12 165.16373:6 167.08385:6 169.09979:12 171.11531:12 173.13371:18 175.11279:6 175.14828:12 185.12944:6 187.14224:6 189.1609:6 191.14297:6 194.1169:6 195.1208:12 197.13007:6 201.14995:6 201.16487:6 203.17809:12 209.13298:18 211.15033:12 213.16466:18 215.17358:6 215.18799:6 219.17366:6 223.14632:12 224.46036:6 225.16225:12 227.17677:12 229.16086:6 237.15764:12 237.17276:6 239.18396:6 241.19038:6 241.20148:6 249.17462:6 253.19754:12 261.15524:6 263.17102:6 267.20746:6 269.22327:18 271.23306:6 287.22543:12 287.24112:12 293.21527:6 295.23715:6 309.20117:6 311.23468:18 313.25351:12 319.26053:6 337.23743:6 337.27219:12 339.26782:6 345.27963:6 361.27859:6 363.29346:6 367.24924:6 369.26416:6 371.22375:6 385.2662:12 386.27219:6 387.27527:12 387.2879:24 389.29437:12 397.74945:6 413.31528:6 417.31323:6 461.36835:6 517.39093:6 573.487:12 599.48859:12 623.51288:12 625.51562:6 639.49664:6 645.479:6 647.45422:6 647.50012:24 647.52338:12 657.58313:6 659.60168:6 665.46466:6 665.49182:6 665.50812:6 671.48083:6 671.5108:12 672.49799:6 673.38409:6 673.51776:66 674.50952:12 674.53326:12 675.53168:180 676.53442:12 676.56018:12 677.54388:6 687.43481:6 697.51978:43 698.51727:12 698.53558:12 699.52612:54 700.54236:6 701.54578:24 721.54126:6 721.5827:6 723.51141:12 723.54871:12 823.66577:6 899.71521:6 926.73895:6 939.62018:6 967.6731:6 985.76794:6 1000.6463:6 1003.72046:6 1003.75531:18 1003.78204:24 1003.83539:12 1004.78723:6 1020.6358:6 1020.67346:6 1020.80054:170	310	14.097	1020.8	14.05	1020.8	[M+NH4]+	TG	TG 64:14|TG 20:3_22:5_22:6	2114	ok	C67H102O6	XLXFVCNUSRTRTH-UHFFFAOYSA-N	O=C(OCC(OC(=O)CCCCCC=CCC=CCC=CCC=CCC=CCC)COC(=O)CCCCCCCCCC=CCC=CCC=CCC)CCC=CCC=CCC=CCC=CCC=CCC=CCC
69	667	74.05495:12 81.06882:24 91.05337:12 92.07104:24 93.06821:12 95.08076:24 95.08654:12 107.08069:12 109.10132:12 117.07045:12 118.08662:24 119.08818:12 121.10161:24 129.06738:24 131.08411:24 133.10262:12 135.11591:24 145.09499:12 147.1115:24 149.12965:24 151.11189:12 157.09802:12 159.11406:24 161.12878:12 163.10381:12 173.12694:12 175.14305:12 183.12376:12 185.1297:24 187.14626:12 189.16086:12 197.13252:12 199.1488:24 201.15672:24 203.17667:24 211.14374:12 213.16103:24 213.17165:12 215.18146:12 219.1785:12 223.14574:12 225.16502:24 227.1772:12 229.19424:24 231.21004:12 243.17024:12 269.21594:36 285.20505:12 285.22824:12 287.2417:24 291.20502:12 293.22049:12 295.24258:36 297.2626:12 307.22827:12 311.23026:24 311.2442:36 313.25769:12 315.26822:24 337.26129:12 337.27713:12 339.26505:12 339.28439:12 341.29376:12 363.30127:12 365.30399:12 371.28418:12 371.29791:12 385.24985:12 387.28726:24 389.29074:24 389.3067:12 389.32172:12 415.30099:12 513.38159:12 525.39386:12 573.48444:12 601.52667:12 625.50708:12 647.49182:36 647.52051:24 649.51642:36 671.39465:12 671.52008:12 673.51288:108 674.49323:12 674.50964:36 675.53589:60 675.58301:12 677.54584:270 678.56262:12 679.54297:12 697.50342:24 697.54034:12 699.53833:36 701.54431:60 701.58392:12 703.55334:12 725.54242:24 727.55475:12 852.71136:12 855.72272:12 897.69946:12 995.69904:12 1005.72784:12 1005.7572:36 1005.78772:36 1005.83099:36 1022.70605:12 1022.8183:274	310	14.236	1022.81	14.18	1022.82	[M+NH4]+	TG	TG 64:13|TG 20:3_22:4_22:6	2116	ok	C67H104O6	AYCYRRSJTMSHBF-UHFFFAOYSA-N	O=C(OCC(OC(=O)CCCCCCCCC=CCC=CCC=CCC=CCC)COC(=O)CCCCCCCCCC=CCC=CCC=CCC)CCC=CCC=CCC=CCC=CCC=CCC=CCC
69	668	121.01964:12 167.0321:24 197.04613:12 211.20505:6 215.06329:6 220.06319:6 247.23842:6 252.25539:6 252.26764:24 256.06808:6 256.0838:6 256.26401:18 264.26614:499 265.24112:6 265.27081:12 274.09009:186 282.27292:53 282.28568:24 283.27878:6 290.0863:6 292.09952:138 293.0896:6 418.13138:6 444.32062:6 454.14825:80 454.17291:18 490.4642:6 490.49255:55 500.91412:6 502.49243:251 503.49533:24 503.52011:12 504.50177:30 507.48468:6 518.84857:12 518.87128:36 518.90558:6 520.10297:6 520.50488:2352 520.75262:6 521.02155:6 521.44269:6 521.50464:134 521.8255:6 521.91022:12 522.34961:6 522.38806:6 522.8194:6 522.90436:6 523.04071:6 524.177:6 524.20435:6 524.24609:6 526.55151:6 529.50739:6 536.8374:6 537.50305:12 538.51508:375 539.50299:12 539.53094:30 541.77112:6 556.51233:6 616.21973:12 646.54089:6 664.53754:18 680.39783:12 680.41882:12 681.54742:6 681.69574:6 682.5564:1043 682.91406:6 683.51868:12 683.55823:100 683.89136:6 683.94336:12 685.03821:6 686.07214:6 686.41571:6 698.34912:12 699.55438:6 700.56494:375 701.56244:37 791.50024:6 811.58795:6 829.58563:6 841.95038:6 841.987:6 844.60992:469 845.56464:6 845.6051:67 859.87903:6 862.61542:78 863.60474:12 863.63403:12 973.62244:12 973.66888:12 991.63782:6 991.66876:12 1132.05786:6 1132.09985:18 1132.12549:6 1135.7002:650 1136.70215:63 1136.74817:18 1137.66479:6 1152.65503:6 1152.68237:30 1152.70654:18 1152.73157:12 1153.71106:179 1154.68445:24 1154.72681:34 1154.76428:6 1170.69971:6 1170.85095:6	310	8.244	1170.75	8.15	1170.75	[M+NH4]+	GM3	GM3 34:1;2O|GM3 18:1;2O/16:0	2137	ok	C57H104N2O21	NURCPIMQAUMKKZ-UHFFFAOYSA-N	O=C(O)C1(OC2C(O)C(OC(CO)C2O)OC3C(O)C(O)C(OCC(NC(=O)CCCCCCCCCCCCCCC)C(O)C=CCCCCCCCCCCCCC)OC3CO)OC(C(O)C(O)CO)C(N=C(O)C)C(O)C1
69	669	184.069:48 247.23552:12 252.27284:12 256.08035:12 264.26523:201 274.08804:78 282.2764:48 292.09149:93 292.10336:99 310.11639:12 312.31348:24 312.32877:12 427.3006:12 454.12311:12 454.15295:36 546.55511:24 558.53308:84 558.56024:142 559.56158:36 560.55646:12 560.5918:24 564.69824:12 574.75543:24 576.51862:12 576.56549:1348 577.56433:159 577.604:12 579.20239:12 594.57642:230 595.5755:12 616.19598:12 627.54126:12 732.55298:12 736.27844:12 738.61652:647 739.61902:78 756.62714:314 757.62469:83 806.55981:48 807.57007:24 808.53906:24 808.56097:12 809.57648:12 832.57672:12 867.66028:12 867.68573:24 900.66919:348 901.66815:36 918.67542:114 919.67279:12 1029.6571:12 1187.98755:12 1188.05042:12 1191.76379:496 1192.71948:24 1192.75122:60 1192.80566:12 1208.66895:12 1208.75281:36 1208.79443:24 1209.77222:143 1210.76831:36 1210.79431:36	310	9.216	1226.81	8.92	1226.81	[M+NH4]+	GM3	GM3 38:1;2O|GM3 18:1;2O/20:0	2171	ok	C61H112N2O21	SIJZEDYROBAHFV-UHFFFAOYSA-N	O=C(O)C1(OC2C(O)C(OC(CO)C2O)OC3C(O)C(O)C(OCC(NC(=O)CCCCCCCCCCCCCCCCCCC)C(O)C=CCCCCCCCCCCCCC)OC3CO)OC(C(O)C(O)CO)C(N=C(O)C)C(O)C1
69	68	71.08042:12 85.10201:24 95.08285:24 123.11196:12 211.20663:12 257.20679:66 270.30298:12 285.23816:36 313.26822:48 369.35089:24 495.43311:48	310	9.652	530.472	9.18	530.478	[M+NH4]+	DG	DG 28:0|DG 12:0_16:0	760	ok	C31H60O5	PMJWTCJLKHWHHE-UHFFFAOYSA-N	O=C(OCC(OC(=O)CCCCCCCCCCCCCCC)CO)CCCCCCCCCCC
69	69	73.04577:12 86.09462:24 104.10581:60 124.99997:36 125.0097:12 147.06194:12 149.05984:24 166.06306:12 184.07013:277 207.0298:12 267.01846:12 281.04657:36 281.05988:48 282.05557:24 283.03748:36 283.05292:36 326.95352:12 326.97382:12 328.94949:24 341.00632:24 343.00125:24 343.01556:12 417.03937:12 520.3681:24 538.36853:24 538.40076:24	310	7.219	538.383	7.09	538.387	[M+H]+	LPC	LPC 19:0	771	ok	C27H56NO7P	WYIMORDZGCUBAA-UHFFFAOYSA-N	O=C(OCC(O)COP(=O)([O-])OCC[N+](C)(C)C)CCCCCCCCCCCCCCCCCC
69	70	73.04584:12 82.06456:36 95.08959:12 147.06953:24 148.07095:12 149.06265:12 223.0656:12 252.26765:60 256.25269:12 256.26544:12 262.24857:12 263.44824:12 264.05539:12 264.27179:607 281.05081:24 282.04068:48 282.05923:12 282.27686:36 283.04544:24 327.9696:12 328.94125:24 328.95984:12 343.01889:12 502.50201:12 520.50891:12	410	9.885	538.517	9.38	538.519	[M+H]+	Cer_NS	Cer 34:1;2O|Cer 18:1;2O/16:0	772	ok	C34H67NO3	YDNKGFDKKRUKPY-UHFFFAOYSA-N	O=C(NC(CO)C(O)C=CCCCCCCCCCCCCC)CCCCCCCCCCCCCCC
69	71	86.09379:154 86.10315:24 98.98102:12 103.78755:12 104.10436:530 124.99639:130 129.06007:12 147.12384:12 163.00938:12 166.05869:24 177.15518:12 181.02051:24 183.49548:12 184.06998:1024 185.07323:12 258.10861:12 526.32245:122 544.33221:102	310	5.858	544.338	5.86	544.34	[M+H]+	LPC	LPC 20:4/0:0	773	ok	C28H50NO7P	GOMVPVRDBLLHQC-UHFFFAOYSA-N	O=C(OCC(O)COP(=O)([O-])OCC[N+](C)(C)C)CCCCCCC=CCC=CCC=CCC=CCC
69	72	71.07224:6 86.09576:24 93.07663:6 104.10604:30 124.9952:12 163.01085:6 166.0526:6 184.07079:130 309.12177:6 501.26389:6 528.34521:18 546.34967:24	310	6.21	546.353	6.1	546.355	[M+H]+	LPC	LPC 20:3	777	ok	C28H52NO7P	XUDGAAFUMTTZCO-UHFFFAOYSA-N	O=C(OCC(O)COP(=O)([O-])OCC[N+](C)(C)C)CCCCCCCCCC=CCC=CCC=CCC
69	73	79.05245:12 85.02575:48 86.09429:36 86.10006:12 104.10642:87 124.9978:36 155.00998:12 159.06071:48 163.15065:12 166.06081:12 184.07164:110 266.28159:12 292.29764:36 390.26025:24 390.27496:48 530.34442:12 530.37134:24 548.36902:36	310	6.571	548.368	6.57	548.371	[M+H]+	LPC	LPC 20:2/0:0	780	ok	C28H54NO7P	YYQVCMMXPIJVHY-UHFFFAOYSA-N	O=C(OCC(O)COP(=O)([O-])OCC[N+](C)(C)C)CCCCCCCCCC=CCC=CCCCCC
69	75	79.05022:12 81.06936:24 87.04397:12 91.0513:12 93.06915:24 95.08129:24 97.10441:24 109.09934:12 123.11189:24 137.12926:36 175.14804:12 183.16965:12 245.22144:12 257.20544:60 263.22754:12 337.2652:67 355.06329:12 403.17892:12 519.2561:12 519.43994:48 519.48309:12	310	9.205	554.475	8.93	554.478	[M+NH4]+	DG	DG 30:2|DG 12:0_18:2	798	ok	C33H60O5	STQYAPOZIUJNAD-UHFFFAOYSA-N	O=C(OCC(OC(=O)CCCCCCCC=CCC=CCCCCC)CO)CCCCCCCCCCC
69	76	71.08625:12 257.20728:24 265.25043:12 311.24661:12 311.25702:12 339.28543:48 521.43219:12 521.46466:12	410	9.774	556.49	9.26	556.494	[M+NH4]+	DG	DG 30:1|DG 12:0_18:1	799	ok	C33H62O5	GFDAVCSAIGBIQQ-UHFFFAOYSA-N	O=C(OCC(OC(=O)CCCCCCCC=CCCCCCCCC)CO)CCCCCCCCCCC
69	77	71.08396:36 81.06827:12 83.08245:24 85.09574:12 85.10402:24 95.08787:24 97.09882:12 99.07851:12 109.10122:36 111.11906:24 123.11344:12 137.1311:12 151.15173:12 211.20488:36 229.21384:12 239.24039:12 257.25424:12 284.34879:12 285.24066:244 286.23718:12 299.25095:12 313.26996:200 314.27628:12 341.29935:12 523.4635:147 524.46722:24 558.22943:12 558.26031:24	310	10.616	558.505	10.18	558.509	[M+NH4]+	DG	DG 30:0|DG 14:0_16:0	804	ok	C33H64O5	NYNQTTOUQMCOEM-UHFFFAOYSA-N	O=C(OCC(OC(=O)CCCCCCCCCCCCCCC)CO)CCCCCCCCCCCCC
69	78	81.06969:12 82.0651:24 91.05596:12 93.07224:24 132.04353:12 236.24243:36 252.26488:60 264.26569:375 265.26773:12 282.27155:24 282.28278:48 284.28641:12 459.19864:12 530.5542:12 548.53949:24	310	10.945	566.547	10.71	566.551	[M+H]+	Cer_NS	Cer 36:1;2O|Cer 18:1;2O/18:0	813	ok	C36H71NO3	VODZWWMEJITOND-UHFFFAOYSA-N	O=C(NC(CO)C(O)C=CCCCCCCCCCCCCC)CCCCCCCCCCCCCCCCC
69	79	86.09582:36 93.06972:12 98.98434:6 104.10608:139 105.11104:6 119.08458:12 124.9968:24 163.01704:6 166.05713:6 166.07188:6 183.5041:6 184.07196:292 185.0742:6 249.06445:12 258.10516:6 341.09854:6 341.11539:6 385.2778:6 550.33209:66 550.36194:6 568.34064:76	310	5.785	568.337	5.67	568.34	[M+H]+	LPC	LPC 22:6/0:0	815	ok	C30H50NO7P	LSOWKZULVQWMLY-UHFFFAOYSA-N	O=C(OCC(O)COP(=O)([O-])OCC[N+](C)(C)C)CCC=CCC=CCC=CCC=CCC=CCC=CCC
69	80	81.06602:36 109.10629:12 121.1007:12 161.12672:12 225.09438:12 263.23911:12 285.23996:60 337.27335:48 547.448:24 547.47162:48 547.48901:24	310	10.016	582.504	9.73	582.509	[M+NH4]+	DG	DG 32:2|DG 14:0_18:2	849	ok	C35H64O5	WVBVUWWRPSWGDS-UHFFFAOYSA-N	O=C(OCC(OC(=O)CCCCCCCC=CCC=CCCCCC)CO)CCCCCCCCCCCCC
69	81	71.08385:24 81.06897:48 83.08181:12 95.08167:36 97.09935:24 107.08196:12 135.11467:24 149.12804:12 165.1628:12 211.20911:12 247.23892:24 265.23865:12 265.25305:24 285.23892:210 311.25388:24 313.25931:24 339.27997:198 547.76141:12 549.48016:93	310	10.767	584.522	10.52	584.525	[M+NH4]+	DG	DG 32:1|DG 14:0_18:1	850	ok	C35H66O5	XEQQGHISHUGMIP-UHFFFAOYSA-N	O=C(OCC(OC(=O)CCCCCCCC=CCCCCCCCC)CO)CCCCCCCCCCCCC
69	82	71.08446:40 79.05381:4 81.06716:20 81.07665:8 83.08468:16 85.06074:4 85.09899:21 89.05747:4 95.08318:67 97.06681:4 97.09844:12 99.07961:8 99.11495:12 109.0989:23 111.11387:4 117.0877:4 123.11713:25 125.13367:4 137.1313:8 151.14479:16 159.12407:4 165.15903:4 179.17566:4 221.2261:4 229.21112:4 239.23381:21 257.24557:34 285.23944:8 312.28571:8 313.2713:560 314.27158:20 341.29721:12 341.31143:16 549.75317:8 551.49738:215 552.48901:16 552.51343:8	310	11.925	586.539	11.52	586.541	[M+NH4]+	DG	DG 32:0|DG 16:0_16:0	852	ok	C35H68O5	JEJLGIQLPYYGEE-UHFFFAOYSA-N	O=C(OCC(OC(=O)CCCCCCCCCCCCCCC)CO)CCCCCCCCCCCCCCC
69	83	79.04981:12 81.06349:12 81.07082:24 93.06501:12 95.08613:12 105.06927:24 107.08519:12 109.10072:24 119.08262:12 121.10095:36 125.13174:12 133.09619:12 135.1163:36 147.1145:48 149.12448:24 149.13448:24 151.14157:24 159.12334:24 161.12659:36 163.14537:12 173.1293:24 175.14554:36 189.15921:12 203.18231:24 215.16885:12 215.17838:12 217.19295:24 219.20316:12 229.19524:12 233.2205:24 247.24455:12 257.21817:12 257.23279:12 259.24026:24 369.35178:138	310	14.13	586.552	13.97	586.556	[M+NH4]+	CE	CE 12:0	853	ok	C39H68O2	RMLFYKFCGMSLTB-UHFFFAOYSA-N	O=C(OC1CC2=CCC3C(CCC4(C)C(CCC34)C(C)CCCC(C)C)C2(C)CC1)CCCCCCCCCCC
69	85	313.26785:12 591.49066:106	320	11.936	591.493	11.46	591.496	[M+Na]+	DG	DG 32:0	859	ok	C35H68O5	IMXMTGVRZTUYOM-UHFFFAOYSA-N	O=C(OCC(OC(=O)CCCCCCC)CO)CCCCCCCCCCCCCCCCCCCCCCC
69	86	81.06827:12 82.06239:24 132.04111:12 147.11865:12 250.25368:24 262.25323:221 280.25595:24 280.26706:48 401.16995:12 556.52539:12 574.55267:36 574.57318:12	310	11.168	592.563	10.91	592.566	[M+H]+	Cer_NS	Cer 38:2;2O|Cer 18:2;2O/20:0	861	ok	C38H73NO3	NBSDZPNNDCXPFZ-UHFFFAOYSA-N	O=C(NC(CO)C(O)C=CCCC=CCCCCCCCCC)CCCCCCCCCCCCCCCCCCC
69	87	81.06921:12 82.06203:12 82.06684:6 132.0442:6 135.09865:6 135.11205:6 150.05144:6 184.07202:6 193.03699:6 193.14268:6 236.23296:18 236.24721:6 252.26736:39 254.25365:6 263.45395:12 263.54581:6 264.26636:516 265.24625:6 265.27502:12 282.27875:38 283.05508:6 312.32434:18 385.15933:6 401.16022:6 402.17935:6 501.24271:6 546.57037:12 558.5498:12 558.56305:6 559.30493:12 576.55157:12 576.57581:50	310	12.36	594.579	12.05	594.582	[M+H]+	Cer_NS	Cer 38:1;2O|Cer 18:1;2O/20:0	868	ok	C38H75NO3	XWBWIAOWSABHFI-UHFFFAOYSA-N	O=C(NC(CO)C(O)C=CCCCCCCCCCCCCC)CCCCCCCCCCCCCCCCCCC
69	88	252.26076:12 252.26776:24 264.2637:182 282.26532:24 282.2764:12 340.36969:12 604.5835:12 604.59381:12	310	13.155	604.597	13.02	604.603	[M+H-H2O]+	Cer_NS	Cer 40:1;2O|Cer 18:1;2O/22:0	883	ok	C40H79NO3	KEPQASGDXIEOIL-UHFFFAOYSA-N	O=C(NC(CO)C(O)C=CCCCCCCCCCCCCC)CCCCCCCCCCCCCCCCCCCCC
69	89	86.09263:12 104.10526:60 184.06966:282 258.11172:12 531.36145:12 590.45319:24 608.45917:101	310	8.427	608.463	8.2	608.465	[M+H]+	LPC	LPC 24:0	893	ok	C32H66NO7P	SKJMUADLQLZAGH-UHFFFAOYSA-N	O=C(OCC(O)COP(=O)([O-])OCC[N+](C)(C)C)CCCCCCCCCCCCCCCCCCCCCCC
69	90	82.06425:24 224.24368:12 236.23518:36 238.24951:12 250.24889:48 252.26695:48 253.26636:12 254.24622:12 264.26746:445 278.28366:12 282.27786:36 282.29419:24 326.33844:24 572.55933:24 590.57629:36	310	12.969	608.594	12.75	608.598	[M+H]+	Cer_NS	Cer 39:1;2O|Cer 18:1;2O/21:0	894	ok	C39H77NO3	FWXJRGLCUAXNLA-UHFFFAOYSA-N	O=C(NC(CO)C(O)C=CCCCCCCCCCCCCC)CCCCCCCCCCCCCCCCCCCC
69	91	71.08565:24 73.0429:24 74.04395:12 79.05441:12 81.06768:60 83.08426:36 85.10166:24 89.05966:12 91.05511:12 93.06359:12 93.06929:12 95.08455:87 97.05842:24 97.09938:60 99.0799:74 100.08006:12 101.09301:12 107.07886:12 109.09865:60 117.08744:12 121.09977:12 123.11484:36 132.04366:48 133.09921:36 135.11491:24 137.12859:12 139.1441:12 143.10008:12 147.06387:12 147.11475:12 149.12486:24 150.05397:24 151.14201:12 157.12343:24 161.12708:12 163.15314:12 175.13664:12 175.15045:12 177.15559:12 178.08101:12 189.15689:12 193.14244:24 221.07964:36 222.09215:12 233.17352:12 239.231:36 245.22385:36 251.18336:36 257.24301:63 263.22873:48 263.24329:24 266.99603:60 267.99933:24 269.08688:36 281.0502:24 282.05161:12 283.12927:12 309.11359:12 312.28595:12 313.27072:619 314.26852:12 319.2605:24 325.11078:12 337.27078:268 341.01401:12 343.11502:24 355.04877:24 355.06888:36 356.04871:24 356.07352:24 400.97983:12 401.16312:97 402.18579:12 415.02194:12 459.18573:12 459.21277:12 517.24506:48 573.68115:12 575.49548:392 576.27454:12 576.5069:12 593.51666:24	310	11.127	610.538	10.84	610.541	[M+NH4]+	DG	DG 34:2|DG 16:0_18:2	905	ok	C37H68O5	SVXWJFFKLMLOHO-UHFFFAOYSA-N	O=C(OCC(OC(=O)CCCCCCCC=CCC=CCCCCC)CO)CCCCCCCCCCCCCCC
69	93	71.08379:30 73.04547:18 77.03832:6 79.04957:6 81.0692:30 83.08378:18 85.10088:18 93.06543:6 95.08428:38 97.06511:6 97.09916:24 99.07452:6 99.11152:6 99.11851:6 107.08224:12 109.10066:52 109.11581:6 111.07634:6 111.11109:6 113.12966:6 121.0963:24 123.11839:18 125.12793:6 127.11287:6 135.11633:24 137.12727:6 147.06509:6 149.1284:12 163.14281:6 165.16112:6 167.13824:12 177.15698:6 187.16583:6 191.17685:12 205.18983:6 207.03659:6 221.08089:6 221.22362:12 223.07326:6 239.23404:18 247.23726:18 251.17358:6 251.18964:6 257.24619:18 258.25357:6 265.24792:30 266.99292:18 267.98175:6 268.98618:6 268.99875:12 281.04581:12 282.05951:6 282.25391:6 283.02625:6 283.04276:18 285.22708:6 285.2471:6 311.12784:6 313.27103:459 314.26862:12 314.28064:6 321.26978:6 327.94443:6 328.95624:6 338.22745:12 339.2847:315 341.29428:12 343.11783:6 355.04974:6 355.07504:12 356.05817:6 357.04617:6 357.06454:18 401.98874:6 402.17297:6 402.9715:6 402.99203:6 519.24548:6 575.71582:6 577.51471:308 577.56348:6 578.49811:6 578.5127:30 578.54828:6 595.52808:6 612.16498:6	310	12.108	612.554	11.7	612.556	[M+NH4]+	DG	DG 34:1|DG 16:0_18:1	908	ok	C37H70O5	YEJYLHKQOBOSCP-UHFFFAOYSA-N	O=C(OCC(OC(=O)CCCCCCCC=CCCCCCCCC)CO)CCCCCCCCCCCCCCC
69	94	71.08346:24 81.06695:24 83.08299:24 85.10003:24 89.05634:12 95.08272:48 97.09805:36 99.11064:12 109.09913:36 111.11863:12 123.1129:24 137.13129:36 147.06926:12 165.16016:12 239.23312:24 249.26315:24 257.24374:24 267.26025:12 283.04355:12 285.27292:12 313.26898:342 341.30328:289 342.2977:12 579.52686:368 580.52008:12	310	13.056	614.568	12.88	614.572	[M+NH4]+	DG	DG 34:0|DG 16:0_18:0	910	ok	C37H72O5	ONCLVQFEAFTXMN-UHFFFAOYSA-N	O=C(OCC(OC(=O)CCCCCCCCCCCCCCCCC)CO)CCCCCCCCCCCCCCC
69	95	81.07465:36 95.08445:24 105.06442:12 107.08645:36 109.10228:36 111.11594:12 119.08471:24 121.10344:24 123.11689:36 125.13113:12 133.10106:36 135.11713:24 145.09853:12 145.10564:12 147.1158:36 147.12961:12 149.12875:36 151.14961:24 159.11479:12 161.13245:65 163.14391:12 165.16321:24 175.14713:36 177.16473:12 179.18028:24 187.14503:12 189.16141:24 191.17728:12 193.19479:24 201.1622:24 203.17375:12 205.18822:12 205.20538:24 215.17986:36 217.19215:36 217.20418:12 219.21011:12 229.19383:36 231.21082:12 233.21912:12 235.25761:12 243.20734:24 247.2439:36 257.22012:12 257.23123:24 259.24063:48 259.26401:12 267.99161:12 273.25729:36 287.27151:24 313.28711:36 369.35126:435 369.38211:12 370.34558:12	310	14.493	614.584	14.24	614.587	[M+NH4]+	CE	CE 14:0	912	ok	C41H72O2	SJDMTGSQPOFVLR-UHFFFAOYSA-N	O=C(OC1CC2=CCC3C(CCC4(C)C(CCC34)C(C)CCCC(C)C)C2(C)CC1)CCCCCCCCCCCCC
69	96	82.06827:6 250.25026:24 262.25153:233 280.26154:39 280.27365:12 340.33774:6 340.35324:12 572.54968:6 572.57904:6 584.56506:12 602.58307:24	310	12.652	620.595	12.44	620.598	[M+H]+	Cer_NS	Cer 40:2;2O|Cer 18:2;2O/22:0	921	ok	C40H77NO3	AWTNSRHUZXWBCO-UHFFFAOYSA-N	O=C(NC(CO)C(O)C=CCCC=CCCCCCCCCC)CCCCCCCCCCCCCCCCCCCCC
69	97	70.06485:12 71.0716:91 80.97167:36 83.08226:12 85.10376:12 85.83194:12 86.09545:892 98.98053:36 104.1072:60 124.61718:12 124.99818:550 126.65807:12 127.03672:24 135.09332:12 163.01263:24 166.06018:81 183.49834:93 183.52147:12 183.54129:24 184.07137:12987 184.14626:12 184.18338:12 184.33614:12 184.35001:12 184.38048:12 184.49002:12 184.53003:12 184.55576:12 184.62247:12 184.72446:12 184.77785:12 184.8055:12 184.87224:12 184.90179:12 184.93399:24 185.07797:60 185.14127:12 185.16513:12 185.24721:24 185.32359:12 185.44489:12 185.45729:12 185.52798:12 185.9151:12 185.95049:12 186.06221:12 186.07964:12 186.15714:12 186.77968:12 186.98679:12 187.07408:12 187.19952:12 187.41766:12 187.78891:12 189.17607:12 189.51965:12 190.57455:12 197.0836:12 201.06476:12 239.22862:24 277.95801:12 313.27341:24 339.28:36 339.28888:24 366.13675:36 366.16272:12 384.13235:24 384.15497:12 390.27185:12 419.25259:12 421.31741:12 439.29315:24 439.31152:36 449.32617:12 463.34036:24 478.32114:24 481.30878:24 481.32263:12 481.34125:36 496.32544:36 496.35077:12 501.25504:12 529.39459:12 604.38666:12 620.39868:48 620.41498:12 622.37366:1222	310	6.399	622.38	6.26	622.387	[M+H]+	LPC	LPC 26:7	926	ok	C34H56NO7P	YEYDDNKEBLRGRG-UHFFFAOYSA-N	O=C(OCC(O)COP(=O)([O-])OCC[N+](C)(C)C)CCCC=CCC=CCC=CCC=CCC=CCC=CCC=CCC
69	98	77.03709:12 81.06907:12 82.06525:24 83.08037:24 93.06838:24 95.08468:36 96.08024:12 97.09831:24 109.10131:12 121.10044:12 135.11099:36 156.17271:24 184.07127:12 193.14444:12 236.23663:48 247.24275:24 250.25003:24 251.48364:12 252.26836:288 254.24966:12 263.44058:48 264.26724:3759 264.40787:12 264.63943:24 264.83344:12 265.24707:12 265.27222:48 267.07126:12 281.39783:12 282.27853:382 340.3576:92 364.35822:12 443.32657:12 574.58643:36 575.59271:12 586.55743:12 586.58759:88 602.69366:12 604.59747:385 605.60077:24 605.62268:12	310	13.149	622.609	13.02	622.613	[M+H]+	Cer_NS	Cer 40:1;2O|Cer 18:1;2O/22:0	929	ok	C40H79NO3	KEPQASGDXIEOIL-UHFFFAOYSA-N	O=C(NC(CO)C(O)C=CCCCCCCCCCCCCC)CCCCCCCCCCCCCCCCCCCCC
69	99	71.08504:24 85.1017:12 95.08196:24 155.14304:95 383.31265:24 411.34811:48 412.35434:24 439.35336:12 439.38367:36	410	12.419	628.546	11.41	628.551	[M+NH4]+	TG	TG 34:0|TG 10:0_12:0_12:0	943	ok	C37H70O6	DAZYHOHBKWVLPD-UHFFFAOYSA-N	O=C(OCC(OC(=O)CCCCCCCCCCC)COC(=O)CCCCCCCCCCC)CCCCCCCCC
70	100	78.95701:6 138.51868:6 140.01103:36 172.81773:12 196.03445:12 241.21326:12 253.21242:12 255.23026:24 256.22336:6 257.23862:12 278.36285:12 279.23053:475 280.43839:6 281.24542:227 288.28842:18 303.22522:12 304.23651:12 305.2356:18 404.25476:12 458.26483:6 459.71634:6 460.27682:12 476.26471:6 476.29172:6 478.26276:6 478.28995:49 478.31848:6 740.52026:147 740.57898:12	310	9.789	740.523	9.35	740.524	[M-H]-	PE	PE 36:3|PE 18:1_18:2	597	ok	C41H76NO8P	GKAFCSRKMWFPSJ-UHFFFAOYSA-N	O=C(OCC(OC(=O)CCCCCCCC=CCC=CCCCCC)COP(=O)(O)OCCN)CCCCCCCC=CCCCCCCCC
70	102	78.95669:5 140.01045:10 141.42067:2 177.29167:2 178.49094:2 196.036:17 214.04814:5 255.2309:5 261.08206:2 261.2124:2 261.22601:2 262.33066:2 278.36179:7 278.37943:2 279.08395:2 279.23151:614 280.34848:2 280.55048:2 281.24634:39 282.24826:2 282.38315:2 283.26312:192 283.38412:2 307.25769:12 307.27042:7 458.26273:5 462.29568:7 476.27463:5 478.29028:5 480.30792:39 740.20636:2 742.54333:132	410	10.743	742.538	9.84	742.539	[M-H]-	PE	PE 36:2|PE 18:0_18:2	599	ok	C41H78NO8P	YDTWOEYVDRKKCR-UHFFFAOYSA-N	O=C(OCC(OC(=O)CCCCCCCC=CCC=CCCCCC)COP(=O)(O)OCCN)CCCCCCCCCCCCCCCCC
70	103	152.99246:61 171.00478:24 209.01778:12 227.03062:12 252.41965:12 253.21556:249 255.23482:36 277.21219:12 279.23093:802 281.26031:12 389.20581:36 415.22467:12 463.24597:36 481.25705:36 481.27863:12 489.25931:24 489.27081:24 507.26566:24 507.28305:12 561.7027:12 743.48962:356	310	8.292	743.488	8.15	743.487	[M-H]-	PG	PG 34:3|PG 16:1_18:2	601	ok	C40H73O10P	PTJBFPPEYDFAAQ-UHFFFAOYSA-N	O=C(OCC(OC(=O)CCCCCCCC=CCC=CCCCCC)COP(=O)(O)OCC(O)CO)CCCCCCCC=CCCCCCC
70	104	140.00867:24 157.08826:12 157.12036:63 193.00056:12 196.03444:24 280.36633:24 281.24533:799 283.26199:223 309.27747:24 460.27844:12 462.28537:24 462.2988:12 478.28461:12 480.30865:36 742.17822:12 744.55566:253	410	11.7	744.554	10.8	744.555	[M-H]-	PE	PE 36:1|PE 18:0_18:1	602	ok	C41H80NO8P	JQKOHRZNEOQNJE-UHFFFAOYSA-N	O=C(OCC(OC(=O)CCCCCCCC=CCCCCCCCC)COP(=O)(O)OCCN)CCCCCCCCCCCCCCCCC
70	105	152.99426:62 193.12563:6 233.22562:6 253.21669:18 254.43948:12 255.23271:434 256.23645:24 257.24139:12 277.2139:45 278.21906:41 278.35443:12 278.37256:6 279.23157:987 280.22339:6 281.24612:24 283.38586:6 284.30756:6 284.61984:6 284.99033:6 391.22287:31 409.23489:6 415.21878:6 415.23145:6 433.23026:6 445.8685:6 465.26135:30 465.28345:6 467.27023:6 471.96133:6 483.26993:18 483.28842:12 489.25433:18 489.27887:6 507.27579:12 744.48645:6 745.50378:465	310	8.34	745.502	8.39	745.503	[M-H]-	PG	BMP 34:2|BMP 16:0_18:2	603	ok	C40H75O10P	ATBOMIWRCZXYSZ-UHFFFAOYSA-N	O=C(OCC(OC(=O)CCCCCCCC=CCC=CCCCCC)COP(=O)(O)OCC(O)CO)CCCCCCCCCCCCCCC
70	106	78.95699:114 83.05268:12 90.51454:12 90.62468:12 90.91669:12 96.96672:24 99.31172:12 100.1368:12 100.44656:12 109.96019:12 110.23248:12 128.20392:12 134.98785:24 149.89418:12 150.97818:24 151.47318:12 152.99361:1104 153.37038:12 161.31944:12 164.97539:12 166.01118:12 170.55396:12 170.80685:12 171.00475:677 171.32423:12 171.60434:12 172.13673:12 173.37756:12 173.47916:12 174.84071:12 176.74893:12 176.93826:12 180.82178:12 182.49876:12 184.29678:12 195.56644:24 198.11275:12 198.74307:12 199.01508:12 199.2536:12 204.72296:12 208.35973:12 209.01918:79 224.77422:12 227.02966:236 232.29567:12 232.64964:12 245.03734:24 245.04485:36 253.21394:100 254.43279:89 255.11179:12 255.23114:9065 255.42555:12 255.54774:12 255.75633:12 256.0123:24 256.03235:12 256.07611:12 256.15356:12 256.1861:12 256.19733:12 256.52637:12 256.73984:12 256.74997:12 256.98715:12 257.00064:12 257.06473:12 257.41971:12 257.87729:12 258.09808:12 258.37985:12 259.27353:12 259.67688:12 259.71191:12 260.11896:12 260.75961:12 260.88422:12 260.90915:12 261.21521:36 261.26434:12 261.2854:12 262.29199:12 278.0379:12 278.33252:24 278.35788:180 278.40427:36 278.41977:12 278.9649:12 279.03284:12 279.05042:12 279.07452:12 279.11459:24 279.14417:12 279.23111:27145 279.45361:24 279.61829:12 279.67172:12 279.69168:12 279.73743:12 279.89441:24 279.92697:12 279.9404:12 279.95096:12 279.98199:12 280.0343:12 280.05893:12 280.08475:12 280.12988:12 280.14502:24 280.19275:12 280.22327:12 280.23621:12 280.28082:12 280.28787:12 280.31369:12 280.35104:12 280.40176:12 280.42593:12 280.45175:24 280.48398:12 280.50095:12 280.54742:12 280.60968:24 280.62967:12 280.65686:24 280.68411:24 280.72043:36 280.74664:12 280.7807:12 280.79889:12 280.8212:12 280.87146:24 280.89761:12 280.91876:12 280.9411:12 280.98343:12 281.03165:12 281.0528:12 281.07986:12 281.10571:12 281.16568:12 281.20215:12 281.24478:239 281.30566:12 281.50613:24 281.61093:12 281.65344:24 281.67517:12 281.79169:12 281.84329:12 281.86118:12 281.89417:12 281.91064:12 281.94125:12 281.96362:12 282.00604:12 282.01663:12 282.04254:12 282.11676:12 282.19214:12 282.23456:12 282.2551:12 282.32767:12 282.37128:12 282.41879:24 282.43198:12 282.45221:24 282.52216:12 282.53394:12 282.78391:12 282.93845:12 282.96912:12 282.99979:12 283.01675:12 283.05643:12 283.09302:12 283.12723:12 283.1886:12 283.23584:12 283.31729:12 283.35742:12 283.39755:12 283.42236:12 283.52155:12 283.61603:12 283.73181:12 283.77789:12 283.8157:12 283.85892:12 283.90195:12 283.92441:12 284.04379:12 284.13599:12 284.29681:12 284.36777:12 284.41507:12 284.62567:12 284.88486:12 284.92038:12 285.33014:12 285.36096:12 285.42612:12 285.55923:24 285.72241:12 285.97739:12 287.34418:12 287.79257:12 288.2887:24 288.38135:12 303.60886:12 381.66934:24 389.9982:12 391.22192:535 399.40643:12 408.4986:12 409.21478:12 409.23193:60 409.25381:12 411.96823:12 413.66058:12 415.18668:12 415.22186:106 415.96613:12 416.56573:12 417.65723:12 418.50192:12 418.93677:12 419.04016:12 422.08511:12 423.65289:12 423.67743:12 424.72906:12 428.7395:12 430.15372:12 430.29755:24 430.99783:12 432.14746:12 433.23145:12 434.24371:12 435.36252:12 440.97226:12 444.79813:12 445.57504:12 445.9808:12 446.92926:12 447.8765:24 450.53513:12 452.05341:12 455.37598:12 460.83121:12 465.25903:450 465.56802:12 481.74466:12 481.77545:12 483.27087:688 487.17865:12 489.25821:177 499.4805:12 505.74969:12 507.26947:126 515.54126:12 518.93463:24 527.66211:12 578.6333:12 669.40491:12 671.47253:60 671.53882:12 685.54431:12 689.22943:12 743.13861:139 743.16974:67 743.44598:12 744.47711:12 744.63788:12 744.67633:24 744.7049:24 744.92499:12 745.13177:12 745.29755:12 745.50446:16011 745.75409:12 745.85565:12 746.00311:12	310	8.59	745.506	8.39	745.503	[M-H]-	PG	PG 34:2|PG 16:0_18:2	604	ok	C40H75O10P	ATBOMIWRCZXYSZ-UHFFFAOYSA-N	O=C(OCC(OC(=O)CCCCCCCC=CCC=CCCCCC)COP(=O)(O)OCC(O)CO)CCCCCCCCCCCCCCC
70	107	78.9599:12 131.08891:12 140.01048:24 175.14568:12 177.16197:12 179.03304:12 196.03741:36 229.19856:36 239.23668:24 249.18224:12 282.35745:12 283.24069:165 309.21075:12 324.06396:12 326.20126:12 327.23102:533 375.2197:24 418.26971:74 436.28192:145 746.5155:304	310	9.949	746.515	9.52	746.513	[M-H]-	EtherPE	PE P-38:6|PE P-16:0_22:6	605	ok	C43H74NO7P	WVGALBKSWOUIEZ-UHFFFAOYSA-N	O=C(OC(COC=CCCCCCCCCCCCCCC)COP(=O)(O)OCCN)CCC=CCC=CCC=CCC=CCC=CCC=CCC
70	108	78.95725:95 90.80725:12 96.96932:24 134.98039:12 134.98476:24 150.97771:24 152.51352:12 152.99336:731 155.44559:12 163.20197:12 168.6906:24 168.88924:12 168.94519:24 170.46979:12 171.00308:322 172.25832:12 174.18018:12 174.49042:12 176.11644:12 176.1788:12 177.72195:12 180.92844:12 183.44756:12 185.33806:12 186.24435:12 188.77792:12 188.93987:12 191.90921:12 195.41808:12 195.62598:12 197.19969:12 209.01942:60 209.03658:12 223.69244:12 223.79526:12 224.08598:12 224.28819:12 224.85413:12 226.1188:12 226.16965:12 226.72163:12 226.93048:24 227.02954:144 233.92654:12 237.4194:12 245.03845:24 253.21306:64 254.43565:36 254.44858:24 255.19411:11 255.23122:5139 255.45911:12 256.58807:12 256.94321:12 257.31436:12 257.44263:12 258.30313:12 258.48239:12 258.6087:12 259.02731:12 259.35703:12 260.19016:12 269.95648:12 279.23712:12 280.00012:12 280.3645:92 280.39319:24 280.43805:12 281.04797:12 281.1044:12 281.14438:12 281.16202:12 281.24673:15872 281.47375:12 281.73151:12 281.8316:12 281.91638:12 282.11975:24 282.1449:12 282.16492:12 282.21725:12 282.30865:12 282.38162:24 282.42181:12 282.45245:12 282.67529:12 282.68237:12 282.7991:12 282.83096:12 282.87006:24 282.93948:12 283.00555:12 283.10703:12 283.11765:12 283.26016:24 283.27936:12 283.30014:24 283.43167:12 283.49069:12 283.63309:12 283.77066:12 283.87515:12 284.02591:12 284.29547:12 284.46225:12 284.52258:12 284.56635:12 284.58173:12 284.60895:12 284.65036:12 284.73676:12 284.75214:12 284.78949:12 285.02914:12 285.11203:12 285.12863:12 285.2139:12 285.49826:12 285.61914:12 285.7709:12 285.93283:12 285.97723:12 286.16574:24 286.23218:24 286.24652:12 286.27975:12 287.57712:12 290.71729:12 294.47482:12 298.09729:12 315.13541:24 355.2912:12 389.98395:12 391.22369:309 409.22699:36 415.86697:12 417.23849:73 418.3465:12 418.93198:12 419.34985:12 420.22354:12 431.97198:12 436.90729:12 439.32077:12 440.22534:12 440.77292:12 445.30362:12 450.07617:12 450.15503:12 451.30606:12 465.26151:260 467.54117:24 474.49774:12 475.8569:12 483.26883:420 491.27448:229 503.13876:12 509.28452:80 511.28461:12 511.29865:24 528.09967:12 530.9176:12 647.78186:12 673.47235:24 673.49811:12 691.06702:12 726.7431:12 745.15161:48 746.77966:12 747.13812:12 747.16882:12 747.21289:12 747.31451:12 747.34906:12 747.51917:6293 747.79199:12 747.80927:12 747.88281:24	310	8.962	747.521	8.76	747.518	[M-H]-	PG	PG 34:1|PG 16:0_18:1	606	ok	C40H77O10P	PAZGBAOHGQRCBP-UHFFFAOYSA-N	O=C(OCC(OC(=O)CCCCCCCC=CCCCCCCCC)COP(=O)(O)OCC(O)CO)CCCCCCCCCCCCCCC
70	109	140.00999:12 169.11804:6 193.19679:6 196.03459:30 197.87492:6 205.19743:12 227.9346:6 229.19536:6 231.21001:12 239.24078:12 251.20131:12 259.24905:12 283.23935:6 285.25879:36 302.27576:6 303.23199:122 327.23132:18 329.24789:421 333.46561:6 375.23138:12 401.25732:6 418.27023:33 436.28052:91 438.30118:12 444.27878:18 462.29556:30 748.53546:205	310	10.271	748.525	9.92	748.529	[M-H]-	EtherPE	PE P-38:5|PE P-16:0_22:5	607	ok	C43H76NO7P	GZEZURLIXRQSDE-UHFFFAOYSA-N	O=C(OC(COC=CCCCCCCCCCCCCCC)COP(=O)(O)OCCN)CCCCCC=CCC=CCC=CCC=CCC=CCC
70	111	102.25767:12 168.03899:36 213.18494:60 224.06337:24 224.08061:12 227.19931:519 241.21429:405 241.24535:12 255.22932:60 256.23431:24 282.2485:12 434.26376:12 448.2851:12 452.26859:36 466.28775:24 629.45227:12 629.47577:24 676.49158:294 676.56018:12 750.50739:24	310	8.866	750.528	8.55	750.529	[M+CH3COO]-	PC	PC 29:0|PC 14:0_15:0	609	ok	C37H74NO8P	JERIBPHBOOFETI-UHFFFAOYSA-N	O=C(OCC(OC(=O)CCCCCCCCCCCCCC)COP(=O)([O-])OCC[N+](C)(C)C)CCCCCCCCCCCCC
70	112	140.0154:6 177.08813:6 196.04124:12 205.19322:6 228.82135:6 231.21581:6 259.24146:18 267.26822:12 303.23068:225 446.30762:18 464.31161:62 464.34293:6 750.54877:89	410	11.338	750.544	10.64	750.544	[M-H]-	EtherPE	PE P-38:4|PE P-18:0_20:4	611	ok	C43H78NO7P	ZTZQZGHJLWFLFQ-UHFFFAOYSA-N	O=C(OC(COC=CCCCCCCCCCCCCCCCC)COP(=O)(O)OCCN)CCCCCCC=CCC=CCC=CCC=CCC
70	113	196.03233:12 233.23981:6 239.23824:6 255.22362:6 287.2738:18 303.2327:6 329.23981:6 330.22614:6 331.26138:258 418.26779:18 436.27832:58 750.54565:87	310	10.976	750.545	10.58	750.544	[M-H]-	EtherPE	PE P-38:4|PE P-16:0_22:4	612	ok	C43H78NO7P	IABMLWQTSKBCJV-UHFFFAOYSA-N	O=C(OC(COC=CCCCCCCCCCCCCCC)COP(=O)(O)OCCN)CCCCCCCCC=CCC=CCC=CCC=CCC
70	114	227.20078:208 253.21201:12 255.23196:127 256.23322:12 279.22614:12 279.24722:12 438.29572:24 448.31335:12 466.32721:24 676.52844:218 750.51642:12 750.54205:24	310	9.69	750.565	9.4	750.565	[M+CH3COO]-	EtherPC	PC O-30:0|PC O-16:0_14:0	613	ok	C38H78NO7P	WYKBXGAXGHENAM-UHFFFAOYSA-N	O=C(OC(COCCCCCCCCCCCCCCCC)COP(=O)([O-])OCC[N+](C)(C)C)CCCCCCCCCCCCC
70	117	71.01116:24 89.02385:36 101.02294:24 119.03021:60 143.03487:12 161.04735:12 179.0553:24 237.22183:24 255.23373:24 280.2511:12 280.26138:36 346.84549:12 488.47995:12 506.49203:12 536.50732:135 698.56042:158	310	9.421	758.579	9.21	758.579	[M+CH3COO]-	HexCer_NS	HexCer 34:1;2O|HexCer 18:1;2O/16:0	617	ok	C40H77NO8	VJLLLMIZEJJZTE-UHFFFAOYSA-N	O=C(NC(COC1OC(CO)C(O)C(O)C1O)C(O)C=CCCCCCCCCCCCCC)CCCCCCCCCCCCCCC
70	119	78.95461:24 78.96208:36 152.99663:12 168.04306:65 168.05676:24 255.23503:12 256.23602:12 269.24884:12 391.22311:24 672.47095:24 685.53027:525 685.58826:24 700.48944:12 759.51208:36 759.55389:12	310	8.664	759.563	8.58	759.566	[M+CH3COO]-	SM	SM 34:2;2O|SM 14:2;2O/20:0	619	ok	C39H77N2O6P	XSBQDZCWWHAJRR-UHFFFAOYSA-N	O=C(NC(COP(=O)([O-])OCC[N+](C)(C)C)C(O)C=CCCC=CCCCCC)CCCCCCCCCCCCCCCCCCC
70	120	78.9578:24 96.96788:12 134.98488:12 152.99506:48 253.21999:24 255.23364:137 269.24814:12 279.23071:12 281.24969:74 283.25916:36 327.23264:24 391.22504:48 409.23093:48 409.24289:24 417.23248:24 419.25775:12 437.26999:12 450.26425:12 673.48413:129 673.53625:12 686.55768:12 760.51221:68	410	9.011	760.514	8.46	760.513	[M-H]-	PS	PS 34:1|PS 16:0_18:1	620	ok	C40H76NO10P	OIWCYIUQAVBPGV-UHFFFAOYSA-N	O=C(OCC(OC(=O)CCCCCCCC=CCCCCCCCC)COP(=O)(O)OCC(N)C(=O)O)CCCCCCCCCCCCCCC
70	121	117.06807:12 122.00233:12 137.13187:12 140.00656:48 140.0143:24 149.12923:12 152.98932:12 169.23479:12 177.16335:36 183.34302:12 191.18103:12 196.03424:86 214.04826:12 217.1946:12 219.13805:12 229.19286:60 249.18228:60 254.43333:12 255.23036:540 283.23798:297 283.29718:12 309.21948:12 326.19498:12 326.21848:36 327.2298:805 410.62192:12 419.2583:12 434.26291:36 452.27319:77 506.267:12 524.2749:24 524.28473:12 675.48834:12 688.53442:36 760.1203:12 762.50427:398 762.59552:12	410	9.532	762.509	8.99	762.508	[M-H]-	PE	PE 38:6|PE 16:0_22:6	624	ok	C43H74NO8P	MPWUZHVZZKSTPV-UHFFFAOYSA-N	O=C(OCC(OC(=O)CCC=CCC=CCC=CCC=CCC=CCC=CCC)COP(=O)(O)OCCN)CCCCCCCCCCCCCCC
70	122	78.95869:12 168.04099:36 168.05336:12 191.0676:12 192.99687:12 224.06609:36 225.18559:98 226.49135:24 227.20045:493 241.21246:12 252.42899:12 253.21614:744 254.01831:12 255.23116:60 377.2106:12 404.25519:12 434.26797:24 434.29156:12 452.28174:60 460.27539:12 460.29343:12 478.29257:24 478.31619:12 480.29517:12 641.49799:12 686.30591:12 688.49188:552 700.55292:12 703.46509:24 762.51373:12 762.54926:36	310	8.691	762.531	8.38	762.529	[M+CH3COO]-	PC	PC 30:1|PC 14:0_16:1	625	ok	C38H74NO8P	XGGMHQYOVYWRLV-UHFFFAOYSA-N	O=C(OCC(OC(=O)CCCCCCCC=CCCCCCC)COP(=O)([O-])OCC[N+](C)(C)C)CCCCCCCCCCCCC
70	125	78.95803:150 80.69111:12 81.14285:12 81.46411:12 81.94911:12 92.49891:12 113.36467:12 122.99023:12 125.00208:12 134.98651:12 140.25876:12 140.58789:12 141.22231:12 141.29315:12 141.68359:12 144.84254:12 145.40442:12 145.64386:12 148.34541:12 148.71724:12 150.97781:12 152.8017:12 152.99287:81 154.22774:12 155.16026:12 157.69009:12 157.75175:12 158.49525:12 158.57915:12 158.75937:12 159.1113:12 160.69885:12 161.53928:12 163.63194:12 167.52591:24 167.54346:12 168.04144:986 168.9791:12 169.04475:12 169.66176:12 172.90567:12 174.27943:24 174.41222:12 175.7393:12 176.8596:12 182.81412:12 183.98811:12 194.0377:12 195.51773:12 201.02403:24 203.62825:12 206.05797:24 209.19032:36 223.37534:24 224.06862:737 226.4913:153 226.5265:24 226.54288:12 226.60304:12 226.64107:12 226.65691:12 227.01778:12 227.08369:24 227.09814:24 227.15234:12 227.20099:46358 227.46646:12 227.51617:12 227.73204:12 227.80331:24 227.83817:24 227.8506:12 227.87984:24 227.93124:24 227.95918:24 227.99869:24 228.04651:36 228.08322:24 228.11324:12 228.14749:24 228.17256:12 228.19057:24 228.21547:24 228.22945:24 228.24271:12 228.27817:24 228.31726:12 228.33893:24 228.35059:12 228.37283:12 228.39404:12 228.41736:12 228.43398:24 228.45445:12 228.46506:12 228.50308:36 228.56009:24 228.61218:24 228.66319:24 228.67714:12 228.72382:12 228.74184:12 228.76579:12 228.78488:12 228.80045:36 228.83379:24 228.90681:12 228.94386:12 229.01454:12 229.02809:24 229.04288:24 229.05489:12 229.0762:24 229.12601:24 229.16682:12 229.21307:12 229.23643:12 229.25372:24 229.27466:12 229.31609:12 229.33095:12 229.36176:12 229.38937:12 229.42169:24 229.44249:12 229.45763:12 229.49455:24 229.51614:24 229.54343:12 229.59018:12 229.61092:24 229.64757:12 229.66531:24 229.68372:12 229.73645:12 229.74902:24 229.78046:12 229.7964:12 229.81569:24 229.84956:12 229.86977:12 229.91524:12 229.93935:12 229.96761:24 229.9893:12 230.03036:12 230.06229:12 230.09029:12 230.1088:24 230.13142:12 230.146:24 230.1591:36 230.16867:12 230.18565:36 230.22295:24 230.23891:12 230.25227:12 230.31361:36 230.33257:12 230.37692:24 230.39111:12 230.40388:12 230.44221:12 230.45393:12 230.46777:12 230.49333:12 230.53001:12 230.5519:12 230.60089:12 230.68184:12 230.71487:12 230.77133:12 230.79158:12 230.84059:12 230.89468:36 230.98981:12 231.02925:12 231.04646:24 231.07936:12 231.16891:12 231.24927:24 231.26189:12 231.28258:12 231.34171:12 231.38438:12 231.39719:12 231.43666:12 231.4772:12 231.51955:36 231.56364:24 231.60208:12 231.6646:12 231.7131:12 231.72379:12 231.78485:12 231.83803:12 231.86153:12 231.87753:12 231.95232:12 231.99718:12 232.14142:12 232.15424:12 232.30922:12 232.39903:12 232.41614:12 232.49527:12 232.66428:12 232.98212:12 233.22414:12 233.26054:12 233.46733:12 233.51341:12 233.72675:12 233.77998:24 233.96271:12 234.03674:12 234.15907:12 234.41458:12 235.21635:12 235.24969:12 235.88696:12 236.15312:12 237.11768:12 237.21704:12 237.23216:12 241.2175:36 241.33319:12 242.0769:60 242.3017:12 254.43269:151 254.47292:24 254.47888:12 254.53818:12 254.80905:12 254.91542:12 254.96358:12 255.05765:12 255.09734:24 255.12599:12 255.18536:11 255.23209:31623 255.48347:12 255.69092:12 255.76942:12 255.83337:12 255.9826:24 255.99944:12 256.02075:12 256.05267:12 256.10529:24 256.16721:24 256.1908:12 256.23248:24 256.24637:12 256.26935:12 256.30814:12 256.36316:12 256.37326:12 256.43616:12 256.45236:36 256.47321:12 256.51376:24 256.53857:12 256.59238:24 256.62167:24 256.74847:12 256.83389:12 256.86487:12 256.88208:24 256.90652:24 256.92935:24 256.97778:36 257.00479:12 257.052:24 257.10251:24 257.13409:12 257.14984:12 257.18246:12 257.21042:24 257.24771:12 257.31006:12 257.33246:24 257.35458:12 257.38495:12 257.40298:12 257.43417:24 257.45923:12 257.48624:12 257.54102:36 257.5813:12 257.62357:12 257.69971:12 257.7204:12 257.74017:12 257.8071:12 257.83414:12 257.84427:12 257.86115:12 257.89493:12 258.03125:12 258.05463:24 258.11435:12 258.20703:12 258.30722:12 258.32651:36 258.38513:12 258.45844:12 258.47421:12 258.49677:12 258.61444:12 258.65063:12 258.6799:24 258.70242:24 258.7291:12 258.83527:24 258.8476:24 258.89221:12 258.91302:12 258.94745:24 259.00714:24 259.06204:12 259.10944:12 259.11621:12 259.17154:12 259.2775:12 259.34546:12 259.46857:12 259.6019:12 259.64389:24 259.68555:12 259.69345:12 259.73981:12 259.7952:12 259.91504:12 260.13693:12 260.28265:12 260.43091:12 260.47052:12 260.47733:12 260.71057:12 260.76038:12 260.98129:12 261.064:12 261.17282:12 261.32471:24 261.71716:12 262.16327:12 262.47565:12 262.66888:12 263.06802:12 264.04953:12 267.6185:12 271.88528:12 283.45032:12 292.59521:12 301.21301:12 363.19153:48 377.07153:12 377.42163:24 377.50339:12 378.23471:48 379.25653:12 381.20407:12 382.8244:12 382.88614:12 386.27661:12 387.71017:12 387.95602:12 388.54199:12 389.61417:12 389.72293:12 391.22025:66 393.61844:12 394.90387:12 395.78009:36 396.1774:12 396.73462:12 399.09067:12 399.37576:12 400.20676:12 401.56049:12 403.78421:12 405.49841:12 406.27084:36 407.47672:12 408.74625:12 409.2392:24 409.70023:24 410.02344:12 411.91022:12 412.82458:12 413.64725:12 415.01575:12 415.91989:12 416.84015:12 417.65533:12 419.25363:12 419.58255:12 421.94824:24 426.43161:12 427.34381:12 427.87827:12 428.22943:12 431.78983:12 433.55072:12 434.26562:365 445.41763:12 450.84583:12 452.27502:986 453.29745:12 460.24823:24 461.16806:12 462.29529:539 467.24582:12 478.79416:24 480.30795:1486 485.18933:12 487.68604:12 488.39413:12 490.83533:12 493.98697:12 495.27301:12 511.87018:12 553.6618:12 563.40161:12 563.91284:12 567.56122:12 617.47241:36 619.43573:48 643.47498:24 643.50342:12 645.44061:24 645.466:24 674.46216:12 680.44989:12 688.32214:162 688.39832:24 688.42786:24 688.55505:12 688.5863:12 688.63049:12 689.40192:12 689.47552:12 689.5451:48 689.73523:12 689.74817:12 689.82605:12 690.01526:12 690.05212:12 690.16162:12 690.25665:12 690.28821:24 690.33954:12 690.39624:12 690.5097:34607 690.77271:12 690.92938:12 691.22717:12 691.48627:12 691.646:12 691.68176:12 691.81274:12 691.9942:12 692.08472:12 692.16333:12 692.2334:12 692.31622:24 692.3913:24 692.44934:12 692.50287:12 692.6413:12 692.70776:12 692.73541:12 692.82654:36 692.86835:12 692.93854:12 693.03265:12 693.08453:24 693.12683:12 693.19519:12 693.35956:12 693.54236:12 693.65875:12 693.72156:12 694.03381:12 694.22107:24 694.26849:12 694.45142:12 694.70129:36 694.76587:24 695.37592:12 695.45355:12 695.82251:12 696.05115:12 696.60638:12 696.74335:12 696.8526:12 696.96924:12 697.03772:12 697.07477:12 697.54523:12 697.7879:12 698.26044:12 698.27466:24 698.42535:12 698.81097:12 698.9278:12 699.10394:12 699.66785:12 699.78473:12 699.87561:12 700.19373:12 701.4574:12 702.45715:12 702.5495:24 702.72296:12 705.42151:12 705.46942:213 705.58173:12 706.16309:12 706.6925:12 707.03564:12 714.49078:12 762.15399:24 764.54425:360	310	9.196	764.547	8.93	764.545	[M+CH3COO]-	PC	PC 30:0|PC 14:0_16:0	629	ok	C38H76NO8P	RFVFQQWKPSOBED-UHFFFAOYSA-N	O=C(OCC(OC(=O)CCCCCCCCCCCCCCC)COP(=O)([O-])OCC[N+](C)(C)C)CCCCCCCCCCCCC
70	126	78.95617:8 93.06922:4 122.00211:4 140.00922:30 177.08839:8 184.41257:4 187.08524:4 191.10329:8 196.03038:8 196.04268:16 196.54379:4 203.68117:4 205.19276:21 214.04266:4 231.21153:8 242.10608:4 253.217:8 255.2296:42 256.23544:8 256.92017:4 257.23575:8 259.23907:72 282.37289:4 283.26004:366 285.22137:4 302.28519:12 303.22934:674 304.44452:4 304.61099:4 306.14059:4 406.26495:4 462.29224:12 462.30844:12 480.30463:63 482.26056:4 500.27109:8 631.30341:4 692.50671:4 705.55658:8 706.56946:16 764.1106:4 766.53711:265	410	10.683	766.542	10.03	766.539	[M-H]-	PE	PE 38:4|PE 18:0_20:4	631	ok	C43H78NO8P	YEHAZLUVAZKVRO-UHFFFAOYSA-N	O=C(OCC(OC(=O)CCCCCCC=CCC=CCC=CCC=CCC)COP(=O)(O)OCCN)CCCCCCCCCCCCCCCCC
70	127	78.9556:24 151.14017:12 152.99522:48 161.13332:12 171.00787:36 171.80836:12 177.09875:12 203.1814:36 223.16611:12 227.03415:12 255.22914:343 257.22604:76 283.20148:12 301.2149:373 303.23297:12 391.21683:24 409.233:12 465.25778:24 483.27505:60 511.23962:24 529.25635:12 547.146:12 765.08899:12 767.48444:259	310	8.317	767.488	8.17	767.487	[M-H]-	PG	PG 36:5|PG 16:0_20:5	633	ok	C42H73O10P	GZBZSCNQFXTELT-UHFFFAOYSA-N	O=C(OCC(OC(=O)CCCC=CCC=CCC=CCC=CCC=CCC)COP(=O)(O)OCC(O)CO)CCCCCCCCCCCCCCC
70	129	152.99194:24 177.21355:12 253.21172:24 255.23167:12 256.23257:12 257.22458:24 257.23911:12 258.22659:12 277.2157:48 278.36548:12 279.19342:12 279.23096:1376 280.23508:12 281.24561:36 301.21967:24 302.21872:24 305.25446:24 489.25272:12 507.26721:36 767.08496:12 769.50305:363	310	8.116	769.503	8	769.503	[M-H]-	PG	BMP 36:4|BMP 18:2_18:2	636	ok	C42H75O10P	AKWGRDPPGYFWIW-UHFFFAOYSA-N	O=C(OCC(OC(=O)CCCCCCCC=CCC=CCCCCC)COP(=O)(O)OCC(O)CO)CCCCCCCC=CCC=CCCCCC
70	130	78.95804:24 121.09676:12 135.08447:12 152.99467:173 170.99184:12 171.00735:60 179.187:12 180.55376:12 191.11102:24 205.19487:62 209.02016:36 217.19981:12 225.29356:12 227.0325:60 245.0377:24 254.43671:24 255.23367:1231 258.4278:12 259.24432:177 267.21228:12 279.23239:24 285.22321:24 302.27017:12 302.29263:12 303.23264:2157 304.53516:12 304.85349:12 307.57324:12 323.24185:12 391.22546:48 409.22714:12 439.22186:24 441.21106:12 448.49893:24 465.26016:80 476.01364:12 478.50113:12 483.27191:216 503.94525:12 513.26111:36 513.28101:24 531.27936:24 767.0415:24 767.07013:24 767.10291:12 769.50696:1759 769.61279:12	310	8.567	769.505	8.32	769.503	[M-H]-	PG	PG 36:4|PG 16:0_20:4	637	ok	C42H75O10P	OSLKKANICVMRGE-UHFFFAOYSA-N	O=C(OCC(OC(=O)CCCCCCC=CCC=CCC=CCC=CCC)COP(=O)(O)OCC(O)CO)CCCCCCCCCCCCCCC
70	131	78.95955:6 152.99306:50 170.58812:6 171.00151:6 209.01147:6 216.98819:6 224.34148:6 227.1974:6 255.2247:12 255.24139:18 256.23645:12 261.22672:6 277.21426:6 278.22412:6 278.35428:18 279.23044:1141 280.23492:24 280.36377:18 280.4725:6 281.24591:884 281.84378:12 282.87146:6 283.54071:6 283.75095:6 284.44489:6 284.8212:6 286.27896:6 288.9827:6 303.23038:6 304.23306:18 305.24631:12 307.26556:6 320.86401:6 415.22186:12 415.24344:6 417.2395:24 429.46033:6 433.47253:6 435.26465:6 452.55478:6 489.26086:30 489.28799:6 491.26825:18 491.28494:12 507.27698:18 509.28204:18 509.30634:6 769.08636:6 770.49335:6 771.51562:529	310	8.356	771.518	8.24	771.518	[M-H]-	PG	BMP 36:3|BMP 18:1_18:2	638	ok	C42H77O10P	FSVTVWTVWNNIQX-UHFFFAOYSA-N	O=C(OCC(OC(=O)CCCCCCCC=CCC=CCCCCC)COP(=O)(O)OCC(O)CO)CCCCCCCC=CCCCCCCCC
70	132	100.22889:12 152.99226:157 171.00157:64 209.01817:24 227.0318:24 255.24216:12 256.2258:12 278.35419:24 279.22894:993 280.59604:12 281.24484:686 303.23282:36 304.23416:36 305.24158:12 415.21906:12 417.23416:36 428.40771:12 435.24033:12 437.69763:12 453.99039:12 454.48666:12 489.25568:24 491.26007:24 491.2818:36 507.2659:24 507.2912:12 509.28485:60 513.65991:12 769.04309:12 769.07782:24 771.5163:627	310	8.642	771.522	8.24	771.518	[M-H]-	PG	PG 36:3|PG 18:1_18:2	639	ok	C42H77O10P	FSVTVWTVWNNIQX-UHFFFAOYSA-N	O=C(OCC(OC(=O)CCCCCCCC=CCC=CCCCCC)COP(=O)(O)OCC(O)CO)CCCCCCCC=CCCCCCCCC
70	133	152.99272:36 171.00224:24 171.01283:12 255.22466:12 256.23859:12 279.23318:190 280.23306:185 281.24564:94 282.24365:85 282.25519:60 303.23126:24 304.23779:24 305.23819:24 306.24915:12 489.26138:12 510.29453:12 712.49634:12 771.50635:12 772.52362:256	410	8.701	772.523	9.74	772.529	[M-H]-	EtherPE	PE O-40:8|PE O-22:6_18:2	641	ok	C45H76NO7P	KSJHUCFREHMXBP-UHFFFAOYSA-N	O=C(OC(COC=CCCCCC=CCC=CCC=CCC=CCC=CCC)COP(=O)(O)OCCN)CCCCCCCC=CCC=CCCCCC
70	135	78.96092:12 152.99434:77 171.00407:36 209.01915:12 227.03104:24 279.22687:36 279.24075:24 280.36176:12 280.37701:12 281.24579:1330 281.98001:12 282.26276:12 282.97729:12 283.26526:12 283.54272:12 286.85803:12 307.26724:24 417.23746:48 452.70099:12 491.26956:60 491.30078:12 507.6666:12 509.285:60 773.53564:595 773.62976:12	310	9.102	773.533	8.75	773.534	[M-H]-	PG	PG 36:2|PG 18:1_18:1	645	ok	C42H79O10P	DSNRWDQKZIEDDB-UHFFFAOYSA-N	O=C(OCC(OC(=O)CCCCCCCC=CCCCCCCCC)COP(=O)(O)OCC(O)CO)CCCCCCCC=CCCCCCCCC
70	137	78.96158:4 140.00838:8 163.15271:4 177.16138:4 196.03847:8 217.19653:4 229.19788:8 253.21841:4 267.26559:12 283.24069:31 309.21716:12 327.20215:4 327.22989:92 446.3024:16 464.31161:30 700.55792:4 774.54144:70	410	11.11	774.544	10.18	774.544	[M-H]-	EtherPE	PE P-40:6|PE P-18:0_22:6	647	ok	C45H78NO7P	FIJFPUAJUDAZEY-UHFFFAOYSA-N	O=C(OC(COC=CCCCCCCCCCCCCCCCC)COP(=O)(O)OCCN)CCC=CCC=CCC=CCC=CCC=CCC=CCC
70	138	224.06326:12 251.20421:12 253.21677:352 255.23438:36 303.23029:24 375.22424:12 446.30621:48 462.31064:12 464.31915:60 700.53125:129 738.513:12 774.53107:12	310	9.787	774.565	9.3	774.565	[M+CH3COO]-	EtherPC	PC O-32:2|PC O-16:1_16:1	648	ok	C40H78NO7P	MZDGVRYVGYDNAO-UHFFFAOYSA-N	O=C(OC(COCCCCCCCCC=CCCCCCC)COP(=O)([O-])OCC[N+](C)(C)C)CCCCCCCC=CCCCCCC
70	139	152.99422:24 153.00676:12 192.04626:12 209.01736:12 227.20168:48 255.23169:48 279.22644:36 280.23267:36 280.25735:12 281.24664:258 283.26224:94 283.28305:12 284.26843:12 307.25912:12 309.27625:12 419.25513:24 493.28625:24 512.31482:12 773.07648:12 775.54785:151	310	9.191	775.546	9.2	775.549	[M-H]-	PG	BMP 36:1|BMP 18:0_18:1	650	ok	C42H81O10P	ZEFGRNLJASLRBZ-UHFFFAOYSA-N	O=C(OCC(OC(=O)CCCCCCCC=CCCCCCCCC)COP(=O)(O)OCC(O)CO)CCCCCCCCCCCCCCCCC
70	140	227.03441:12 249.06186:12 281.2467:312 283.26212:130 292.46857:12 309.28354:12 419.26086:24 491.27914:12 493.29626:24 509.27194:12 511.30276:24 775.55023:240	310	9.665	775.549	9.2	775.549	[M-H]-	PG	PG 36:1|PG 18:0_18:1	651	ok	C42H81O10P	ZEFGRNLJASLRBZ-UHFFFAOYSA-N	O=C(OCC(OC(=O)CCCCCCCC=CCCCCCCCC)COP(=O)(O)OCC(O)CO)CCCCCCCCCCCCCCCCC
70	141	78.95945:6 152.99384:6 168.03857:6 224.06793:18 227.2018:18 239.19897:67 240.47488:6 241.21538:166 242.07637:6 251.19624:6 252.20598:6 252.42941:6 253.21518:252 255.23012:40 267.22995:31 281.25143:12 282.24963:18 283.24554:6 284.26447:6 448.27844:6 452.27747:6 460.28067:6 466.2955:18 478.29059:12 480.30826:6 700.28308:6 702.5116:192 714.50305:6 716.53491:12 717.46265:6 776.54083:45 776.57709:6	310	9.007	776.542	8.79	776.545	[M+CH3COO]-	PC	PC 31:1|PC 15:0_16:1	653	ok	C39H76NO8P	QFVHCMLUKNHDSH-UHFFFAOYSA-N	O=C(OCC(OC(=O)CCCCCCCC=CCCCCCC)COP(=O)([O-])OCC[N+](C)(C)C)CCCCCCCCCCCCCC
70	142	140.00746:4 152.99585:8 168.0421:8 196.03712:4 220.05052:4 227.19881:16 238.77866:4 241.21555:8 252.41991:4 253.2171:421 254.21793:34 254.25427:4 255.23128:154 256.22864:4 269.24295:4 279.22986:12 281.24603:28 282.24768:20 283.25259:4 283.26538:12 284.26413:12 287.28696:4 288.29022:12 289.29358:4 304.95694:4 327.22879:8 375.22449:4 377.24228:4 377.25699:4 393.24438:4 398.28839:4 420.25537:4 438.26022:4 438.29251:4 448.29001:4 448.31534:24 452.27231:4 464.31161:16 464.33612:8 465.31482:8 466.32904:64 478.3313:4 480.30612:8 492.35944:4 563.80298:4 629.47174:4 655.46802:8 655.49542:4 699.34503:4 700.33209:4 700.34778:4 700.53815:4 701.53168:8 701.55707:4 702.54492:306 710.55353:4 713.56427:8 713.58734:4 714.50385:4 716.52124:8 717.49872:4 740.50885:4 776.55255:33 776.57898:16 776.60706:12	310	9.855	776.579	9.55	776.581	[M+CH3COO]-	EtherPC	PC O-32:1|PC O-16:0_16:1	655	ok	C40H80NO7P	HJVQHTGUAIETCQ-UHFFFAOYSA-N	O=C(OC(COCCCCCCCCCCCCCCCC)COP(=O)([O-])OCC[N+](C)(C)C)CCCCCCCC=CCCCCCC
70	143	78.95986:6 109.18031:3 163.01198:6 163.69217:3 168.04068:22 194.05836:3 195.31786:3 197.17387:3 207.06265:9 211.92111:3 224.06895:22 227.202:3 229.83061:3 237.21832:3 239.23795:28 241.03168:3 249.06607:6 253.2135:9 254.43378:18 254.45523:6 255.07243:3 255.09036:3 255.13069:3 255.18333:3 255.2326:2055 255.27612:3 255.3279:6 255.46336:6 255.71469:3 256.01984:3 256.12311:3 256.29712:3 256.33466:6 256.37122:3 256.39481:3 257.15295:3 257.74661:6 258.02972:3 258.31207:3 258.32632:6 258.59396:3 259.41797:3 259.50043:3 294.50497:3 329.24094:3 375.22592:15 392.6857:3 393.24185:3 394.82901:3 395.75076:3 413.99585:3 414.61542:3 419.2627:3 421.88629:3 432.27576:3 446.30319:68 450.39969:3 462.29858:3 462.86459:6 464.31461:203 469.22693:3 471.18732:3 631.4726:6 657.48572:6 700.32092:9 700.37201:3 702.54846:887 702.64392:3 702.71271:3 703.19623:3 703.6073:3 703.92358:3 705.54163:3 706.76611:3 708.27728:3 716.52985:9 717.49512:6 717.52014:12 776.54181:6 776.58179:47	410	10.634	776.581	9.71	776.581	[M+CH3COO]-	EtherPC	PC O-32:1|PC O-16:1_16:0	656	ok	C40H80NO7P	BXQUYBIIGCTQFV-UHFFFAOYSA-N	O=C(OC(COCCCCCCCCC=CCCCCCC)COP(=O)([O-])OCC[N+](C)(C)C)CCCCCCCCCCCCCCC
70	144	78.95805:60 96.9693:24 166.15562:12 241.00912:332 259.02103:69 598.46191:36 616.46869:48 616.4895:24 633.11292:12 718.56696:12 776.04187:12 776.08588:12 778.52197:1766	320	8.299	778.524	8.3	778.524	[M-H]-	PI_Cer	PI-Cer 34:1;2O	658	ok	C40H78NO11P	NRRBGCAPRNYPDR-UHFFFAOYSA-N	O=C(NC(COP(=O)(O)OC1C(O)C(O)C(O)C(O)C1O)C(O)C=CCCCCCCCCCC)CCCCCCCCCCCCCCCCCC
70	145	78.9588:24 89.02198:12 145.9175:12 152.98904:24 166.84392:12 168.03922:99 168.05353:12 169.11597:12 171.52696:12 212.19414:12 224.06874:60 227.19771:60 240.46577:36 240.49338:12 241.11205:12 241.21571:4210 242.07356:12 242.14996:12 242.19846:12 243.18791:12 243.73509:12 244.12506:12 244.65575:12 245.29684:12 253.21555:24 253.23732:12 254.22362:12 254.43379:24 255.2305:2413 255.27274:12 256.23697:36 257.46594:12 257.58636:12 269.24594:36 282.24591:12 283.24719:12 377.20343:12 391.2229:12 392.11819:12 402.50104:12 428.33365:12 430.45944:24 438.53729:12 448.27896:48 462.29117:65 466.29178:130 480.30814:444 480.3562:12 494.33072:24 628.52472:12 633.46014:24 702.28534:24 702.31689:12 704.36859:12 704.52423:2525 712.50031:12 717.52087:60 718.52594:36 719.45917:12 719.49231:64 778.56494:77	310	9.417	778.548	9.24	778.56	[M+CH3COO]-	PC	PC 31:0|PC 15:0_16:0	659	ok	C39H78NO8P	LLHISNQVRRYJGL-UHFFFAOYSA-N	O=C(OCC(OC(=O)CCCCCCCCCCCCCCC)COP(=O)([O-])OCC[N+](C)(C)C)CCCCCCCCCCCCCC
70	147	78.95522:12 87.28597:12 152.99001:12 163.04407:12 168.04153:75 168.05966:12 182.11037:12 202.21574:12 224.06824:60 227.19775:24 227.20825:24 240.46062:24 241.21552:1966 242.07936:12 249.8372:12 253.2243:12 254.21648:24 254.2258:12 254.43385:36 255.2305:1496 255.83711:12 260.39621:12 269.2525:24 279.23328:12 282.26056:12 342.63437:12 391.24054:12 402.44861:12 408.73853:12 424.754:12 425.95319:12 426.80765:12 448.28107:12 462.29999:60 466.29395:71 480.31067:148 633.48114:12 702.3042:12 704.52576:1508 704.7937:12 706.04553:12 714.51874:12 717.52319:24 718.53302:36 719.50275:12 778.55945:60 778.59833:12	310	9.603	778.562	9.24	778.56	[M+CH3COO]-	PC	PC 31:0|PC 15:0_16:0	661	ok	C39H78NO8P	LLHISNQVRRYJGL-UHFFFAOYSA-N	O=C(OCC(OC(=O)CCCCCCCCCCCCCCC)COP(=O)([O-])OCC[N+](C)(C)C)CCCCCCCCCCCCCC
70	148	78.95739:35 123.99482:4 124.99944:31 134.98482:4 137.00095:4 151.01912:4 151.99638:4 152.16676:4 152.9996:8 156.44623:4 156.63051:4 163.0134:8 164.02312:12 165.03242:16 166.0045:4 168.04199:29 169.02734:4 172.28271:4 181.02541:8 188.924:4 194.06303:4 203.0511:4 208.07191:4 216.82845:4 224.0659:8 225.07314:4 227.19778:8 237.22336:8 239.23523:8 240.2382:12 241.2171:8 254.21371:4 254.43523:32 254.46986:4 254.49001:4 254.75974:4 254.97807:4 255.01727:4 255.06879:4 255.11136:4 255.14944:4 255.2326:4076 255.28279:4 255.43906:4 255.46822:4 255.59331:4 255.77834:4 255.92644:4 256.02631:4 256.08017:4 256.23505:140 256.34286:4 256.44171:4 256.55292:12 256.62482:4 256.74167:4 256.90915:4 257.04407:4 257.23694:49 257.36691:4 257.39392:4 257.60776:4 257.71426:8 258.00867:4 258.07739:4 258.30615:4 258.51587:4 258.75049:4 258.77304:4 258.82947:4 259.05182:4 259.51328:4 259.59055:8 260.35568:4 260.45575:4 261.09052:4 261.87939:4 262.12006:4 263.73727:4 269.24789:4 279.2345:4 281.24042:8 283.26962:4 310.37704:4 363.23221:8 372.24805:4 373.24918:8 375.23038:20 376.23892:8 376.99796:4 377.2453:48 377.27582:4 391.21896:4 393.23889:8 395.24091:4 395.25684:12 396.51669:4 397.96771:4 398.39597:4 402.2832:4 403.26123:16 404.67542:4 419.25641:25 419.27332:8 420.54135:4 421.27344:8 446.29944:16 446.31677:8 447.24908:4 447.29657:4 447.32327:4 448.32059:135 449.59872:4 460.3024:4 460.35056:4 462.29385:4 464.31995:16 465.31982:16 465.64471:4 466.33075:316 467.6416:4 476.31155:4 477.76837:4 478.33423:16 480.30963:4 500.36288:4 506.5192:4 628.52844:12 631.47095:33 631.48822:8 633.47321:8 633.5014:8 657.48926:58 658.49774:4 659.5033:8 686.50391:20 686.52863:16 686.56335:4 701.54688:16 701.57562:8 702.328:26 702.34674:16 702.38409:8 702.54303:26 703.55328:36 703.80371:4 704.30249:8 704.32111:4 704.47369:4 704.5647:1834 704.67664:4 705.88367:4 706.04767:4 706.63586:4 706.84735:4 707.13702:8 708.7594:8 708.81042:12 710.1424:4 713.18848:4 713.72052:4 716.55817:20 716.59045:4 718.54327:22 719.52661:26 728.54694:4 742.53162:4 778.54987:8 778.60028:28	310	10.744	778.596	10.28	778.597	[M+CH3COO]-	EtherPC	PC O-32:0|PC O-16:0_16:0	662	ok	C40H82NO7P	WOTHHEHCEYHCFE-UHFFFAOYSA-N	O=C(OC(COCCCCCCCCCCCCCCCC)COP(=O)([O-])OCC[N+](C)(C)C)CCCCCCCCCCCCCCC
70	151	140.01169:12 149.1337:24 178.97281:12 191.17772:12 196.03667:12 229.19148:24 241.21078:12 242.21944:12 279.22879:12 280.36093:12 281.24765:106 283.24048:73 283.2601:24 289.29822:12 327.2308:93 419.26111:12 460.28452:12 478.28864:24 701.5058:12 701.54779:12 738.58557:12 738.60083:36 788.52435:66	310	9.623	788.529	9.36	788.524	[M-H]-	PE	PE 40:7|PE 18:1_22:6	678	ok	C45H76NO8P	JZSZAGWWWKKXLO-UHFFFAOYSA-N	O=C(OCC(OC(=O)CCC=CCC=CCC=CCC=CCC=CCC=CCC)COP(=O)(O)OCCN)CCCCCCCC=CCCCCCCCC
70	152	78.95738:24 96.9642:12 140.01845:12 152.99503:84 203.10867:12 203.48367:12 241.21837:24 242.21927:24 256.2009:12 281.2478:239 283.24026:78 283.26236:353 288.2861:36 288.30698:24 289.28836:24 327.2301:95 417.23676:60 419.25833:150 435.24603:24 437.2648:92 460.27972:12 478.29236:24 701.51135:239 738.58636:36 788.54071:169 788.5788:24	410	9.736	788.543	8.85	788.545	[M-H]-	PS	PS 36:1|PS 18:0_18:1	679	ok	C42H80NO10P	AJFWREUFUPEYII-UHFFFAOYSA-N	O=C(OCC(OC(=O)CCCCCCCC=CCCCCCCCC)COP(=O)(O)OCC(N)C(=O)O)CCCCCCCCCCCCCCCCC
70	154	140.00813:36 163.14343:12 175.14481:12 177.15735:12 196.03758:36 229.19157:48 253.21518:36 255.23239:24 267.22913:24 282.37576:12 283.25861:294 327.22891:233 462.28345:12 480.30612:78 506.26404:24 524.27411:24 716.51978:24 790.53827:218 790.59198:12	410	10.509	790.54	9.87	790.539	[M-H]-	PE	PE 40:6|PE 18:0_22:6	682	ok	C45H78NO8P	XYYHNDVKALDFHQ-UHFFFAOYSA-N	O=C(OCC(OC(=O)CCC=CCC=CCC=CCC=CCC=CCC=CCC)COP(=O)(O)OCCN)CCCCCCCCCCCCCCCCC
70	155	70.11896:4 78.95759:128 79.5352:4 83.04908:4 87.58286:4 87.82524:4 88.6666:4 88.92237:4 89.1507:4 89.1805:4 89.25006:4 89.4012:4 89.43038:4 89.439:4 89.48079:4 89.55512:4 89.65205:8 89.68035:8 89.71122:8 89.76498:4 89.8228:4 89.88485:8 89.90192:4 89.93916:8 89.99238:4 90.01561:8 90.02499:4 90.04828:4 90.13749:4 90.21475:4 90.2536:8 90.33537:4 90.38604:4 90.39004:4 90.46613:8 90.47875:4 90.49702:8 90.5368:4 90.56616:8 90.5922:8 90.62424:4 90.66668:4 90.70763:8 90.72709:4 90.73645:4 90.81196:4 90.82131:4 90.84538:4 90.86703:8 90.88382:8 90.92629:4 90.93765:4 90.96317:8 90.97846:4 90.9992:4 91.01697:4 91.05474:4 91.09059:4 91.11565:4 91.13105:4 91.1498:4 91.16252:4 91.18894:4 91.21677:4 91.23419:4 91.24647:8 91.27037:4 91.34141:4 91.35817:4 91.39236:4 91.4188:4 91.46613:4 91.49095:4 91.51417:4 91.52584:4 91.56879:8 91.63525:4 91.65632:8 91.68158:4 91.80948:8 91.82401:4 91.97596:4 91.99749:4 92.63633:4 95.05101:4 96.97072:12 106.33911:4 120.7168:4 122.88802:4 122.98212:8 122.98653:4 124.99939:4 134.98615:4 141.48125:4 145.23068:4 146.53017:4 148.68347:4 149.25446:4 149.43959:4 149.52647:8 149.78703:4 150.18333:8 150.44356:8 150.97913:4 151.05238:4 151.46471:4 151.53377:4 151.76358:8 151.90919:4 152.06789:8 152.09203:4 152.25296:4 152.35857:4 152.69292:4 152.97037:4 152.99445:63 153.27414:4 153.3688:4 153.56169:4 154.16023:4 154.73116:4 154.91431:8 155.66287:8 155.6862:4 155.70895:4 155.92258:4 156.20734:4 156.61786:4 156.62839:4 156.69949:4 156.72672:4 156.83649:4 156.91028:4 156.92961:4 156.97794:4 157.25575:4 157.28741:4 157.39474:4 157.41586:4 157.52901:4 157.75308:4 158.12241:4 158.37915:4 158.52444:4 158.69115:8 158.96806:8 159.02769:4 159.05069:4 159.08873:4 159.26305:4 159.40381:4 159.45428:4 159.74934:4 160.30617:8 161.40335:4 161.65115:4 161.71181:4 161.82954:4 162.13663:4 162.41985:4 162.44041:4 162.72041:8 163.02237:4 163.40906:4 163.44403:4 163.9744:4 164.93768:4 165.09537:4 165.25221:4 165.29189:4 165.43529:4 165.5607:4 165.64284:4 165.71635:4 165.93272:4 166.14963:4 166.46529:4 167.08302:4 167.52039:12 167.56386:4 167.83725:4 167.98903:4 168.04152:924 168.22183:4 168.42717:8 168.44659:4 168.71007:8 168.98492:8 168.99686:4 169.06252:4 169.36633:4 169.38367:4 169.55806:4 169.66402:4 170.10373:4 170.12294:4 170.23274:4 170.55902:8 171.00137:4 171.28725:4 172.1792:4 172.29518:4 172.64059:4 173.08505:4 173.17088:4 173.95537:4 174.48862:4 175.14313:4 176.06995:4 176.66888:4 176.75745:4 177.0457:4 177.15771:4 177.34821:4 177.91187:4 178.4043:4 178.73044:4 179.01749:8 179.06911:4 179.22681:4 179.2794:4 179.83672:8 179.86588:4 180.103:4 180.62012:4 181.02132:8 181.55545:4 181.7299:4 182.45625:4 182.95396:4 183.00217:4 183.59393:4 184.15038:8 184.65413:4 185.14815:4 186.13722:4 186.98991:8 187.46767:8 187.8367:4 188.12518:4 189.17715:4 189.36917:4 190.69472:4 193.47285:4 193.83789:4 194.11726:4 194.52203:4 194.72948:4 195.96266:4 197.71619:4 198.75954:4 202.20595:4 203.08257:4 204.47325:4 205.17589:4 206.05872:16 206.78748:4 207.72147:4 211.96321:4 214.67062:4 218.70641:4 220.32333:4 223.37335:12 223.63376:4 224.06813:527 224.9436:4 225.18245:4 226.01257:4 226.03366:4 226.72169:4 227.12952:4 227.19974:66 227.51021:4 229.19327:4 234.90166:4 235.20404:26 235.47279:4 237.21742:4 237.23254:4 241.04491:4 241.2159:4 242.07716:38 248.46996:4 249.00092:4 249.18024:4 251.08705:4 251.58408:4 251.90569:4 251.99141:4 252.42445:181 252.45613:52 252.4776:8 252.52315:8 252.55237:4 252.59744:4 252.64093:4 252.67598:8 252.70782:4 252.72453:4 252.79369:4 252.8606:4 252.90297:4 252.91971:4 252.94759:4 252.97942:4 253.01277:12 253.02977:8 253.05856:12 253.07872:20 253.10973:12 253.14888:8 253.17233:14 253.21663:49375 253.41966:4 253.48219:8 253.53914:4 253.56818:4 253.59499:4 253.62006:4 253.63808:4 253.66159:8 253.69106:4 253.71693:8 253.74803:4 253.78304:12 253.82512:12 253.8429:4 253.86801:12 253.89627:4 253.91026:12 253.92793:8 253.9447:4 253.9659:8 253.9855:8 254.01001:12 254.02531:12 254.03748:4 254.05067:12 254.08644:12 254.12379:20 254.1588:12 254.19295:8 254.21786:12 254.22913:8 254.24982:8 254.27101:16 254.28403:16 254.29932:12 254.31274:8 254.34679:8 254.36369:20 254.3931:4 254.40135:12 254.43452:83 254.46686:23 254.49068:20 254.51498:12 254.53751:22 254.55528:22 254.57587:8 254.60599:16 254.62776:12 254.64574:12 254.67039:8 254.71371:12 254.74223:12 254.7691:16 254.81294:16 254.83067:4 254.8409:16 254.85896:12 254.88205:4 254.90216:8 254.94247:12 254.96948:16 254.99176:16 255.01138:8 255.04269:12 255.07932:16 255.09406:16 255.12137:12 255.15405:12 255.18419:7 255.23206:21279 255.36276:4 255.39043:8 255.42378:16 255.46455:8 255.4761:16 255.49728:4 255.51363:8 255.52869:8 255.53764:8 255.54662:8 255.57639:8 255.604:8 255.61838:12 255.62645:8 255.64726:8 255.68518:16 255.71323:8 255.7289:12 255.74699:8 255.7738:8 255.79376:12 255.82297:8 255.83846:16 255.85979:20 255.88849:12 255.91006:20 255.92928:12 255.9493:12 255.97308:12 255.99374:12 256.01041:16 256.02448:8 256.04297:12 256.06671:4 256.09665:16 256.11426:8 256.1218:8 256.13281:20 256.15018:16 256.15631:12 256.17999:16 256.19733:8 256.21823:20 256.24707:12 256.2959:29 256.31848:16 256.34045:20 256.38358:12 256.41858:12 256.44342:12 256.46609:8 256.48773:8 256.5264:12 256.5441:12 256.55698:8 256.57495:8 256.58881:12 256.603:12 256.62964:12 256.66931:16 256.70059:12 256.72064:16 256.74997:8 256.76913:12 256.78998:12 256.8103:16 256.82077:8 256.83008:8 256.84634:8 256.86371:16 256.88074:20 256.91226:8 256.93076:8 256.93857:12 256.95129:12 256.97333:20 256.99188:8 257.02448:20 257.05179:8 257.07373:12 257.08881:4 257.11224:16 257.12537:16 257.16174:12 257.1785:16 257.19998:8 257.2233:4 257.24597:16 257.27463:8 257.29333:16 257.30859:4 257.33167:8 257.35315:8 257.36966:20 257.38455:4 257.42197:4 257.43961:12 257.45355:16 257.47336:4 257.48337:16 257.50006:16 257.51706:8 257.5376:8 257.565:12 257.59061:8 257.61075:12 257.62686:8 257.64282:8 257.65881:12 257.68607:12 257.70776:12 257.72452:12 257.74173:12 257.75241:20 257.77618:24 257.80438:8 257.82275:4 257.84515:8 257.86743:12 257.88855:8 257.90628:8 257.92633:8 257.95432:12 257.99686:8 258.02051:16 258.04413:12 258.0719:12 258.09207:4 258.1123:16 258.12598:8 258.15857:12 258.18588:8 258.2085:8 258.23367:12 258.26285:8 258.30353:8 258.32217:16 258.33426:12 258.35019:4 258.36182:8 258.38037:12 258.39349:8 258.41629:8 258.42975:8 258.45209:12 258.47275:8 258.48508:12 258.51837:16 258.53445:8 258.54071:4 258.56403:8 258.57559:12 258.5986:4 258.63519:12 258.66403:8 258.67871:8 258.69067:12 258.71289:16 258.72665:8 258.73792:8 258.75671:12 258.7793:12 258.79489:4 258.82333:4 258.85629:4 258.86694:8 258.8912:8 258.9158:8 258.93021:8 258.94897:16 258.98312:12 259.00287:4 259.02765:8 259.05875:8 259.07028:4 259.09546:4 259.1236:8 259.16162:8 259.18607:8 259.21118:12 259.23242:8 259.25912:12 259.27332:12 259.28708:8 259.3074:12 259.3223:8 259.34189:8 259.35938:4 259.37744:4 259.43817:4 259.48163:8 259.51169:8 259.5368:8 259.57983:4 259.59744:12 259.61694:4 259.63495:8 259.65247:4 259.66782:4 259.67941:8 259.70221:4 259.72861:8 259.74127:8 259.75485:4 259.78198:4 259.79904:8 259.8215:16 259.86627:8 259.8905:4 259.91257:8 259.93573:8 259.95108:8 259.97696:12 260.01233:12 260.04092:4 260.0824:4 260.12112:8 260.14612:8 260.16751:8 260.18759:4 260.22086:4 260.27246:12 260.29422:8 260.31061:8 260.3367:4 260.3656:8 260.40393:16 260.43692:8 260.45493:8 260.49561:8 260.51956:12 260.54822:8 260.59088:4 260.60785:4 260.6489:8 260.68448:4 260.72449:4 260.7562:4 260.78168:4 260.7981:4 260.83398:8 260.8638:4 260.90997:8 260.92026:8 260.94424:8 260.96805:4 260.99005:8 261.01111:4 261.03479:8 261.0553:4 261.09897:4 261.13123:4 261.14142:4 261.17474:8 261.19696:4 261.22644:4 261.26837:4 261.33704:4 261.38214:12 261.43164:8 261.44916:4 261.46793:4 261.51559:4 261.58136:8 261.64377:4 261.6676:4 261.71979:4 261.73605:8 261.75769:8 261.79517:4 261.84915:4 261.87595:8 261.89697:8 262.0014:8 262.05801:4 262.07709:4 262.13354:8 262.1409:8 262.16046:8 262.17648:8 262.20834:8 262.24765:4 262.28629:4 262.35104:4 262.37198:4 262.41351:4 262.48282:4 262.50668:4 262.56125:8 262.60898:4 262.65445:4 262.69601:4 262.7095:8 262.82953:12 262.86932:4 262.92505:4 263.0217:4 263.04218:4 263.06647:8 263.08353:8 263.21625:4 263.37103:4 263.38812:4 263.45914:8 263.64832:4 263.73767:4 263.75247:4 263.77917:4 263.85715:4 263.93021:4 263.99631:4 264.0567:4 264.11368:4 264.14713:8 264.3075:8 264.3645:4 264.38504:4 264.55499:4 264.81744:4 264.84369:4 264.9213:4 265.02979:4 265.45126:4 265.74692:8 266.00806:4 266.0687:4 266.42233:4 266.65479:4 266.75214:4 267.03647:8 267.22543:4 267.27588:8 267.50183:4 267.79672:4 267.99023:4 268.95145:4 269.32425:4 269.34497:4 269.63052:4 269.72266:4 269.79062:4 269.82172:4 269.91199:8 270.3732:4 270.46152:4 270.60458:4 271.07321:4 271.15518:4 271.52374:4 277.63379:8 277.85309:4 279.74792:4 280.62842:4 281.2453:215 281.92352:4 282.14615:4 283.23822:12 298.80551:4 299.88309:4 301.18164:4 303.35394:4 304.03909:4 315.74078:4 317.7435:4 327.23007:21 330.72644:4 332.0083:4 341.9631:4 345.43225:4 347.1041:4 369.42004:4 374.18314:4 389.20697:25 389.24756:4 391.22388:65 391.66873:4 392.91898:4 392.99823:4 394.98904:4 395.11728:4 396.17337:4 397.66013:4 398.35416:4 398.67151:8 398.71259:4 399.00674:4 399.26596:4 399.75241:4 399.93668:8 400.31073:4 400.49179:4 400.66586:4 400.81607:4 401.00006:4 401.25711:4 401.49319:4 401.57468:4 402.00912:4 402.55634:4 402.58167:4 402.71396:8 402.87161:4 402.99902:4 403.08844:4 403.76321:4 403.79483:4 403.94363:4 404.03244:4 404.23096:8 404.25363:26 404.33548:8 404.62195:4 404.92535:4 404.94739:8 405.25565:4 405.74432:4 405.95486:4 406.27087:25 406.48996:4 406.5076:4 406.55426:4 406.81168:4 407.22421:8 407.7218:4 407.74445:4 407.95975:4 408.31259:4 408.40045:4 408.47983:4 408.83633:8 409.08789:4 409.23212:20 409.25418:4 409.34924:4 409.47552:4 409.81277:4 409.92557:4 410.1088:4 410.2139:4 410.26788:4 410.43332:4 410.54352:4 410.65723:4 410.77805:4 411.92599:4 412.07407:4 412.16946:4 412.75061:4 412.79846:4 412.95663:4 413.11627:4 413.2381:4 413.33505:4 413.79431:4 413.89401:8 413.91464:8 414.26242:4 414.92792:4 414.98792:4 415.02936:4 415.13797:4 415.31088:4 415.40808:4 415.49673:4 415.64114:4 416.38071:4 416.78586:4 416.93668:8 417.33014:4 417.88196:4 418.05975:4 418.13147:4 418.78714:4 418.99527:4 419.25327:8 420.28406:4 420.31137:4 420.76013:4 422.80841:4 423.52405:4 423.53656:8 423.77667:4 424.4382:4 424.49313:4 424.82645:8 425.78745:4 426.37231:4 426.78516:4 427.01849:4 427.20401:4 427.3432:4 427.96198:4 428.36887:4 429.04852:4 430.01517:4 430.10388:4 430.49963:4 431.11832:4 431.46353:4 431.8555:4 431.89194:4 432.44894:4 432.88953:4 434.12933:4 434.25354:4 434.28131:4 434.73309:4 435.0929:4 435.25259:8 437.25348:4 439.03574:4 440.74948:4 443.71411:4 444.38953:4 444.52411:4 444.58325:4 444.66901:4 445.58694:8 446.63974:4 447.02817:4 447.53485:4 447.62097:8 448.21976:4 448.2435:4 448.85254:4 449.01898:4 449.73563:4 449.76389:4 450.42307:4 450.69849:4 450.94122:4 452.2749:20 453.37665:4 453.58875:4 455.61206:4 457.00839:4 458.84247:4 459.00623:4 459.97144:4 460.28119:259 460.39423:4 460.4108:4 460.48846:8 460.6456:4 460.84882:4 460.89853:4 462.29709:381 462.34818:4 463.54337:4 463.83636:4 464.66602:4 464.8656:4 465.22473:4 465.65079:4 466.30484:4 466.4472:4 467.41718:4 467.92984:4 471.1853:4 473.71442:4 475.11224:4 475.24219:4 476.16461:4 476.78314:12 477.18753:4 478.07373:8 478.11646:4 478.29126:503 478.41693:8 478.59659:4 478.69171:4 478.79111:24 478.83392:8 478.97104:4 479.98004:4 480.1076:4 480.30728:1841 480.62564:4 480.68253:4 480.93936:4 481.00244:4 481.06244:4 481.15781:4 481.29013:4 481.32245:4 481.34244:4 481.68564:4 481.79956:4 482.04901:4 482.11581:8 482.33701:4 482.9494:4 483.00113:4 483.23392:4 483.40045:4 483.46829:4 483.59631:4 483.69501:4 484.44012:8 484.82016:4 485.20169:4 485.31604:4 485.6282:4 485.98993:4 487.48624:4 488.39102:4 491.49283:4 491.63123:4 491.91742:4 493.25586:12 493.64096:4 494.31906:4 495.27609:12 495.36752:4 496.1452:4 499.3154:4 499.8374:4 502.71265:4 506.32028:8 506.33447:4 518.43188:4 519.4635:8 522.31732:8 522.3374:4 523.78265:4 526.79187:4 526.82727:4 531.61542:4 554.3501:4 560.60974:4 628.99097:8 645.45392:50 671.46649:54 672.49054:4 689.47516:4 700.49133:4 707.1825:4 712.54749:4 714.25787:125 714.35907:4 714.38342:4 714.4303:4 714.45844:4 714.51898:8 714.58215:4 714.70032:4 714.74829:8 714.8559:4 714.88647:8 715.09033:4 715.24792:4 715.29669:4 715.38672:4 715.47113:4 715.51569:8 715.56824:8 715.60248:12 715.64185:4 715.66815:4 715.69458:8 715.72009:8 715.75983:16 715.79529:8 715.84058:8 715.87585:8 715.91772:8 715.95526:4 715.99695:4 716.04071:4 716.06781:4 716.10162:8 716.13544:8 716.17108:4 716.20776:8 716.23676:4 716.25665:8 716.28119:4 716.31293:8 716.33936:4 716.36816:8 716.40009:4 716.43201:4 716.52545:34010 716.61078:4 716.74591:4 716.80188:4 716.85132:8 717.00659:4 717.04785:4 717.10144:4 717.19812:8 717.23761:4 717.26202:4 717.29907:8 717.37567:8 717.4223:8 717.4574:8 717.53046:12 717.58325:8 717.62213:8 717.64191:8 717.71411:8 717.74219:8 717.77454:4 717.81311:8 717.83636:8 717.86414:4 717.90533:8 717.95886:12 718.00287:8 718.04449:16 718.08337:4 718.1098:8 718.151:8 718.18646:4 718.23907:8 718.27667:4 718.30817:12 718.35065:8 718.36639:4 718.40002:8 718.41766:4 718.50732:16 718.53259:8 718.59406:4 718.62317:8 718.69031:4 718.71851:4 718.74329:16 718.77405:8 718.82568:12 718.84973:8 718.89148:4 718.9693:8 718.99725:8 719.01752:8 719.06799:8 719.10242:8 719.13031:8 719.16388:8 719.20807:4 719.24109:8 719.26978:8 719.29694:8 719.32068:4 719.37299:4 719.40802:4 719.43396:8 719.51208:8 719.586:12 719.64703:8 719.68152:4 719.724:4 719.74139:8 719.79761:8 719.82831:4 719.85339:8 719.91431:8 719.93085:8 719.9743:4 719.99469:4 720.02026:4 720.08435:8 720.13721:4 720.17273:8 720.23218:8 720.25098:4 720.40295:8 720.43671:4 720.47076:4 720.50281:12 720.54932:8 720.60327:8 720.66028:4 720.70032:12 720.72156:8 720.76172:16 720.8064:16 720.8222:4 720.85797:4 720.88245:4 720.91638:4 720.94647:4 720.98602:8 721.04865:8 721.08398:4 721.10974:8 721.15039:8 721.18567:4 721.22339:8 721.34766:4 721.37286:8 721.39966:8 721.42456:4 721.43713:8 721.50299:4 721.59259:4 721.64532:4 721.66608:4 721.70062:8 721.75879:4 721.81494:8 721.86578:4 721.8949:4 722.01282:4 722.03778:4 722.05865:8 722.08368:4 722.11151:4 722.22955:4 722.29779:4 722.35205:4 722.38947:8 722.4151:4 722.45032:8 722.49408:8 722.56696:4 722.59741:8 722.67358:8 722.70648:4 722.76874:8 722.80945:8 722.88452:4 723.05402:4 723.09497:4 723.15723:4 723.19281:8 723.24487:8 723.27332:4 723.32886:4 723.38922:4 723.42126:4 723.44958:4 723.50806:8 723.59296:4 723.62878:4 723.69965:4 723.742:4 723.7854:4 723.83069:4 723.88678:12 723.9566:8 723.98352:4 724.01489:8 724.07227:4 724.08673:8 724.13263:4 724.14966:8 724.1842:8 724.24084:8 724.26855:4 724.32703:4 724.43274:4 724.44409:4 724.64203:8 724.75372:4 724.78394:4 724.89832:4 724.96649:8 725.01617:4 725.05774:4 725.099:8 725.14459:4 725.16052:4 725.19751:4 725.21826:8 725.2655:4 725.38745:4 725.44324:8 725.75018:4 725.78882:4 725.83038:4 726.02313:4 726.16461:8 726.33496:4 726.35828:8 726.38977:4 726.47675:4 726.64227:4 726.68915:8 726.82275:4 726.84546:4 726.87189:4 726.90784:4 726.98157:4 727.16693:4 727.30499:4 727.41284:4 727.43555:4 727.72791:4 727.75525:8 727.93878:4 728.02808:4 728.25861:4 728.35706:4 728.40247:4 728.46497:4 728.49335:4 728.5899:4 728.71936:8 728.75507:4 728.86255:4 728.96667:4 729.20654:4 729.26782:4 729.51782:4 729.65045:4 730.1142:4 730.15826:4 730.42175:4 730.63947:8 730.68146:4 730.82367:4 730.87677:4 731.39636:4 731.48627:162 731.76251:4 731.91241:4 732.48553:4 732.60321:4 733.18616:4 733.87189:4 733.89661:4 734.99146:4 735.21014:4 735.45233:8 735.53156:4 735.80933:4 737.26355:4 739.00519:4 740.68213:4 741.46875:4 741.59094:4 744.86066:4 770.92377:8 772.19659:4 788.04248:4 788.0799:4 790.56122:490 790.85858:4	310	9.347	790.562	9.09	790.56	[M+CH3COO]-	PC	PC 32:1|PC 16:0_16:1	683	ok	C40H78NO8P	QIBZFHLFHCIUOT-UHFFFAOYSA-N	O=C(OCC(OC(=O)CCCCCCCC=CCCCCCC)COP(=O)([O-])OCC[N+](C)(C)C)CCCCCCCCCCCCCCC
70	156	152.99487:12 163.15234:8 177.16489:4 191.17752:4 229.19626:8 252.72105:4 253.21581:187 257.23013:4 277.21503:4 279.2294:48 281.24945:8 283.24164:31 284.97705:4 301.21881:26 309.21814:4 327.22949:60 415.22415:8 463.22873:8 481.25671:4 529.27283:4 537.2674:8 555.25604:4 570.97723:4 571.0141:4 590.99957:4 610.97589:8 611.01306:8 630.99359:8 631.01477:4 650.99762:4 651.03955:4 671.01367:4 730.9538:4 791.48761:90	310	7.929	791.488	8.09	791.487	[M-H]-	PG	BMP 38:7|BMP 16:1_22:6	685	ok	C44H73O10P	BRJYLBKRWAAAEC-UHFFFAOYSA-N	O=C(OCC(OC(=O)CCC=CCC=CCC=CCC=CCC=CCC=CCC)COP(=O)(O)OCC(O)CO)CCCCCCCC=CCCCCCC
70	157	71.91228:6 75.2767:6 78.95755:199 81.31979:6 87.50888:6 88.90073:6 89.19658:6 89.80038:6 89.87085:6 89.9041:6 89.93336:6 89.95265:6 89.98126:6 89.99349:12 90.00854:6 90.14367:6 90.17097:6 90.21227:6 90.24854:6 90.28156:6 90.28956:6 90.42249:12 90.44024:6 90.50962:6 90.53698:6 90.72149:12 90.73165:6 90.82485:6 90.84223:6 90.8683:6 90.90775:6 90.97597:6 90.99671:6 91.00608:6 91.07769:6 91.20089:6 91.21596:6 91.28262:6 91.32552:6 91.35166:6 91.40082:6 91.42072:6 91.43212:6 91.4395:12 91.45425:6 91.467:6 91.47639:6 91.52301:6 91.54415:6 91.56943:12 91.59113:6 91.60187:6 91.6341:6 91.64142:6 91.65625:6 91.68072:6 91.71507:6 91.73403:6 91.74248:6 91.78724:6 91.82017:6 91.82958:6 91.84292:12 91.86751:6 91.97952:6 92.01104:12 92.0616:6 92.0791:18 92.11047:12 92.13093:6 92.16735:12 92.18163:12 92.21869:12 92.23973:6 92.30365:12 92.46919:6 92.48099:6 92.48943:6 92.60548:6 94.00448:6 96.966:18 97.54822:6 104.31241:6 122.98445:6 124.99896:12 132.90446:6 134.9841:6 141.28487:6 147.98264:6 149.02396:18 149.20781:6 149.75233:6 150.44691:12 152.06398:6 152.49461:6 152.53052:6 152.58856:6 152.78195:18 152.83559:12 152.99251:110 153.18608:6 153.28679:6 153.40405:6 153.47095:6 153.50552:6 153.51328:12 153.71867:6 153.93213:12 153.94398:6 154.19156:12 154.24348:6 154.74475:6 155.06075:6 156.12985:6 156.17894:6 156.19032:6 156.31833:6 156.41489:12 156.80672:12 156.89763:6 157.03667:12 157.17273:6 157.23956:6 157.36946:12 157.51976:6 157.53609:6 157.56689:6 157.60036:6 157.78355:6 158.03664:18 158.11234:6 158.30605:6 158.31613:6 158.76241:18 159.29456:6 159.32466:6 159.57458:12 159.79156:6 159.91748:6 160.61449:6 160.64381:6 160.85287:12 160.96846:6 161.37003:6 161.38251:6 161.3932:6 161.4939:6 161.90121:12 161.97646:6 162.00626:12 162.73302:6 162.81483:6 162.99208:6 163.39079:6 163.49211:6 164.23102:6 164.75635:6 164.98511:6 165.13647:6 165.15271:6 166.26231:6 166.69942:6 166.96758:6 166.99295:12 167.03918:6 167.52419:24 167.59985:6 167.96234:6 168.04062:1357 168.0778:6 168.39075:6 168.55734:6 168.64932:6 168.72493:6 168.74315:6 168.76137:6 168.85616:6 169.08681:6 169.24413:6 169.53217:6 169.64908:6 169.88759:6 169.97354:6 170.01653:6 170.03297:6 170.19673:6 170.29556:6 170.47501:6 170.65912:6 171.35068:6 171.81555:12 171.92773:6 172.24606:6 172.67068:6 173.80061:6 173.993:6 176.04916:6 176.34709:6 176.75435:6 177.5656:6 177.86665:6 178.56889:6 178.97028:6 179.0153:6 180.46999:6 181.2151:6 181.43988:6 183.20706:6 184.02013:6 184.45757:6 184.49187:6 184.90936:6 185.77924:6 186.15225:6 186.77203:12 186.83038:6 186.84572:6 188.07297:6 188.08644:6 190.43207:6 191.2188:6 191.5322:6 191.93524:6 192.00327:6 192.13158:6 192.17921:6 192.57806:6 192.93835:6 193.24048:6 193.42967:6 194.0193:6 194.09943:6 194.24602:6 194.27046:6 194.7762:6 196.58243:6 198.07607:6 198.93875:6 199.29405:6 199.47726:6 200.80748:12 204.45497:6 204.67165:6 205.03806:6 205.59583:6 206.05545:42 207.36659:6 207.6337:12 212.85744:6 214.38896:6 216.11256:6 218.01183:6 218.07397:6 218.61081:6 218.92722:6 223.36555:12 223.94942:6 223.99496:12 224.06734:931 224.26651:6 224.87823:6 227.02158:6 227.20065:108 228.7686:6 229.68076:6 230.61816:6 234.03912:6 235.36076:6 236.62138:6 237.21992:30 241.21144:6 241.7662:6 242.07796:102 247.69658:6 253.0323:6 253.31577:6 253.37494:6 253.39169:6 253.44081:6 253.53461:6 254.19283:6 254.21854:6 254.28789:6 254.39973:6 254.43468:469 254.50156:12 254.52057:6 254.53586:18 254.58099:6 254.59755:12 254.63023:6 254.67725:6 254.72826:6 254.76569:6 254.79732:12 254.81238:6 254.85291:12 254.87788:12 254.89859:12 254.91739:12 254.94035:12 254.96275:6 254.98067:6 254.99484:12 255.00966:12 255.02261:12 255.05035:18 255.07401:18 255.09293:24 255.11465:24 255.14507:12 255.1673:12 255.23204:139885 255.40797:12 255.44231:6 255.48938:6 255.57011:6 255.58398:12 255.5959:6 255.63393:12 255.66026:12 255.6815:12 255.69365:6 255.72021:6 255.74667:12 255.76852:12 255.78459:12 255.81516:6 255.82845:12 255.84204:24 255.85815:24 255.89334:12 255.92242:18 255.94531:24 255.97093:6 255.98065:6 255.99268:24 256.02103:32 256.05267:30 256.06888:18 256.11075:32 256.16931:30 256.19254:40 256.20999:18 256.21707:24 256.258:40 256.30414:30 256.33112:34 256.36063:34 256.39011:24 256.414:12 256.44348:36 256.46875:18 256.48505:24 256.51123:18 256.53806:34 256.56705:24 256.58755:18 256.60577:24 256.61792:12 256.63538:12 256.66071:34 256.68851:18 256.70312:18 256.71799:18 256.73642:6 256.7496:24 256.7778:30 256.79422:18 256.81152:24 256.82407:12 256.83154:12 256.84982:24 256.8692:12 256.88992:24 256.90942:12 256.93323:18 256.952:12 256.97781:24 257.00024:24 257.01917:35 257.03622:24 257.05609:12 257.07315:18 257.0892:18 257.12381:18 257.16168:30 257.18768:31 257.22421:24 257.23532:18 257.25565:12 257.26498:18 257.28705:18 257.30792:18 257.32431:24 257.33725:30 257.3515:24 257.36157:24 257.38181:18 257.40903:24 257.43427:18 257.45969:18 257.4765:30 257.50134:18 257.5267:24 257.54541:24 257.55801:12 257.58084:30 257.6088:30 257.62924:18 257.64752:6 257.66455:18 257.69775:12 257.72296:24 257.74078:40 257.76385:24 257.78299:18 257.80161:18 257.82178:18 257.83582:18 257.87363:18 257.90283:18 257.92099:24 257.9437:18 257.96689:18 257.99414:18 258.01129:12 258.03381:24 258.04019:6 258.04807:24 258.06592:6 258.08698:18 258.10434:12 258.12985:18 258.15625:6 258.17224:12 258.186:12 258.19885:12 258.22375:24 258.24667:24 258.2706:18 258.28619:30 258.31638:44 258.37143:12 258.3978:30 258.41418:24 258.43726:12 258.47015:18 258.48129:18 258.49152:24 258.51849:24 258.53778:18 258.56888:30 258.58829:18 258.60974:12 258.62857:6 258.63861:12 258.65106:18 258.67767:18 258.7012:18 258.73358:24 258.75626:12 258.77643:18 258.80124:12 258.80908:18 258.83246:12 258.85629:12 258.89645:24 258.92099:24 258.94675:24 258.97025:24 258.98669:12 259.00006:12 259.02039:30 259.03992:18 259.05414:6 259.07196:18 259.09344:12 259.10727:18 259.12695:24 259.13663:24 259.15613:18 259.17044:18 259.19739:30 259.22876:18 259.25925:12 259.27213:18 259.31244:12 259.33487:18 259.35156:12 259.38025:18 259.39584:18 259.41202:12 259.43149:12 259.47202:18 259.50299:18 259.52567:18 259.56992:24 259.60208:24 259.62164:12 259.63727:6 259.65384:6 259.67075:12 259.69757:18 259.72495:18 259.73108:12 259.76312:6 259.79166:18 259.80988:12 259.84436:18 259.8587:12 259.88412:6 259.90912:12 259.93381:6 259.95529:6 259.97165:6 259.98312:18 259.99902:12 260.03247:18 260.06183:12 260.09653:12 260.13547:18 260.15295:18 260.17661:6 260.19031:24 260.20038:18 260.22186:6 260.24902:12 260.2626:6 260.28516:18 260.31683:18 260.35162:12 260.37076:12 260.39548:12 260.40857:6 260.43008:6 260.45135:12 260.46652:12 260.49173:24 260.50842:6 260.52353:12 260.54443:12 260.56216:6 260.59003:12 260.61914:6 260.63095:12 260.66916:12 260.69791:12 260.73578:6 260.75668:6 260.80713:6 260.83319:12 260.86087:12 260.87283:6 260.89014:6 260.92041:12 260.95517:12 260.9696:6 260.99765:6 261.02072:18 261.04221:6 261.06104:6 261.07736:6 261.10907:6 261.13571:12 261.17441:6 261.19373:12 261.21432:12 261.22412:6 261.27875:12 261.29782:6 261.31369:6 261.33282:18 261.35638:12 261.37491:6 261.39883:6 261.41525:12 261.43881:12 261.46078:24 261.47571:12 261.49286:6 261.50986:6 261.54712:12 261.56494:18 261.60345:6 261.62027:12 261.64713:6 261.68002:6 261.69043:18 261.72452:24 261.77213:12 261.79919:6 261.81354:12 261.86273:6 261.90674:18 261.92969:6 261.94748:12 261.96375:6 261.9751:6 261.99896:12 262.02008:6 262.03452:12 262.06024:6 262.0773:6 262.11703:6 262.15942:6 262.16562:12 262.17267:12 262.22131:12 262.24747:12 262.26352:6 262.28625:6 262.30557:6 262.34796:12 262.37341:6 262.38623:6 262.45422:18 262.49643:6 262.52826:6 262.60327:6 262.63715:24 262.65555:6 262.7442:6 262.79489:6 262.81924:6 262.87698:12 262.89429:6 262.9921:6 263.03156:12 263.08197:6 263.10962:12 263.15707:6 263.22079:6 263.2778:12 263.42032:12 263.45361:6 263.58731:6 263.62604:6 263.64197:6 263.68753:6 263.74448:6 263.8208:6 263.91684:6 263.95367:12 263.98877:12 264.02704:6 264.04642:12 264.22766:6 264.30746:6 264.33484:6 264.47055:6 264.51047:6 264.54129:6 264.56522:6 264.71927:6 264.77063:6 264.806:6 264.96011:6 264.97495:6 265.00235:6 265.19077:6 265.25131:6 265.3804:6 265.4501:6 265.57812:6 266.05954:6 266.07898:6 266.24261:6 266.34103:6 266.42917:6 266.59634:6 266.7063:6 266.73837:6 266.77884:12 266.80139:6 266.83688:6 267.06494:6 267.36011:6 267.47427:6 267.56146:6 267.61423:6 267.71521:6 268.47546:6 268.49844:6 268.69846:6 268.89969:6 269.07004:12 269.24368:6 269.33115:6 269.38297:6 269.40714:6 269.42902:6 270.09714:6 270.37387:6 270.44653:6 270.52957:6 270.62189:6 270.91913:6 271.01843:6 271.60696:6 272.61121:6 272.79538:6 273.24734:6 273.82217:6 274.74615:6 275.45627:6 275.47324:6 277.13574:6 279.23318:6 281.13626:6 282.039:6 283.26132:56 284.32178:12 286.00345:6 290.51419:6 293.58621:6 299.23132:6 300.46405:6 301.41672:6 307.61337:6 312.69742:6 317.05338:6 322.93259:6 338.01898:6 339.49448:6 349.68863:6 368.06686:6 380.64478:6 380.81174:6 385.4809:6 385.99332:6 391.22192:195 391.25845:6 397.72635:6 397.87897:12 398.26367:6 398.52686:6 399.20062:6 399.26508:6 400.76544:6 400.80676:6 401.53726:6 401.64407:6 401.70874:6 401.7467:6 401.93509:6 402.08658:12 402.16855:6 402.20459:12 402.25015:6 402.40411:6 402.55545:6 402.75531:6 403.03265:6 403.2171:6 403.52499:6 403.56775:12 403.7243:6 403.75528:6 403.82153:6 403.91757:12 404.0253:6 404.24588:6 404.26846:6 404.56042:6 404.78476:12 405.0755:6 405.16583:6 405.53299:6 405.74423:6 406.26984:90 406.50336:12 406.59863:6 406.62268:6 406.70895:6 407.3443:6 407.70111:6 407.78326:6 407.85831:6 408.07224:6 408.19125:6 408.28479:6 408.30322:6 408.38684:6 408.80222:6 408.82916:6 408.85043:6 409.14783:12 409.23215:40 409.54282:6 409.55557:6 409.58112:6 409.60669:6 410.01843:6 410.11929:6 410.44034:6 410.90512:6 411.09424:6 411.24072:6 411.37015:6 411.74438:6 411.78992:6 412.00912:6 412.92789:6 413.07755:6 413.28287:6 413.81345:6 414.17307:6 415.25858:6 415.71179:6 415.93933:12 416.37988:6 416.41995:6 416.44284:6 416.71484:6 416.76495:6 417.38947:6 417.45108:6 417.60156:6 417.61682:18 417.65399:6 417.72772:6 417.82233:6 418.90399:6 418.9198:6 419.11279:6 419.25516:12 419.28592:6 419.58041:6 420.45435:6 420.70163:12 421.33209:6 421.54663:6 421.63446:6 422.5878:6 423.21198:12 423.79752:6 424.60068:6 424.63248:6 425.54349:6 425.67227:6 426.17456:6 426.34833:6 426.68726:6 427.75861:6 429.39935:6 429.89218:6 430.32855:6 430.87433:6 432.00046:6 432.39709:6 433.01715:6 433.22525:6 433.23755:6 433.44489:6 434.05838:6 434.15192:6 434.38284:6 434.44571:6 434.85309:12 435.4462:6 436.55191:6 436.68234:6 437.2424:12 437.2688:6 437.45068:6 438.89096:6 438.95267:6 439.74948:6 440.43808:6 441.03146:6 441.16257:6 441.34378:6 441.91422:6 442.27994:6 442.33008:6 442.7019:6 443.46222:12 443.92462:6 445.07062:6 445.91592:6 446.14996:6 446.1944:6 446.37665:6 446.62119:6 446.69019:6 447.0126:6 447.26917:6 448.34671:6 448.70551:6 449.97141:6 450.08447:6 450.10382:6 450.80048:12 451.444:6 452.27362:6 452.51611:6 452.92203:6 453.03101:6 454.17224:6 458.12689:6 458.62241:6 460.06699:6 460.82495:12 460.84857:12 461.34662:6 461.4881:12 461.94638:6 462.2449:6 462.29712:1069 462.36404:6 463.0188:6 463.23465:6 463.93741:12 463.97464:6 464.00635:6 464.26022:6 464.4325:6 464.57611:6 465.16068:6 465.58197:6 466.62073:6 466.70859:6 468.33279:6 468.93405:6 469.88837:6 470.54083:6 470.75284:12 470.80557:6 471.50284:6 474.99231:6 475.36688:6 477.24814:6 477.26651:12 477.33548:6 478.5376:6 478.79141:41 478.83191:6 479.85562:6 479.8942:6 479.94864:6 480.04208:6 480.10538:6 480.30814:4042 480.40973:6 480.42664:6 480.48813:6 480.59268:6 480.8172:6 481.09647:6 481.43103:6 481.71268:6 481.76196:6 481.87589:6 482.22543:6 482.25162:6 482.44968:6 482.82477:6 482.84018:6 483.15329:12 483.53394:6 483.63882:6 483.67892:6 484.12482:6 484.74539:6 485.08362:6 485.20258:6 485.38953:6 485.45135:6 485.47607:6 485.88412:6 486.07742:6 486.15112:12 486.35889:6 486.5275:6 486.69305:6 486.89111:6 487.76797:12 488.49579:6 489.34409:6 489.63116:6 489.94006:6 490.90927:6 492.69489:6 492.8895:6 493.26797:6 494.48218:6 494.84564:6 495.26709:24 495.27713:12 498.81427:6 499.28812:6 505.49777:6 508.33908:18 508.35864:6 510.66742:6 511.74872:12 519.79761:6 522.31409:12 526.40826:6 532.20276:6 537.77039:6 539.80371:6 548.479:12 585.9826:6 610.86481:6 621.74188:6 625.3147:6 625.34448:6 643.27527:6 644.92889:6 647.46509:75 672.19226:6 673.48248:46 675.98175:6 682.85748:6 691.49512:6 695.11658:6 702.5144:6 715.96661:6 716.2699:188 716.36609:18 716.40961:6 716.44501:18 716.60858:6 716.64935:12 716.69495:6 716.7171:6 716.78595:6 716.9184:6 717.01044:6 717.04053:6 717.20392:6 717.31097:6 717.36993:12 717.42554:6 717.46252:18 717.52399:12 717.56262:12 717.59912:18 717.64478:18 717.69507:18 717.75684:12 717.8017:12 717.83234:6 717.86523:6 717.88965:6 717.93268:12 717.96161:12 718.02765:6 718.06396:12 718.0979:12 718.14148:12 718.17505:12 718.21521:12 718.26837:12 718.30957:12 718.34863:12 718.39185:6 718.41797:12 718.46136:11 718.54199:64323 718.62488:11 718.87469:6 718.98004:6 719.01117:6 719.21515:6 719.23492:18 719.29413:6 719.31671:6 719.35095:12 719.45404:12 719.54095:12 719.58948:12 719.64215:6 719.67181:12 719.70966:24 719.82404:12 719.84052:6 719.87372:18 719.90057:12 719.93311:12 719.96362:12 719.99738:24 720.0119:6 720.04395:18 720.06903:12 720.12091:12 720.138:12 720.16156:6 720.18414:12 720.22253:24 720.24976:18 720.28046:12 720.33472:12 720.3667:6 720.42273:18 720.47351:12 720.51807:12 720.54431:6 720.56348:12 720.60583:6 720.64398:12 720.6698:6 720.69318:12 720.71069:24 720.78656:6 720.80542:6 720.83368:6 720.87427:6 720.89038:12 720.94025:12 720.97491:6 721.00879:18 721.05585:6 721.1192:12 721.19464:18 721.23761:12 721.27545:12 721.31628:18 721.383:12 721.42969:12 721.45593:6 721.50024:18 721.53058:12 721.55695:6 721.5946:6 721.62201:6 721.6568:6 721.67993:12 721.73749:18 721.7804:12 721.80481:6 721.85065:12 721.88733:18 721.93097:12 721.97711:6 722.01105:6 722.04816:12 722.08832:12 722.11621:12 722.14728:12 722.21198:12 722.23828:18 722.28247:6 722.31641:12 722.34277:6 722.37671:6 722.44739:24 722.47211:12 722.52753:6 722.56897:6 722.59271:6 722.61853:12 722.65894:12 722.68402:6 722.73578:12 722.78473:30 722.83221:12 722.89856:12 722.93481:6 722.97968:18 723.01178:6 723.03223:12 723.06683:6 723.11255:12 723.16382:12 723.2038:12 723.2309:6 723.24786:6 723.28076:6 723.33655:6 723.41388:12 723.4585:6 723.578:6 723.62787:12 723.67615:12 723.72119:24 723.75464:12 723.78741:6 723.84595:6 723.87988:6 723.91736:12 724.06488:12 724.11389:6 724.20557:18 724.23657:6 724.29761:12 724.38385:6 724.42914:12 724.44751:6 724.48688:12 724.53107:6 724.5481:6 724.59204:6 724.64911:12 724.71307:12 724.73877:6 724.79163:6 724.82129:12 724.85345:18 724.91541:6 724.95575:12 724.98804:6 725.01447:6 725.04279:6 725.05872:6 725.1449:18 725.1731:12 725.22516:12 725.28265:6 725.33405:6 725.40088:6 725.43188:6 725.4942:6 725.51312:6 725.55554:12 725.64484:12 725.67474:6 725.74255:6 725.7735:24 725.81207:18 725.8576:12 725.93256:6 725.96552:6 726.02887:12 726.07245:6 726.13361:6 726.28296:12 726.34082:6 726.36914:6 726.39374:6 726.50842:12 726.56201:6 726.58875:12 726.64484:6 726.68488:6 726.74445:18 726.7851:6 726.82483:6 726.86072:6 726.90924:12 726.92865:12 726.99878:6 727.04034:6 727.19421:12 727.24652:6 727.28625:6 727.3241:6 727.47162:6 727.52271:6 727.58728:12 727.92383:6 728.08466:6 728.17999:6 728.27203:6 728.30597:12 728.43164:12 728.45374:6 728.59766:6 728.62604:6 728.71155:6 728.75098:6 728.83618:6 728.9176:6 728.94037:6 729.10699:6 729.17706:6 729.44586:12 729.55023:6 729.6391:12 729.75482:6 729.8363:6 729.89337:6 729.93292:6 730.00494:6 730.04852:6 730.28925:6 730.41327:6 730.47308:6 730.62097:6 730.87122:6 730.93756:12 730.97931:6 731.12152:6 731.14935:24 731.19928:6 731.25812:6 731.35101:6 731.40222:6 731.45532:6 731.73419:6 732.00555:6 732.04333:12 732.35449:12 732.55133:6 732.61481:6 732.85211:6 732.99268:6 733.21295:6 733.31104:12 733.36487:6 733.50482:296 733.61182:6 734.1153:6 734.36047:6 734.57037:6 735.33032:12 735.40814:6 736.0835:6 736.31757:6 736.38037:6 736.56689:6 736.90955:6 737.14758:6 737.18567:6 737.22949:6 737.74182:6 739.35626:6 739.59277:6 740.64221:6 742.84467:6 744.51825:6 748.07446:6 748.93604:6 756.12994:6 760.35376:6 780.5083:6 790.09137:12 791.44293:6 792.44757:6 792.48224:6 792.52258:6 792.57831:1090	310	10.059	792.578	9.57	792.576	[M+CH3COO]-	PC	PC 32:0|PC 16:0_16:0	692	ok	C40H80NO8P	KILNVBDSWZSGLL-UHFFFAOYSA-N	O=C(OCC(OC(=O)CCCCCCCCCCCCCCC)COP(=O)([O-])OCC[N+](C)(C)C)CCCCCCCCCCCCCCC
70	158	90.69574:6 93.07162:6 95.08652:12 107.08546:6 119.08954:6 131.09119:6 133.10323:6 135.12054:12 149.05766:6 152.0793:6 152.9949:82 157.26393:6 159.04688:12 161.13107:6 163.076:6 163.15282:12 175.14766:12 176.61981:6 177.16592:18 185.56487:6 185.65562:6 189.16017:6 191.106:6 191.17873:6 195.14606:6 203.18234:12 209.01717:12 217.19722:6 221.15331:6 227.02649:6 229.19644:54 231.54965:6 249.18219:18 253.21611:30 254.42841:6 255.2317:633 256.63712:6 257.2251:6 259.24484:6 260.31085:6 279.23334:12 281.24402:6 283.24252:279 285.25504:6 285.87848:6 301.21536:6 303.22791:18 303.24432:6 309.22244:6 326.20599:6 327.23187:504 329.25067:24 362.10675:6 391.22116:36 409.23209:18 438.72571:6 463.22855:30 463.24298:6 465.26196:30 467.28079:6 481.23483:6 483.27036:38 510.33383:6 522.91003:6 537.25818:30 537.28345:6 555.27484:6 790.98492:6 793.50671:581 793.58301:12	310	8.281	793.503	8.26	793.503	[M-H]-	PG	BMP 38:6|BMP 16:0_22:6	693	ok	C44H75O10P	HUFCXYMYEWLLHT-UHFFFAOYSA-N	O=C(OCC(OC(=O)CCC=CCC=CCC=CCC=CCC=CCC=CCC)COP(=O)(O)OCC(O)CO)CCCCCCCCCCCCCCC
70	159	78.95802:74 81.06967:48 83.04748:12 90.68966:12 91.0527:12 93.06925:24 96.97086:48 96.99253:12 98.84559:12 105.06998:12 107.08577:36 109.09977:24 117.07169:24 119.09175:12 121.10059:24 123.11926:12 131.08571:24 133.09898:36 135.11868:60 137.1342:36 141.07202:12 143.08429:24 147.12228:36 148.3528:12 148.44508:12 149.13133:48 149.1432:12 151.14648:36 152.99474:501 153.08852:12 155.10841:12 155.40906:12 157.86336:12 161.12918:36 163.07253:48 163.14575:82 163.16187:12 165.16313:12 167.10526:24 168.07922:12 169.1165:12 171.0043:266 171.11806:12 171.73547:24 175.14719:36 177.08495:36 177.16444:135 179.11249:12 181.12144:24 185.1342:24 187.15555:12 189.16733:36 191.10683:24 191.17609:202 193.16982:12 195.13869:24 198.46175:12 198.67422:12 201.16789:12 203.10417:24 203.18018:36 204.51366:12 205.11334:12 209.02509:48 209.14941:24 211.50937:12 215.17908:36 217.1154:12 217.19408:24 223.99927:12 227.03056:103 228.48065:12 229.19402:337 237.21242:12 237.22752:12 241.19167:24 244.89796:12 245.04332:24 245.16255:12 247.49071:12 249.18631:101 254.43381:36 255.07301:12 255.23141:3852 255.5011:12 255.69733:12 256.2326:12 257.00897:12 257.14728:12 257.42404:12 259.85706:12 260.16806:12 281.24261:12 282.27277:12 282.35254:24 283.15369:12 283.24115:2207 284.30203:12 285.24771:12 286.13565:12 287.18063:12 287.46954:12 289.33716:12 309.21881:36 325.21335:12 326.20312:60 326.21555:12 327.23172:4167 328.09085:12 328.6933:12 329.38794:12 329.95975:12 331.27841:12 332.85172:12 391.22165:138 409.23276:24 436.53183:12 440.75208:12 449.56424:12 459.47638:12 463.22125:60 465.26373:238 467.21521:12 476.397:12 481.75226:12 483.27008:582 483.93231:12 519.27679:12 528.22052:12 537.25824:122 537.29681:24 555.26288:64 555.28308:48 558.71643:12 719.46167:24 719.48401:12 790.99829:60 792.47131:12 792.51282:12 793.12897:12 793.50604:6272 793.60132:12 793.97461:12	310	8.509	793.506	8.26	793.503	[M-H]-	PG	PG 38:6|PG 16:0_22:6	694	ok	C44H75O10P	HUFCXYMYEWLLHT-UHFFFAOYSA-N	O=C(OCC(OC(=O)CCC=CCC=CCC=CCC=CCC=CCC=CCC)COP(=O)(O)OCC(O)CO)CCCCCCCCCCCCCCC
70	161	71.01423:6 78.95844:18 96.97282:6 135.12009:6 152.99419:168 163.07864:6 169.11929:6 171.00528:60 177.0898:6 179.17778:24 181.12027:6 183.14302:6 191.10582:6 193.2:6 205.11781:6 209.0174:12 217.19482:6 219.13635:12 227.02945:47 227.04503:12 231.14056:12 231.21121:33 243.21841:12 245.14688:6 251.19868:24 254.43234:6 254.4648:6 255.10965:6 255.23044:776 256.23224:6 257.2189:6 257.23465:6 257.78729:6 259.24451:12 262.74548:6 267.23584:6 273.18713:6 281.24509:42 283.23465:6 283.26297:6 285.25488:136 301.21332:6 302.28302:6 303.23044:55 311.23178:12 327.22763:24 328.21887:24 328.25146:6 329.24588:1521 330.44968:6 330.92798:6 331.42191:6 332.34698:6 391.22079:55 409.23386:12 437.07135:6 444.50162:6 452.66129:6 464.11252:6 464.14877:6 465.25693:43 483.26624:141 509.28281:18 531.27008:12 539.27667:24 557.28088:12 557.30597:18 595.52863:6 708.46912:6 721.50305:6 733.48688:6 733.51385:12 792.9845:12 793.01294:12 793.07196:6 795.51526:1324	310	8.635	795.519	8.42	795.518	[M-H]-	PG	PG 38:5|PG 16:0_22:5	698	ok	C44H77O10P	AUXSCXICKMGRJE-UHFFFAOYSA-N	O=C(OCC(OC(=O)CCCCCC=CCC=CCC=CCC=CCC=CCC)COP(=O)(O)OCC(O)CO)CCCCCCCCCCCCCCC
70	165	78.95866:12 152.99255:37 171.00426:30 186.45155:6 205.19539:12 209.01578:6 215.11523:6 227.02539:6 255.22986:12 259.24146:37 269.23975:6 282.14685:6 283.26086:186 301.20801:6 303.23096:413 331.26385:6 419.23444:12 419.25516:12 439.216:12 439.2309:6 478.99866:6 493.28006:12 493.31534:6 511.30115:38 513.26001:12 531.27209:12 723.51239:12 723.61896:6 735.50684:12 735.53235:6 795.02087:6 797.53851:283	410	9.118	797.534	8.56	797.534	[M-H]-	PG	PG 38:4|PG 18:0_20:4	706	ok	C44H79O10P	JDHPBMPBPWNFFB-UHFFFAOYSA-N	O=C(OCC(OC(=O)CCCCCCC=CCC=CCC=CCC=CCC)COP(=O)(O)OCC(O)CO)CCCCCCCCCCCCCCCCC
70	166	78.9595:12 96.95687:36 96.96845:36 224.06609:12 227.19435:24 239.1973:12 241.21394:82 253.21735:24 255.22829:12 255.2395:24 265.21265:36 267.22708:24 267.23996:12 269.24371:12 278.2175:36 279.23154:201 281.24979:12 448.27689:12 466.28217:12 492.30716:12 690.51312:24 728.47607:12 728.52338:138 802.56561:12	310	9.147	802.56	8.89	802.56	[M+CH3COO]-	PC	PC 33:2|PC 15:0_18:2	709	ok	C41H78NO8P	DGBYUHHIADYUMU-UHFFFAOYSA-N	O=C(OCC(OC(=O)CCCCCCCC=CCC=CCCCCC)COP(=O)([O-])OCC[N+](C)(C)C)CCCCCCCCCCCCCC
70	167	168.04146:60 184.43211:12 224.06761:48 241.21411:48 241.22781:24 253.21587:166 255.23138:551 266.40073:12 267.23224:940 269.24722:77 279.22934:24 280.23874:12 281.24579:183 287.28131:12 434.27161:12 462.29086:24 462.31561:12 466.29486:12 474.30142:12 480.30402:60 492.30594:24 494.32098:24 544.5116:12 728.22937:24 728.29401:12 730.54065:880 731.20801:12 741.52167:12 743.54639:12 744.53662:24 744.55383:12 745.49573:12 745.5257:24 804.56897:36 804.58527:24 804.61365:24	310	9.738	804.577	9.46	804.576	[M+CH3COO]-	PC	PC 33:1|PC 16:0_17:1	711	ok	C41H80NO8P	ASFWPRURQHKRSL-UHFFFAOYSA-N	O=C(OCC(OC(=O)CCCCCCCC=CCCCCCCC)COP(=O)([O-])OCC[N+](C)(C)C)CCCCCCCCCCCCCCC
70	168	166.61896:3 168.03722:6 173.09872:3 198.24246:6 207.54758:3 253.21654:6 254.42676:3 255.06485:3 255.23035:323 260.70197:3 279.2312:15 281.2449:100 282.26065:3 283.25745:9 297.27289:3 327.23361:3 393.23676:3 403.25397:3 421.27188:3 421.29059:3 430.70056:3 447.16708:3 448.31271:3 454.65692:3 466.31854:15 474.33173:15 480.30392:3 492.34616:31 494.31714:3 683.49701:3 728.29706:3 729.57117:6 730.57495:217 742.53815:6 742.55835:3 744.55121:3 745.55902:6 804.58881:6 804.61737:9	310	10.864	804.612	10.66	804.612	[M+CH3COO]-	EtherPC	PC O-34:1|PC O-18:1_16:0	713	ok	C42H84NO7P	IQLHTKSHLGLPMG-UHFFFAOYSA-N	O=C(OC(COCCCCCCCCC=CCCCCCCCC)COP(=O)([O-])OCC[N+](C)(C)C)CCCCCCCCCCCCCCC
70	176	71.01246:24 89.02599:24 101.02476:12 113.0233:12 119.03333:24 143.03568:12 179.05199:24 179.05827:12 237.2189:12 255.23212:12 263.24127:12 349.34283:24 361.01422:12 365.30331:12 367.35611:12 392.39789:24 435.61346:12 591.00549:12 618.61536:12 630.62177:12 648.63678:121 650.99921:12 651.03497:12 810.6911:66	310	13.253	810.684	13.05	810.683	[M-H]-	HexCer_NS	HexCer 42:1;2O|HexCer 18:1;2O/24:0	726	ok	C48H93NO8	POQRWMRXUOPCLD-UHFFFAOYSA-N	O=C(NC(COC1OC(CO)C(O)C(O)C1O)C(O)C=CCCCCCCCCCCCCC)CCCCCCCCCCCCCCCCCCCCCCC
70	178	152.99477:12 168.04211:24 224.07024:12 233.23405:12 253.21513:24 254.43433:12 255.23199:162 277.21472:468 279.22745:48 282.24487:12 301.21545:12 406.25812:12 462.30212:12 462.31256:24 466.62515:12 480.30258:60 480.32959:12 484.28665:12 502.29193:12 740.52319:375 814.55835:36 814.58679:12	310	9.12	814.56	8.93	814.56	[M+CH3COO]-	PC	PC 34:3|PC 16:0_18:3	733	ok	C42H78NO8P	JMAYDGBZRHQJAT-UHFFFAOYSA-N	O=C(OCC(OC(=O)CCCCCCCC=CCC=CCC=CCC)COP(=O)([O-])OCC[N+](C)(C)C)CCCCCCCCCCCCCCC
70	179	78.9583:6 168.03966:24 183.63698:6 200.54414:6 224.0665:12 228.43724:6 251.1998:6 253.21443:301 261.21786:6 262.36746:6 278.35825:6 279.22864:825 280.31305:6 280.54443:6 281.0498:6 281.2309:6 281.24133:24 281.26855:6 283.24344:6 288.28592:6 303.23019:12 460.27954:24 465.25403:6 478.28894:62 478.31369:12 486.29285:24 504.30856:18 695.45514:6 722.49744:6 740.52148:475 743.47571:6 748.51514:12 751.52185:6 752.52582:6 755.48981:6 764.51752:6 814.5437:24 814.57025:37	310	8.911	814.562	8.76	814.56	[M+CH3COO]-	PC	PC 34:3|PC 16:1_18:2	734	ok	C42H78NO8P	QJWDAOSZZYVBJZ-UHFFFAOYSA-N	O=C(OCC(OC(=O)CCCCCCCC=CCC=CCCCCC)COP(=O)([O-])OCC[N+](C)(C)C)CCCCCCCC=CCCCCCC
70	18	78.95765:59 140.01138:40 152.99248:24 166.02774:6 196.03348:43 196.0493:12 235.20526:6 237.21996:12 237.23399:6 239.23537:42 358.28485:12 375.22714:24 436.28259:48	310	6.674	436.282	6.43	436.283	[M-H]-	EtherLPE	LPE O-16:1	303	ok	C21H44NO6P	RRTPYUGIBQLEDN-UHFFFAOYSA-N	O=P(O)(OCCN)OCC(O)COCCCCCCCCC=CCCCCCC
70	180	72.07099:12 78.95713:110 82.20747:12 98.8198:12 100.33575:12 100.40461:12 100.49951:12 100.87815:12 100.92394:12 132.89529:12 152.99118:48 154.02199:12 156.26804:12 157.31224:12 162.39146:12 168.04144:528 168.57156:12 169.59575:12 169.80864:12 170.51953:12 170.89433:12 171.17043:12 171.93565:12 174.43793:12 176.66821:12 182.0191:12 183.61513:12 184.91663:12 191.99995:12 192.84834:12 198.127:12 200.04489:12 201.74281:12 203.92738:12 206.05534:24 210.54968:12 217.77019:12 220.53828:12 224.06738:312 226.47511:12 242.07838:83 252.42416:12 253.21466:150 254.43263:60 254.45226:36 255.13028:24 255.23209:9043 255.8201:24 256.10986:12 256.23383:12 256.40115:12 256.63818:12 256.82022:12 256.93713:12 257.37015:12 258.19897:12 258.27448:12 258.44257:24 259.03476:12 259.48648:12 259.69101:12 260.39792:12 261.22177:48 261.60464:12 261.98029:12 262.46298:12 262.52777:12 264.57614:12 267.05298:12 278.35791:132 278.38953:24 278.40643:12 278.4866:12 278.99277:12 279.05865:24 279.08093:24 279.10144:12 279.1243:12 279.23181:30067 279.70157:24 279.75681:12 279.79202:12 279.8143:12 279.84482:12 279.92343:12 279.99582:24 280.02972:24 280.05136:12 280.1347:24 280.16208:24 280.19177:24 280.21335:12 280.31314:12 280.33545:12 280.36548:12 280.38736:12 280.4097:24 280.44705:12 280.48816:12 280.5072:24 280.52322:24 280.55606:12 280.63147:12 280.64441:12 280.66522:24 280.74545:12 280.76749:12 280.7894:24 280.867:12 280.89236:12 280.93234:12 280.98758:12 281.01279:12 281.05658:24 281.06989:24 281.13339:12 281.24625:360 281.28629:12 281.34866:24 281.39465:24 281.44159:12 281.45688:12 281.49008:12 281.57407:24 281.63458:12 281.66992:12 281.68756:12 281.72171:24 281.76477:12 281.80176:12 281.8779:36 281.93365:12 281.95367:12 282.19397:12 282.21399:12 282.26349:12 282.33655:12 282.39313:12 282.40112:12 282.41306:36 282.43634:24 282.48578:24 282.51334:12 282.53928:12 282.56995:12 282.58527:12 282.65485:12 282.69095:24 282.77512:12 282.80225:24 282.85416:12 282.89255:12 282.93674:12 283.07242:12 283.18436:24 283.22562:12 283.27542:12 283.47141:12 283.78482:24 283.83524:12 284.30927:12 284.33411:12 284.43161:12 284.45831:12 284.47842:12 284.53046:12 284.56952:12 284.59079:12 284.64642:12 284.80264:12 284.84763:12 285.2514:12 285.39713:12 285.56067:12 285.60028:12 286.10138:12 286.30191:12 286.66281:12 286.85165:12 287.2735:12 287.37219:12 287.45184:12 287.52319:12 287.54935:12 288.00983:12 288.24673:12 289.18225:12 289.33853:12 291.16675:12 303.22803:24 303.30777:12 309.8656:12 337.86353:24 370.81091:12 391.22455:36 396.23599:12 399.16629:12 401.19653:12 406.27774:24 409.23215:24 410.05518:24 410.35013:12 411.91873:12 414.42361:12 414.465:24 415.21609:24 416.27469:12 416.82437:12 417.88611:12 418.20447:12 419.25793:12 419.53943:12 421.78641:12 424.64331:12 426.84882:12 430.25528:12 430.26874:24 431.1488:12 434.49612:12 438.97311:12 442.81033:12 443.44815:12 443.57962:12 445.84109:12 453.03619:12 454.56168:12 455.02536:12 458.1246:12 460.28436:12 460.96613:24 462.2963:272 474.47192:12 478.29172:36 479.8956:12 480.07077:12 480.30676:1204 480.95172:12 481.13477:12 482.01761:12 482.60818:12 484.10394:12 484.76309:12 486.29129:165 486.33218:24 488.3205:24 493.03815:12 504.30756:233 505.1926:12 506.31946:24 509.67963:12 529.59521:12 534.37225:12 548.21118:12 671.46423:48 684.94733:12 697.44922:12 697.48053:36 740.18964:97 741.21948:12 741.37225:12 741.4754:24 741.6225:12 741.75812:12 742.0141:12 742.19177:12 742.54266:21767 742.86835:12 743.05566:12 743.22583:12 743.55475:24 743.68292:12 743.86548:12 744.02344:12 744.11884:12 744.28442:24 744.38501:12 744.47113:12 744.56299:12 744.61853:12 744.64789:24 744.70465:12 744.79077:12 744.96497:12 745.00031:24 745.15643:12 745.47998:12 745.508:24 745.61023:12 745.82092:12 746.01056:12 746.08911:12 746.26154:12 746.30457:12 746.34393:12 746.95911:12 747.86798:12 748.44354:12 748.55096:12 749.90442:12 750.16571:12 751.81287:12 753.74109:12 755.08185:12 756.1673:12 756.474:24 757.50861:173 766.53064:24 766.55499:24 816.57739:278 816.64117:12	310	9.543	816.579	9.3	816.576	[M+CH3COO]-	PC	PC 34:2|PC 16:0_18:2	735	ok	C42H80NO8P	JLPULHDHAOZNQI-UHFFFAOYSA-N	O=C(OCC(OC(=O)CCCCCCCC=CCC=CCCCCC)COP(=O)([O-])OCC[N+](C)(C)C)CCCCCCCCCCCCCCC
70	181	137.13132:4 152.99315:16 161.13184:4 163.14752:4 165.03661:8 168.37575:4 177.16441:4 203.17773:4 204.10355:4 217.20212:4 223.02589:8 229.19337:16 249.17931:8 252.11974:4 259.22638:4 278.354:8 278.3692:8 279.23022:412 279.26093:4 279.60632:4 283.2399:91 303.2225:4 305.25259:4 327.23041:200 463.21805:8 481.23535:4 489.25595:8 507.26968:12 537.2583:8 537.27612:8 555.27539:12 817.50159:230	310	8.054	817.505	8.07	817.503	[M-H]-	PG	BMP 40:8|BMP 18:2_22:6	736	ok	C46H75O10P	GMXYXYLCBAOPHA-UHFFFAOYSA-N	O=C(OCC(OC(=O)CCC=CCC=CCC=CCC=CCC=CCC=CCC)COP(=O)(O)OCC(O)CO)CCCCCCCC=CCC=CCCCCC
70	182	78.95807:67 89.45225:6 91.20336:6 99.59663:6 99.88872:6 99.94481:6 100.16931:6 100.36424:6 100.79363:6 101.06461:6 101.30196:6 113.98956:6 117.89462:6 118.85307:6 122.98061:6 124.99787:6 134.98376:6 149.40283:6 152.99345:12 154.90021:6 156.17941:6 158.16487:6 162.08675:6 165.60507:6 168.03952:369 168.97878:6 169.049:6 170.37386:6 172.01007:6 173.29106:6 177.38853:6 179.91026:6 183.65115:6 184.14478:6 184.25996:6 188.99641:12 189.08765:6 194.6739:6 194.9529:6 204.8327:6 206.0569:12 210.23215:6 212.6032:6 213.77576:6 218.491:6 221.87128:6 223.37448:12 224.0656:216 225.27643:6 225.58392:6 225.66821:6 227.20111:6 228.28664:6 230.93188:6 234.13034:6 242.0764:24 242.08849:6 244.25403:6 253.21269:389 254.16866:6 254.43335:52 254.47737:6 254.78516:6 255.12337:6 255.22958:6762 255.27051:6 255.44386:6 255.47861:6 255.58289:6 255.61203:6 255.77017:6 255.80943:6 255.94753:12 256.02484:6 256.10455:6 256.13486:6 256.2269:6 256.39532:6 256.53125:12 256.56219:6 256.61923:12 256.63797:6 256.66495:6 256.76343:12 256.77505:6 256.86499:6 256.96796:12 256.99988:6 257.08142:6 257.15509:6 257.41513:12 257.6716:6 258.01395:6 258.15143:6 258.18073:6 258.30472:6 258.33853:6 258.51553:6 258.67233:6 258.80997:6 258.93182:6 259.10614:6 259.32022:6 259.37668:6 259.47949:12 259.78238:6 260.03677:6 260.18948:6 260.32867:6 261.08289:6 261.29486:6 261.48196:6 263.55017:6 263.77567:6 263.79163:6 266.72391:6 267.42883:6 268.90817:6 280.36484:100 280.3923:24 280.41553:12 280.42917:6 280.68997:6 280.79221:6 280.96854:6 281.05084:6 281.08258:12 281.10257:6 281.11838:12 281.13013:6 281.18137:6 281.21078:5 281.245:17506 281.29187:6 281.41193:6 281.45547:6 281.59036:12 281.65555:6 281.72852:6 281.75912:6 281.82507:6 281.84351:12 281.88446:6 281.92163:6 281.97006:6 281.9957:12 282.02814:6 282.07593:6 282.0896:12 282.22083:6 282.24438:12 282.27072:12 282.29205:6 282.34088:12 282.36606:12 282.3858:12 282.41763:6 282.4306:6 282.45654:6 282.50912:12 282.53091:6 282.55319:6 282.60098:6 282.63675:12 282.66757:6 282.69257:12 282.71826:12 282.7572:6 282.80792:6 282.84265:12 282.85764:6 282.8924:12 282.91537:12 282.97729:12 282.98828:12 283.01553:6 283.02182:12 283.04675:6 283.08475:6 283.12274:12 283.18311:6 283.25888:174 283.31177:6 283.33563:6 283.36255:6 283.38968:6 283.42276:6 283.45679:18 283.47522:6 283.50009:12 283.54556:6 283.56848:12 283.58572:6 283.60367:6 283.64124:6 283.72629:6 283.77313:6 283.78656:6 283.80481:6 283.83026:6 283.87518:6 283.90219:6 283.93256:6 283.95316:12 283.96973:6 284.00516:18 284.02328:12 284.04773:6 284.21365:6 284.29095:12 284.30783:6 284.3587:6 284.39301:6 284.42358:18 284.44125:6 284.45181:12 284.48517:6 284.57162:6 284.62415:12 284.64468:6 284.65912:18 284.67456:6 284.77634:6 284.81067:6 284.92786:6 284.95905:12 284.9693:6 284.98877:6 285.00708:12 285.09128:6 285.12112:6 285.151:6 285.23645:6 285.26419:6 285.31158:6 285.36575:12 285.40231:6 285.41229:6 285.44666:6 285.50827:6 285.54916:6 285.59717:6 285.72165:6 285.74771:6 285.81293:6 285.92941:12 286.02048:6 286.05963:6 286.2637:6 286.32895:6 286.42392:6 286.44409:6 286.66019:6 286.85141:6 286.88702:6 286.90604:6 287.02322:12 287.08307:6 287.22095:6 287.24829:6 287.30893:6 287.3862:6 287.54672:6 287.58478:6 287.66211:6 287.80606:6 287.84509:6 288.02505:6 288.12622:6 288.2048:6 288.49707:12 288.64673:6 289.30249:6 289.6557:6 290.1955:6 290.3855:6 290.45245:6 290.48831:6 290.6748:6 290.87933:6 303.22394:18 336.03128:6 370.91861:6 391.2215:30 406.26346:18 408.77698:6 409.2323:6 413.69815:6 415.39893:6 415.97806:6 416.97:6 417.22711:24 417.24387:18 418.12228:6 418.17963:6 419.25317:6 420.54666:6 422.26431:6 422.78476:6 423.26947:6 423.27814:6 423.61682:12 423.71112:6 426.90488:6 427.14981:6 427.40497:6 428.44089:6 429.49408:6 429.90552:6 430.51068:6 431.74417:6 432.27408:12 432.30042:6 434.28513:6 434.96213:6 434.99042:12 435.23886:12 436.0643:6 436.26205:6 436.34116:6 437.94675:12 438.98523:6 439.61441:6 441.02728:6 441.12009:6 441.14511:6 442.90579:6 443.91006:6 452.91925:6 458.19315:6 460.17551:6 460.28085:12 460.84192:12 462.2955:152 463.37677:6 464.0564:6 468.37094:6 478.28464:12 478.7879:12 479.9473:6 480.30423:724 481.00964:6 485.91214:6 488.28049:6 488.30942:101 488.95334:6 490.31287:6 490.32828:12 495.26712:6 495.62152:6 506.31863:263 508.34485:12 561.45001:6 673.47656:40 699.48608:18 699.52069:6 722.49713:6 722.5141:6 742.19604:58 743.46967:6 743.53082:12 743.65326:6 743.75873:12 744.02576:18 744.07788:6 744.20288:6 744.25201:6 744.28241:12 744.31995:6 744.37256:12 744.43951:6 744.47284:6 744.55237:12322 744.75153:6 744.79938:6 744.82617:6 744.90271:6 744.92761:6 745.12482:6 745.15289:12 745.20709:6 745.37561:6 745.42731:6 745.45776:12 745.58136:12 745.67053:6 745.71075:6 745.75287:6 745.81354:18 745.88507:6 745.93866:6 746.05939:6 746.16559:12 746.19922:6 746.22607:6 746.26245:6 746.30481:12 746.55658:6 746.83545:6 747.01898:18 747.10767:6 747.15747:12 747.25977:12 747.37225:6 747.49689:6 747.53717:6 747.724:6 747.83826:6 747.85437:6 747.97058:6 748.09332:6 748.17584:6 748.21039:6 748.28906:6 748.5174:6 748.6651:6 748.82361:6 748.84399:6 749.07587:6 749.15265:6 749.59808:6 749.73059:6 749.75555:6 750.08398:6 750.15314:6 750.20312:6 751.44458:6 752.71796:6 752.86993:6 752.94116:6 753.02777:6 753.43201:6 754.1156:6 755.00952:6 755.24469:6 759.51428:53 761.09436:6 770.31696:6 772.52991:6 818.58691:330	310	10.219	818.594	9.76	818.592	[M+CH3COO]-	PC	PC 34:1|PC 16:0_18:1	737	ok	C42H82NO8P	WTJKGGKOPKCXLL-UHFFFAOYSA-N	O=C(OCC(OC(=O)CCCCCCCC=CCCCCCCCC)COP(=O)([O-])OCC[N+](C)(C)C)CCCCCCCCCCCCCCC
70	183	78.95827:6 121.10093:6 135.11748:6 137.13541:6 152.99672:40 153.00868:6 163.0705:6 163.15073:6 167.10223:6 174.0239:12 177.09068:6 177.16431:18 187.14833:6 188.45456:6 191.17883:12 199.32722:6 226.12784:6 229.19473:39 241.01585:6 249.18568:12 255.22981:6 279.23267:18 280.22955:6 280.36929:24 281.246:652 282.354:6 283.24237:141 284.04892:6 285.25946:12 287.92627:6 305.2442:6 309.21625:6 327.23209:321 329.24817:12 435.25766:6 461.927:6 463.22034:18 463.24908:6 481.2327:6 481.24963:6 491.27002:12 509.28455:18 509.30856:6 537.26215:30 555.27106:12 627.52332:6 816.91028:6 819.51953:342 819.6087:6	310	8.296	819.52	8.28	819.518	[M-H]-	PG	BMP 40:7|BMP 18:1_22:6	738	ok	C46H77O10P	FZJRPYWBMGYDIA-UHFFFAOYSA-N	O=C(OCC(OC(=O)CCC=CCC=CCC=CCC=CCC=CCC=CCC)COP(=O)(O)OCC(O)CO)CCCCCCCC=CCCCCCCCC
70	184	78.95474:8 92.47281:4 105.75243:4 152.99544:8 161.48616:4 165.14758:4 167.97716:4 168.04033:51 170.21896:4 188.79533:4 208.09976:4 224.06647:50 225.10049:4 227.1971:4 227.20651:8 236.50516:4 237.21758:4 241.21063:4 242.08176:4 254.43497:16 255.13216:4 255.23241:2178 255.39662:4 255.4437:4 255.66122:4 255.68925:4 255.79356:4 255.97195:4 256.26605:4 256.49582:8 256.67938:4 256.84122:4 257.09869:4 257.3349:4 257.57013:4 257.84259:4 257.92706:4 258.9671:4 259.00052:4 259.11679:4 259.45786:4 259.80029:4 269.24857:4 281.24475:4 282.37506:12 282.40152:4 283.12161:4 283.17706:4 283.26282:857 283.44034:4 283.77341:4 284.2533:4 285.07574:4 285.12073:4 286.89758:4 289.69019:4 391.22324:4 413.24316:4 415.54044:4 419.25745:12 424.65729:4 434.95642:8 435.39084:4 437.26157:8 442.88068:4 444.68179:4 445.26471:4 462.2962:21 462.32806:4 465.81223:4 480.30814:35 480.89737:4 490.32922:23 508.34158:108 628.51447:4 675.47498:4 675.50415:4 744.2002:8 744.23541:12 745.61725:4 746.34137:4 746.57257:1430 747.02557:4 750.97974:4 753.36884:4 756.74347:4 758.6142:4 760.59363:4 760.6236:8 760.65167:4 761.49719:4 761.53101:26 761.57892:4 763.29828:4 770.62494:4 820.61035:84	410	11.24	820.609	10.55	820.607	[M+CH3COO]-	PC	PC 34:0|PC 16:0_18:0	739	ok	C42H84NO8P	PZNPLUBHRSSFHT-UHFFFAOYSA-N	O=C(OCC(OC(=O)CCCCCCCCCCCCCCCCC)COP(=O)([O-])OCC[N+](C)(C)C)CCCCCCCCCCCCCCC
70	185	78.95691:4 109.62367:4 135.11557:4 152.9949:34 171.00616:8 177.16219:12 189.16441:4 191.18138:8 195.78481:4 209.02225:8 227.03082:8 229.19656:20 245.15753:4 255.23306:4 282.3757:4 282.39221:4 283.2413:73 283.26181:144 309.20932:4 326.21115:4 327.23148:121 419.25125:8 437.2811:4 452.25705:4 463.22305:4 465.25107:4 493.29227:12 499.47345:4 511.3056:22 537.26245:8 555.26672:8 628.52661:4 629.51434:8 658.44666:4 743.60712:4 761.62244:8 818.92786:4 821.53528:244 821.62445:4 821.8327:4	410	9.046	821.53	8.51	821.534	[M-H]-	PG	PG 40:6|PG 18:0_22:6	740	ok	C46H79O10P	CLQKBJHAUYGCOB-UHFFFAOYSA-N	O=C(OCC(OC(=O)CCC=CCC=CCC=CCC=CCC=CCC=CCC)COP(=O)(O)OCC(O)CO)CCCCCCCCCCCCCCCCC
70	186	152.99352:48 177.16167:12 183.45268:24 241.20976:12 255.22874:12 269.24533:12 283.24146:199 283.26254:314 287.28879:12 327.23651:168 329.24847:24 412.98102:12 419.25836:24 463.21536:12 463.24103:12 493.2951:24 511.30188:12 537.25513:12 537.28436:12 555.26672:12 734.49939:24 739.54504:12 759.52808:24 775.56055:12 821.53967:375	310	8.727	821.532	8.51	821.534	[M-H]-	PG	BMP 40:6|BMP 18:0_22:6	741	ok	C46H79O10P	CLQKBJHAUYGCOB-UHFFFAOYSA-N	O=C(OCC(OC(=O)CCC=CCC=CCC=CCC=CCC=CCC=CCC)COP(=O)(O)OCC(O)CO)CCCCCCCCCCCCCCCCC
70	189	89.02295:4 163.01581:4 168.04126:8 205.19823:12 224.06419:4 239.2346:8 255.23286:12 259.24026:16 285.22018:4 301.22092:4 302.2883:8 303.23062:283 375.21945:4 406.92392:4 419.25137:4 446.28748:12 446.30197:12 446.32968:4 464.31168:35 465.42889:4 673.48309:4 718.56152:4 720.53699:4 750.54669:123 765.49597:4 824.56812:8 824.60291:4	310	9.921	824.582	9.54	824.581	[M+CH3COO]-	EtherPC	PC O-36:5|PC O-16:1_20:4	745	ok	C44H80NO7P	VXQMCPDKMGAOGH-UHFFFAOYSA-N	O=C(OC(COCCCCCCCCC=CCCCCCC)COP(=O)([O-])OCC[N+](C)(C)C)CCCCCCC=CCC=CCC=CCC=CCC
70	190	253.21609:36 280.36993:12 281.24619:244 365.33792:164 393.36591:24 447.00745:12 544.37415:12 562.39215:24 590.41766:12 627.01221:12 646.97986:24 706.51147:12 752.55658:12 826.63483:120	310	13.264	826.633	12.96	826.633	[M-H]-	PE	PE 42:2|PE 18:1_24:1	747	ok	C47H90NO8P	ISJLLEYVLZBZHK-UHFFFAOYSA-N	O=C(OCC(OC(=O)CCCCCCCCCCCC=CCCCCCCCCCC)COP(=O)(O)OCCN)CCCCCCCC=CCCCCCCCC
70	191	78.9586:6 140.00929:24 166.78284:6 167.54546:6 196.03119:6 196.0397:12 253.21712:24 280.36758:6 281.24689:207 367.35706:85 395.38239:12 440.99716:6 453.56512:6 460.26898:6 501.03339:6 546.40326:6 564.40088:18 828.56775:6 828.65485:94 828.73108:6 829.06427:6	310	13.455	828.648	13.18	828.649	[M-H]-	PE	PE 42:1|PE 24:0_18:1	751	ok	C47H92NO8P	HZQGLAQCNUAUPN-UHFFFAOYSA-N	O=C(OCC(OC(=O)CCCCCCCC=CCCCCCCCC)COP(=O)(O)OCCN)CCCCCCCCCCCCCCCCCCCCCCC
70	192	78.95712:24 96.96671:12 134.98439:12 152.99364:33 155.48677:6 222.34047:6 222.99896:46 240.24869:6 241.00967:141 253.21371:6 254.42738:6 254.47163:6 255.23096:277 256.23688:6 259.02069:24 261.2131:6 278.35684:6 279.22974:228 281.24249:12 297.0351:56 303.22794:6 315.04758:30 391.22137:132 409.23495:12 415.21976:35 460.73819:6 465.48962:6 467.96249:6 474.49561:6 483.27792:6 508.96808:6 525.84186:6 551.24762:6 553.27594:125 557.63721:6 571.28253:35 577.27661:24 595.29309:12 719.48279:12 759.53912:6 770.51044:6 771.53094:6 830.88184:12 830.92468:6 833.52014:1400 833.63922:6	310	8.513	833.52	8.18	833.519	[M-H]-	PI	PI 34:2|PI 16:0_18:2	756	ok	C43H79O13P	BSNJSZUDOMPYIR-UHFFFAOYSA-N	O=C(OCC(OC(=O)CCCCCCCC=CCC=CCCCCC)COP(=O)(O)OC1C(O)C(O)C(O)C(O)C1O)CCCCCCCCCCCCCCC
70	193	78.95833:36 84.98719:12 96.96832:12 152.99603:141 229.20239:12 255.22845:12 263.26584:12 281.24579:24 283.26196:359 327.23248:65 419.25552:168 437.26505:110 463.20468:12 463.22656:36 481.23029:24 481.25204:12 747.49823:220 760.53772:12 774.53766:12 834.53516:127	410	9.087	834.528	8.36	834.529	[M-H]-	PS	PS 40:6|PS 18:0_22:6	757	ok	C46H78NO10P	LYYHRRPTEXPVOR-UHFFFAOYSA-N	O=C(OCC(OC(=O)CCC=CCC=CCC=CCC=CCC=CCC=CCC)COP(=O)(O)OCC(N)C(=O)O)CCCCCCCCCCCCCCCCC
70	194	78.956:24 134.98219:12 152.99304:88 171.38979:12 176.4585:12 223.00188:60 241.01102:246 249.06445:12 253.21275:24 255.23116:474 259.02176:12 281.24652:247 297.03568:69 315.04996:24 341.11407:24 391.22244:182 409.23102:12 417.23434:36 417.25598:12 419.24899:12 467.103:12 551.30237:12 553.24567:24 553.27942:134 571.29095:48 579.28772:48 579.3103:36 597.30713:12 721.49445:12 775.50397:12 775.51727:36 775.54626:36 832.87311:24 832.93805:12 835.53845:1630 835.6236:12 835.97437:12	310	8.859	835.535	8.49	835.534	[M-H]-	PI	PI 34:1|PI 16:0_18:1	760	ok	C43H81O13P	PDLAMJKMOKWLAJ-UHFFFAOYSA-N	O=C(OCC(OC(=O)CCCCCCCC=CCCCCCCCC)COP(=O)(O)OC1C(O)C(O)C(O)C(O)C1O)CCCCCCCCCCCCCCC
70	195	78.95559:24 93.06963:24 123.12157:12 137.12981:12 149.13393:12 151.1474:24 152.98917:24 152.99669:12 168.04247:68 175.89726:12 177.16182:12 182.31078:12 182.41875:12 187.15045:12 203.17992:69 212.33047:12 218.7505:12 223.16585:24 224.06584:121 231.13577:12 233.37187:12 242.07567:12 253.21384:24 254.42815:24 254.45531:12 255.23167:1091 256.4223:12 256.86642:12 257.2261:349 260.29163:12 269.17886:12 281.23346:12 283.21533:12 300.28278:24 301.21475:2092 302.65714:12 303.01721:12 303.23132:24 304.48773:12 391.21762:12 429.16327:12 434.31638:12 435.44409:12 436.84293:12 440.60815:12 455.82022:12 462.29657:64 480.30807:232 508.28564:48 526.29279:36 693.46887:12 751.51025:24 762.07666:12 762.10571:12 762.13672:12 762.52399:12 764.5246:1785 775.54181:12 779.48553:36 838.55072:60 838.57581:149	310	9.066	838.562	8.82	838.56	[M+CH3COO]-	PC	PC 36:5|PC 16:0_20:5	761	ok	C44H78NO8P	KLTHQSWIRFFBRI-UHFFFAOYSA-N	O=C(OCC(OC(=O)CCCC=CCC=CCC=CCC=CCC=CCC)COP(=O)([O-])OCC[N+](C)(C)C)CCCCCCCCCCCCCCC
70	196	95.0871:3 133.10127:3 135.11232:3 152.99677:9 163.07735:3 169.12346:3 177.16782:9 189.16156:3 191.17877:6 203.18196:6 229.19679:9 250.07103:3 257.2269:27 283.24258:73 301.21674:127 303.23355:3 309.2197:6 309.2272:3 327.23285:90 437.21378:6 511.2514:3 529.2616:6 537.27148:6 555.26416:3 555.27692:12 836.83008:3 839.49164:92	310	7.828	839.488	7.9	839.487	[M-H]-	PG	PG 42:11|PG 20:5_22:6	762	ok	C48H73O10P	YDODBXWAZBDOGC-UHFFFAOYSA-N	O=C(OCC(OC(=O)CCC=CCC=CCC=CCC=CCC=CCC=CCC)COP(=O)(O)OCC(O)CO)CCCC=CCC=CCC=CCC=CCC=CCC
70	197	78.95868:24 152.99261:12 168.04401:88 185.07249:12 201.55199:12 205.19519:69 223.36829:12 224.06696:90 224.0806:12 242.07814:12 242.40126:12 254.44026:24 255.23073:1415 255.25975:23 255.46352:12 258.453:12 259.24167:220 259.73438:12 285.23047:12 302.28262:24 303.15018:24 303.2312:3152 304.34241:12 304.43417:12 304.59207:12 305.58069:12 309.16635:12 358.16861:12 409.23026:12 419.23529:12 443.78384:12 446.9469:12 448.16956:12 462.29465:64 462.67883:12 478.79797:12 480.30792:258 510.29745:24 528.3031:36 528.32159:24 695.48822:12 721.50696:12 764.10303:12 764.11975:36 764.21979:12 765.69403:12 766.28027:12 766.54114:2756 767.55249:12 768.65076:12 781.50507:36 790.55609:12 840.56757:77 840.60052:48	310	9.495	840.578	9.09	840.576	[M+CH3COO]-	PC	PC 36:4|PC 16:0_20:4	763	ok	C44H80NO8P	JAVWFBAAZSHHAD-UHFFFAOYSA-N	O=C(OCC(OC(=O)CCCCCCC=CCC=CCC=CCC=CCC)COP(=O)([O-])OCC[N+](C)(C)C)CCCCCCCCCCCCCCC
70	198	152.98836:6 153.00113:12 177.16032:6 191.95187:6 192.98718:6 203.1774:6 229.19286:12 253.22542:6 259.23941:24 259.25125:12 279.23441:6 283.23975:45 303.22934:193 303.25876:6 327.23181:201 328.23392:6 329.24615:6 439.23029:6 443.38229:6 457.22791:6 463.22842:6 476.4852:6 489.2663:6 513.25073:6 531.26691:6 537.26111:6 555.26123:6 743.48651:6 841.5061:159	310	8.031	841.503	8.05	841.503	[M-H]-	PG	BMP 42:10|BMP 20:4_22:6	764	ok	C48H75O10P	NKKUHWUBWLYVOR-UHFFFAOYSA-N	O=C(OCC(OC(=O)CCC=CCC=CCC=CCC=CCC=CCC=CCC)COP(=O)(O)OCC(O)CO)CCCCCCC=CCC=CCC=CCC=CCC
70	20	196.03987:24 214.04932:12 255.23215:225 452.26352:12	310	6.402	452.277	6.33	452.278	[M-H]-	LPE	LPE 16:0	317	ok	C21H44NO7P	YVYMBNSKXOXSKW-UHFFFAOYSA-N	O=C(OCC(O)COP(=O)(O)OCCN)CCCCCCCCCCCCCCC
70	200	71.01231:24 89.02246:24 101.02377:36 113.02326:36 119.03459:36 149.04088:12 161.04912:12 179.05663:24 298.2757:12 321.31458:12 364.35498:48 572.56641:12 588.56647:12 590.59534:24 620.60022:120 782.65308:241	410	12.985	842.671	12.4	842.673	[M+CH3COO]-	HexCer_NS	HexCer 40:1;2O|HexCer 18:1;2O/22:0	767	ok	C46H89NO8	YIGARKIIFOHVPF-UHFFFAOYSA-N	O=C(NC(COC1OC(CO)C(O)C(O)C1O)C(O)C=CCCCCCCCCCCCCC)CCCCCCCCCCCCCCCCCCCCC
70	201	78.963:6 168.03951:30 179.76846:6 191.20787:6 198.3098:6 224.06471:30 242.07617:6 255.23082:30 269.24329:6 278.36493:18 279.23059:1252 279.43677:6 280.37082:6 280.49884:6 280.5376:6 281.2475:34 281.53467:6 282.20703:6 282.3754:12 282.40503:6 282.91562:6 283.04892:6 283.26144:515 283.52466:6 284.65363:6 285.93427:6 287.34494:6 303.23001:52 307.26279:79 336.40338:6 419.255:12 472.27612:12 486.28235:6 486.31329:6 490.32404:30 490.34302:6 490.35028:6 504.30582:12 506.33572:12 508.34058:75 532.35406:6 725.50635:6 768.14893:12 770.57135:922 772.60114:6 785.53918:12 794.57446:24 844.59039:30 844.61505:36 844.64819:18	410	10.521	844.608	9.89	844.607	[M+CH3COO]-	PC	PC 36:2|PC 18:0_18:2	771	ok	C44H84NO8P	FORFDCPQKJHEBF-UHFFFAOYSA-N	O=C(OCC(OC(=O)CCCCCCCC=CCC=CCCCCC)COP(=O)([O-])OCC[N+](C)(C)C)CCCCCCCCCCCCCCCCC
70	203	78.95795:20 122.98357:4 152.99455:4 167.51839:4 168.0417:128 280.23141:4 281.24557:4 339.32626:4 368.37067:4 420.25394:4 436.44876:4 438.37183:4 439.08432:4 449.32166:8 450.96811:4 465.32706:4 488.35394:4 682.54895:4 700.55438:8 700.58496:8 716.5769:4 726.57916:4 758.58203:8 758.6142:4 769.18396:8 769.2135:8 771.63812:984 772.03131:4 772.64728:4 776.89532:4 784.0943:4 786.57898:4 786.60938:12 786.64081:4 845.61102:8 845.63409:8 845.67419:16 845.70923:8	410	12.807	845.674	12.08	845.675	[M+CH3COO]-	SM	SM 40:1;2O|SM 18:1;2O/22:0	773	ok	C45H91N2O6P	FJJANLYCZUNFSE-UHFFFAOYSA-N	O=C(NC(COP(=O)([O-])OCC[N+](C)(C)C)C(O)C=CCCCCCCCCCCCCC)CCCCCCCCCCCCCCCCCCCCC
70	204	78.95566:5 168.04118:7 175.76003:2 183.532:2 224.06786:5 253.21449:10 255.23106:25 280.36514:2 281.24533:152 283.26138:60 283.48709:2 308.30725:2 309.27432:59 311.29175:10 311.30682:2 419.23926:2 462.30847:5 464.69464:2 480.30405:5 480.31342:2 483.67175:2 488.32892:2 490.32205:7 506.32016:7 508.33395:14 508.36096:5 534.34277:2 534.36218:2 750.53638:5 750.56238:2 769.61432:2 772.58582:147 784.64429:2 787.55621:2 796.63904:12 796.67114:10 846.5318:2 846.6084:10 846.63184:10	410	11.412	846.623	10.67	846.623	[M+CH3COO]-	PC	PC 36:1|PC 18:0_18:1	774	ok	C44H86NO8P	ATHVAWFAEPLPPQ-UHFFFAOYSA-N	O=C(OCC(OC(=O)CCCCCCCC=CCCCCCCCC)COP(=O)([O-])OCC[N+](C)(C)C)CCCCCCCCCCCCCCCCC
70	205	255.22641:12 367.35751:24 503.35327:12 521.35571:12 759.59528:24 772.65857:12 810.6889:24 810.71783:12 846.66803:67	410	13.251	846.659	12.56	846.659	[M+CH3COO]-	EtherPC	PC O-37:1|PC O-13:1_24:0	775	ok	C45H90NO7P	DCBCYGBUZLZWBS-UHFFFAOYSA-N	O=C(OC(COCCCCCCCCC=CCCC)COP(=O)([O-])OCC[N+](C)(C)C)CCCCCCCCCCCCCCCCCCCCCCC
70	207	137.12959:6 163.07861:12 177.16666:6 191.18169:12 196.03726:18 224.07204:6 229.19473:18 236.02295:12 236.03629:6 239.23878:6 241.21797:24 242.21829:6 255.23196:12 267.23373:18 283.24042:74 288.29141:30 289.29309:12 326.21188:6 327.23148:121 375.23325:6 419.26169:6 446.30078:18 464.31546:50 474.25989:12 500.27222:12 548.27777:6 685.48175:12 709.55115:6 710.56207:24 729.51196:6 744.54083:6 774.54852:194 786.50494:12 789.51404:12 848.56665:18 848.60638:6	310	9.769	848.581	9.51	848.581	[M+CH3COO]-	EtherPC	PC O-38:7|PC O-16:1_22:6	779	ok	C46H80NO7P	LSUUYCOJTDXYNX-UHFFFAOYSA-N	O=C(OC(COCCCCCCCCC=CCCCCCC)COP(=O)([O-])OCC[N+](C)(C)C)CCC=CCC=CCC=CCC=CCC=CCC=CCC
70	209	107.08473:6 116.97326:12 125.00187:6 135.11508:6 168.04292:6 177.16577:18 191.17963:6 229.19366:18 265.70673:6 283.24197:109 284.25479:6 288.28714:6 309.21765:6 326.21213:6 327.23199:239 328.15063:6 328.2421:12 377.24356:18 419.26056:6 426.54434:6 448.32391:30 464.86081:6 466.32919:84 709.57031:6 710.55304:6 710.58142:6 712.56836:6 774.09668:12 776.56525:341 791.52863:12 850.59674:30 850.62408:12	310	9.891	850.596	9.66	850.597	[M+CH3COO]-	EtherPC	PC O-38:6|PC O-16:0_22:6	784	ok	C46H82NO7P	QQQQNYAHSSIZBU-UHFFFAOYSA-N	O=C(OC(COCCCCCCCCCCCCCCCC)COP(=O)([O-])OCC[N+](C)(C)C)CCC=CCC=CCC=CCC=CCC=CCC=CCC
70	21	78.95837:23 96.97013:1 100.93349:1 122.00094:2 124.01305:1 134.98665:2 136.99815:2 140.01086:16 152.99593:6 158.978:1 196.03641:36 212.01836:1 226.96892:1 239.24294:1 256.01001:1 263.23691:1 265.25403:4 267.26788:24 286.27771:1 299.99927:2 343.99542:2 403.25851:7 404.26361:1 464.28305:1 464.3136:15 464.345:1	310	7.265	464.313	6.95	464.315	[M-H]-	EtherLPE	LPE O-18:1	327	ok	C23H48NO6P	CDONWGCJDDHTLP-UHFFFAOYSA-N	O=P(O)(OCCN)OCC(O)COCCCCCCCCC=CCCCCCCCC
70	211	78.95678:18 78.96635:6 96.97175:12 134.98897:6 152.99408:82 171.00362:6 177.08624:6 188.14677:6 189.32616:6 197.55983:6 203.18196:18 208.66508:12 215.18108:6 222.99748:57 240.26414:6 241.00807:221 248.26591:6 253.21094:12 254.42934:12 255.22945:290 255.79266:6 257.22314:59 259.02036:24 259.92374:6 279.23715:6 283.25275:6 285.24997:6 297.03363:65 301.21533:156 303.23355:6 304.77744:6 315.05017:18 318.65799:6 327.2197:6 329.2439:6 372.04443:6 391.22272:159 409.22894:18 437.20816:24 465.86166:6 472.22772:6 497.23831:6 503.24481:6 553.22162:6 553.27972:138 571.2854:58 571.32904:6 599.25897:24 617.28235:6 618.33527:6 693.43713:6 693.487:6 793.50269:18 793.52863:12 795.49896:12 852.80139:30 852.88989:12 852.95203:6 855.50226:1262	310	8.257	855.503	7.95	855.503	[M-H]-	PI	PI 36:5|PI 16:0_20:5	787	ok	C45H77O13P	FQGSWQFJOVVRRB-UHFFFAOYSA-N	O=C(OCC(OC(=O)CCCC=CCC=CCC=CCC=CCC=CCC)COP(=O)(O)OC1C(O)C(O)C(O)C(O)C1O)CCCCCCCCCCCCCCC
70	213	78.95772:51 96.96935:18 134.98392:6 148.10701:6 152.9938:124 161.03674:6 163.07333:6 167.12506:6 167.31824:6 171.00066:6 171.00996:6 173.4113:6 177.09087:6 181.45378:6 183.78729:6 190.25375:6 192.71211:6 203.11601:6 205.19244:12 209.01785:6 222.07632:6 222.99918:211 240.25616:12 241.00978:541 253.21326:6 254.44186:12 255.23068:701 256.23618:12 258.85089:6 259.01761:49 259.24008:93 259.37021:6 276.17004:6 279.22342:6 283.23633:24 284.24875:12 285.22546:6 297.03357:121 301.22147:6 302.28754:6 303.22906:739 315.04764:40 327.23514:24 328.23364:30 329.23422:6 333.05038:6 348.02573:6 356.07944:6 374.76523:6 389.99185:6 391.22284:371 404.52594:6 409.23065:38 416.34775:6 439.22528:60 452.24393:6 465.26349:6 468.47171:6 478.30368:6 479.59918:6 480.15689:6 484.6875:6 486.42001:6 497.24896:6 509.20477:6 509.33932:6 519.10468:6 522.23187:6 531.44659:6 533.41614:6 551.52856:6 553.27582:337 553.79901:6 555.28546:6 557.4295:6 559.9328:6 570.362:6 571.28711:128 571.33398:6 578.28546:6 599.38196:6 601.27789:85 601.32385:6 619.27924:18 619.30341:12 640.67615:6 695.47131:6 719.47992:18 794.50049:69 795.51831:30 854.81061:32 854.85376:12 856.12476:6 856.25812:6 856.39563:6 856.50854:6 857.15936:6 857.23737:6 857.26917:12 857.51947:4923 857.64813:6 857.82477:6 857.96735:12	310	8.497	857.52	8.13	857.519	[M-H]-	PI	PI 36:4|PI 16:0_20:4	789	ok	C45H79O13P	VWRYMIZQLPXULA-UHFFFAOYSA-N	O=C(OCC(OC(=O)CCCCCCC=CCC=CCC=CCC=CCC)COP(=O)(O)OC1C(O)C(O)C(O)C(O)C1O)CCCCCCCCCCCCCCC
70	214	78.95403:6 152.99448:18 153.00636:6 222.99831:18 241.01196:40 255.23029:55 256.23642:6 262.01013:6 279.2308:12 288.28757:6 297.03345:12 303.22995:6 305.24573:86 314.68976:6 315.04446:6 329.24216:12 330.25131:12 391.22305:55 441.24033:6 485.27176:6 494.13718:6 526.20569:12 526.24213:6 553.27991:45 571.29541:12 573.30139:12 577.26263:6 603.28918:12 603.29956:12 621.30255:6 689.50043:6 740.54053:6 742.55865:6 742.59369:6 745.49597:6 745.53235:6 753.5434:6 796.51862:18 796.54535:41 797.52002:6 797.54498:18 828.57629:6 859.53674:343	310	8.661	859.534	8.35	859.534	[M-H]-	PI	PI 36:3|PI 16:0_20:3	791	ok	C45H81O13P	UIRZYDCTGNCXNQ-UHFFFAOYSA-N	O=C(OCC(OC(=O)CCCCCCCCCC=CCC=CCC=CCC)COP(=O)(O)OC1C(O)C(O)C(O)C(O)C1O)CCCCCCCCCCCCCCC
70	215	78.95607:24 122.98334:24 168.03975:60 280.18881:12 281.26407:12 367.35062:12 367.36407:12 772.59601:12 783.16705:12 785.64893:932 799.66345:60 800.60535:24 859.5415:12 859.64685:24 859.67993:48	320	13.154	859.69	12.76	859.691	[M+CH3COO]-	SM	SM 41:1;2O	792	ok	C46H93N2O6P	NBEKBSIOEMQZTN-UHFFFAOYSA-N	O=C(NC(COP(=O)([O-])OCC[N+](C)(C)C)C(O)C=CCCCCCCCCCCCC)CCCCCCCCCCCCCCCCCCCCCCC
70	216	78.95773:18 139.00702:6 142.97021:6 152.994:36 166.13168:6 171.00336:12 181.9164:6 222.99847:45 226.62794:6 241.00957:147 253.20673:6 253.21901:6 255.23256:6 256.23355:6 259.02039:18 279.22986:30 281.24585:364 283.26172:59 284.2616:6 285.61127:6 297.03482:40 315.03989:12 391.21814:12 391.24185:6 415.24142:6 415.54446:6 417.23544:80 419.25101:24 422.55521:6 435.24567:6 435.27786:6 437.26581:6 483.26389:6 501.30377:6 504.35175:6 531.79315:6 542.12823:12 553.27307:6 577.27271:12 579.29071:101 581.30396:30 581.33936:6 597.30505:18 599.3183:12 605.29614:6 747.49615:6 747.52722:6 858.81879:18 858.85016:6 861.54669:1136 861.63959:6 861.68616:12 861.84344:6	310	9.029	861.551	8.62	861.55	[M-H]-	PI	PI 36:2|PI 18:1_18:1	794	ok	C45H83O13P	LALGUHSIWLNTNW-UHFFFAOYSA-N	O=C(OCC(OC(=O)CCCCCCCC=CCCCCCCCC)COP(=O)(O)OC1C(O)C(O)C(O)C(O)C1O)CCCCCCCC=CCCCCCCCC
70	217	96.97117:6 107.08543:6 143.80341:6 149.13725:6 158.97572:6 168.04012:18 177.16544:6 191.17712:6 224.06918:18 229.19284:24 229.20723:12 249.18108:12 253.2149:159 255.23364:12 279.23212:12 281.23444:6 281.24619:6 283.2424:72 327.23157:189 460.27975:18 478.29382:33 489.29639:6 552.2926:6 552.32446:12 714.52802:6 741.54541:6 788.5282:256 803.47913:12 862.51813:12 862.54736:30 862.58234:12	310	8.833	862.56	8.68	862.56	[M+CH3COO]-	PC	PC 38:7|PC 16:1_22:6	795	ok	C46H78NO8P	DLRNZUPJXRVWRW-UHFFFAOYSA-N	O=C(OCC(OC(=O)CCC=CCC=CCC=CCC=CCC=CCC=CCC)COP(=O)([O-])OCC[N+](C)(C)C)CCCCCCCC=CCCCCCC
70	218	71.01322:4 72.6847:4 78.46883:4 78.95821:20 81.03302:4 81.06716:12 81.07482:4 84.20478:4 91.03965:4 91.05409:4 93.06973:12 95.0852:8 105.07008:8 107.08615:23 109.10343:4 117.06901:20 119.086:4 121.10223:16 122.98877:4 123.11736:16 131.08321:12 131.09389:4 133.0985:16 135.11536:20 137.13245:25 138.86769:4 141.09325:4 143.08469:12 145.10251:8 147.11694:12 149.05882:4 149.13524:12 151.14995:8 152.19984:4 152.53056:4 152.99417:8 156.0414:4 157.10596:4 158.10533:4 159.11584:4 160.63763:4 161.13182:12 162.01578:4 163.07428:16 163.1508:23 165.08784:4 165.16264:12 167.10809:4 167.51947:8 168.04137:112 168.84525:4 169.11922:4 171.11391:4 173.09862:4 173.13142:8 175.02278:4 175.14876:20 176.61359:4 177.09421:4 177.16357:68 183.14157:4 186.59079:4 187.15605:4 189.16306:16 191.10606:8 191.17953:62 192.5323:4 193.12154:4 197.14728:4 201.16998:4 203.11063:8 203.14029:4 203.17851:24 203.86469:4 206.05682:12 207.13911:4 209.10738:4 212.03038:4 213.16142:4 214.59128:4 215.18015:4 217.12518:4 217.19202:8 224.06776:117 228.48009:4 229.19516:178 231.13924:4 233.14719:4 235.17673:4 237.22369:4 237.44785:4 241.19041:8 242.07777:8 249.18471:55 254.43391:16 255.10938:4 255.1263:4 255.23212:2076 255.54982:8 255.64737:4 255.86049:4 256.01981:4 256.23871:4 256.28986:4 256.39929:4 256.85544:4 256.93863:4 257.0477:4 257.15533:8 257.19391:4 257.30865:4 257.51233:4 257.92105:4 258.15427:4 258.22302:4 259.00351:4 259.08368:4 259.39648:4 260.18893:4 260.29642:4 262.00677:4 271.16199:4 281.22656:8 281.24103:4 281.92459:4 282.35233:8 282.36111:20 282.38287:4 282.67761:4 283.10583:4 283.24152:1328 283.55798:4 284.54028:4 285.03741:4 285.19373:4 285.2269:4 285.4769:4 287.05637:4 288.61041:4 288.86664:4 289.03952:4 293.00467:4 308.11896:4 309.21942:20 309.23663:4 314.42603:4 325.21768:4 326.20444:26 326.2381:8 327.11389:4 327.14182:4 327.16281:4 327.23181:3054 327.50345:4 327.58215:4 327.75882:8 328.36459:4 328.4704:8 328.52985:4 328.74979:4 328.77014:4 328.85028:4 329.2854:4 329.66989:4 330.02988:8 330.47903:4 330.61365:4 330.72769:4 331.39258:4 331.64417:4 331.83704:4 332.47363:4 332.85229:4 333.36304:4 334.68207:4 334.75647:4 391.22577:43 398.76593:4 406.2684:12 432.25955:4 438.22366:4 439.48727:4 440.75562:4 443.79791:4 444.60568:4 444.91333:4 445.07608:4 446.30951:4 447.30725:4 447.68539:8 449.02667:4 449.72397:4 454.41693:4 454.78781:4 458.35611:4 460.43365:4 460.66846:4 462.29767:126 462.83118:4 463.22571:4 464.74493:4 465.241:4 465.74557:4 467.03391:4 468.6936:4 469.50934:4 472.19858:4 477.25525:4 478.28943:4 478.79416:8 480.3082:553 480.49835:4 480.82062:4 484.11346:4 484.34808:4 487.38284:4 493.19418:4 495.27786:8 500.23303:4 503.77823:4 504.87292:4 506.81476:4 519.05054:4 534.29651:45 537.47046:4 537.96326:4 549.96344:4 552.31158:45 573.46356:4 716.54559:4 719.46185:12 745.4538:4 745.48877:8 788.04004:39 788.09528:4 788.15393:4 789.32001:4 789.49146:4 789.57227:4 789.61957:4 789.73193:4 789.84625:4 790.25073:12 790.30463:4 790.34552:4 790.54358:5036 790.89258:8 791.03528:4 791.10437:4 791.17297:4 791.3194:4 791.44568:4 791.47723:4 791.53052:4 791.8739:4 791.97455:4 792.03577:4 792.08704:4 792.17981:8 792.29041:4 792.30817:4 792.35156:4 792.40491:4 792.45795:8 792.60034:4 792.70306:4 793.02893:4 793.09015:8 794.01086:4 794.27173:4 794.40619:4 794.74622:4 794.83124:4 794.90442:4 795.1615:4 796.07153:4 796.18433:4 796.31891:4 796.35852:4 796.5426:4 796.99597:4 800.09576:4 802.36096:4 802.63519:4 803.32483:4 804.55072:4 805.50323:69 806.19592:4 807.67426:4 815.71112:4 828.53729:4 859.31885:4 864.58167:157	310	9.394	864.578	8.94	864.576	[M+CH3COO]-	PC	PC 38:6|PC 16:0_22:6	797	ok	C46H80NO8P	IESVDEZGAHUQJU-UHFFFAOYSA-N	O=C(OCC(OC(=O)CCC=CCC=CCC=CCC=CCC=CCC=CCC)COP(=O)([O-])OCC[N+](C)(C)C)CCCCCCCCCCCCCCC
70	219	93.07384:6 105.07171:6 107.08309:6 109.09897:6 117.07238:6 121.10046:12 133.09801:12 135.11046:6 137.13248:6 149.13416:6 151.15291:6 152.99248:30 161.13206:6 163.14883:6 175.14227:6 177.1629:18 191.17516:18 192.46712:6 201.15388:6 203.1833:12 229.19342:47 249.18434:12 255.20917:6 257.1535:6 282.34763:6 283.24039:303 283.64789:6 285.18558:6 309.22321:6 326.20361:6 327.22949:658 463.21188:18 481.23392:6 481.82339:6 497.39658:6 537.26251:18 555.27094:87 555.28687:12 791.48401:6 862.76953:6 865.32361:6 865.43774:6 865.50464:377	310	7.994	865.505	7.84	865.503	[M-H]-	PG	BMP 44:12|BMP 22:6_22:6	798	ok	C50H75O10P	XACKZSRNTPEYBU-UHFFFAOYSA-N	O=C(OCC(OC(=O)CCC=CCC=CCC=CCC=CCC=CCC=CCC)COP(=O)(O)OCC(O)CO)CCC=CCC=CCC=CCC=CCC=CCC=CCC
70	22	79.95695:7 96.95881:69 149.01122:2 168.98224:2 256.02304:2 283.26605:2 313.25201:5 403.29672:2 463.83078:2 463.8504:2 465.30072:109	410	7.305	465.303	6.72	465.304	[M-H]-	SSulfate	ST 27:1;O;S	330	ok	C27H46O4S	BHYOQNUELFTYRT-UHFFFAOYSA-N	O=S(=O)(O)OC1CC2=CCC3C(CCC4(C)C(CCC34)C(C)CCCC(C)C)C2(C)CC1
70	220	146.96518:24 147.86411:12 168.04353:12 177.08641:12 179.1814:12 197.47525:12 224.05873:12 224.06821:24 231.21053:12 251.19337:12 254.45599:12 255.2312:338 256.07233:12 256.23483:24 257.22742:12 259.24026:48 281.24722:60 285.25592:91 303.2316:153 311.2352:24 327.23325:24 327.25055:12 328.22839:24 329.24649:586 330.17654:12 391.21317:12 462.29047:12 480.30569:70 481.30356:12 506.32089:48 536.31085:12 554.33319:36 719.43658:12 790.05365:12 792.55609:850 807.5177:24 866.56732:36 866.59351:60	310	9.61	866.592	9.18	866.592	[M+CH3COO]-	PC	PC 38:5|PC 16:0_22:5	800	ok	C46H82NO8P	ARDJUHDXABDVFH-UHFFFAOYSA-N	O=C(OCC(OC(=O)CCCCCC=CCC=CCC=CCC=CCC=CCC)COP(=O)([O-])OCC[N+](C)(C)C)CCCCCCCCCCCCCCC
70	221	152.99585:12 191.10515:6 229.19653:12 231.20416:6 251.20126:6 279.23636:24 281.2431:6 283.2403:47 283.27219:6 284.25284:6 285.25766:24 309.21072:6 327.22949:97 328.22617:12 329.24481:203 463.21683:12 486.48538:12 492.94534:6 508.9321:12 537.2644:6 539.26263:6 555.2619:12 557.27454:6 769.51202:18 867.52014:198 867.76624:6	310	8.075	867.519	8.05	867.518	[M-H]-	PG	BMP 44:11|BMP 22:5_22:6	801	ok	C50H77O10P	XLPVYDBPWNWRKK-UHFFFAOYSA-N	O=C(OCC(OC(=O)CCC=CCC=CCC=CCC=CCC=CCC=CCC)COP(=O)(O)OCC(O)CO)CCCCCC=CCC=CCC=CCC=CCC=CCC
70	222	191.67831:12 222.99477:12 229.19896:12 241.01132:48 279.22672:12 283.23941:48 327.23001:48 327.24475:12 327.61469:12 377.24542:48 377.26584:24 497.79474:12 539.2923:36 557.31262:48 867.54144:529	310	8.697	867.54	8.29	867.539	[M-H]-	EtherPI	PI O-38:6|PI O-16:0_22:6	802	ok	C47H81O12P	OAYKZSIIYSIOLL-UHFFFAOYSA-N	O=C(OC(COCCCCCCCCCCCCCCCC)COP(=O)(O)OC1C(O)C(O)C(O)C(O)C1O)CCC=CCC=CCC=CCC=CCC=CCC=CCC
70	223	78.95712:16 122.9857:4 168.04099:27 327.22638:4 330.24655:4 720.44415:4 780.54181:4 791.12482:8 793.62384:306 793.74152:4 808.56531:8 808.61877:4 867.66089:8	320	10.494	867.659	10.46	867.66	[M+CH3COO]-	SM	SM 42:4;2O	803	ok	C47H89N2O6P	BPIDPBMVWUMKNC-UHFFFAOYSA-N	O=C(NC(COP(=O)([O-])OCC[N+](C)(C)C)C(O)C=CCCCCCCC)CCCCCCCCCCCCCCC=CCC=CCC=CCCCCCCC
70	224	107.05826:6 120.94704:6 168.0432:24 178.15572:6 189.64198:6 202.4659:6 205.19537:18 224.06523:24 259.24231:72 283.26239:299 285.22287:6 301.23093:6 302.28464:12 303.23044:564 305.47589:6 310.05307:6 419.26151:6 439.22971:6 480.26956:6 490.32706:12 508.33926:99 510.29648:12 528.31158:6 742.54297:6 794.46478:6 794.57196:430 807.57983:6 809.54779:12 818.57336:12 868.60193:48 868.63251:12	410	10.473	868.608	9.69	868.607	[M+CH3COO]-	PC	PC 38:4|PC 18:0_20:4	804	ok	C46H84NO8P	HAKKEJDMTIQLJH-UHFFFAOYSA-N	O=C(OCC(OC(=O)CCCCCCC=CCC=CCC=CCC=CCC)COP(=O)([O-])OCC[N+](C)(C)C)CCCCCCCCCCCCCCCCC
70	225	71.01175:48 73.02772:24 83.01248:12 89.02346:133 101.02268:48 107.03222:12 113.02219:36 119.03353:74 131.03345:24 143.03334:48 149.04102:36 149.0537:12 161.03987:24 179.05515:69 179.06618:12 237.22205:24 263.23065:24 281.24445:12 347.32245:12 364.35626:36 365.341:48 390.36905:60 406.37314:12 598.60004:12 614.58087:12 614.59888:24 616.6012:24 628.60016:36 628.61633:24 628.63989:12 644.57159:24 646.61218:459 806.11499:12 806.14264:12 807.39685:12 808.6684:848 809.42889:12 810.5827:12 811.01605:12 868.59351:24 868.64679:24	310	12.977	868.692	12.55	868.688	[M+CH3COO]-	HexCer_NS	HexCer 42:2;2O|HexCer 18:1;2O/24:1	805	ok	C48H91NO8	PPSREVDUNDPZIG-UHFFFAOYSA-N	O=C(NC(COC1OC(CO)C(O)C(O)C1O)C(O)C=CCCCCCCCCCCCCC)CCCCCCCCCCCC=CCCCCCCCCCC
70	226	78.95758:30 152.99057:6 168.04099:122 174.49356:6 283.26016:12 447.30386:6 448.41708:6 449.30865:6 463.75162:6 472.82474:6 494.26282:6 495.3298:12 500.74252:6 504.10999:6 689.67993:6 724.56671:12 750.58215:12 793.11188:18 793.16541:12 794.46497:6 794.66858:6 795.6402:1307 796.10071:6 796.56976:6 796.77563:6 796.85089:6 798.61792:6 810.59753:18 869.60431:6 869.68158:30	310	11.516	869.674	11.28	869.675	[M+CH3COO]-	SM	SM 42:3;2O|SM 18:1;2O/24:2	806	ok	C47H91N2O6P	PNUJDINUZYVQHI-UHFFFAOYSA-N	O=C(NC(COP(=O)([O-])OCC[N+](C)(C)C)C(O)C=CCCCCCCCCCCCCC)CCCCCCCCCCCC=CCC=CCCCCCCC
70	227	71.01194:36 87.00853:12 89.02427:84 101.02613:24 107.03603:12 113.02503:48 119.03361:64 131.0321:24 143.03017:24 143.04141:12 149.0446:36 161.04204:48 179.05504:60 237.22176:12 263.24588:12 298.26505:12 349.34659:36 365.34042:24 366.35776:24 366.37451:24 367.35278:36 371.84921:12 392.38397:76 408.37701:12 410.39578:12 412.35889:12 501.32822:12 600.61298:24 612.60852:12 616.58856:12 616.62164:24 618.6181:24 630.61066:24 646.57062:12 648.62854:369 649.62494:24 720.53607:12 783.56189:12 796.64044:12 810.68188:709 870.61932:12 870.65619:12	310	13.25	870.706	13.05	870.704	[M+CH3COO]-	HexCer_NS	HexCer 42:1;2O|HexCer 18:1;2O/24:0	808	ok	C48H93NO8	POQRWMRXUOPCLD-UHFFFAOYSA-N	O=C(NC(COC1OC(CO)C(O)C(O)C1O)C(O)C=CCCCCCCCCCCCCC)CCCCCCCCCCCCCCCCCCCCCCC
70	228	74.09984:2 78.95771:29 105.0549:2 122.98589:7 152.99554:2 168.04092:112 283.25888:5 325.1893:2 365.35681:2 368.35654:2 384.97043:2 443.44321:5 446.46857:2 454.20663:2 454.93188:2 457.33908:2 460.40164:2 477.62811:2 485.09125:2 504.8985:2 505.02933:2 508.91891:2 519.34973:2 546.84955:2 708.55121:2 726.5672:7 752.59326:7 784.60156:5 795.13458:10 795.16711:2 795.38666:2 796.56604:2 796.65613:5 797.49664:2 797.65533:753 797.7641:2 798.0791:2 798.27325:2 798.31885:2 798.65973:2 798.81659:5 799.94867:2 800.16431:5 803.0979:2 804.24316:2 809.47266:5 812.61761:10 812.64044:5 812.65875:2 871.60138:2 871.65381:2 871.69464:19	310	12.794	871.692	12.55	871.691	[M+CH3COO]-	SM	SM 42:2;2O|SM 23:1;2O/19:1	810	ok	C47H93N2O6P	LFVHPDFZGPLNRZ-UHFFFAOYSA-N	O=C(NC(COP(=O)([O-])OCC[N+](C)(C)C)C(O)C=CCCCCCCCCCCCCCCCCCC)CCCCCCCC=CCCCCCCCCC
70	229	78.95879:36 79.18963:12 153.00087:12 167.51955:12 168.04311:112 282.25201:24 284.24524:12 328.22989:12 366.34589:12 367.35178:12 367.37061:12 368.35666:12 446.08072:12 455.61765:12 503.34473:12 504.35861:12 522.36121:12 710.57574:12 726.57782:24 741.59698:12 752.5874:12 752.60089:12 786.61017:36 797.13379:12 797.16382:12 797.18524:12 798.6355:12 799.67352:1462 800.14856:12 800.38263:12 811.67694:12 814.62402:24 814.66095:12 873.64886:48 873.71234:48	320	13.02	873.705	12.93	873.707	[M+CH3COO]-	SM	SM 42:1;2O	811	ok	C47H95N2O6P	HICUUHRLSGJSCD-UHFFFAOYSA-N	O=C(NC(COP(=O)([O-])OCC[N+](C)(C)C)C(O)CCCCCCCCC)CCCCCCCCCCCCCCCCCC=CCCCCCCCCCC
70	230	78.95888:94 89.0235:12 105.25473:12 122.98615:48 152.99542:12 163.23416:12 167.52017:12 168.04266:409 181.00761:12 182.0575:12 281.24783:12 282.24615:12 367.35452:48 367.37073:48 368.36298:48 417.23111:12 435.25076:12 448.24185:12 449.31229:24 449.33096:12 460.45877:12 466.81219:12 468.97104:12 472.79419:12 477.20419:12 479.19568:12 481.91949:12 485.01547:12 489.10565:12 489.48331:12 503.35861:24 504.354:60 504.38391:12 508.8436:12 515.35468:24 516.38165:12 521.34705:24 522.3573:36 530.26416:12 585.35309:12 624.05432:12 710.59033:12 710.6015:12 728.60876:24 741.61475:24 741.64044:12 754.60748:12 785.60718:36 786.62109:71 797.13647:36 797.18445:12 797.22424:12 797.25592:12 798.68445:24 798.75378:12 799.54095:12 799.67633:7653 799.7655:23 800.22729:12 800.33441:12 800.37805:12 800.67773:12 800.84247:12 800.94568:12 802.1073:12 802.17877:12 802.25824:12 802.84045:12 804.02045:12 812.93365:12 813.69238:36 814.60028:12 814.63953:71 815.06274:12 873.64746:60 873.70923:188	310	13.195	873.706	12.94	873.707	[M+CH3COO]-	SM	SM 42:1;2O|SM 18:1;2O/24:0	812	ok	C47H95N2O6P	QEDPUVGSSDPBMD-UHFFFAOYSA-N	O=C(NC(COP(=O)([O-])OCC[N+](C)(C)C)C(O)C=CCCCCCCCCCCCCC)CCCCCCCCCCCCCCCCCCCCCCC
70	232	70.91891:6 78.95827:52 94.67273:6 96.97249:12 107.08743:6 109.95179:6 117.06821:12 117.40945:6 119.3914:6 121.10342:6 123.11514:6 124.73472:6 133.10272:24 134.98431:6 137.13805:6 152.99483:218 154.62331:6 158.10773:6 161.03677:6 161.0519:6 161.13112:12 163.06798:6 163.14815:6 167.10332:6 169.95135:6 171.00356:12 175.14368:6 177.1633:58 179.05634:6 187.14754:6 189.16179:12 191.17497:30 191.18619:12 195.13528:6 204.98849:6 213.17133:6 217.11703:6 219.13857:6 222.30835:6 223.00082:193 229.19452:64 240.26143:12 240.2729:6 241.01147:861 241.29813:6 249.18723:18 254.43341:6 255.2325:671 259.02127:84 266.43549:6 271.17657:6 282.36194:18 283.24304:236 297.03595:149 309.21948:6 315.04749:80 326.20975:12 327.10324:6 327.23215:589 333.05853:6 334.37622:6 343.02435:6 364.96289:6 370.60489:12 378.44803:6 391.22412:574 391.46146:6 409.23599:52 463.22141:87 471.50311:6 473.04205:12 478.02399:6 484.67307:6 488.85107:6 490.17007:6 490.81937:6 492.11923:6 494.33578:6 497.24243:6 500.08636:6 502.68866:6 504.25769:6 506.79996:12 508.43369:6 509.38303:6 510.55035:6 513.83929:6 527.70142:6 532.90051:6 533.53375:6 537.62897:6 538.20483:6 544.65448:6 545.56329:6 551.21826:6 551.51801:6 551.52783:6 552.35504:6 552.51001:6 553.27936:480 553.34784:6 558.70795:6 561.79242:6 562.23468:6 571.25275:12 571.28845:152 571.90094:6 586.29846:6 596.58551:6 623.32733:6 623.3501:6 625.27637:123 643.29327:18 672.76862:6 719.4679:12 720.47186:6 878.73718:39 880.03802:6 880.22528:6 880.4209:6 880.57489:6 880.70605:6 881.12238:6 881.17511:12 881.20013:12 881.42389:6 881.52454:6820 881.69086:6 881.86371:6 881.90118:6	310	8.442	881.52	8.1	881.519	[M-H]-	PI	PI 38:6|PI 16:0_22:6	816	ok	C47H79O13P	FPHAZHKZJQOPBU-UHFFFAOYSA-N	O=C(OCC(OC(=O)CCC=CCC=CCC=CCC=CCC=CCC=CCC)COP(=O)(O)OC1C(O)C(O)C(O)C(O)C1O)CCCCCCCCCCCCCCC
70	233	78.95719:24 96.96665:6 134.98711:6 152.99333:93 155.30325:6 171.00053:6 205.19398:6 223.00008:92 224.99931:6 240.25491:6 241.00865:300 241.21581:6 242.01712:6 251.19588:6 251.96902:6 255.2314:241 256.23425:6 258.90988:6 259.02115:43 259.23856:12 259.25369:12 279.23126:30 280.39096:6 281.24506:101 283.24384:6 285.25723:68 297.03604:73 303.23053:79 315.04666:30 323.77835:6 327.22906:6 328.20236:6 328.22873:12 328.23648:6 328.2677:6 329.24536:254 347.94577:6 390.00986:6 391.22168:140 392.22998:12 409.23315:12 417.23752:64 435.24899:24 439.20999:12 439.22726:12 465.23691:39 465.25418:38 483.26239:6 496.78195:6 497.27386:12 502.13168:12 523.22809:6 530.37872:6 530.83917:6 534.83972:6 553.27283:171 554.26709:12 555.27252:6 555.29803:6 557.48773:6 571.24866:6 571.28503:35 571.3255:12 572.29517:6 574.8147:6 579.28967:90 579.32874:12 584.74139:6 597.29633:30 597.31964:18 601.25336:12 601.27979:24 601.29657:6 616.84674:6 619.28613:6 627.29266:44 645.30176:12 645.35876:6 690.0686:6 745.46875:6 745.49902:63 769.49585:6 880.73621:52 880.78796:12 880.82245:6 883.53479:2535 883.62903:12	310	8.542	883.534	8.25	883.534	[M-H]-	PI	PI 38:5|PI 16:0_22:5	817	ok	C47H81O13P	COCGWLCGPZONJF-UHFFFAOYSA-N	O=C(OCC(OC(=O)CCCCCC=CCC=CCC=CCC=CCC=CCC)COP(=O)(O)OC1C(O)C(O)C(O)C(O)C1O)CCCCCCCCCCCCCCC
70	235	78.95882:58 93.06648:4 96.96825:16 110.96999:4 129.36192:4 150.97459:4 152.51595:4 152.52893:4 152.99509:182 153.34512:4 153.48239:4 158.33923:4 163.07285:4 167.40674:8 171.00763:12 177.09596:4 179.18161:4 179.86427:4 180.58701:4 183.04778:4 189.42409:4 191.42851:4 204.5685:4 204.98601:4 205.19325:20 213.12068:4 222.30791:4 222.99947:137 237.00041:4 240.25508:8 241.01097:663 241.039:8 243.54399:4 244.5235:4 244.54654:4 245.39072:4 255.2291:8 255.243:4 259.01981:77 259.04596:8 259.24203:46 260.24243:4 267.20615:4 275.82047:4 279.22403:4 281.25281:8 282.37756:12 282.39307:8 283.26291:642 284.24377:4 285.21909:12 296.11072:4 297.03775:127 301.2258:4 302.27829:16 302.29608:4 303.23172:688 306.24719:4 315.04758:36 327.23355:12 335.08426:4 377.63782:4 379.23007:4 391.23096:4 417.36823:4 417.95447:4 417.97455:4 419.25641:421 437.26654:35 439.22452:60 457.24393:8 475.95667:8 481.63446:4 483.4679:4 485.98181:4 488.23172:4 488.43872:4 489.76959:4 490.35492:4 491.40228:4 491.73352:4 493.30408:4 494.61502:4 495.39215:4 496.33392:4 496.39243:4 496.64178:4 500.24173:4 501.55243:4 502.6337:4 502.75479:4 502.98126:4 505.85764:4 507.33224:8 507.60858:4 508.31201:4 509.87238:4 510.85953:8 514.70148:4 516.24994:4 517.76593:4 518.71912:4 519.435:4 521.33575:4 522.84381:4 523.94775:4 524.81665:4 526.28973:8 531.10016:4 533.10632:4 538.66632:4 539.84314:4 541.03992:4 544.21277:4 545.71655:4 546.61737:4 551.72247:4 559.65515:4 570.29456:4 579.4657:4 579.53375:4 581.31274:365 582.31195:4 584.42029:4 597.48724:4 599.32397:155 599.41406:4 601.27753:121 603.32874:4 618.51282:4 619.28564:20 619.31427:4 629.29736:4 646.17487:4 665.06696:4 684.88269:4 700.33954:4 701.08032:4 715.52039:4 723.50134:12 747.51904:20 773.54852:4 780.51843:4 821.52625:4 822.52441:12 822.55872:8 823.5257:8 882.74542:54 882.84607:4 882.87109:8 882.98572:4 883.22955:4 884.11359:4 884.39935:4 884.42853:4 884.47858:4 885.05023:4 885.09045:8 885.13574:4 885.1817:4 885.28931:4 885.32648:8 885.3653:4 885.39868:4 885.55664:5850 885.93726:12 885.99152:4	410	9.036	885.552	8.45	885.55	[M-H]-	PI	PI 38:4|PI 18:0_20:4	819	ok	C47H83O13P	OJESNYFIPWSOPO-UHFFFAOYSA-N	O=C(OCC(OC(=O)CCCCCCC=CCC=CCC=CCC=CCC)COP(=O)(O)OC1C(O)C(O)C(O)C(O)C1O)CCCCCCCCCCCCCCCCC
70	236	149.13324:6 158.9818:6 168.03918:18 177.16759:6 191.17215:6 191.1852:6 224.06683:12 229.18553:6 229.19768:12 254.22281:6 279.22473:6 281.24863:88 283.23941:74 303.23227:6 327.23059:107 477.66434:6 488.31052:12 506.32584:24 552.30066:6 813.99518:6 816.56201:221 890.5882:18	310	9.468	890.592	9.09	890.592	[M+CH3COO]-	PC	PC 40:7|PC 18:1_22:6	822	ok	C48H82NO8P	FPEVDFOXMCHLKL-UHFFFAOYSA-N	O=C(OCC(OC(=O)CCC=CCC=CCC=CCC=CCC=CCC=CCC)COP(=O)([O-])OCC[N+](C)(C)C)CCCCCCCC=CCCCCCCCC
70	237	96.9656:6 107.08685:6 135.11913:6 143.08379:12 147.12102:6 149.12833:18 151.14484:6 152.99921:6 158.97598:12 163.14583:6 168.04166:38 177.16339:18 191.18172:12 197.17847:6 200.07072:6 203.18394:6 217.18958:12 224.06747:24 229.19354:37 242.08437:6 249.17645:6 255.23682:6 281.24258:12 282.37106:12 282.38055:6 283.25775:408 326.20331:12 327.22974:668 327.56671:6 327.7381:6 335.63458:6 404.77435:6 409.23148:6 419.25595:12 431.21356:12 455.07645:6 463.64627:6 490.33328:24 508.33588:120 517.2337:6 534.29272:18 552.3053:24 744.58258:6 746.58386:6 747.50195:12 815.96832:12 815.99799:6 817.27478:6 818.49432:6 818.57263:1060 820.89191:6 832.62494:6 833.52643:12 833.55817:6 892.59564:36 892.62677:30	410	10.318	892.608	9.48	892.607	[M+CH3COO]-	PC	PC 40:6|PC 18:0_22:6	823	ok	C48H84NO8P	FAUYAENFVCNTAL-UHFFFAOYSA-N	O=C(OCC(OC(=O)CCC=CCC=CCC=CCC=CCC=CCC=CCC)COP(=O)([O-])OCC[N+](C)(C)C)CCCCCCCCCCCCCCCCC
70	238	168.04135:48 364.3598:12 390.37192:36 493.76181:12 598.59308:12 812.61786:12 825.69037:577 826.71002:12 840.63971:12 840.6521:24 840.66498:12 899.72107:24	320	13.196	899.72	13.13	899.722	[M+CH3COO]-	SM	SM 44:2;2O	824	ok	C49H97N2O6P	WGQMXJXICMNOBL-UHFFFAOYSA-N	O=C(NC(COP(=O)([O-])OCC[N+](C)(C)C)C(O)C=CCCC=CCCC)CCCCCCCCCCCCCCCCCCCCCCCCCCCCCCC
70	239	168.04138:24 825.06384:24 827.70612:440 841.63519:12 901.73608:12 901.76135:12 901.78662:12	320	13.423	901.737	13.29	901.738	[M+CH3COO]-	SM	SM 44:1;2O	827	ok	C49H99N2O6P	FYNGZUUXWDWQMP-UHFFFAOYSA-N	O=C(NC(COP(=O)([O-])OCC[N+](C)(C)C)C(O)C=CCCCCCCCCC)CCCCCCCCCCCCCCCCCCCCCCCCCCCCC
70	24	78.9557:24 140.00966:24 182.82576:12 196.03746:36 279.23135:120	310	6.066	476.277	6.13	476.278	[M-H]-	LPE	LPE 18:2	339	ok	C23H44NO7P	DBHKHNGBVGWQJE-UHFFFAOYSA-N	O=C(OCC(O)COP(=O)(O)OCCN)CCCCCCCC=CCC=CCCCCC
70	240	87.01161:12 88.00363:24 168.04237:24 224.07216:12 253.21588:48 255.23238:171 281.2467:24 337.30789:24 365.34137:226 367.36362:36 390.3681:12 390.38184:24 462.29349:24 480.30341:24 590.40588:12 616.61926:12 646.61609:36 754.62781:12 755.61499:12 755.64075:12 781.63397:24 799.67615:48 800.68567:60 825.69373:36 826.05475:12 827.70044:24 828.65802:252 828.73212:12 840.6792:12 840.71582:12 902.70966:64	310	13.193	902.685	12.93	902.686	[M+CH3COO]-	PC	PC 40:1|PC 16:0_24:1	828	ok	C48H94NO8P	BTLDQGKXGHSRQN-UHFFFAOYSA-N	O=C(OCC(OC(=O)CCCCCCCCCCCC=CCCCCCCCCCC)COP(=O)([O-])OCC[N+](C)(C)C)CCCCCCCCCCCCCCC
70	241	128.26213:6 152.99397:24 165.16217:6 222.99677:12 227.0316:12 241.00999:82 249.18942:6 255.23199:6 259.01831:18 281.24396:84 283.24173:24 297.03464:12 315.04431:12 327.23004:32 417.23615:41 417.26663:6 435.25519:6 463.23117:12 503.20605:6 579.29138:60 597.30267:24 597.32983:12 625.28156:18 625.30585:6 643.29999:6 719.50269:6 904.65454:6 904.70416:6 904.76953:6 907.53467:513	310	8.493	907.535	8.15	907.534	[M-H]-	PI	PI 40:7|PI 18:1_22:6	829	ok	C49H81O13P	QHPDGSFYNQHVMI-UHFFFAOYSA-N	O=C(OCC(OC(=O)CCC=CCC=CCC=CCC=CCC=CCC=CCC)COP(=O)(O)OC1C(O)C(O)C(O)C(O)C1O)CCCCCCCC=CCCCCCCCC
70	242	78.95814:6 135.11726:6 152.99417:12 191.18022:6 223.00172:30 223.02687:6 229.19434:6 241.01003:68 259.02206:18 281.25443:6 282.99155:6 283.26297:96 297.03247:24 315.03839:6 315.06079:6 327.2308:61 419.25702:49 419.28848:6 437.27026:6 463.21155:6 502.79483:6 505.02896:6 522.0285:6 581.26801:6 581.30878:83 582.32538:6 583.31421:12 599.32947:30 602.26654:12 625.27893:18 625.31354:18 643.28491:6 747.50348:6 906.66882:12 906.6947:12 906.71661:6 909.55664:714 909.64825:6	410	8.961	909.55	8.45	909.55	[M-H]-	PI	PI 40:6|PI 18:0_22:6	830	ok	C49H83O13P	DJVOKHFQPGWUPK-UHFFFAOYSA-N	O=C(OCC(OC(=O)CCC=CCC=CCC=CCC=CCC=CCC=CCC)COP(=O)(O)OC1C(O)C(O)C(O)C(O)C1O)CCCCCCCCCCCCCCCCC
70	243	152.99391:12 194.42351:6 222.9968:18 241.01047:68 259.01477:12 283.26038:66 284.26306:6 297.03308:24 297.06171:6 303.22586:6 309.27441:6 315.04526:6 329.24722:43 419.25058:30 419.28369:6 445.27844:6 465.24454:18 581.30811:52 599.31201:12 599.32965:12 627.29327:18 645.29297:6 773.54688:6 908.68414:12 911.46454:6 911.56354:535 911.66357:6	410	9.093	911.563	8.52	911.565	[M-H]-	PI	PI 40:5|PI 18:0_22:5	832	ok	C49H85O13P	QLABQLNIHHHJCI-UHFFFAOYSA-N	O=C(OCC(OC(=O)CCCCCC=CCC=CCC=CCC=CCC=CCC)COP(=O)(O)OC1C(O)C(O)C(O)C(O)C1O)CCCCCCCCCCCCCCCCC
70	244	152.99278:12 183.82198:12 227.19501:24 227.20506:24 253.2133:256 255.23058:306 281.24487:36 391.22015:24 409.24448:12 539.47565:12 701.47424:24 719.47498:24 721.53131:12 728.58893:12 728.61353:12 734.58929:12 754.60779:12 810.58691:12 870.62048:12 957.71252:492	310	13.16	957.716	13.29	957.716	[M-H]-	HBMP	HBMP 48:1|HBMP 16:0/16:0_16:1	833	ok	C54H103O11P	RQMOUSSRQQZEJM-UHFFFAOYSA-N	O=C(OCC(OC(=O)CCCCCCCC=CCCCCCC)COP(=O)(O)OCC(OC(=O)CCCCCCCCCCCCCCC)CO)CCCCCCCCCCCCCCC
70	245	105.05726:2 146.96561:2 149.07927:2 152.99551:10 227.20003:5 237.12898:5 254.43164:5 255.23207:452 256.80264:2 281.16794:2 283.26474:2 327.23071:5 391.22739:50 409.23087:2 419.24847:2 465.2565:2 465.28223:2 543.71832:2 551.44873:5 573.48425:2 583.48254:2 627.5246:2 647.47522:5 703.49298:14 721.50946:12 721.53394:5 730.61072:2 750.56744:2 750.60742:2 764.58905:2 801.70453:2 809.47821:2 812.62366:5 813.70184:5 855.50415:2 874.64661:2 891.60938:2 896.62885:7 896.65021:5 897.52631:7 897.55658:2 897.59229:2 941.75708:2 941.79486:2 956.70636:10 956.72577:2 956.73816:5 959.41663:2 959.60022:5 959.65125:5 959.73883:531 959.86853:2	310	13.29	959.733	13.45	959.732	[M-H]-	HBMP	HBMP 48:0|HBMP 16:0_16:0_16:0	834	ok	C54H105O11P	KLKSDAICIJDDOI-UHFFFAOYSA-N	O=C(OCC(OC(=O)CCCCCCCCCCCCCCC)COP(=O)(O)OCC(OC(=O)CCCCCCCCCCCCCCC)CO)CCCCCCCCCCCCCCC
70	246	152.99391:12 169.0127:12 253.21745:36 253.2269:12 254.43932:12 255.23241:679 278.36115:12 279.23227:578 281.24789:81 283.26453:12 391.22205:101 415.22736:24 428.73416:12 447.25745:12 465.2583:12 703.50525:12 721.50549:36 721.53839:12 727.4754:24 727.49664:60 745.51227:12 794.64215:12 799.65924:12 980.63171:24 980.6637:24 983.73926:1691 983.83441:24 984.12189:12	310	13.196	983.732	13.35	983.732	[M-H]-	HBMP	HBMP 50:2|HBMP 16:0/16:0_18:2	838	ok	C56H105O11P	PTPBWFSLLGAWPP-UHFFFAOYSA-N	O=C(OCC(OC(=O)CCCCCCCC=CCC=CCCCCC)COP(=O)(O)OCC(OC(=O)CCCCCCCCCCCCCCC)CO)CCCCCCCCCCCCCCC
70	247	152.99602:12 170.77258:6 253.22067:12 254.4257:6 254.43582:12 255.23129:502 280.23242:6 280.37384:6 281.16193:6 281.24603:469 283.26123:30 283.32883:6 391.22205:69 409.23743:6 417.23651:12 417.25189:18 419.25262:6 465.26392:18 536.45337:6 550.46057:6 574.03192:12 585.6156:6 701.4696:6 703.48132:12 703.513:6 721.50311:24 728.59534:6 729.50714:45 729.52911:12 729.55359:6 742.64441:6 747.50824:12 747.53314:6 793.55121:6 964.41522:6 982.61328:18 982.66589:6 985.49353:6 985.7525:1341 986.0661:6	310	13.303	985.748	13.48	985.748	[M-H]-	HBMP	HBMP 50:1|HBMP 16:0/16:0_18:1	839	ok	C56H107O11P	DVVKXSRFCURWSL-UHFFFAOYSA-N	O=C(OCC(OC(=O)CCCCCCCC=CCCCCCCCC)COP(=O)(O)OCC(OC(=O)CCCCCCCCCCCCCCC)CO)CCCCCCCCCCCCCCC
70	248	170.53998:12 253.22211:12 255.22615:36 255.24127:12 256.23953:12 277.21283:36 277.22281:12 279.2287:95 281.24512:12 302.21909:12 305.25049:12 391.22269:12 415.22513:12 745.47736:12 745.49542:12 1007.51904:12 1007.72693:275 1007.80328:12	310	13.169	1007.73	13.25	1007.73	[M-H]-	HBMP	HBMP 52:4|HBMP 16:0/18:1_18:3	841	ok	C58H105O11P	BMPZQJJPXGWWEW-UHFFFAOYSA-N	O=C(OCC(OC(=O)CCCCCCCC=CCC=CCC=CCC)COP(=O)(O)OCC(OC(=O)CCCCCCCC=CCCCCCCCC)CO)CCCCCCCCCCCCCCC
70	249	152.99887:12 179.49017:12 212.12611:12 255.23225:77 279.23178:158 281.24625:151 303.23163:12 304.2345:12 305.24731:12 391.22049:12 417.23358:24 417.25281:12 554.56036:12 563.54022:12 727.48779:12 729.5058:12 753.50604:12 1009.74939:510 1009.83917:12	310	13.207	1009.74	13.33	1009.75	[M-H]-	HBMP	HBMP 52:3|HBMP 18:1/16:0_18:2	842	ok	C58H107O11P	ZKQYWJSKIYWSBN-UHFFFAOYSA-N	O=C(OCC(OC(=O)CCCCCCCC=CCC=CCCCCC)COP(=O)(O)OCC(OC(=O)CCCCCCCCCCCCCCC)CO)CCCCCCCC=CCCCCCCCC
70	25	196.04395:12 281.24719:77 478.30545:12	310	6.513	478.293	6.41	478.294	[M-H]-	LPE	LPE 18:1	341	ok	C23H46NO7P	PYVRVRFVLRNJLY-UHFFFAOYSA-N	O=C(OCC(O)COP(=O)(O)OCCN)CCCCCCCC=CCCCCCCCC
70	250	120.3193:24 253.21487:24 255.23383:121 279.22784:48 281.24991:210 283.25055:12 283.26059:48 283.27652:36 391.23956:12 581.92206:12 597.89197:12 729.49738:12 747.5249:24 749.54303:24 755.53625:24 773.53271:12 819.61462:12 1011.77472:466	310	13.317	1011.76	13.45	1011.76	[M-H]-	HBMP	HBMP 52:2|HBMP 16:0/18:0_18:2	843	ok	C58H109O11P	ULLHXBYAEPLVQS-UHFFFAOYSA-N	O=C(OCC(OC(=O)CCCCCCCC=CCC=CCCCCC)COP(=O)(O)OCC(OC(=O)CCCCCCCCCCCCCCCCC)CO)CCCCCCCCCCCCCCC
70	251	152.99837:6 177.16452:6 191.18057:6 217.009:6 229.19466:6 254.44386:6 255.2312:126 283.24036:60 327.22763:142 327.26169:6 331.26669:12 391.22357:24 409.23364:6 473.15982:6 562.86328:6 703.48376:6 721.50702:24 721.52582:18 775.48682:18 941.80463:6 1028.46045:6 1031.7323:474 1031.82141:6	310	13.157	1031.73	13.18	1031.73	[M-H]-	HBMP	HBMP 54:6|HBMP 16:0/16:0_22:6	846	ok	C60H105O11P	JJTICSQDYKSSEX-UHFFFAOYSA-N	O=C(OCC(OC(=O)CCC=CCC=CCC=CCC=CCC=CCC=CCC)COP(=O)(O)OCC(OC(=O)CCCCCCCCCCCCCCC)CO)CCCCCCCCCCCCCCC
70	252	143.03427:12 179.0528:12 255.23167:76 257.23477:24 279.23309:12 281.24567:134 285.26721:12 303.23355:128 327.2345:12 328.22845:12 328.25159:12 329.2471:83 608.55585:12 729.51947:12 777.4892:12 777.5166:12 811.67047:12 840.58362:12 972.71039:24 972.74683:12 972.77747:12 973.75024:151 973.79761:24 1030.48706:12 1033.69641:24 1033.75476:392	310	13.179	1033.75	13.32	1033.75	[M-H]-	HBMP	HBMP 54:5|HBMP 16:0/18:1_20:4	847	ok	C60H107O11P	KHJABFSVICAEPK-UHFFFAOYSA-N	O=C(OCC(OC(=O)CCCCCCC=CCC=CCC=CCC=CCC)COP(=O)(O)OCC(OC(=O)CCCCCCCC=CCCCCCCCC)CO)CCCCCCCCCCCCCCC
70	253	99.70678:12 177.16566:12 191.18274:12 253.21667:12 253.23175:12 255.22992:60 278.37442:12 279.23349:102 281.25195:24 283.24377:48 303.23752:36 327.23312:180 391.22037:12 391.24533:12 463.21875:12 463.24289:12 727.48907:12 745.50458:12 775.48285:12 785.66321:24 793.50433:24 799.48834:12 1052.39514:12 1055.74316:504 1055.92249:12	310	13.063	1055.73	13.02	1055.73	[M-H]-	HBMP	HBMP 56:8|HBMP 22:6/16:0_18:2	849	ok	C62H105O11P	ZCSIWNXBBPBDFH-UHFFFAOYSA-N	O=C(OCC(OC(=O)CCCCCCCC=CCC=CCCCCC)COP(=O)(O)OCC(OC(=O)CCCCCCCCCCCCCCC)CO)CCC=CCC=CCC=CCC=CCC=CCC=CCC
70	254	229.19931:12 242.96124:24 249.17992:12 253.21841:12 255.22896:69 281.24634:186 283.24161:36 305.25687:12 327.23114:145 329.2457:12 391.22864:12 417.23395:12 463.21411:12 491.27664:12 728.59387:12 729.52753:12 747.51404:12 750.57416:12 801.52307:12 834.61011:12 983.7265:24 1057.63184:12 1057.75439:533	310	13.162	1057.75	13.2	1057.75	[M-H]-	HBMP	HBMP 56:7|HBMP 16:0/18:1_22:6	850	ok	C62H107O11P	CADUJMGVESTUAY-UHFFFAOYSA-N	O=C(OCC(OC(=O)CCC=CCC=CCC=CCC=CCC=CCC=CCC)COP(=O)(O)OCC(OC(=O)CCCCCCCC=CCCCCCCCC)CO)CCCCCCCCCCCCCCC
70	26	78.95652:24 140.01418:12 196.03537:24 214.04536:12 283.26202:219 480.30273:24	310	7.029	480.31	6.82	480.31	[M-H]-	LPE	LPE 18:0	343	ok	C23H48NO7P	BBYWOYAFBUOUFP-UHFFFAOYSA-N	O=C(OCC(O)COP(=O)(O)OCCN)CCCCCCCCCCCCCCCCC
70	27	195.17612:36 221.19162:12 223.20992:48 240.23599:24 266.25366:107 271.26257:12 282.2493:24 432.42166:24 448.42993:12 480.44516:12 480.46207:12	310	8.542	480.439	8.58	480.442	[M-H]-	Cer_NS	Cer 30:1;2O|Cer 15:1;2O/15:0	344	ok	C30H59NO3	VHWAYGFKLPIESY-UHFFFAOYSA-N	O=C(NC(CO)C(O)C=CCCCCCCCCCC)CCCCCCCCCCCCCC
70	28	78.95812:35 152.99319:66 170.99973:12 171.0116:12 189.67503:6 227.0222:12 227.03171:12 235.20789:6 245.03932:12 252.43361:12 253.21536:782 253.44958:6 254.32686:6 254.72073:6 256.99252:6 257.92096:6 481.24991:35 481.27298:12	310	5.27	481.256	5.26	481.257	[M-H]-	LPG	LPG 16:1	345	ok	C22H43O9P	JSKJPUCKVIJTKI-UHFFFAOYSA-N	O=C(OCC(O)COP(=O)(O)OCC(O)CO)CCCCCCCC=CCCCCCC
70	29	78.95822:24 150.98009:12 152.99477:111 227.0304:12 227.04202:24 245.0372:36 254.43027:12 255.2336:548 409.23959:24 483.26788:60	310	5.921	483.273	5.79	483.273	[M-H]-	LPG	LPG 16:0	346	ok	C22H45O9P	BVJSKAUUFXBDOB-UHFFFAOYSA-N	O=C(OCC(O)COP(=O)(O)OCC(O)CO)CCCCCCCCCCCCCCC
70	30	78.9541:6 140.01303:6 196.03891:12 199.51978:6 205.19566:6 214.05214:6 259.24356:18 303.23169:52 500.28168:6	310	5.997	500.277	5.83	500.278	[M-H]-	LPE	LPE 20:4	353	ok	C25H44NO7P	JPNPIRVRGLGTRE-UHFFFAOYSA-N	O=C(OCC(O)COP(=O)(O)OCCN)CCCCCCC=CCC=CCC=CCC=CCC
70	31	78.95918:24 152.99248:42 171.00018:6 200.4324:6 227.02902:6 245.03802:18 261.21625:6 278.36172:6 279.23111:344 320.99329:6 507.26852:24 507.28754:12	310	5.496	507.273	5.55	507.273	[M-H]-	LPG	LPG 18:2	360	ok	C24H45O9P	VEEHTGYBVMTAAF-UHFFFAOYSA-N	O=C(OCC(O)COP(=O)(O)OCC(O)CO)CCCCCCCC=CCC=CCCCCC
70	32	78.95874:36 100.56284:12 152.99298:104 171.0032:24 227.03436:36 245.04137:12 280.36908:24 280.8746:12 281.24637:1149 282.45898:12 509.26489:24 509.2739:12 509.28906:60	310	5.927	509.286	6.07	509.289	[M-H]-	LPG	LPG 18:1	361	ok	C24H47O9P	FQQQKGAFQIIGLQ-UHFFFAOYSA-N	O=C(OCC(O)COP(=O)(O)OCC(O)CO)CCCCCCCC=CCCCCCCCC
70	33	78.95546:12 152.99266:70 227.02943:36 255.2301:36 282.37991:12 283.26248:411 284.23099:12 288.28339:12 511.30643:48	310	6.535	511.302	6.58	511.304	[M-H]-	LPG	LPG 18:0	362	ok	C24H49O9P	HFJVKBVEKQHVTO-UHFFFAOYSA-N	O=C(OCC(O)COP(=O)(O)OCC(O)CO)CCCCCCCCCCCCCCCCC
70	34	78.95743:12 140.01332:6 153.00182:6 196.03622:18 214.0508:6 283.24258:12 327.23218:30 327.25119:6 524.28827:6	310	5.963	524.276	5.69	524.278	[M-H]-	LPE	LPE 22:6	368	ok	C27H44NO7P	XEVRBOQZSXWGQO-UHFFFAOYSA-N	O=C(OCC(O)COP(=O)(O)OCCN)CCC=CCC=CCC=CCC=CCC=CCC=CCC
70	35	78.95778:126 150.97868:12 152.99355:395 171.00482:12 283.26077:24 437.26401:120	310	6.479	524.298	6.2	524.299	[M-H]-	LPS	LPS 18:0	369	ok	C24H48NO9P	ZPDQFUYPBVXUKS-UHFFFAOYSA-N	O=C(OCC(O)COP(=O)(O)OCC(N)C(=O)O)CCCCCCCCCCCCCCCCC
70	36	78.95921:12 168.04398:24 224.0695:36 227.20197:408 242.0838:12 452.27893:60	310	5.597	526.314	5.72	526.315	[M+CH3COO]-	LPC	LPC 14:0	370	ok	C22H46NO7P	VXUOFDJKYGDUJI-UHFFFAOYSA-N	O=C(OCC(O)COP(=O)([O-])OCC[N+](C)(C)C)CCCCCCCCCCCCC
70	37	78.9611:2 149.13522:2 152.9973:12 163.08456:2 177.09325:2 203.18178:5 205.12872:2 223.17155:2 227.03346:2 245.04214:2 257.22925:15 301.21677:42 304.84476:2 407.28802:2 529.2558:5	310	5.091	529.257	5.12	529.257	[M-H]-	LPG	LPG 20:5	375	ok	C26H43O9P	UBJZUYNJJSKNCQ-UHFFFAOYSA-N	O=C(OCC(O)COP(=O)(O)OCC(O)CO)CCCC=CCC=CCC=CCC=CCC=CCC
70	38	78.95816:12 96.96264:6 96.96846:6 152.99425:18 170.99905:6 227.02348:6 245.03885:6 259.24484:12 303.23111:83 531.26654:6 531.27838:12	310	5.485	531.272	5.41	531.273	[M-H]-	LPG	LPG 20:4	378	ok	C26H45O9P	IBHAQCAKDSJHDI-UHFFFAOYSA-N	O=C(OCC(O)COP(=O)(O)OCC(O)CO)CCCCCCC=CCC=CCC=CCC=CCC
70	39	237.22479:48 253.2599:12 254.25539:12 263.23611:24 268.26196:24 280.26453:105 295.24918:12 296.26117:12 488.49692:24 504.47253:12 504.49356:12 506.48904:12 536.5061:24	410	10.053	536.502	9.38	536.505	[M-H]-	Cer_NS	Cer 34:1;2O|Cer 18:1;2O/16:0	380	ok	C34H67NO3	YDNKGFDKKRUKPY-UHFFFAOYSA-N	O=C(NC(CO)C(O)C=CCCCCCCCCCCCCC)CCCCCCCCCCCCCCC
70	40	237.21712:18 239.23511:18 249.0666:6 253.25038:6 254.23943:6 255.23094:6 268.25876:6 280.26404:59 296.25406:30 490.49136:24 490.517:12 506.48395:18 538.51935:18 538.53552:12	310	10.417	538.518	9.97	538.521	[M-H]-	Cer_NDS	Cer 34:0;2O|Cer 18:0;2O/16:0	382	ok	C34H69NO3	GCGTXOVNNFGTPQ-UHFFFAOYSA-N	O=C(NC(CO)C(O)CCCCCCCCCCCCCCC)CCCCCCCCCCCCCCC
70	41	195.17471:36 221.18996:36 223.20709:48 224.201:24 224.21182:12 226.21484:12 239.24269:12 240.23222:60 241.2149:48 254.24596:12 266.24631:119 280.22791:12 282.24261:24 432.41843:60 448.4068:24 448.42844:12 450.43301:36 480.44421:115	310	8.545	540.463	8.58	540.463	[M+CH3COO]-	Cer_NS	Cer 30:1;2O|Cer 15:1;2O/15:0	385	ok	C30H59NO3	VHWAYGFKLPIESY-UHFFFAOYSA-N	O=C(NC(CO)C(O)C=CCCCCCCCCCC)CCCCCCCCCCCCCC
70	42	224.06755:12 252.41966:12 253.21608:227 478.2847:36	310	5.636	552.33	5.86	552.331	[M+CH3COO]-	LPC	LPC 16:1	392	ok	C24H48NO7P	LFUDDCMNKWEORN-UHFFFAOYSA-N	O=C(OCC(O)COP(=O)([O-])OCC[N+](C)(C)C)CCCCCCCC=CCCCCCC
70	43	78.95882:24 134.9857:6 152.98943:18 161.31741:6 168.0383:18 168.04591:6 177.51694:6 224.06927:64 242.0764:12 252.42171:18 253.2159:819 253.71991:6 256.14438:6 257.4639:6 258.4744:6 478.29422:103 478.31155:87	310	5.785	552.33	5.86	552.331	[M+CH3COO]-	LPC	LPC 16:1	393	ok	C24H48NO7P	LFUDDCMNKWEORN-UHFFFAOYSA-N	O=C(OCC(O)COP(=O)([O-])OCC[N+](C)(C)C)CCCCCCCC=CCCCCCC
70	44	78.95715:70 152.99567:24 168.04251:24 224.06946:135 237.22185:12 242.07626:36 255.23244:1241 257.32812:12 480.28448:12 480.31024:186 480.35172:12	310	6.331	554.347	6.21	554.346	[M+CH3COO]-	LPC	LPC 16:0	395	ok	C24H50NO7P	ASWBNKHCZGQVJV-UHFFFAOYSA-N	O=C(OCC(O)COP(=O)([O-])OCC[N+](C)(C)C)CCCCCCCCCCCCCCC
70	45	78.95439:12 136.50595:12 152.51961:24 152.99348:63 189.16261:12 227.02913:36 229.19685:24 245.04135:12 283.23965:72 327.22885:142 555.26929:60 555.30475:12	310	5.455	555.274	5.35	555.273	[M-H]-	LPG	LPG 22:6	396	ok	C28H45O9P	MGCOSBZSSKOQOR-UHFFFAOYSA-N	O=C(OCC(O)COP(=O)(O)OCC(O)CO)CCC=CCC=CCC=CCC=CCC=CCC=CCC
70	46	78.95789:12 127.07667:6 152.99567:12 153.9994:6 167.10777:6 227.03175:6 245.04482:12 253.2149:6 257.22058:6 285.2424:6 285.26022:18 311.24451:6 329.24734:131 557.2796:18 557.30872:6	310	5.637	557.288	5.61	557.289	[M-H]-	LPG	LPG 22:5	399	ok	C28H47O9P	SFEASCDNRVXVFA-UHFFFAOYSA-N	O=C(OCC(O)COP(=O)(O)OCC(O)CO)CCCCCC=CCC=CCC=CCC=CCC=CCC
70	47	78.96029:6 152.99971:6 168.03836:12 224.06326:18 242.08093:6 279.23053:169 281.2431:6 282.97717:6 504.30753:64	310	5.963	578.347	5.97	578.346	[M+CH3COO]-	LPC	LPC 18:2	422	ok	C26H50NO7P	SPJFYYJXNPEZDW-UHFFFAOYSA-N	O=C(OCC(O)COP(=O)([O-])OCC[N+](C)(C)C)CCCCCCCC=CCC=CCCCCC
70	48	78.95893:24 152.99348:12 168.03906:12 172.97899:12 224.0666:60 242.07767:24 280.3584:12 281.24722:526 506.32504:200	310	6.364	580.361	6.27	580.362	[M+CH3COO]-	LPC	LPC 18:1	425	ok	C26H52NO7P	YAMUFBLWGFFICM-UHFFFAOYSA-N	O=C(OCC(O)COP(=O)([O-])OCC[N+](C)(C)C)CCCCCCCC=CCCCCCCCC
70	49	78.95736:24 85.20849:6 150.27142:6 152.99255:24 165.16553:6 168.03951:24 180.93967:6 192.77971:6 195.97038:6 206.2048:6 224.06805:125 228.71346:6 242.07661:30 282.36975:6 282.38223:12 283.26068:1189 284.90244:6 289.05859:6 508.33792:297	310	6.959	582.375	6.73	582.378	[M+CH3COO]-	LPC	LPC 18:0	428	ok	C26H54NO7P	IHNKQIMGVNPMTC-UHFFFAOYSA-N	O=C(OCC(O)COP(=O)([O-])OCC[N+](C)(C)C)CCCCCCCCCCCCCCCCC
70	50	235.20775:24 235.22415:12 237.22302:36 254.24203:24 254.25819:12 255.22862:24 261.2196:24 266.24707:24 280.26477:190 296.26379:12 486.47369:24 502.47495:36 504.47842:24 504.49908:12 534.48962:89 534.51721:48	310	9.304	594.51	8.95	594.51	[M+CH3COO]-	Cer_NS	Cer 34:2;2O|Cer 18:2;2O/16:0	444	ok	C34H65NO3	GMWIWVUTMCBDSP-UHFFFAOYSA-N	O=C(NC(CO)C(O)C=CCCC=CCCCCCCCCC)CCCCCCCCCCCCCCC
70	51	237.22137:102 253.25758:12 254.24776:65 255.22943:48 255.24297:12 263.23737:60 266.2428:24 268.2627:12 280.26456:201 296.2558:66 358.55859:12 488.48001:60 500.47229:12 504.47519:48 506.46191:12 506.49649:98 536.50677:366	410	10.05	596.526	9.38	596.526	[M+CH3COO]-	Cer_NS	Cer 34:1;2O|Cer 18:1;2O/16:0	448	ok	C34H67NO3	YDNKGFDKKRUKPY-UHFFFAOYSA-N	O=C(NC(CO)C(O)C=CCCCCCCCCCCCCC)CCCCCCCCCCCCCCC
70	52	237.22002:48 239.23666:36 253.25471:12 254.24683:24 255.2299:12 268.26553:12 280.26245:173 296.25665:48 300.28491:24 490.50174:60 490.51794:12 506.47726:36 506.49707:77 536.51074:12 538.52057:123	310	10.412	598.54	9.97	598.542	[M+CH3COO]-	Cer_NDS	Cer 34:0;2O|Cer 18:0;2O/16:0	450	ok	C34H69NO3	GCGTXOVNNFGTPQ-UHFFFAOYSA-N	O=C(NC(CO)C(O)CCCCCCCCCCCCCCC)CCCCCCCCCCCCCCC
70	54	78.9564:6 152.99628:12 205.19987:18 224.06824:12 242.08093:6 259.24188:18 283.24106:6 303.23108:117 305.68069:6 528.29303:6 528.31274:18	310	5.869	602.344	5.86	602.346	[M+CH3COO]-	LPC	LPC 20:4	452	ok	C28H50NO7P	GOMVPVRDBLLHQC-UHFFFAOYSA-N	O=C(OCC(O)COP(=O)([O-])OCC[N+](C)(C)C)CCCCCCC=CCC=CCC=CCC=CCC
70	55	78.95959:12 152.99538:60 241.00821:24 241.02451:36 259.24475:24 303.23077:95 315.04501:36 333.05222:12 411.0062:12 619.28937:60 619.30115:36	310	5.383	619.289	5.06	619.289	[M-H]-	LPI	LPI 20:4	470	ok	C29H49O12P	BAWAZBRKENFJED-UHFFFAOYSA-N	O=C(OCC(O)COP(=O)(O)OC1C(O)C(O)C(O)C(O)C1O)CCCCCCC=CCC=CCC=CCC=CCC
70	56	163.21645:12 237.22223:24 262.41394:12 263.23376:12 263.25085:36 321.31729:36 338.34286:36 339.33344:12 352.36719:12 364.36215:190 380.34839:12 446.35638:12 560.45093:48 572.58813:24 588.57172:24 588.604:12 590.5733:12 590.604:24 620.60474:48 620.62762:48	310	13.206	620.598	13.02	620.599	[M-H]-	Cer_NS	Cer 40:1;2O|Cer 18:1;2O/22:0	473	ok	C40H79NO3	KEPQASGDXIEOIL-UHFFFAOYSA-N	O=C(NC(CO)C(O)C=CCCCCCCCCCCCCC)CCCCCCCCCCCCCCCCCCCCC
70	57	78.95658:6 78.96081:18 152.99434:6 168.03818:6 175.1443:6 189.1618:6 211.16556:6 224.06538:30 229.19518:18 242.07668:18 249.17931:6 281.24829:12 283.24106:35 327.23309:151 552.2804:12 552.30719:61 568.23035:6	310	5.842	626.346	5.67	626.346	[M+CH3COO]-	LPC	LPC 22:6	479	ok	C30H50NO7P	LSOWKZULVQWMLY-UHFFFAOYSA-N	O=C(OCC(O)COP(=O)([O-])OCC[N+](C)(C)C)CCC=CCC=CCC=CCC=CCC=CCC=CCC
70	58	237.22336:12 263.2366:24 335.33228:60 351.36209:12 352.35757:24 353.34085:12 378.37277:60 586.56873:12 586.59814:24 602.59833:12 604.61237:12 634.61053:24	310	13.329	634.613	13.16	634.614	[M-H]-	Cer_NS	Cer 41:1;2O|Cer 18:1;2O/23:0	489	ok	C41H81NO3	NAJHAHQNQCNWOP-UHFFFAOYSA-N	O=C(NC(CO)C(O)C=CCCCCCCCCCCCCC)CCCCCCCCCCCCCCCCCCCCCC
70	59	78.9583:15 96.97117:3 152.51764:3 152.99414:70 170.99933:3 203.1864:3 222.99901:18 229.19173:6 241.00839:46 249.18504:6 255.20479:3 259.00824:3 259.02094:9 283.23901:37 315.04465:29 327.22775:40 333.04199:3 599.40851:3 643.28833:51	310	5.362	643.289	5.18	643.289	[M-H]-	LPI	LPI 22:6	498	ok	C31H49O12P	CAPHXUZAFHNJAV-UHFFFAOYSA-N	O=C(OCC(O)COP(=O)(O)OC1C(O)C(O)C(O)C(O)C1O)CCC=CCC=CCC=CCC=CCC=CCC=CCC
70	60	235.2043:36 237.21861:36 261.21884:12 263.23239:36 268.2648:12 345.31598:12 345.34073:12 347.33047:12 362.34552:36 363.3241:60 364.35168:36 364.37326:12 365.34772:24 379.87964:12 387.14001:12 388.36249:208 390.37619:88 404.35806:24 404.81653:12 406.3736:24 596.57812:24 612.5614:24 612.5835:36 614.5871:36 644.59827:173	310	12.954	644.598	12.69	644.599	[M-H]-	Cer_NS	Cer 42:3;2O|Cer 18:1;2O/24:2	500	ok	C42H79NO3	GGSZJXUUQMDAST-UHFFFAOYSA-N	O=C(NC(CO)C(O)C=CCCCCCCCCCCCCC)CCCCCCCCCCCC=CCC=CCCCCCCC
70	61	237.21959:150 239.23236:12 255.2343:12 263.23566:92 266.24954:36 268.25989:36 281.25177:12 347.32812:141 349.34326:24 363.36032:24 363.37949:12 364.35553:187 365.3382:70 389.14191:12 390.37155:395 392.38342:12 402.87601:12 404.34219:12 406.36404:65 418.37201:12 587.57147:12 596.56696:12 598.59271:72 610.57391:12 614.59033:122 616.59979:132 628.51288:24 628.58887:12 646.54749:12 646.61316:412	310	13.212	646.614	13.03	646.614	[M-H]-	Cer_NS	Cer 42:2;2O|Cer 18:1;2O/24:1	505	ok	C42H81NO3	HZPUWSUHFOTSAY-UHFFFAOYSA-N	O=C(NC(CO)C(O)C=CCCCCCCCCCCCCC)CCCCCCCCCCCC=CCCCCCCCCCC
70	62	237.22195:40 251.23422:6 262.25723:6 263.23862:24 266.25455:6 348.25183:6 349.34406:37 349.36145:6 365.36957:6 366.37476:30 367.35123:18 392.38776:104 408.38052:30 600.60651:12 600.63153:18 616.59845:12 616.63379:6 618.62354:30 618.65033:6 630.51898:6 648.63452:76	310	13.43	648.631	13.26	648.63	[M-H]-	Cer_NS	Cer 42:1;2O|Cer 18:1;2O/24:0	508	ok	C42H83NO3	ZJVVOYPTFQEGPH-UHFFFAOYSA-N	O=C(NC(CO)C(O)C=CCCCCCCCCCCCCC)CCCCCCCCCCCCCCCCCCCCCCC
70	63	196.03918:12 253.21617:288 281.25385:12 418.27472:12 436.28149:36 436.30664:12 672.49884:36	310	9.919	672.497	9.53	672.497	[M-H]-	EtherPE	PE P-32:1|PE P-16:0_16:1	522	ok	C37H72NO7P	QXSTVVHZCWJIBU-UHFFFAOYSA-N	O=C(OC(COC=CCCCCCCCCCCCCCC)COP(=O)(O)OCCN)CCCCCCCC=CCCCCCC
70	64	78.96231:4 196.03564:8 239.241:8 255.23131:185 375.22266:4 375.24304:4 418.2699:12 436.28479:20 674.51019:27 674.52783:24 674.54028:8	410	10.9	674.513	10.23	674.513	[M-H]-	EtherPE	PE P-32:0|PE P-16:0_16:0	523	ok	C37H74NO7P	FDULCEKAOVWBTQ-UHFFFAOYSA-N	O=C(OC(COC=CCCCCCCCCCCCCCC)COP(=O)(O)OCCN)CCCCCCCCCCCCCCC
70	65	180.90662:12 237.21738:48 263.23672:60 321.31226:60 337.3382:12 338.34296:48 339.32703:24 350.90128:12 364.35428:134 380.34933:48 572.57202:36 588.57581:48 590.5824:48 590.61707:24 620.59406:214	310	13.208	680.619	13.02	680.62	[M+CH3COO]-	Cer_NS	Cer 40:1;2O|Cer 18:1;2O/22:0	529	ok	C40H79NO3	KEPQASGDXIEOIL-UHFFFAOYSA-N	O=C(NC(CO)C(O)C=CCCCCCCCCCCCCC)CCCCCCCCCCCCCCCCCCCCC
70	67	78.95882:6 100.93227:6 121.9977:6 140.01151:12 152.99535:6 196.0369:6 227.20079:18 252.42216:6 253.21469:363 255.14732:6 255.22984:170 281.24982:36 424.26288:6 432.24814:12 434.2691:6 450.25153:6 452.276:24 688.49243:95 688.52838:12	310	9.464	688.492	9.11	688.492	[M-H]-	PE	PE 32:1|PE 16:0_16:1	538	ok	C37H72NO8P	CZOSTDZGCCEZTJ-UHFFFAOYSA-N	O=C(OCC(OC(=O)CCCCCCCC=CCCCCCC)COP(=O)(O)OCCN)CCCCCCCCCCCCCCC
70	69	152.99374:24 171.0004:12 209.01645:12 225.18597:48 227.19965:182 253.21999:162 255.2346:24 363.19827:12 437.22534:12 455.24155:24 481.25769:24 483.29858:12 691.45892:82	310	8.078	691.453	8.08	691.456	[M-H]-	PG	PG 30:1|PG 14:0_16:1	544	ok	C36H69O10P	XCTIWOKWRYGEOE-UHFFFAOYSA-N	O=C(OCC(OC(=O)CCCCCCCC=CCCCCCC)COP(=O)(O)OCC(O)CO)CCCCCCCCCCCCC
70	70	78.96086:36 152.99411:72 171.00662:48 209.02202:12 209.20476:12 226.48586:36 227.02835:12 227.20024:1274 254.43312:12 255.23177:750 363.19937:24 391.224:48 398.62:12 409.23413:12 437.22787:48 455.23621:12 465.23755:12 465.2583:36 483.27008:48 483.29037:24 619.45325:12 693.47345:400	310	8.382	693.472	8.42	693.471	[M-H]-	PG	PG 30:0|PG 14:0_16:0	547	ok	C36H71O10P	ZAXBYLHGBBMAAY-UHFFFAOYSA-N	O=C(OCC(OC(=O)CCCCCCCCCCCCCCC)COP(=O)(O)OCC(O)CO)CCCCCCCCCCCCC
70	71	237.21835:24 237.22694:24 263.23468:24 268.26312:12 335.32941:36 351.36954:12 352.3541:24 353.33191:12 353.34689:24 360.12415:12 378.37192:145 392.38147:24 394.36682:24 586.59015:12 602.59106:36 604.59546:24 616.59119:12 632.6615:12 634.61102:132 648.62189:36	310	13.438	694.637	13.16	694.635	[M+CH3COO]-	Cer_NS	Cer 41:1;2O|Cer 18:1;2O/23:0	548	ok	C41H81NO3	NAJHAHQNQCNWOP-UHFFFAOYSA-N	O=C(NC(CO)C(O)C=CCCCCCCCCCCCCC)CCCCCCCCCCCCCCCCCCCCCC
70	72	140.00435:12 168.85294:12 279.23285:114 418.28:12 436.28683:36 698.49939:60 698.51996:24 698.53754:12	310	10.211	698.514	9.8	698.513	[M-H]-	EtherPE	PE P-34:2|PE P-16:0_18:2	549	ok	C39H74NO7P	LJVXDBWIBQQKFU-UHFFFAOYSA-N	O=C(OC(COC=CCCCCCCCCCCCCCC)COP(=O)(O)OCCN)CCCCCCCC=CCC=CCCCCC
70	73	78.9574:12 125.48467:12 140.00842:12 171.18266:6 179.03778:6 196.03319:12 196.04109:6 239.22899:6 239.23813:6 239.25549:6 253.21159:24 255.22963:63 280.35318:6 280.36737:12 280.38605:6 281.24307:651 283.31799:6 284.91162:6 375.22949:6 418.26788:24 436.27493:57 462.29163:6 700.52136:145 700.57343:6	410	11.04	700.527	10.41	700.529	[M-H]-	EtherPE	PE P-34:1|PE P-16:0_18:1	551	ok	C39H76NO7P	ZVVYJAAMWXATNY-UHFFFAOYSA-N	O=C(OC(COC=CCCCCCCCCCCCCCC)COP(=O)(O)OCCN)CCCCCCCC=CCCCCCCCC
70	74	225.22385:12 235.20502:63 235.22482:12 237.22197:178 239.23889:12 250.2506:24 261.21893:60 263.23569:99 266.24588:24 268.25647:24 296.25699:12 345.31461:69 347.32602:95 347.34229:36 362.34045:77 363.32138:74 364.3562:60 365.33691:100 386.34232:12 387.12576:12 388.35526:400 390.37167:186 402.3356:12 404.34729:96 406.36728:60 411.00064:12 418.1925:12 596.57776:74 612.56598:130 612.59784:36 614.58765:132 626.58057:24 626.60077:12 642.54767:12 644.5968:1304 644.66687:12 704.59766:12	310	12.956	704.619	12.69	704.62	[M+CH3COO]-	Cer_NS	Cer 42:3;2O|Cer 18:1;2O/24:2	554	ok	C42H79NO3	GGSZJXUUQMDAST-UHFFFAOYSA-N	O=C(NC(CO)C(O)C=CCCCCCCCCCCCCC)CCCCCCCCCCCC=CCC=CCCCCCCC
70	75	80.02487:12 95.0506:24 99.33621:12 129.57353:12 138.53418:12 138.75385:12 162.2616:12 168.82359:12 183.65471:12 209.18372:12 211.91321:12 225.22356:12 230.90392:12 235.20308:60 236.4738:12 237.21973:897 238.8298:12 239.23613:48 248.23465:12 250.25233:48 250.41637:12 251.23857:12 255.23186:24 260.22998:12 261.22574:36 262.41669:24 263.2345:975 266.15811:12 266.24374:189 268.26114:167 278.24976:12 280.26062:24 281.00003:12 281.24347:36 294.50162:12 298.27216:118 303.80704:12 319.76685:12 346.24261:24 347.32867:903 349.34689:36 349.35437:12 350.06134:12 354.7684:12 355.89349:12 357.58783:12 359.36328:12 359.6962:24 362.74301:12 363.20935:12 363.35513:65 363.36871:24 364.18982:12 364.35513:978 365.33896:869 366.32782:12 366.36325:24 367.34607:12 371.7915:12 372.49371:12 376.34393:12 376.98096:12 378.36865:24 379.01334:12 386.01266:12 387.2442:12 387.77716:12 388.35818:36 389.13879:36 389.15912:36 389.42447:12 390.37:3467 390.59427:12 391.13644:12 391.44998:12 392.04691:12 392.24692:12 392.38281:48 392.5762:12 393.1712:12 396.40848:12 397.13132:24 399.09836:12 404.35114:48 405.08542:12 405.35178:24 406.36414:632 408.37955:48 410.49863:12 413.74356:12 414.19308:12 420.38678:12 424.76404:12 427.44388:12 445.23044:12 559.5874:12 571.57001:12 571.58722:36 572.586:12 587.57965:36 596.56897:12 596.69214:12 598.58862:488 599.7193:12 600.60333:12 610.50647:24 610.58984:36 614.58502:724 614.67029:12 616.06042:12 616.60138:889 618.61688:24 628.5188:65 628.55725:24 628.60138:62 644.56842:81 644.5929:48 644.62231:12 644.64484:24 645.44348:12 645.52826:12 645.91754:12 646.10828:12 646.22595:12 646.29193:12 646.38641:24 646.44531:12 646.52863:71 646.61432:10425 647.41296:12 647.62994:12 647.70844:12 647.90125:12 647.9209:12 648.51373:12 648.61914:12 649.48395:12 649.80396:12 650.34399:12 650.64093:12 650.77814:24 651.68439:12 651.9118:12 652.47241:12 652.48315:12 652.5434:24 652.92218:12 653.61774:12 655.88263:12 663.91284:12 706.47925:12 706.62653:12	310	13.21	706.636	13.03	706.635	[M+CH3COO]-	Cer_NS	Cer 42:2;2O|Cer 18:1;2O/24:1	555	ok	C42H81NO3	HZPUWSUHFOTSAY-UHFFFAOYSA-N	O=C(NC(CO)C(O)C=CCCCCCCCCCCCCC)CCCCCCCCCCCC=CCCCCCCCCCC
70	76	152.99457:12 227.04041:12 241.21619:182 255.23238:94 391.21725:24 451.23947:12 465.25015:12 483.26703:12 707.49689:82	310	8.607	707.489	8.66	707.487	[M-H]-	PG	PG 31:0|PG 15:0_16:0	556	ok	C37H73O10P	XJCOWHHMMBKIKB-UHFFFAOYSA-N	O=C(OCC(OC(=O)CCCCCCCCCCCCCCC)COP(=O)(O)OCC(O)CO)CCCCCCCCCCCCCC
70	78	79.01734:4 216.71016:4 233.28131:4 235.20171:4 237.21851:104 239.23166:8 250.2496:12 255.22702:4 263.23407:87 266.24487:16 266.26266:4 268.26096:21 280.25623:4 281.24509:8 298.26593:8 304.83835:4 348.24866:4 349.34256:126 359.95102:4 365.37073:8 366.36938:152 367.35474:100 380.36285:4 382.13205:8 390.36676:8 391.14825:8 391.31659:4 392.38602:427 397.41156:4 406.35666:4 406.37433:8 407.37103:4 408.38187:70 410.38846:8 471.84067:4 478.99918:4 589.5733:4 598.6012:4 600.6059:62 612.60376:4 616.60046:81 618.56763:4 618.61536:119 630.52502:8 630.61377:12 646.52203:8 646.56158:4 646.59283:12 646.61627:4 648.02393:8 648.0686:4 648.16498:4 648.54883:12 648.62726:1031 648.72302:4 650.21295:4 665.58685:4 708.62421:4	310	13.443	708.653	13.26	708.651	[M+CH3COO]-	Cer_NS	Cer 42:1;2O|Cer 18:1;2O/24:0	559	ok	C42H83NO3	ZJVVOYPTFQEGPH-UHFFFAOYSA-N	O=C(NC(CO)C(O)C=CCCCCCCCCCCCCC)CCCCCCCCCCCCCCCCCCCCCCC
70	79	78.95865:48 140.00974:36 153.82323:12 177.79662:12 196.02391:12 196.03882:24 253.21649:24 254.43422:12 255.22951:635 261.21484:12 278.35657:24 278.38968:12 279.23016:1754 281.24768:48 281.94797:12 285.93671:12 290.38593:12 391.21045:12 434.259:12 434.27362:48 452.27277:74 452.31357:12 458.27383:24 476.27084:24 714.5094:301	310	9.699	714.51	9.2	714.508	[M-H]-	PE	PE 34:2|PE 16:0_18:2	564	ok	C39H74NO8P	HBZNVZIRJWODIB-UHFFFAOYSA-N	O=C(OCC(OC(=O)CCCCCCCC=CCC=CCCCCC)COP(=O)(O)OCCN)CCCCCCCCCCCCCCC
70	81	78.95898:18 140.01053:33 173.05116:6 182.16766:6 188.73105:6 196.03928:56 214.05077:6 253.21674:47 253.56868:6 255.23238:603 256.18213:6 280.36618:24 280.38449:6 280.44107:6 281.24802:1296 281.77692:6 282.23392:6 282.6795:6 282.73373:6 282.9024:6 283.26712:12 284.9505:6 286.0657:6 309.00308:6 408.70914:6 434.26575:18 434.28262:12 452.28073:62 452.32263:6 460.27887:24 478.28186:6 478.29617:12 480.30563:6 481.74097:12 714.25922:12 716.52637:303	310	10.395	716.524	9.91	716.524	[M-H]-	PE	PE 34:1|PE 16:0_18:1	567	ok	C39H76NO8P	FHQVHHIBKUMWTI-UHFFFAOYSA-N	O=C(OCC(OC(=O)CCCCCCCC=CCCCCCCCC)COP(=O)(O)OCCN)CCCCCCCCCCCCCCC
70	82	152.99573:48 171.00645:12 223.08649:24 227.03938:12 227.20088:36 249.06264:12 251.2124:12 253.21664:344 255.24486:12 279.23639:60 389.19513:12 389.2114:12 463.25351:12 473.16562:24 481.25623:24 717.47467:156	310	8.173	717.472	8.15	717.471	[M-H]-	PG	PG 32:2|PG 16:1_16:1	569	ok	C38H71O10P	GHQNERCMPIDAAU-UHFFFAOYSA-N	O=C(OCC(OC(=O)CCCCCCCC=CCCCCCC)COP(=O)(O)OCC(O)CO)CCCCCCCC=CCCCCCC
70	83	78.96071:24 152.99168:12 168.04039:24 224.06956:24 254.43442:12 254.4456:12 255.23033:620 256.65552:12 462.28714:12 462.31277:12 480.30768:36 718.5354:66	310	10.069	718.539	10.34	718.539	[M-H]-	LNAPE	LPE-N (FA)34:0|LPE-N (FA 18:0)16:0	571	ok	C39H78NO8P	FCMWIXDLNNYYPR-UHFFFAOYSA-N	O=C(OCC(O)COP(=O)(O)OCCNC(=O)CCCCCCCCCCCCCCCCC)CCCCCCCCCCCCCCC
70	84	78.95848:64 90.78225:12 91.00521:12 96.97245:24 134.98543:12 150.42393:12 150.98051:12 152.99426:452 154.80025:12 157.33333:12 158.6089:12 171.00655:156 174.03423:12 177.34282:12 179.94043:12 189.22565:12 205.24956:12 205.94044:12 209.01369:24 209.02672:48 209.04204:12 219.64545:12 227.03098:99 227.20255:60 241.22179:12 245.0407:12 252.42697:60 253.08418:12 253.21777:9040 253.46034:12 253.61446:12 253.83791:12 253.94295:12 254.00778:12 254.23586:12 254.27277:12 254.32944:24 254.42877:67 254.48419:12 254.53343:12 254.61575:12 254.77567:12 255.00024:12 255.12234:12 255.23299:4154 255.28369:12 255.4832:12 255.61662:12 255.66373:12 255.93631:12 256.00702:12 256.04068:12 256.14169:12 256.33817:12 256.40891:12 256.59088:12 256.65494:12 256.71225:12 256.88205:24 257.15744:12 257.63794:12 257.78769:12 258.17294:12 258.23224:24 258.31097:12 258.90033:12 259.48639:12 259.74744:12 259.98825:12 260.00635:12 263.06317:12 281.25177:84 346.72086:12 389.20688:60 389.2327:12 391.22696:279 391.26508:12 401.164:12 409.23648:36 426.55014:12 426.77905:12 437.70645:12 450.25027:24 463.24884:145 465.26376:244 481.2562:60 481.31915:12 481.73932:12 483.27179:266 503.89734:12 645.45447:24 717.21704:48 717.26971:24 719.49438:3362 719.72144:12	310	8.465	719.49	8.43	719.487	[M-H]-	PG	PG 32:1|PG 16:0_16:1	572	ok	C38H73O10P	NOFOTAHTYLXZNV-UHFFFAOYSA-N	O=C(OCC(OC(=O)CCCCCCCC=CCCCCCC)COP(=O)(O)OCC(O)CO)CCCCCCCCCCCCCCC
70	85	140.00949:12 140.01402:24 149.13101:12 196.03308:24 203.18394:12 239.23747:12 257.22693:60 283.21344:12 300.28293:12 301.21576:353 418.26785:48 418.28687:24 436.28329:60 720.49615:105 720.52155:36 720.53571:24	310	9.579	720.498	9.35	720.497	[M-H]-	EtherPE	PE O-36:6|PE O-16:1_20:5	574	ok	C41H72NO7P	RLLOITCRNQRGJD-UHFFFAOYSA-N	O=C(OC(COC=CCCCCCCCCCCCCCC)COP(=O)(O)OCCN)CCCC=CCC=CCC=CCC=CCC=CCC
70	86	85.00748:12 158.97134:12 235.21182:12 250.07391:12 263.23404:24 263.88974:12 268.26233:12 361.34268:24 378.36569:24 380.3812:12 393.20221:12 404.39023:48 406.40469:36 406.4212:12 420.38861:12 422.40942:12 612.60968:12 628.50745:12 628.5285:12 628.6059:12 630.61816:24 630.64209:12 642.53021:12 660.54315:24 660.63281:128	310	13.419	720.65	13.22	720.651	[M+CH3COO]-	Cer_NS	Cer 43:2;2O|Cer 18:1;2O/25:1	575	ok	C43H83NO3	AHNGOTQGIJOINE-UHFFFAOYSA-N	O=C(NC(CO)C(O)C=CCCCCCCCCCCCCC)CCCCCCCCCCCCC=CCCCCCCCCCC
70	87	78.95736:84 104.72178:12 127.15353:12 152.44899:12 152.99507:419 153.75162:12 162.02544:12 163.88503:12 165.78052:12 171.00557:216 171.23396:12 181.9285:12 209.01784:60 227.03084:78 227.20634:12 245.04323:12 254.43246:117 254.44955:24 255.1395:12 255.18469:12 255.23399:11018 255.5284:12 255.81148:12 255.9483:24 255.97256:12 256.01971:12 256.09894:24 256.12408:12 256.14429:12 256.23071:12 256.2543:12 256.32565:12 256.3475:12 256.48676:12 256.56427:12 256.94302:12 257.07455:12 257.12854:12 257.29343:12 257.44681:24 257.6394:12 258.34912:12 258.86005:12 259.09595:12 259.37714:12 259.98636:12 260.02481:12 260.56229:12 260.7865:12 261.44952:12 263.18073:12 283.25677:12 283.32172:12 296.6391:12 309.62885:12 391.2276:331 391.25974:12 409.23584:12 423.55887:12 427.68561:12 433.65179:12 465.23044:12 465.26367:218 473.14789:12 481.76297:12 483.27512:271 483.68921:12 507.73892:12 691.55145:12 719.2182:36 719.24365:24 719.29895:12 721.50946:3746 721.59375:12	310	8.865	721.506	8.78	721.503	[M-H]-	PG	PG 32:0|PG 16:0_16:0	576	ok	C38H75O10P	BIABMEZBCHDPBV-UHFFFAOYSA-N	O=C(OCC(OC(=O)CCCCCCCCCCCCCCC)COP(=O)(O)OCC(O)CO)CCCCCCCCCCCCCCC
70	88	78.95828:30 93.07002:6 122.00075:6 136.9939:6 140.01018:31 149.13005:6 151.1479:6 163.01413:6 182.10384:6 182.13316:6 191.10062:12 193.80453:6 196.03687:50 205.19229:64 208.27869:12 217.19821:6 219.13799:6 231.21292:6 239.23486:54 257.23334:6 259.24106:170 285.21902:30 301.2157:6 302.28177:12 303.22971:1642 304.09579:12 304.23477:6 304.25433:6 304.30817:6 304.96188:6 305.51205:6 305.64447:6 306.18793:6 307.54187:6 375.22574:18 418.2688:84 418.31949:6 434.8912:6 436.27881:262 439.92319:6 441.70285:6 720.22345:24 722.51007:537	310	10.128	722.513	9.73	722.513	[M-H]-	EtherPE	PE P-36:4|PE P-16:0_20:4	578	ok	C41H74NO7P	YITZQGLIICATLN-UHFFFAOYSA-N	O=C(OC(COC=CCCCCCCCCCCCCCC)COP(=O)(O)OCCN)CCCCCCC=CCC=CCC=CCC=CCC
70	89	237.22197:12 237.23773:4 241.8685:4 256.23407:4 259.24045:4 263.23825:16 266.25781:4 287.78983:4 349.33148:4 363.36127:20 379.39178:4 380.3898:20 381.37198:12 392.39227:12 406.40167:79 422.40277:12 424.41931:4 436.39728:4 614.63031:12 630.50854:4 630.59833:4 630.62122:12 632.63666:16 632.65833:8 662.64832:146	310	13.541	722.666	13.39	722.667	[M+CH3COO]-	Cer_NS	Cer 43:1;2O|Cer 18:1;2O/25:0	579	ok	C43H85NO3	QHPYSHVSWAOLHS-UHFFFAOYSA-N	O=C(NC(CO)C(O)C=CCCCCCCCCCCCCC)CCCCCCCCCCCCCCCCCCCCCCCC
70	91	78.95837:7 140.00896:2 167.12987:2 172.57487:2 196.03413:7 241.21333:2 255.2332:2 261.22403:2 267.27051:5 278.35596:2 279.23163:227 279.79947:2 280.2478:2 281.21143:2 281.24866:5 307.26413:14 360.76837:2 403.25909:2 430.06638:2 436.28931:2 446.30185:12 446.33231:2 462.27921:2 464.31427:31 488.30936:2 726.54449:52	410	11.421	726.544	10.57	726.544	[M-H]-	EtherPE	PE P-36:2|PE P-18:0_18:2	583	ok	C41H78NO7P	XVXISDREVDGQPX-UHFFFAOYSA-N	O=C(OC(COC=CCCCCCCCCCCCCCCCC)COP(=O)(O)OCCN)CCCCCCCC=CCC=CCCCCC
70	92	180.5648:12 241.21709:24 255.2305:24 267.23059:60 279.2254:36 279.23608:12 280.23438:12 281.24734:12 295.25595:12 349.33636:12 364.35989:24 366.37094:36 367.35385:48 380.35791:12 380.99835:12 381.36945:12 390.37009:12 392.38504:24 404.38306:12 408.38477:36 410.396:74 422.39655:93 616.59875:12 622.59906:36 622.61755:48 630.61359:48 634.61652:12 648.6275:24 650.62622:24 650.64478:24 666.64056:318	310	13.306	726.66	13.2	726.662	[M+CH3COO]-	Cer_NP	Cer 42:0;3O|Cer 18:0;3O/24:0	584	ok	C42H85NO4	ZESJDNWGTANZCC-UHFFFAOYSA-N	O=C(NC(CO)C(O)C(O)CCCCCCCCCCCCCC)CCCCCCCCCCCCCCCCCCCCCCC
70	93	235.20493:24 237.22255:12 261.22281:12 263.23962:24 362.33658:12 373.33569:12 373.35468:12 375.35544:24 388.34647:24 388.36353:24 390.36789:12 390.67697:12 391.34683:12 391.36902:12 404.35403:12 412.58954:24 416.38605:60 418.39957:62 418.42133:12 432.38928:12 434.39874:36 624.60193:12 640.59814:24 640.63544:12 642.62024:60 642.65723:12 670.49396:12 670.55023:12 672.63202:234 732.58905:12	310	13.241	732.65	13.13	732.651	[M+CH3COO]-	Cer_NS	Cer 44:3;2O|Cer 18:1;2O/26:2	585	ok	C44H83NO3	JZQKFRLGUWODQG-UHFFFAOYSA-N	O=C(NC(CO)C(O)C=CCCCCCCCCCCCCC)CCCCCCCCCCCCCC=CCC=CCCCCCCC
70	94	152.99551:36 171.00078:12 227.02859:12 245.03757:12 253.21468:36 254.42953:12 255.23145:192 267.2326:383 269.24838:36 281.24594:48 465.28912:12 479.28888:12 483.27405:12 733.50153:157	310	8.697	733.502	8.66	733.503	[M-H]-	PG	PG 33:1|PG 16:0_17:1	586	ok	C39H75O10P	PKPZZNIIECIREJ-UHFFFAOYSA-N	O=C(OCC(OC(=O)CCCCCCCC=CCCCCCCC)COP(=O)(O)OCC(O)CO)CCCCCCCCCCCCCCC
70	95	85.00247:6 148.70461:6 237.21855:12 237.22739:12 250.2532:6 251.44405:6 263.23914:30 265.23892:6 265.25906:12 268.2627:12 347.33185:12 364.35831:12 375.36652:18 375.39633:6 390.37576:35 392.37595:12 392.39227:24 393.37158:18 394.39896:6 408.38425:6 418.40372:59 434.40106:24 617.63751:6 626.63135:24 642.62323:18 644.63123:30 644.66034:18 656.55884:6 672.5127:6 672.63092:6 674.56696:12 674.64661:205 734.50848:12 734.60229:6 734.63647:6	310	13.44	734.667	13.36	734.667	[M+CH3COO]-	Cer_NS	Cer 44:2;2O|Cer 18:1;2O/26:1	587	ok	C44H85NO3	AQKMDEJRGNVGLA-UHFFFAOYSA-N	O=C(NC(CO)C(O)C=CCCCCCCCCCCCCC)CCCCCCCCCCCCCC=CCCCCCCCCCC
70	96	140.01051:18 151.14648:6 196.03819:12 203.17918:12 223.16927:12 227.19637:6 255.23158:201 256.2395:12 257.22382:43 269.25537:12 270.24802:6 301.21542:201 303.2243:6 434.25806:12 452.2746:24 480.24756:12 498.25568:6 736.49469:71 736.54504:12	310	9.177	736.489	8.82	736.492	[M-H]-	PE	PE 36:5|PE 16:0_20:5	588	ok	C41H72NO8P	KHLRCNXJXSYNCK-UHFFFAOYSA-N	O=C(OCC(OC(=O)CCCC=CCC=CCC=CCC=CCC=CCC)COP(=O)(O)OCCN)CCCCCCCCCCCCCCC
70	97	168.04034:24 199.16933:62 224.065:12 224.07141:24 227.20105:660 255.2303:64 424.24399:12 434.26025:12 452.27487:24 452.30743:12 462.29782:12 480.29913:12 662.474:285 662.52014:12 736.49969:12	310	8.568	736.514	8.26	736.513	[M+CH3COO]-	PC	PC 28:0|PC 14:0_14:0	589	ok	C36H72NO8P	CITHEXJVPOWHKC-UHFFFAOYSA-N	O=C(OCC(OC(=O)CCCCCCCCCCCCC)COP(=O)([O-])OCC[N+](C)(C)C)CCCCCCCCCCCCC
70	98	237.21669:20 255.22679:4 263.23755:20 265.25092:4 268.2608:12 291.26083:4 291.27725:4 349.33899:8 366.37167:8 367.3584:12 377.37741:29 392.38712:30 394.40063:30 394.42352:8 395.38342:12 395.40637:4 408.38626:8 420.41623:76 436.40588:16 436.42767:4 628.62885:4 628.64655:8 644.63116:16 646.64423:46 658.65332:4 674.5249:4 676.65735:235	310	13.675	736.681	13.48	736.682	[M+CH3COO]-	Cer_NS	Cer 44:1;2O|Cer 18:1;2O/26:0	592	ok	C44H87NO3	CJROVRTUSFQVMR-UHFFFAOYSA-N	O=C(NC(CO)C(O)C=CCCCCCCCCCCCCC)CCCCCCCCCCCCCCCCCCCCCCCCC
70	99	78.95941:24 140.01053:64 177.09019:12 179.91953:24 185.547:12 196.03706:76 204.07301:12 205.19583:60 214.0399:12 214.05368:12 217.20683:12 228.20558:12 231.20749:12 241.21742:12 255.23199:965 259.24106:161 285.22009:24 288.29297:24 289.29684:48 302.26468:12 303.23041:1513 434.26151:36 452.27802:199 482.26788:48 500.26639:12 500.29431:12 738.43262:12 738.5083:524	310	9.653	738.507	9.16	738.508	[M-H]-	PE	PE 36:4|PE 16:0_20:4	593	ok	C41H74NO8P	NQIMLWFRWGTTOZ-UHFFFAOYSA-N	O=C(OCC(OC(=O)CCCCCCC=CCC=CCC=CCC=CCC)COP(=O)(O)OCCN)CCCCCCCCCCCCCCC
71	100	121.10539:12 123.11745:12 247.24069:12 252.27393:36 263.4447:24 264.2684:843 282.27884:60 340.35623:12 340.37094:12 574.61151:12 586.60181:36 604.60455:60 622.56665:12	310	13.209	622.613	13.02	622.613	[M+H]+	Cer_NS	Cer 40:1;2O|Cer 18:1;2O/22:0	1066	ok	C40H79NO3	KEPQASGDXIEOIL-UHFFFAOYSA-N	O=C(NC(CO)C(O)C=CCCCCCCCCCCCCC)CCCCCCCCCCCCCCCCCCCCC
71	104	82.06335:12 95.08299:12 109.09745:12 250.25281:24 252.27086:12 262.25339:279 264.2659:36 280.2695:36 282.26477:12 282.2843:12 610.59521:12 628.58954:12 628.61591:12	310	12.967	628.601	12.67	628.603	[M+H-H2O]+	Cer_NS	Cer 42:3;2O|Cer 18:2;2O/24:1	1083	ok	C42H79NO3	RYZWCKUTHDRXFD-UHFFFAOYSA-N	O=C(NC(CO)C(O)C=CCCC=CCCCCCCCCC)CCCCCCCCCCCC=CCCCCCCCCCC
71	105	81.06985:12 95.08369:18 97.09601:6 109.10102:12 111.11613:12 119.0868:6 121.09928:12 133.10033:18 135.1149:30 137.12973:18 139.14693:6 145.09756:6 147.11526:46 149.13261:18 159.11961:6 161.13016:49 163.14471:6 165.16396:12 175.14461:24 179.17941:6 187.14691:12 189.16685:24 201.16818:6 203.16673:6 203.18034:12 205.19121:6 215.17294:6 215.18394:18 217.19008:6 219.20416:6 221.22652:6 229.19002:18 233.22964:6 235.2458:6 243.20561:12 245.22552:6 247.23566:18 257.22806:12 259.2482:18 261.25555:12 273.25464:12 285.25812:6 287.27094:18 299.26102:6 341.02795:6 369.34976:264 370.34821:6 628.45587:6	310	14.868	628.603	14.47	628.603	[M+NH4]+	CE	CE 15:0	1084	ok	C42H74O2	BDBPUUADYAQHAV-UHFFFAOYSA-N	O=C(OC1CC2=CCC3C(CCC4(C)C(CCC34)C(C)CCCC(C)C)C2(C)CC1)CCCCCCCCCCCCCC
71	106	71.08479:12 81.06975:24 82.06382:12 83.08742:12 97.10625:12 111.1201:12 121.09352:12 135.11327:12 151.14508:12 211.20651:12 247.24455:12 250.26012:12 252.26584:187 262.25:48 262.26392:24 263.44482:24 264.26849:1468 265.02942:12 265.25211:12 265.2681:12 280.26321:12 282.28076:210 366.37833:12 408.38034:12 600.58594:12 600.60504:12 600.62567:24 612.60791:60 630.61877:225	310	13.209	630.618	13.03	630.618	[M+H-H2O]+	Cer_NS	Cer 42:2;2O|Cer 18:1;2O/24:1	1085	ok	C42H81NO3	HZPUWSUHFOTSAY-UHFFFAOYSA-N	O=C(NC(CO)C(O)C=CCCCCCCCCCCCCC)CCCCCCCCCCCC=CCCCCCCCCCC
71	107	71.08317:12 79.05396:6 81.067:12 83.08273:6 85.09842:6 91.0527:6 93.06686:6 95.08094:12 109.10507:18 117.07013:12 119.08456:12 121.09831:12 131.08394:12 133.0961:6 141.07162:6 145.09978:12 147.11507:12 157.10236:12 159.11702:12 161.12569:6 163.11272:6 169.10162:12 171.11501:12 173.13452:12 175.15173:6 183.1142:6 184.07597:6 185.12994:18 187.14394:12 197.13104:12 201.16229:24 211.14568:12 215.13609:6 215.17828:6 224.14478:6 225.15292:6 239.22798:6 241.18311:6 257.24823:6 267.21002:12 285.22385:6 313.27106:106 359.25436:12 597.48358:12 615.48853:6	310	10.528	632.522	10.04	632.525	[M+NH4]+	DG	DG 36:5|DG 16:0_20:5	1088	ok	C39H66O5	WLYFADQAJKNNQG-UHFFFAOYSA-N	O=C(OCC(OC(=O)CCCC=CCC=CCC=CCC=CCC=CCC)CO)CCCCCCCCCCCCCCC
71	108	82.06612:12 109.09798:12 135.11819:12 252.25449:12 252.26884:48 264.26956:368 282.28036:105 368.38876:24 614.60736:12 614.62994:24 632.56665:12 632.62067:36	310	13.437	632.633	13.26	632.634	[M+H-H2O]+	Cer_NS	Cer 42:1;2O|Cer 18:1;2O/24:0	1090	ok	C42H83NO3	ZJVVOYPTFQEGPH-UHFFFAOYSA-N	O=C(NC(CO)C(O)C=CCCCCCCCCCCCCC)CCCCCCCCCCCCCCCCCCCCCCC
71	109	86.09564:36 104.10607:78 125.00075:12 183.49762:12 184.07007:290 616.46356:60 616.49573:12 634.47583:83	310	8.469	634.481	8.36	634.481	[M+H]+	LPC	LPC 26:1	1092	ok	C34H68NO7P	OOMMBXXUNFZQKI-UHFFFAOYSA-N	O=C(OCC(O)COP(=O)([O-])OCC[N+](C)(C)C)CCCCCCCCCCCCCC=CCCCCCCCCCC
71	110	71.08503:12 71.09196:6 81.06944:6 83.08634:12 85.10355:6 89.06319:6 91.05617:12 93.06939:12 95.08445:46 105.07033:6 111.11571:6 117.07732:6 119.08492:12 121.10446:6 123.1212:6 125.09685:6 129.06387:12 129.07117:12 131.08401:12 133.10248:6 135.11626:12 137.13506:6 143.08913:12 145.10175:12 147.11784:12 149.09749:12 157.10072:18 159.11433:12 161.09564:6 171.1122:12 177.16425:6 185.13982:6 189.13254:12 189.16283:12 191.17197:6 199.14259:12 199.15834:6 201.16318:18 203.18057:30 239.23393:6 245.23297:6 257.25122:12 259.22644:6 259.24393:6 269.22824:32 287.2395:48 313.2749:325 314.26398:6 361.27972:36 599.49115:18 599.52008:73 600.51501:12 617.51971:6	410	11.306	634.539	10.68	634.541	[M+NH4]+	DG	DG 36:4|DG 16:0_20:4	1093	ok	C39H68O5	GYMMHHODMBOFGD-UHFFFAOYSA-N	O=C(OCC(OC(=O)CCCCCCC=CCC=CCC=CCC=CCC)CO)CCCCCCCCCCCCCCC
71	111	80.04966:12 82.06384:24 121.10307:12 250.24866:98 252.27196:12 262.25098:390 264.26355:131 268.26096:12 280.25943:78 282.27182:12 282.2836:12 354.36856:24 586.60083:12 598.58685:24 598.61932:12 616.60443:60 634.61072:12	310	13.104	634.613	12.82	634.613	[M+H]+	Cer_NS	Cer 41:2;2O|Cer 18:2;2O/23:0	1094	ok	C41H79NO3	YVMFSKMDQVDKIS-UHFFFAOYSA-N	O=C(NC(CO)C(O)C=CCCC=CCCCCCCCCC)CCCCCCCCCCCCCCCCCCCCCC
71	112	71.08492:4 77.04316:1 79.05192:2 81.06954:6 83.08592:4 85.10415:1 89.06682:1 91.05443:2 93.06889:2 95.08526:9 97.10188:4 105.0698:2 107.08495:5 107.96528:2 109.10084:15 111.11445:4 117.0894:1 119.08574:5 121.10074:8 122.74507:1 123.11688:7 125.13074:2 133.10059:16 135.1172:23 137.13516:4 139.14825:2 145.09792:2 147.11642:41 149.02148:1 149.13118:10 151.14719:5 159.11719:5 160.62791:2 161.13306:38 163.14735:5 164.92195:1 165.16301:6 173.13261:4 175.14847:21 177.16594:5 179.17966:5 187.14928:4 189.16524:6 191.17999:2 191.188:1 193.1955:5 201.16461:8 203.17921:9 205.19286:5 207.21005:1 215.18005:10 217.1895:2 217.19817:6 219.21326:6 221.22182:1 229.1958:7 231.21019:2 233.22653:8 235.14417:1 235.23721:4 243.2113:16 245.22897:5 246.22064:1 247.24213:6 249.26318:1 255.20905:1 257.22314:10 257.23795:5 259.24353:18 261.255:1 264.2645:1 271.24814:1 273.26013:8 285.26093:1 287.27554:13 299.26987:5 313.29507:4 327.30225:2 363.30603:2 368.2052:4 368.22485:1 368.24234:1 369.35229:185 370.35016:2 370.41248:1 401.21466:1 473.3096:1 499.19977:1 601.51428:1 620.27454:1 636.54681:1 636.62646:1	310	14.198	636.569	13.74	636.571	[M+NH4]+	CE	CE 16:3	1097	ok	C43H70O2	ATQPKTPQHMREPM-UHFFFAOYSA-N	O=C(OC1CC2=CCC3C(CCC4(C)C(CCC34)C(C)CCCC(C)C)C2(C)CC1)CCCCCC=CCC=CCC=CCC
71	113	79.0539:24 82.06583:24 95.09551:12 121.09747:24 135.11705:24 165.15991:12 211.20825:12 238.25543:24 247.23543:12 249.47816:12 250.25015:217 252.26572:173 263.44507:60 264.26749:1798 265.26624:24 268.24969:12 268.26968:24 278.27969:12 282.27811:296 354.36292:24 354.37857:99 368.38461:12 588.58972:24 588.61578:36 600.604:60 601.61438:12 616.65192:12 618.61591:150 619.60846:12 636.63031:12	310	13.321	636.628	13.16	636.629	[M+H]+	Cer_NS	Cer 41:1;2O|Cer 18:1;2O/23:0	1099	ok	C41H81NO3	NAJHAHQNQCNWOP-UHFFFAOYSA-N	O=C(NC(CO)C(O)C=CCCCCCCCCCCCCC)CCCCCCCCCCCCCCCCCCCCCC
71	114	71.08488:6 77.03941:1 79.05295:4 81.06984:19 83.04765:2 83.08514:6 85.10077:6 89.05691:2 89.0651:1 91.05221:5 93.07015:2 95.08403:13 97.06228:1 97.10291:13 99.07875:1 99.11645:1 105.07028:1 107.08849:2 109.05807:1 109.09873:16 111.08273:1 111.11532:5 113.0958:2 117.08791:1 119.08618:2 121.10024:5 123.11654:10 123.94161:1 125.09416:2 125.13311:2 133.08362:1 133.10193:5 135.11598:5 137.10139:1 137.12906:4 137.1376:2 143.08411:1 147.11707:5 149.02672:1 149.12811:2 149.13847:1 151.1086:1 151.14693:4 155.13828:1 155.17935:1 161.13235:4 161.14256:1 163.1476:2 165.13474:1 165.16809:1 167.13953:1 167.17982:1 175.09042:1 175.14494:2 177.16797:2 179.14433:1 179.1732:2 187.17154:1 189.17125:1 191.18311:2 203.17444:1 217.1888:1 221.08859:1 221.23:1 235.17354:1 239.23198:1 245.22656:6 247.23656:2 247.24883:2 257.24747:1 263.23605:13 265.24921:2 267.26935:8 281.04227:1 283.26236:12 285.27765:6 291.26819:2 311.2966:10 313.27655:12 319.25748:4 319.27466:2 336.20618:1 336.2229:1 337.27512:102 338.27478:1 338.72644:1 339.29062:11 340.23297:4 341.30533:145 341.45178:1 342.31549:1 347.2998:1 353.35757:1 359.311:1 365.3042:5 479.40643:1 529.50159:1 603.53607:93 604.54486:2 621.54102:2 621.5636:2 638.61053:6 638.64203:2	410	12.898	638.571	12.13	638.572	[M+NH4]+	DG	DG 36:2|DG 18:0_18:2	1101	ok	C39H72O5	AJMZUFBKADIAKC-UHFFFAOYSA-N	O=C(OCC(OC(=O)CCCCCCCC=CCC=CCCCCC)CO)CCCCCCCCCCCCCCCCC
71	115	79.05273:12 81.0687:24 83.08806:24 97.09919:12 105.07408:12 109.10205:24 111.11663:12 119.08326:12 121.09859:24 133.10001:24 135.11499:24 147.11528:36 149.13103:60 151.14471:12 159.11423:12 161.13382:86 163.14536:12 175.14815:24 175.15726:12 189.16531:24 193.1964:12 201.16396:24 203.17564:36 205.19572:24 215.1796:36 217.19437:12 219.21989:12 229.19653:12 233.22577:24 241.19238:12 243.20435:24 243.2282:12 245.22092:12 247.24162:12 257.22351:36 259.2373:12 271.25021:12 273.25348:12 283.25769:12 285.26093:12 287.27585:24 311.27173:12 367.33597:48 369.35043:248 457.13379:12	310	14.375	638.586	14.24	638.587	[M+NH4]+	DSMSE	SE 27:2/16:1	1102	ok	C43H72O2	OTIJOAQTXBQUHO-UHFFFAOYSA-N	O=C(OC1CC2=CCC3C(CCC4(C)C(CCC34)C(C)CCC=C(C)C)C2(C)CC1)CCCCCCCC=CCCCCCC
71	116	71.08394:36 81.06908:48 83.08443:36 85.07246:12 85.09784:36 93.07492:12 95.08671:96 97.06447:12 97.0985:24 109.09993:36 111.1164:24 121.10226:24 123.11958:48 125.14073:12 135.11588:48 137.13254:12 139.11501:12 149.13322:24 151.14903:12 153.13277:12 163.14423:12 167.13889:12 177.16884:12 181.15973:12 195.17648:12 239.243:12 247.24637:12 249.25768:12 257.24371:12 265.25638:88 267.26236:12 267.27005:24 283.25793:12 285.28241:48 293.28821:12 311.29309:24 313.27429:36 338.24191:12 339.29211:711 340.24838:36 341.30679:873 342.30396:24 343.61899:12 367.32864:36 603.64453:24 605.55493:672 606.55017:48 622.64557:12 640.62134:24	310	13.162	640.588	12.94	640.588	[M+NH4]+	DG	DG 36:1|DG 18:0_18:1	1106	ok	C39H74O5	SAEPUUXWQQNLGN-UHFFFAOYSA-N	O=C(OCC(OC(=O)CCCCCCCC=CCCCCCCCC)CO)CCCCCCCCCCCCCCCCC
71	117	71.08428:48 77.03823:12 79.05449:12 81.06943:48 83.08253:24 83.08839:12 85.09769:12 91.05707:24 93.07038:36 95.08514:98 97.09973:48 107.08272:36 109.09987:60 111.11318:36 119.0859:48 121.09836:48 123.1153:48 125.13089:36 131.08257:12 133.09958:60 135.11417:198 137.13007:36 139.14542:24 145.10056:24 147.11456:354 149.13023:134 151.14912:12 159.11263:24 161.13074:280 162.13853:12 163.13699:12 163.14719:48 165.16052:36 173.12898:24 175.14894:184 177.16153:60 179.17592:36 187.1456:36 189.1619:141 191.17882:60 193.19617:36 201.16457:48 203.17757:66 205.19592:36 207.21095:36 214.16451:12 215.18018:142 217.19308:84 219.20892:36 221.22179:24 229.19421:103 231.20609:36 231.21814:12 233.22363:155 235.24139:24 241.1907:24 243.20969:235 244.21536:12 245.22647:36 247.24017:74 255.2029:12 257.22595:129 259.23999:146 261.25504:24 271.25424:12 273.255:87 283.24884:12 285.25851:24 287.2688:81 299.26605:12 313.27277:12 313.29428:24 327.30188:12 368.18713:12 369.34793:1444 370.34897:77 640.6192:12	310	14.677	640.603	14.31	640.603	[M+NH4]+	CE	CE 16:1	1107	ok	C43H74O2	HODJWNWCVNUPAQ-UHFFFAOYSA-N	O=C(OC1CC2=CCC3C(CCC4(C)C(CCC34)C(C)CCCC(C)C)C2(C)CC1)CCCCCCCC=CCCCCCC
71	119	83.08168:12 313.26749:24 313.28067:24 339.28098:12 339.28885:24 340.28693:24 341.29324:36 342.30719:12 343.31122:36 369.33652:12 607.56183:72	310	13.143	642.601	13.18	642.603	[M+NH4]+	DG	DG 36:0|DG 16:0_20:0	1110	ok	C39H76O5	RZKCYEISOFRALJ-UHFFFAOYSA-N	O=C(OCC(OC(=O)CCCCCCCCCCCCCCCCCCC)CO)CCCCCCCCCCCCCCC
71	12	71.08837:12 79.05459:24 81.0699:36 83.08309:24 83.0865:12 91.05821:24 93.0659:24 95.08603:24 105.06841:24 107.08581:12 109.10299:36 119.08818:36 121.1005:36 123.11269:12 131.08549:12 133.10162:36 135.11765:36 145.10176:12 147.11441:138 149.13472:24 159.11844:24 161.13191:36 173.13403:12 175.14714:12 187.1451:24 189.16518:24 201.16261:12 215.173:12 215.19029:12 217.19305:12 219.21547:12 243.22021:12 259.23569:24 287.27417:12 369.35312:24 369.36929:12	310	8.968	369.351	9	369.352	[M+H-H2O]+	ST	ST 27:1;O	560	ok	C27H46O	HVYWMOMLDIMFJA-UHFFFAOYSA-N	OC1CC2=CCC3C(CCC4(C)C(CCC34)C(C)CCCC(C)C)C2(C)CC1
71	120	70.87142:6 71.08558:413 79.05657:18 81.06968:278 81.50399:6 83.0506:6 83.08517:258 83.40317:6 84.8474:6 85.06252:12 85.10141:321 86.10179:6 89.05829:24 89.06374:6 93.06659:12 95.08543:384 95.62897:6 97.07131:6 97.1024:189 99.08168:12 99.11684:84 101.05798:6 103.07124:12 103.07917:18 103.08674:6 107.08786:6 109.10184:243 110.09913:6 111.07686:12 111.11591:160 112.78165:6 113.13329:24 117.08937:6 121.10627:6 123.11704:177 125.09833:6 125.13297:33 127.14649:24 131.10612:18 135.11719:18 137.13272:125 139.1096:18 139.14893:6 141.16614:12 145.1219:12 149.12856:6 149.1384:6 151.14667:84 151.15546:12 153.12238:6 153.13414:6 153.16266:18 155.17638:12 157.16193:6 158.65057:6 159.1391:6 163.13977:6 163.15091:24 165.16412:30 167.15253:6 167.18707:12 169.19633:12 173.15288:18 177.16142:6 179.18025:32 187.16855:12 191.18068:6 193.19617:24 201.18527:12 207.21457:18 209.18509:12 211.2195:6 215.19415:6 215.20203:24 229.21722:12 239.23767:12 243.2318:18 247.23444:6 249.25645:61 265.25601:12 267.27194:338 268.2775:12 284.29913:6 285.28122:206 295.29788:6 312.30142:6 313.27539:51 313.29715:12 323.29547:6 325.3139:12 340.24298:47 340.92813:6 341.19495:6 341.26596:11 341.30841:6373 341.4982:6 341.51633:6 341.6019:6 341.63818:6 341.83237:6 342.02203:12 342.08432:6 342.1777:6 342.19717:6 342.21146:12 342.26028:12 342.31107:113 342.33344:6 342.42038:6 342.43726:6 342.61963:12 342.62833:6 343.14108:6 343.21124:6 343.30481:6 343.3204:6 343.41269:6 343.48215:6 343.61288:6 343.83551:6 343.97443:6 344.07068:6 344.18909:6 344.52621:6 344.62515:6 344.66681:6 345.02631:6 345.53067:6 346.38388:6 346.77954:6 346.87097:6 347.26688:6 351.02563:6 359.32803:6 369.33908:74 397.366:6 440.20569:6 605.659:39 606.64734:6 606.84949:6 607.00958:12 607.04993:6 607.08618:6 607.37335:12 607.5719:5072 607.8313:6 607.96619:6 608.20312:6 608.42108:6 608.5733:95 608.69794:6 608.9939:6 609.40588:6 609.61444:6 610.05884:6 610.09692:6 610.27887:6 610.40521:12 610.46252:6 610.54749:6 610.96173:6 611.22357:6 611.94092:6 612.12213:6 612.2818:6 613.66229:6 614.02203:6 619.26984:6 620.23718:6 642.63885:12	310	13.38	642.604	13.23	642.603	[M+NH4]+	DG	DG 36:0|DG 18:0_18:0	1111	ok	C39H76O5	UHUSDOQQWJGJQS-UHFFFAOYSA-N	O=C(OCC(OC(=O)CCCCCCCCCCCCCCCCC)CO)CCCCCCCCCCCCCCCCC
71	121	71.08633:48 79.05261:12 81.06983:48 83.08505:24 85.10091:36 91.05276:12 93.07266:24 95.08375:60 97.10078:24 105.07087:48 107.08345:60 109.09993:99 111.11598:36 119.08384:36 121.09881:60 123.11496:60 125.12898:24 127.14593:12 131.07973:12 133.10052:48 134.70074:12 135.11678:352 137.13078:48 145.10045:24 147.11552:371 149.13025:119 151.14915:36 153.16209:24 159.11737:48 160.63068:24 161.13025:264 163.14761:60 165.1622:48 173.13293:36 175.14835:197 177.16479:24 179.17915:48 181.19664:12 187.14764:36 189.16148:113 191.17677:48 193.19667:36 201.15189:12 201.16374:48 203.17937:96 205.19238:60 207.2113:36 214.17265:12 215.18042:118 216.51836:12 217.19589:60 219.21384:60 221.21729:12 221.23398:24 229.19432:60 231.20377:36 232.5081:12 233.228:64 235.2431:24 241.18814:12 243.20996:118 245.22401:48 245.2357:12 247.23982:60 257.22787:60 259.23792:87 261.25977:36 271.23798:24 273.25525:67 273.2753:24 275.27859:12 285.25571:24 287.2735:85 299.27811:12 301.28564:12 313.2821:24 313.29593:24 327.28906:12 327.31189:12 341.30243:12 368.19193:24 369.3501:2000 370.35754:12	310	15.105	642.619	14.78	642.618	[M+NH4]+	CE	CE 16:0	1112	ok	C43H76O2	BBJQPKLGPMQWBU-UHFFFAOYSA-N	O=C(OC1CC2=CCC3C(CCC4(C)C(CCC34)C(C)CCCC(C)C)C2(C)CC1)CCCCCCCCCCCCCCC
71	122	70.06681:24 71.08464:12 79.05156:36 80.04708:12 81.06884:24 81.8138:12 82.06472:168 83.08527:24 85.09942:12 91.05509:12 93.07021:24 95.08453:106 96.0786:12 105.06838:24 107.08483:60 109.1001:36 111.11691:12 119.08558:24 121.10338:48 123.11483:24 124.11239:12 127.10813:12 133.10658:12 135.11739:36 137.12817:24 146.10141:12 147.11514:24 149.12485:12 161.13091:12 184.20628:12 191.17989:12 198.21515:24 209.18427:12 211.20625:24 234.22411:12 237.21669:12 245.2308:24 247.24229:36 250.25381:360 251.48074:24 252.26927:652 253.27336:12 254.19376:12 254.25749:12 254.28658:24 260.23654:12 261.43286:36 262.25323:3476 263.23447:36 263.25552:48 263.44547:60 263.76505:12 264.2692:6519 264.34286:12 264.77753:12 265.02982:12 265.09735:24 265.21216:12 265.25775:24 265.27411:48 265.30737:12 265.34964:12 265.44791:12 265.49475:12 265.69595:12 265.80292:12 265.89377:12 265.91321:12 266.10425:12 266.27933:12 266.28632:48 266.38577:12 266.59302:12 266.96075:12 266.99286:12 267.21408:12 267.24045:12 270.61057:12 279.38486:12 280.26282:375 281.40378:12 282.27856:817 283.28592:24 329.3324:24 347.31711:12 347.33279:36 349.34015:12 364.36249:24 366.37836:60 388.35043:12 390.37045:12 406.36414:24 406.37277:12 581.54901:12 598.59033:77 598.62122:24 610.59509:275 611.5863:12 611.60602:12 626.61945:24 628.60474:1007 629.59552:36 629.61121:48 646.61426:12	310	12.957	646.614	12.69	646.613	[M+H]+	Cer_NS	Cer 42:3;2O|Cer 18:1;2O/24:2	1118	ok	C42H79NO3	GGSZJXUUQMDAST-UHFFFAOYSA-N	O=C(NC(CO)C(O)C=CCCCCCCCCCCCCC)CCCCCCCCCCCC=CCC=CCCCCCCC
71	123	95.08637:6 285.28766:6 341.30164:42 363.28854:30 610.56891:6 612.57489:6 645.51849:30 645.54083:24 645.58838:6 647.4353:6 647.55878:3383 647.65662:12	320	13.381	647.558	13.07	647.558	[M+Na]+	DG	DG 36:0	1120	ok	C39H76O5	WMWXFVUXSKUAAX-UHFFFAOYSA-N	O=C(OCC(OC(=O)CCCCCCC)CO)CCCCCCCCCCCCCCCCCCCCCCCCCCC
71	124	70.06027:12 71.0861:24 77.03768:12 79.05276:24 81.06869:102 82.06349:94 82.07182:12 83.08779:24 84.08043:12 85.09966:12 93.06826:48 95.08512:60 96.0779:48 97.06404:12 97.09874:48 107.08566:24 109.09832:36 111.12:12 121.10003:48 123.11354:12 135.11562:60 137.12656:12 149.12769:24 163.14296:12 165.16238:24 184.21275:12 198.21919:12 205.1911:12 211.20464:48 221.21802:12 247.23837:36 250.24934:36 251.47919:24 252.26622:845 253.2652:24 254.27817:12 259.24005:12 262.24951:180 263.44165:67 264.26666:12437 264.39926:12 264.48367:12 264.70956:12 264.7438:12 264.84766:12 264.91272:12 265.02118:12 265.18118:24 265.26837:153 265.29874:12 265.35583:12 265.44727:12 265.57184:12 265.685:12 265.79477:12 265.90112:12 266.27826:36 266.2886:12 266.55801:12 266.81573:12 266.97729:12 267.02545:12 267.31778:12 267.4967:12 267.8754:12 268.09698:12 268.28882:12 268.50369:12 270.43799:12 280.26074:60 281.39304:12 282.27704:1548 282.31091:12 283.27893:36 283.28833:12 283.56622:12 284.13934:12 331.34641:24 349.34393:24 366.37061:60 368.37805:12 378.36261:24 378.37671:24 390.36984:80 404.37949:12 408.37424:24 600.60071:137 601.61664:24 601.64355:12 612.60358:330 613.61432:12 628.61792:24 630.61285:1310 631.57703:12 631.61243:69 648.60309:12	310	13.213	648.63	13.03	648.629	[M+H]+	Cer_NS	Cer 42:2;2O|Cer 18:1;2O/24:1	1122	ok	C42H81NO3	HZPUWSUHFOTSAY-UHFFFAOYSA-N	O=C(NC(CO)C(O)C=CCCCCCCCCCCCCC)CCCCCCCCCCCC=CCCCCCCCCCC
71	125	70.06479:48 71.08532:12 77.03849:12 79.05475:12 81.06976:60 82.0676:12 83.08393:48 85.09991:12 95.08584:48 97.0998:95 109.10169:70 111.11571:12 121.09667:12 123.11651:24 125.09406:12 125.13407:12 128.10564:24 135.11926:24 137.134:12 139.1196:12 139.15186:12 147.11107:12 149.13103:12 163.14627:24 166.15974:12 177.16475:12 184.211:12 205.19942:12 212.19775:12 240.2683:36 249.25912:12 250.25578:24 251.2524:12 252.25998:48 252.2811:48 253.27654:12 254.2419:12 254.28532:201 261.25479:12 261.44528:12 262.25357:76 263.25479:240 264.26813:162 265.27417:131 265.46643:24 266.28622:809 267.27396:24 267.28986:12 268.24936:12 268.26657:12 280.26245:24 281.2644:24 282.28149:48 283.2843:36 283.41708:12 284.29648:995 284.65591:12 285.29803:24 300.29257:12 301.36014:12 302.30594:166 303.30585:12 310.31467:12 331.3223:24 331.34491:36 349.34863:36 366.37683:108 369.38992:12 390.3671:24 391.31784:12 602.61438:24 614.62579:285 615.63184:36 630.63593:24 630.65631:36 632.63995:2487 633.45245:12 633.63904:81 633.6618:48 634.30188:12 635.95282:12 637.33856:12 650.64935:246	310	13.267	650.643	13.22	650.645	[M+H]+	Cer_NDS	Cer 42:1;2O|Cer 18:0;2O/24:1	1124	ok	C42H83NO3	WLDYKNUYRLBSJM-UHFFFAOYSA-N	O=C(NC(CO)C(O)CCCCCCCCCCCCCCC)CCCCCCCCCCCC=CCCCCCCCCCC
71	126	77.0413:6 79.05491:12 81.06798:12 82.06393:41 83.08363:12 85.10092:6 86.05863:6 93.06931:12 95.08352:30 96.07816:6 97.09944:6 107.08482:18 109.10173:12 121.09962:18 123.11534:12 135.11607:30 138.12914:6 149.13298:12 149.14326:6 151.14748:6 163.14711:6 179.17822:6 198.22713:12 211.20888:18 236.24039:6 247.23691:12 251.47554:6 251.4906:12 252.26868:556 253.26811:12 254.28625:6 262.26291:12 263.26263:6 263.44757:43 263.46762:6 263.47873:12 263.62579:6 263.73853:6 264.18069:6 264.26941:5559 264.40646:6 264.4361:6 264.7179:6 264.80008:6 264.86816:12 265.01697:6 265.07178:6 265.22253:6 265.27258:76 265.35101:6 265.38361:6 265.43619:6 265.50476:6 265.52533:6 265.58133:6 265.7048:6 265.73108:6 265.83401:6 265.95181:6 266.11996:6 266.22983:6 266.37698:6 266.46564:6 266.53662:6 266.60699:6 266.75079:6 266.87567:6 267.26584:12 267.68295:6 267.8866:6 268.32367:6 268.49142:6 268.53049:6 269.08594:6 269.81473:6 281.39801:12 281.4144:18 282.28036:598 283.28406:24 292.30109:30 351.36646:6 364.39987:6 368.3905:89 390.40289:6 392.37683:6 392.39594:18 602.6261:60 602.66473:6 603.60968:6 612.67657:6 612.70605:6 614.62775:177 615.63672:6 630.66785:6 632.63544:517 633.61279:6 633.64606:30 650.54993:6 650.63757:6	310	13.438	650.644	13.26	650.645	[M+H]+	Cer_NS	Cer 42:1;2O|Cer 18:1;2O/24:0	1125	ok	C42H83NO3	ZJVVOYPTFQEGPH-UHFFFAOYSA-N	O=C(NC(CO)C(O)C=CCCCCCCCCCCCCC)CCCCCCCCCCCCCCCCCCCCCCC
71	128	71.08426:24 79.05217:12 81.06905:36 83.08532:24 85.10071:24 91.05787:24 93.07133:24 95.08485:24 97.10064:12 99.11541:24 103.07623:12 107.08635:24 113.1327:24 117.07038:24 119.08522:36 121.09799:12 123.11573:36 128.06438:12 129.0695:24 131.08385:60 133.10078:36 133.11211:24 135.07483:12 135.12538:12 141.07158:24 143.08681:12 145.10226:24 147.11169:12 149.0993:12 151.15103:12 155.08624:12 157.09598:24 159.0824:24 159.11424:36 161.13431:12 169.09964:24 171.11798:24 173.129:36 175.1454:12 181.09837:24 183.11423:24 183.12431:24 185.1344:36 187.11058:24 187.15118:24 187.16792:12 189.16306:24 195.11421:12 197.12979:12 199.1489:24 201.16377:24 201.1781:12 211.14671:36 213.12733:24 213.16563:24 215.14415:12 215.17706:12 223.15515:24 225.16122:12 225.17596:12 227.14738:12 227.1757:36 235.13727:12 235.14909:12 237.16469:12 239.17912:12 239.23509:24 241.16176:12 241.20534:12 251.17915:24 255.16924:24 257.23691:12 257.24689:24 265.19876:12 267.20459:12 267.22089:12 269.0896:12 269.2222:24 283.24878:12 293.21338:24 293.22986:24 311.23505:60 311.25266:24 313.2757:497 314.26724:12 317.14981:12 385.27264:112 623.50537:60 641.51556:12	410	11.069	658.54	10.31	658.541	[M+NH4]+	DG	DG 38:6|DG 16:0_22:6	1136	ok	C41H68O5	BXVYQJJBMVVALQ-UHFFFAOYSA-N	O=C(OCC(OC(=O)CCC=CCC=CCC=CCC=CCC=CCC=CCC)CO)CCCCCCCCCCCCCCC
71	129	71.08387:12 79.05295:6 81.06843:18 83.04946:6 83.08458:12 85.10229:6 91.05472:6 95.08625:12 105.06897:6 107.09022:6 109.09451:6 109.10184:12 119.08501:12 121.10261:6 123.11464:6 131.08199:18 132.04086:6 133.10243:18 135.1123:6 137.12865:6 143.08379:6 145.09563:6 145.10287:18 147.11563:12 149.13319:12 159.11641:12 161.13235:6 169.10095:12 171.11427:12 173.13387:18 175.14604:18 177.1617:6 185.12672:6 187.1463:12 187.15273:6 189.12186:6 189.16875:12 199.15208:6 201.1624:12 215.17982:12 217.18694:6 227.1786:12 239.1606:6 239.24165:12 252.18578:6 265.17581:6 269.22574:18 285.2204:6 287.23123:12 295.23776:18 313.27502:112 339.28586:33 361.27371:6 387.28189:34 387.29196:60 387.30002:24 625.51331:30 643.51532:6	410	11.479	660.556	10.82	660.556	[M+NH4]+	DG	DG 38:5|DG 16:0_22:5	1138	ok	C41H70O5	VLJIZFHHJAQUNJ-UHFFFAOYSA-N	O=C(OCC(OC(=O)CCCCCC=CCC=CCC=CCC=CCC=CCC)CO)CCCCCCCCCCCCCCC
71	130	71.08206:6 77.03842:6 79.0537:6 81.06981:6 83.08154:6 83.08813:12 85.1011:6 91.04945:12 95.08239:24 97.10125:6 105.06791:12 107.0837:6 109.10362:6 111.11358:12 117.07511:6 119.08262:12 121.09716:6 121.10385:12 123.11926:6 129.06677:6 131.07779:12 133.10208:6 135.10649:6 137.12395:6 143.08327:6 145.09335:18 147.1198:12 151.14822:6 157.10368:6 159.11208:6 161.12968:6 163.14644:18 171.11378:33 173.12994:12 175.14977:12 185.12862:18 187.14351:6 189.16051:6 199.15126:6 203.13918:6 203.17422:34 227.18158:6 243.21123:12 245.22768:6 259.20013:6 259.23914:12 267.2681:6 269.21451:18 269.2247:30 287.23477:44 339.29105:6 341.29977:156 361.26233:51 361.27829:24 457.35327:6 627.52448:18 627.5459:12 645.55078:6	410	12.856	662.576	12.26	662.572	[M+NH4]+	DG	DG 38:4|DG 18:0_20:4	1140	ok	C41H72O5	BRKLTVAHEPCGNK-UHFFFAOYSA-N	O=C(OCC(OC(=O)CCCCCCC=CCC=CCC=CCC=CCC)CO)CCCCCCCCCCCCCCCCC
71	131	79.05281:6 82.06055:6 83.08285:6 96.0839:6 109.10077:12 250.25075:44 252.26765:55 261.44098:6 262.25348:231 263.4476:6 264.26962:306 265.2706:18 265.28369:6 266.28741:12 276.26883:24 278.28568:32 280.2507:12 280.26691:47 282.27753:44 290.29062:6 292.3027:6 296.29095:6 341.31131:12 382.405:12 495.28122:6 551.32373:6 614.62854:12 626.63086:18 644.63947:85 662.26947:6 662.65576:6	310	13.333	662.645	13.2	662.645	[M+H]+	Cer_NS	Cer 43:2;2O|Cer 18:2;2O/25:0	1141	ok	C43H83NO3	SHGDZPJYRJJAQG-UHFFFAOYSA-N	O=C(NC(CO)C(O)C=CCCC=CCCCCCCCCC)CCCCCCCCCCCCCCCCCCCCCCCC
71	132	95.08645:6 313.26596:12 313.28894:6 351.23322:24 407.25592:18 589.46674:6 663.37628:12 663.49878:293	420	11.067	663.494	10.17	663.496	[M+Na]+	DG	DG 38:6	1142	ok	C41H68O5	MAVBOFOXLFFASS-UHFFFAOYSA-N	O=C(OCC(OC(=O)CCCCCCCCCCC=CCC=CCC=CCC=CCC=CCC=CCC)CO)CCCCCCC
71	133	79.059:6 81.07292:6 83.08532:6 91.05404:6 93.06686:6 95.08237:12 97.10113:6 107.08547:12 109.10052:6 111.1134:6 119.08376:12 121.10431:6 123.11762:6 124.96897:12 124.97822:6 133.10213:12 135.11572:18 137.13313:6 145.09682:6 147.11784:48 149.12122:6 149.13469:24 151.13924:6 151.14699:12 159.11206:6 161.12952:30 165.00352:6 165.15762:6 173.13699:6 175.14635:18 179.1859:6 189.16249:12 191.17287:12 193.03191:6 193.18883:6 203.17441:24 215.17471:24 217.19289:12 219.21446:12 229.18196:6 229.19412:18 231.20619:6 233.22391:24 243.20853:30 245.21802:6 247.24571:18 255.20747:12 257.22202:12 259.23679:24 261.25159:6 273.25992:18 287.27328:18 313.28568:6 367.32938:12 368.18314:6 369.34818:175 370.27948:6 370.34698:6 377.24411:12 629.53418:18 630.51758:12 664.5827:6	310	14.471	664.602	14.3	664.603	[M+NH4]+	CE	CE 18:3	1144	ok	C45H74O2	FYMCIBHUFSIWCE-UHFFFAOYSA-N	O=C(OC1CC2=CCC3C(CCC4(C)C(CCC34)C(C)CCCC(C)C)C2(C)CC1)CCCCCCCC=CCC=CCC=CCC
71	134	82.06403:6 95.087:18 107.08417:6 124.97154:18 135.11821:12 163.02502:6 165.00252:12 211.20509:6 250.25841:12 252.26831:90 263.45273:12 264.26938:829 265.27234:12 265.28146:6 266.28116:12 278.28323:38 281.39828:6 282.27979:95 292.28015:6 292.30014:30 296.29642:12 310.30673:12 359.2428:12 377.24701:24 377.26022:6 382.40717:24 616.6416:18 628.64459:30 629.5379:49 630.5257:6 646.65265:81 664.64246:6	310	13.552	664.658	13.39	664.66	[M+H]+	Cer_NS	Cer 43:1;2O|Cer 18:1;2O/25:0	1145	ok	C43H85NO3	QHPYSHVSWAOLHS-UHFFFAOYSA-N	O=C(NC(CO)C(O)C=CCCCCCCCCCCCCC)CCCCCCCCCCCCCCCCCCCCCCCC
71	135	71.08536:878 72.08909:12 77.03775:97 78.04391:12 79.0537:268 80.82301:12 81.06952:1358 81.08561:12 81.49792:12 82.83423:24 82.96268:12 83.08469:1048 83.76702:12 83.79335:12 84.84379:12 85.1009:502 86.10378:24 91.05431:193 93.06874:469 94.79572:24 95.08506:2306 95.34756:12 95.84474:12 95.90957:24 96.08511:12 96.80227:12 97.10048:962 97.31154:12 97.63423:12 99.11702:48 103.05428:12 104.06211:12 105.06909:710 105.89317:12 106.75423:24 107.08469:885 108.76333:12 108.77374:24 109.10066:2126 109.92434:12 110.10344:36 110.36011:12 110.77639:12 110.79748:12 111.11651:757 112.09845:12 112.12032:12 112.38454:12 113.13211:64 115.05002:24 117.06891:109 118.71872:12 119.08471:840 119.23973:12 120.08755:12 120.72635:36 120.77336:12 121.10072:1554 122.73526:24 123.11633:1589 123.91375:12 124.11527:12 124.12185:12 124.30522:12 124.74854:24 125.13238:645 125.37494:12 125.70422:12 126.13631:12 126.43898:12 127.05332:24 127.14744:142 127.22573:12 127.51624:12 128.06537:24 129.05104:12 129.07849:12 130.07898:36 131.08423:260 132.47816:12 132.69048:48 133.09991:1616 133.69917:12 134.09981:24 134.44472:12 134.56998:12 134.66846:12 134.70171:131 135.08958:11 135.11635:6293 135.19234:12 135.21904:36 135.26492:12 135.44118:12 135.61346:12 135.72456:12 135.82019:12 136.02872:12 136.12537:24 136.28024:24 136.69623:12 136.70943:24 137.13184:1101 137.28484:12 137.47968:12 137.54137:12 137.98344:12 138.13947:24 138.45099:12 138.59958:12 138.87221:12 139.14606:313 141.16479:24 141.37961:12 143.0834:24 144.09586:24 145.10037:471 146.66133:77 147.07434:12 147.11601:9401 147.33389:12 147.42757:12 147.4744:12 147.51784:12 147.58771:12 147.65929:12 147.71384:12 147.74625:12 147.90401:12 147.92532:12 147.96248:12 147.9859:12 148.04393:12 148.0755:12 148.11826:48 148.1694:12 148.2975:12 148.35217:12 148.43039:12 148.44701:12 148.53333:12 148.63849:12 148.67252:24 148.69254:12 148.9119:12 148.92766:12 148.99786:12 149.00508:12 149.06207:12 149.13213:3452 149.28052:12 149.3568:12 149.43567:12 149.58746:12 149.64246:24 149.7244:12 150.0399:12 150.07083:24 150.13249:12 150.14989:12 150.20747:12 150.25391:12 150.39677:24 150.51022:12 150.69757:24 151.04591:12 151.09764:12 151.14742:838 152.03194:12 152.1245:12 152.39107:12 153.16306:174 153.18607:12 157.09018:12 158.62:12 159.11533:784 160.11728:12 160.63176:60 161.13181:9867 161.17517:12 161.33282:12 161.41212:12 161.50124:12 161.58859:12 161.61624:12 161.6537:12 161.7188:12 161.76785:12 161.86066:12 161.8848:24 162.13455:60 162.18742:12 162.34369:24 162.35628:12 162.54491:12 162.6424:12 162.68353:12 162.69608:12 162.71307:12 162.89922:12 162.96248:24 162.99503:12 163.03711:12 163.10696:12 163.14735:1396 163.19386:12 163.66641:24 163.75974:12 163.88184:12 164.15131:12 164.22681:12 164.65401:24 164.67653:12 164.80347:12 165.16348:1092 165.68796:12 165.72227:24 167.17326:12 167.17937:36 167.18552:24 167.21815:12 168.61238:12 171.11069:12 172.12692:12 172.22173:12 172.60393:12 173.13087:469 174.14252:12 174.6078:36 175.14754:3878 175.36642:12 175.56618:12 176.15341:24 176.35703:12 177.16292:874 177.66626:12 177.95807:12 178.16492:12 178.6216:36 179.17876:1545 180.18532:12 180.83554:12 181.19559:36 181.21301:12 185.13177:36 186.1409:12 187.14635:574 188.14644:24 188.57306:24 188.59094:24 189.16299:2732 189.60353:12 189.75133:12 189.77548:12 190.16852:36 190.466:12 190.77394:12 191.17889:509 191.89062:12 193.15578:12 193.19424:861 193.65617:12 194.19337:12 194.20316:12 195.20926:12 199.14955:24 200.15092:24 200.16019:12 200.16782:12 200.5377:24 201.16191:1017 202.1777:12 202.39761:12 202.54959:36 203.17853:2679 203.51775:12 203.9222:12 204.18513:12 204.55383:24 204.78346:12 205.19379:1127 205.97862:12 206.19611:12 206.38651:12 206.56667:36 207.01878:12 207.20944:437 207.90073:12 208.21094:24 210.16412:12 214.17883:24 214.50977:36 214.53551:12 215.1787:2808 215.67943:12 215.86591:12 216.18048:36 216.51631:36 216.61987:12 216.76752:12 216.99565:24 217.19504:1179 217.74136:12 218.19429:48 218.47993:12 218.52933:24 218.66866:12 218.86784:12 219.21005:1560 220.20871:36 221.2242:444 221.45505:12 222.22185:12 228.4801:36 229.19394:2115 229.22716:12 230.19547:24 230.50111:12 230.73756:12 231.20947:307 232.49934:48 233.22572:2789 233.81403:12 233.90627:12 234.17023:12 234.18787:12 234.22862:48 235.24171:501 235.37819:12 236.076:12 241.19444:257 242.45335:60 242.46677:12 242.7513:12 243.17439:11 243.21008:4599 243.53986:12 243.81779:24 244.05348:12 244.08197:12 244.21349:36 244.65979:12 244.72169:12 244.88914:12 245.22458:870 245.27016:12 246.15192:12 246.22894:12 246.47185:24 246.84126:12 247.24156:1895 247.75784:12 248.24692:24 248.34111:12 248.41518:12 249.25575:175 255.21045:156 256.21378:24 256.42133:36 256.43219:24 256.45071:12 256.89908:12 257.22601:2495 257.40747:12 257.48962:12 258.22958:24 258.43338:48 258.44818:36 258.4776:12 258.728:12 259.16931:12 259.24146:3096 259.689:12 259.78848:12 260.04401:12 260.08475:12 260.16733:12 260.24362:36 260.33203:12 260.65628:12 260.99158:12 261.25659:678 261.66281:12 262.16:12 263.24792:12 263.27524:12 270.33813:12 271.24365:356 271.88913:12 272.23898:24 272.24695:24 272.40506:36 273.09442:12 273.25723:1815 273.59189:12 274.26328:36 275.26837:60 275.94391:12 279.23111:12 285.25418:626 286.37726:24 286.45956:12 287.27246:2299 287.80258:12 288.27246:24 288.28766:12 289.2851:24 291.01468:12 293.93549:12 299.27054:375 300.28375:12 301.28818:177 303.31412:12 309.27859:12 311.29865:12 313.28632:710 314.2912:12 315.30365:12 319.26282:12 327.30276:146 333.2626:12 340.3118:12 341.31815:60 361.30823:24 367.32895:36 367.34485:24 367.3837:12 367.90952:12 367.97275:12 368.19598:486 368.23938:36 368.27094:24 368.30774:24 368.32669:24 368.61618:12 368.7724:12 368.78857:12 368.84647:12 368.94421:12 368.99332:12 369.04022:12 369.07507:24 369.11136:24 369.12897:36 369.18018:24 369.22293:24 369.27069:48 369.29251:21 369.35132:93018 369.56076:12 369.68112:48 369.72305:78 369.77682:24 369.81262:36 369.83139:24 369.84586:12 369.89355:62 369.92221:12 369.98157:12 370.08194:24 370.15427:12 370.17535:12 370.20111:24 370.21365:12 370.24155:24 370.27289:24 370.29559:36 370.31387:24 370.35455:806 370.42307:24 370.46875:36 370.50696:36 370.52682:12 370.55319:24 370.56778:12 370.58801:24 370.61664:24 370.64252:24 370.66138:12 370.70822:36 370.74255:24 370.77661:12 370.81714:12 370.85907:24 370.90967:12 370.9288:12 370.94952:12 370.97382:24 370.99121:24 371.02426:36 371.05923:12 371.07785:12 371.09857:24 371.13132:24 371.14542:12 371.17325:24 371.1922:24 371.23737:12 371.29242:24 371.32516:24 371.38882:24 371.41281:12 371.44482:12 371.51575:12 371.53467:12 371.56509:24 371.58487:24 371.61539:24 371.65356:24 371.67801:12 371.71722:12 371.75507:24 371.78607:24 371.82339:24 371.83353:12 371.85156:24 371.89157:24 371.91602:12 371.94336:12 371.97556:12 372.00952:24 372.03506:12 372.0719:12 372.12302:12 372.14929:24 372.16376:36 372.20081:24 372.22415:12 372.23666:12 372.27728:12 372.2999:24 372.33615:24 372.36252:12 372.41144:24 372.44104:12 372.49384:12 372.51007:12 372.53595:12 372.57837:12 372.63379:24 372.69016:24 372.71225:12 372.73346:12 372.75107:12 372.81339:12 372.85672:12 372.95151:12 372.99875:36 373.01993:12 373.03461:24 373.05447:12 373.13577:12 373.15411:12 373.24823:12 373.31152:24 373.32953:12 373.34839:24 373.4339:12 373.5152:12 373.53769:36 373.55588:12 373.58707:12 373.69574:12 373.73395:24 373.7796:12 373.81757:12 373.86911:12 373.93207:24 373.95453:24 374.01016:12 374.05356:12 374.07391:12 374.09155:12 374.16888:12 374.24078:12 374.272:12 374.31812:12 374.41229:24 374.50134:12 374.5141:24 374.58688:12 374.60858:12 374.67917:12 374.69684:12 374.71854:12 374.8136:12 375.10754:12 375.14215:24 375.32434:12 375.38278:12 375.44638:12 375.47156:24 375.60431:12 375.64645:12 375.67908:12 375.82321:12 375.84225:12 375.89255:12 376.04758:12 376.07071:12 376.22443:12 376.30878:12 376.43262:12 376.50064:12 376.56131:12 376.70618:12 376.82462:12 376.97229:12 377.01715:24 377.18961:12 377.3313:12 377.3967:12 377.46872:24 377.5166:12 377.99509:12 379.39413:12 379.67697:12 379.80957:12 380.2225:12 380.6507:12 381.36533:12 383.63696:12 384.5896:12 455.3728:12 551.492:12 551.52161:12 552.50049:12 631.52557:12 649.57593:36 649.60126:36 666.64667:12	310	14.766	666.617	14.51	666.618	[M+NH4]+	CE	CE 18:2	1146	ok	C45H76O2	NAACPBBQTFFYQB-UHFFFAOYSA-N	O=C(OC1CC2=CCC3C(CCC4(C)C(CCC34)C(C)CCCC(C)C)C2(C)CC1)CCCCCCCC=CCC=CCCCCC
71	137	81.06984:6 83.08426:6 85.10386:6 91.05365:6 93.06648:6 95.08545:12 97.1056:6 109.09785:6 111.11816:12 119.08749:6 121.101:12 123.11607:18 127.15308:6 133.09798:18 135.1154:41 137.12639:6 147.11627:52 149.1297:18 159.11478:6 161.13199:36 165.16481:6 173.13055:6 175.14668:42 189.1608:18 191.18192:12 193.18657:6 203.18172:18 215.17654:18 217.19629:6 219.20929:18 229.19907:6 231.20872:6 233.21935:6 233.22893:18 235.24329:12 243.20901:18 245.22707:6 247.24771:6 257.23111:18 259.2392:12 261.259:6 271.24179:6 273.26001:18 285.25583:12 287.26639:18 287.28671:12 313.2941:6 368.17978:6 369.34909:305 370.36459:6 499.19901:6 668.62671:6	310	15.144	668.634	14.87	668.634	[M+NH4]+	CE	CE 18:1	1151	ok	C45H78O2	RJECHNNFRHZQKU-UHFFFAOYSA-N	O=C(OC1CC2=CCC3C(CCC4(C)C(CCC34)C(C)CCCC(C)C)C2(C)CC1)CCCCCCCC=CCCCCCCCC
71	139	70.86869:4 71.08406:56 81.07015:20 83.08546:23 85.10159:35 95.08461:35 97.0993:30 99.11531:8 109.1002:25 109.10913:4 111.11414:8 113.13192:8 123.11522:12 125.12952:4 127.14827:4 131.10455:4 135.11539:4 137.13104:8 139.15512:4 149.0228:4 151.14835:12 155.17273:8 165.15945:4 177.16473:4 179.17854:4 195.20947:4 239.24228:4 249.26302:4 266.99991:4 267.26895:16 277.28558:4 277.29578:12 285.24854:4 285.27841:16 285.29684:4 295.29932:8 312.30231:4 313.26035:4 313.28046:16 313.31332:12 340.24231:4 341.30606:356 342.3067:12 343.40585:4 355.07132:8 368.99258:4 369.33899:278 369.43463:4 397.37189:20 416.02856:4 476.00266:4 633.60596:8 635.60266:577 636.61438:12 670.6748:4	310	13.62	670.632	13.37	670.634	[M+NH4]+	DG	DG 38:0|DG 18:0_20:0	1155	ok	C41H80O5	JPKVDETWOQEHQO-UHFFFAOYSA-N	O=C(OCC(OC(=O)CCCCCCCCCCCCCCCCCCC)CO)CCCCCCCCCCCCCCCCC
71	140	71.08181:2 71.08709:2 79.05263:2 81.0694:9 83.08567:1 85.1011:2 91.05351:2 93.06806:2 95.08496:10 97.09955:5 103.05192:1 105.07067:4 107.0851:4 109.09907:6 111.11382:6 113.13313:1 119.08562:6 121.09979:6 123.11642:5 125.13468:2 127.14643:2 128.94481:1 131.08574:1 133.10046:8 135.11472:23 137.1246:4 137.13461:4 139.14713:1 145.10258:1 146.65923:1 147.06863:2 147.11684:39 148.06238:1 149.13037:19 151.14519:6 159.11992:5 161.13156:31 163.14531:6 165.16666:4 173.12881:2 175.14845:13 177.16202:6 178.16171:1 179.17921:6 187.1498:5 188.57462:2 189.16309:7 191.17696:1 193.19501:6 201.15833:5 201.17296:2 203.17888:9 204.18726:1 205.19466:5 207.20729:1 207.22728:1 215.17868:14 217.19556:6 217.21255:1 219.21217:5 221.08078:2 221.22331:2 229.1951:7 231.21046:2 233.22574:18 235.22922:1 235.24355:2 241.18454:1 243.21112:15 244.20966:1 245.20592:1 245.22304:5 245.23526:2 247.24191:5 255.215:1 256.43219:1 257.22626:14 259.23907:14 261.25784:4 266.9921:1 271.24115:4 273.25549:8 281.04071:1 285.25174:2 285.26575:4 287.27237:8 287.29053:1 299.27219:1 301.29001:1 309.04855:1 313.28503:4 313.30792:1 315.298:1 327.30661:1 341.02106:1 355.05783:2 355.07227:2 356.05914:1 356.07843:2 368.19458:1 369.258:1 369.35162:152 369.62872:1 370.35138:6 383.37106:1 390.97256:1 393.31494:1 397.38345:4 416.03696:1 460.94766:1 461.95111:1 475.99155:1 499.21158:1 500.26773:1 670.52753:2 670.60822:1 670.64978:1	310	15.639	670.648	15.24	670.65	[M+NH4]+	CE	CE 18:0	1157	ok	C45H80O2	XHRPOTDGOASDJS-UHFFFAOYSA-N	O=C(OC1CC2=CCC3C(CCC4(C)C(CCC34)C(C)CCCC(C)C)C2(C)CC1)CCCCCCCCCCCCCCCCC
71	141	71.08585:6 79.05369:6 95.08295:12 97.10019:6 105.06718:6 109.09738:6 119.08607:6 121.10038:12 123.11109:6 123.12432:6 133.10396:6 135.11496:18 145.10747:12 147.11638:24 149.12778:12 149.13849:18 161.13065:18 175.14151:12 189.16447:6 193.19473:6 203.17332:6 215.17783:12 217.19427:6 221.07742:6 221.23283:6 229.19003:6 257.23529:6 259.23364:6 273.25781:6 287.27658:6 302.27899:6 303.22943:225 327.30457:6 369.35516:44 370.35248:12 371.35458:6 372.3541:6 383.36469:6 393.29672:6 551.49115:6 669.43604:12 669.46771:6 671.50531:6 671.57446:1055	420	14.777	671.571	12.85	671.558	[M+Na]+	DG	DG 38:2	1158	ok	C41H76O5	XXICPJXOTUXOGD-UHFFFAOYSA-N	O=C(OCC(OC(=O)CCCCCCCCCCCCCCCCCC=CCC=CCCCCCCC)CO)CCCCCCC
71	146	79.05624:24 81.06874:36 82.06679:24 85.10167:12 95.08465:12 97.10035:24 106.06204:12 107.0692:12 109.09998:12 121.09955:12 132.04089:12 135.11343:24 137.13522:12 225.10558:24 247.22598:12 252.26854:115 262.24744:12 263.44958:24 264.26761:1939 265.28546:12 280.29739:24 282.27713:231 291.37976:12 292.29816:325 293.30374:24 310.31335:64 377.36545:12 394.39893:24 406.3942:12 436.40894:12 541.23749:12 549.20343:12 617.1709:12 628.63416:36 640.6344:112 658.64899:292 676.6264:24 676.66089:24	310	13.431	676.66	13.36	676.66	[M+H]+	Cer_NS	Cer 44:2;2O|Cer 18:1;2O/26:1	1172	ok	C44H85NO3	AQKMDEJRGNVGLA-UHFFFAOYSA-N	O=C(NC(CO)C(O)C=CCCCCCCCCCCCCC)CCCCCCCCCCCCCC=CCCCCCCCCCC
71	147	71.07324:48 85.83495:12 86.09537:499 98.98176:12 104.10698:36 109.10278:12 124.99941:368 166.06349:67 183.50131:96 183.52515:12 183.8718:12 184.07211:12943 184.10623:12 184.24007:12 184.28343:12 184.38576:12 184.48862:12 184.50439:12 184.61662:24 184.7364:12 184.78502:12 184.81117:12 184.847:12 184.88483:24 185.07471:83 185.09518:12 185.11411:12 185.1666:12 185.25441:12 185.3327:12 185.37473:12 185.53137:12 185.58678:12 185.62267:12 185.67088:12 185.73833:12 185.94049:12 186.06197:12 186.10982:12 186.20454:12 186.49083:12 186.74858:24 187.04584:12 187.08174:12 187.97266:12 188.63004:12 188.9818:12 190.69424:12 285.24188:12 391.21579:12 391.23383:12 450.28519:24 450.30728:24 468.30695:36 468.33737:12 478.32251:12 495.43597:24 676.37079:12 678.4328:12 678.5061:1292	310	8.572	678.509	8.26	678.507	[M+H]+	PC	PC 28:0|PC 14:0_14:0	1174	ok	C36H72NO8P	CITHEXJVPOWHKC-UHFFFAOYSA-N	O=C(OCC(OC(=O)CCCCCCCCCCCCC)COP(=O)([O-])OCC[N+](C)(C)C)CCCCCCCCCCCCC
71	148	81.06828:24 83.08658:12 95.0839:12 97.10598:12 107.0872:12 109.09469:12 123.11597:12 125.13595:12 133.08681:12 133.10416:24 135.11037:12 135.12025:60 147.11394:48 149.13147:36 151.14227:24 159.10997:24 161.13049:79 163.14667:12 165.1619:12 175.14755:36 177.16386:12 179.18079:24 189.1516:24 189.16525:24 203.17578:48 207.20155:12 215.17339:36 215.19148:12 217.19836:12 219.20238:12 219.21457:12 221.22861:12 229.18996:12 231.20915:12 233.22723:36 233.23885:12 235.23393:12 243.20584:24 245.22279:36 245.23598:12 247.25404:12 257.22223:48 259.23669:48 273.25098:24 287.26297:24 287.27856:12 310.26813:12 369.35257:488 370.35104:24 381.34659:12 398.37207:12 678.61615:48	310	14.777	678.618	14.43	678.618	[M+NH4]+	CE	CE 19:3	1176	ok	C46H76O2	GMTOQYKIJZGYCG-UHFFFAOYSA-N	O=C(OC1CC2=CCC3C(CCC4(C)C(CCC34)C(C)CCCC(C)C)C2(C)CC1)CCCCCCCCC=CCC=CCC=CCC
71	149	71.08411:4 79.05498:4 81.06823:4 82.06783:4 95.08299:4 107.087:4 109.10182:4 129.05292:4 135.11952:8 138.9874:4 149.14026:4 189.03819:4 211.2037:4 226.11481:4 236.23888:4 247.24371:4 250.24484:4 252.27034:76 253.26631:4 263.43259:4 263.44962:16 263.47336:4 264.2681:816 265.25894:8 265.27429:8 265.79984:4 266.4967:4 280.29709:27 281.40009:4 282.27811:121 291.3941:4 292.29865:217 293.30331:8 310.3129:20 368.38843:4 391.26169:4 391.28479:8 396.4223:22 458.15457:4 551.48804:4 630.65631:23 642.65991:32 643.55048:16 643.57324:8 643.66443:4 660.66101:113 661.66364:8	310	13.676	678.675	13.48	678.676	[M+H]+	Cer_NS	Cer 44:1;2O|Cer 18:1;2O/26:0	1177	ok	C44H87NO3	CJROVRTUSFQVMR-UHFFFAOYSA-N	O=C(NC(CO)C(O)C=CCCCCCCCCCCCCC)CCCCCCCCCCCCCCCCCCCCCCCCC
71	150	71.08503:16 79.05242:8 81.07055:16 83.08327:8 85.10053:23 91.05386:4 93.06919:20 95.08381:26 97.10259:8 99.11911:4 105.07323:8 107.08379:8 109.0988:63 111.11603:12 113.12966:8 117.07096:4 119.08621:20 121.10225:20 123.11465:20 125.12629:16 125.13307:4 127.14526:4 131.08495:4 133.09802:16 135.1152:113 137.13051:16 137.13794:4 139.14442:4 141.158:4 145.10429:4 146.6656:4 147.11621:123 147.13293:4 148.12154:4 149.13063:48 151.14841:12 153.16357:4 159.10573:8 159.11774:12 161.13084:135 162.64601:4 162.68446:4 163.1474:29 165.16171:25 173.12888:12 173.13631:4 175.14775:47 177.16441:12 179.17699:12 187.14214:8 187.15353:8 189.16441:41 191.1683:8 191.17833:8 193.18523:4 193.19606:16 199.14961:4 201.15997:16 203.18098:43 204.18494:4 204.55949:4 205.18896:8 207.20197:8 207.21381:8 215.17635:36 217.19563:63 217.21358:4 219.20711:12 221.22662:8 228.48302:4 229.19341:20 230.18663:8 231.20586:8 233.22533:20 233.24451:4 235.24223:4 235.25192:4 241.1994:4 243.20856:31 244.21413:4 244.2207:4 245.21976:12 247.24142:37 249.26028:8 255.20831:4 257.22208:44 259.24005:20 261.25635:27 263.27924:4 271.2392:8 273.25775:40 275.27304:12 285.25027:8 287.26596:25 299.27167:8 301.28616:28 302.28439:4 312.28006:8 313.28683:12 315.30399:4 327.07794:4 327.30231:8 327.31393:4 339.12195:4 341.31619:8 365.10965:4 369.35504:8 370.34769:8 370.36758:4 371.35562:8 381.33554:8 381.35153:8 382.17282:12 383.1192:4 383.36517:736 384.36642:20 439.21262:4 495.26349:12 551.31421:8 551.33502:8 563.21979:8 589.21484:4 607.20282:4 607.37738:4 607.40558:8 663.45239:4 680.59436:4 680.62933:12 680.65558:4	310	14.912	680.633	14.81	680.634	[M+NH4]+	CASE	SE 28:1/18:2	1179	ok	C46H78O2	DWTYTVTUGPAKRN-UHFFFAOYSA-N	O=C(OC1CC2=CCC3C(CCC4(C)C(CCC34)C(C)CCC(C)C(C)C)C2(C)CC1)CCCCCCCC=CCC=CCCCCC
71	151	71.08531:22 75.04788:2 77.03623:2 79.05528:5 81.06927:12 83.08489:16 85.10045:7 91.05492:5 93.06981:7 95.08447:41 97.10295:12 105.06949:10 107.08508:10 107.09584:2 108.76656:2 109.10132:34 111.11636:22 112.85601:2 113.12888:2 119.08536:20 121.09927:22 123.11489:25 125.13287:12 127.15327:2 131.08633:2 132.04611:2 133.10048:28 134.70302:5 135.11546:79 137.13496:12 139.14833:5 145.09962:7 146.66377:5 147.11691:141 148.67815:2 149.1315:42 149.33141:2 150.0256:2 150.06169:2 150.13387:2 151.14861:12 153.16582:5 159.11942:10 161.13313:151 162.0002:2 163.10011:2 163.14854:27 165.16187:25 173.13263:10 175.14696:69 176.15155:5 177.16344:10 178.62708:2 179.17795:14 187.14723:10 189.16273:58 190.15088:2 191.17651:10 193.19395:15 199.13922:2 200.16296:2 201.16335:17 203.17705:37 205.19525:20 206.05746:2 207.03523:2 207.21024:7 215.17827:47 216.18889:2 217.19554:31 219.11415:2 219.21043:30 220.21194:5 221.22253:10 223.07742:5 223.09396:2 229.19437:29 231.2005:2 231.21654:5 233.2252:46 235.23795:5 241.19347:5 243.21001:59 244.21803:5 245.22491:18 246.47932:5 247.24083:22 255.21242:5 255.22594:2 257.22565:58 259.24142:39 260.24341:2 261.25613:17 271.23746:5 273.25931:40 275.26764:5 283.05234:2 285.2645:7 287.27237:48 299.27209:13 311.2952:2 313.28571:7 327.30756:2 327.31519:2 341.31354:2 343.00421:5 345.0083:2 355.05502:2 356.07074:2 359.06949:2 367.33636:5 368.19882:7 369.27655:2 369.35168:954 369.84689:2 370.30566:2 370.35767:25 370.38126:2 372.00284:2 372.13272:2 372.48187:2 431.08167:2 433.06882:2 433.09073:2 688.58282:2 688.64355:2	310	14.351	688.603	14.23	688.603	[M+NH4]+	CE	CE 20:5	1188	ok	C47H74O2	XZFUGMCJZFRBKF-UHFFFAOYSA-N	O=C(OC1CC2=CCC3C(CCC4(C)C(CCC34)C(C)CCCC(C)C)C2(C)CC1)CCCC=CCC=CCC=CCC=CCC=CCC
71	152	86.09645:24 124.99978:36 166.05476:12 166.06561:12 184.07346:1117 185.08022:24 185.40276:12 280.26706:12 488.4725:24 548.461:36 548.48376:60 548.5058:24 671.54718:12 689.53027:24 689.56342:60	310	8.847	689.558	8.66	689.559	[M+H]+	SM	SM 33:1;2O|SM 19:0;2O/14:1	1189	ok	C38H77N2O6P	URNPMRNCLBRPCS-UHFFFAOYSA-N	O=C(NC(COP(=O)([O-])OCC[N+](C)(C)C)C(O)CCCCCCCCCCCCCCCC)CCCCCCCC=CCCCC
71	153	71.08483:36 79.05432:12 81.06978:60 83.08374:36 85.09963:24 93.06863:12 95.08475:60 97.0997:36 99.08175:12 99.11347:12 109.10272:60 111.07897:24 111.11618:12 113.13332:12 121.10153:36 123.1155:48 125.13421:12 135.11533:90 137.13249:36 139.15363:12 149.12997:36 153.13196:24 163.15054:24 165.16406:12 184.07149:24 219.20851:12 221.23128:24 237.22205:60 238.2256:12 239.23665:70 280.2666:60 282.27765:12 293.24335:12 308.30005:12 311.26089:36 313.27106:24 418.28101:24 452.2767:12 547.76709:24 549.48956:2669 549.88849:12 550.26355:12 550.49683:192 690.48297:12 690.49701:24 690.52167:36 690.54749:12	310	9.465	690.506	9.11	690.507	[M+H]+	PE	PE 32:1|PE 16:0_16:1	1190	ok	C37H72NO8P	CZOSTDZGCCEZTJ-UHFFFAOYSA-N	O=C(OCC(OC(=O)CCCCCCCC=CCCCCCC)COP(=O)(O)OCCN)CCCCCCCCCCCCCCC
71	154	71.07169:24 79.05451:12 83.08464:24 85.09772:12 86.09601:179 97.09908:12 98.98948:12 104.10586:36 124.99932:158 135.11581:24 166.06:24 166.06721:12 181.02599:12 183.50381:36 184.07259:4885 184.25417:24 184.6409:24 184.65361:12 184.66504:12 184.69423:24 184.86336:12 185.06792:24 185.07561:36 185.30705:12 185.54391:12 188.24504:12 219.20198:12 237.2207:12 239.23753:12 311.26395:12 313.27307:12 391.21906:36 391.23141:12 450.2796:12 450.30212:36 452.31424:12 478.32608:12 480.3428:36 480.37616:12 549.48529:222 550.48993:24 690.54346:651	420	9.605	690.542	9.03	690.543	[M+H]+	EtherPC	PC O-30:1	1191	ok	C38H76NO7P	CNXQXEMKYGYFSY-UHFFFAOYSA-N	O=C(OC(COCCCCCCCC)COP(=O)([O-])OCC[N+](C)(C)C)CCCCCCCCCCCC=CCCCCCCCC
71	155	71.08423:417 71.74735:12 77.03708:48 79.05232:178 81.06932:1042 83.08456:593 85.10001:357 91.05124:190 93.06872:312 94.79496:12 95.08479:1181 95.78872:12 96.08871:24 96.80324:12 97.09951:425 99.11658:36 103.05312:12 105.06931:494 106.7558:24 107.05286:12 107.08372:335 108.76481:24 109.10011:1150 110.52769:12 111.11608:621 111.74773:12 113.13137:24 115.04895:12 117.06738:36 119.08456:541 120.29241:24 120.72428:12 121.09959:794 121.75452:12 122.10459:12 122.73647:24 123.11605:1082 124.12332:12 124.74063:12 125.13158:359 126.13262:12 127.14652:178 128.06145:12 129.07201:12 130.07855:12 131.0854:150 132.68837:12 133.09981:1084 134.10623:36 134.70341:24 135.11559:3241 135.66597:12 136.11777:81 136.29657:12 136.3367:12 136.70609:24 136.91714:12 137.13029:837 138.24002:12 138.8212:12 139.14677:103 143.08626:12 144.09145:12 145.09999:241 146.1124:12 146.66171:48 147.11586:5413 147.36562:12 147.4908:12 147.51295:12 147.57855:12 147.76521:12 147.92126:12 147.94431:12 148.11852:36 148.65695:12 148.67201:48 148.69856:12 148.87224:12 149.13087:2483 149.18906:12 149.28331:12 149.61685:12 149.87605:12 150.03754:12 150.13693:24 150.53452:12 150.67876:12 151.14719:542 151.18323:12 151.50851:12 151.82812:12 153.16338:48 158.62318:24 159.11592:324 160.63371:48 161.13165:5384 161.78143:12 161.83943:12 162.13425:36 162.17957:12 162.24657:12 162.62251:12 162.64616:12 163.14809:877 163.58945:12 164.1479:12 164.23149:12 164.32333:12 164.65173:24 165.1633:664 165.90982:12 166.17151:12 166.74886:12 167.17941:24 171.11833:24 172.59303:12 173.13249:216 173.62199:12 174.60558:24 174.61877:12 175.1474:3000 175.99876:12 176.1496:24 176.15776:24 176.75233:12 176.8723:24 177.16321:548 177.29547:12 178.02426:12 179.07811:12 179.17815:858 181.19142:24 185.13255:24 186.13319:12 187.14674:295 188.15392:12 188.57362:24 189.16267:2004 189.21658:12 190.16805:24 190.59781:12 191.17767:263 192.18074:24 192.58998:12 193.19391:631 193.50018:12 193.91994:12 194.69527:12 199.14597:24 200.15434:24 200.54501:12 201.16258:822 202.16817:24 202.53891:12 202.55225:12 203.17841:1371 203.35181:12 203.85722:12 204.17937:24 204.55702:12 204.68925:12 205.19524:793 205.25459:12 205.57124:12 205.5974:12 206.19623:12 206.5741:12 206.91901:12 207.12991:12 207.2106:288 208.21346:12 214.17963:36 214.51331:24 215.17862:1911 216.18953:36 216.52191:12 216.53429:12 216.83681:12 216.86572:12 217.19383:833 217.59866:12 217.77148:12 218.19691:12 218.53021:36 219.20921:1210 219.57307:12 220.21169:12 221.15047:12 221.22568:269 223.16603:12 227.1675:12 228.48058:36 228.50145:12 229.1942:1303 229.95735:12 231.2123:270 232.04248:12 232.4951:36 233.14854:12 233.2254:1721 234.06512:12 234.22768:24 234.50165:24 234.76636:12 235.24168:242 239.60777:12 241.19574:213 242.45432:36 243.20963:3259 243.62965:12 244.21638:48 244.4659:12 244.68398:12 245.22328:521 245.45805:12 246.22525:24 246.46368:24 246.67052:12 246.79942:12 247.13892:12 247.16869:12 247.24123:1116 247.30212:12 247.53934:12 248.11571:12 248.24307:24 248.30025:12 249.17635:12 249.25587:48 250.70992:12 251.09209:12 255.20924:144 256.228:24 256.42447:24 257.22446:1409 258.22079:36 258.23297:12 258.41785:12 258.43457:36 258.45224:12 259.2413:2107 259.4675:12 259.87326:12 260.23746:24 260.24878:12 260.25977:24 260.62457:12 261.25574:391 261.42801:12 262.26221:36 262.33719:12 266.97546:12 271.2424:256 272.24661:12 273.25699:1181 274.25705:12 275.26913:83 275.28635:24 281.24005:12 284.25339:12 285.2583:284 286.37115:12 287.19006:12 287.27335:1761 288.2641:24 288.27747:36 289.28107:12 289.29776:12 298.34216:12 299.27457:259 301.28928:48 301.3074:24 305.23608:12 305.24875:24 313.28821:500 327.30353:163 341.31528:60 343.33624:12 345.27411:12 357.27173:12 367.32834:24 368.05997:12 368.19714:327 368.24728:36 368.28278:12 368.36414:12 368.54724:12 368.87317:12 368.91629:12 369.03485:12 369.08066:12 369.14517:24 369.17203:12 369.22888:12 369.29846:20 369.3515:59356 369.49579:12 369.63736:12 369.67163:36 369.70959:24 369.72052:12 369.74661:24 369.78168:12 369.82446:12 369.85452:24 369.89111:36 369.99127:24 370.03528:12 370.05957:12 370.09195:12 370.11023:12 370.17804:24 370.20529:12 370.22601:24 370.23422:12 370.28943:24 370.35489:797 370.42017:36 370.44788:36 370.47992:36 370.4946:12 370.54715:36 370.59528:36 370.64935:36 370.67239:12 370.71164:24 370.73883:12 370.77771:12 370.79547:24 370.85684:12 370.91818:12 370.95331:12 370.97107:12 370.98727:24 371.0033:12 371.03314:24 371.06342:24 371.07388:24 371.09924:12 371.11871:12 371.13797:12 371.15906:24 371.19983:12 371.2168:36 371.2778:24 371.30194:12 371.35193:12 371.36679:12 371.41461:24 371.50684:24 371.59122:12 371.60684:12 371.63718:12 371.67911:12 371.71512:24 371.74265:12 371.75888:12 371.80554:12 371.86148:12 371.90765:12 371.94418:12 371.96259:12 371.98578:36 372.00302:24 372.13358:12 372.23505:12 372.26889:12 372.36499:12 372.38663:12 372.42792:24 372.51001:24 372.54367:12 372.6127:12 372.65817:12 372.70206:12 372.73264:12 372.80634:12 372.83115:24 372.90656:12 372.92914:24 372.97379:24 373.11246:12 373.26346:12 373.32114:12 373.38528:24 373.42987:12 373.49268:12 373.52039:12 373.53799:12 373.61514:24 373.63501:12 373.68057:12 373.69797:12 373.71756:12 373.7739:12 373.80042:12 373.83359:12 373.86737:24 373.95291:24 374.11932:24 374.18488:12 374.2066:12 374.2872:24 374.33279:12 374.39252:12 374.43457:12 374.78619:12 374.82828:12 374.92197:12 374.96814:24 375.00348:12 375.11621:12 375.52792:12 375.57007:12 375.65979:12 375.99155:12 376.08676:12 376.89029:12 377.12122:12 378.82437:12 383.29333:12 385.3049:12 397.29901:24 397.32416:12 411.34384:24 505.47064:24 575.49695:12 582.47559:12 673.59692:48	310	14.618	690.619	14.37	690.618	[M+NH4]+	CE	CE 20:4	1192	ok	C47H76O2	HZUAPDDXDDVFOX-UHFFFAOYSA-N	O=C(OC1CC2=CCC3C(CCC4(C)C(CCC34)C(C)CCCC(C)C)C2(C)CC1)CCCCCCC=CCC=CCC=CCC=CCC
71	156	71.07377:36 71.07927:12 80.97305:12 86.0956:585 98.98101:36 104.10415:36 104.11051:36 104.11498:12 124.99917:310 166.0602:60 183.50352:124 184.00145:12 184.07326:12621 184.12039:12 184.46072:12 184.52795:12 184.69759:12 184.72905:12 184.90546:24 184.97031:12 185.07697:48 185.12202:12 185.14874:12 185.19933:12 185.33202:12 185.40619:24 185.49065:24 185.54788:12 185.56223:24 185.65491:12 185.70268:12 185.79733:12 185.89978:24 185.99625:12 186.19502:12 186.39055:12 186.50357:12 187.51836:12 188.66788:12 189.19041:12 189.31778:12 285.24893:12 450.29568:36 464.30722:24 464.32632:36 468.30725:12 468.32852:12 478.34177:12 482.32309:60 482.33636:12 509.46542:36 690.35626:24 692.52631:1552	310	8.855	692.523	8.55	692.523	[M+H]+	PC	PC 29:0|PC 14:0_15:0	1195	ok	C37H74NO8P	JERIBPHBOOFETI-UHFFFAOYSA-N	O=C(OCC(OC(=O)CCCCCCCCCCCCCC)COP(=O)([O-])OCC[N+](C)(C)C)CCCCCCCCCCCCC
71	157	71.07378:36 80.97193:24 86.09499:253 98.98405:36 104.10597:36 104.11394:12 124.99904:270 166.06065:36 183.50165:117 183.53317:24 184.04865:11 184.07243:9930 184.22757:12 184.58665:12 184.76671:24 184.80112:12 184.97946:12 185.07498:146 185.34309:12 185.70898:12 186.04176:12 186.0584:24 186.07394:12 186.09302:12 186.25421:12 187.82545:12 191.24757:12 193.89401:12 454.32004:12 454.33627:12 482.36374:24 509.48993:36 551.50073:24 690.38177:24 690.41046:12 692.56091:1687	320	9.688	692.558	9.52	692.559	[M+H]+	EtherPC	PC O-30:0	1197	ok	C38H78NO7P	QWXGXDFYLSOKRF-UHFFFAOYSA-N	O=C(OC(COCCCCCCCC)COP(=O)([O-])OCC[N+](C)(C)C)CCCCCCCCCCCCCCCCCCCCC
71	158	71.08279:20 79.05638:4 81.06952:16 83.08465:12 85.10609:4 91.05364:8 93.07048:12 95.08667:20 97.10217:16 105.06658:12 107.08584:16 109.10166:26 111.11642:16 119.08241:16 121.09969:38 123.11649:31 125.13056:4 127.14927:4 131.08466:4 133.10069:20 135.11494:67 137.13087:4 137.13608:8 145.09927:16 147.11682:83 149.13132:63 151.1468:20 153.16277:4 159.11162:8 161.13145:75 162.13123:4 163.14474:16 165.16273:12 173.13605:8 175.14597:57 177.16342:8 179.17783:20 187.14758:16 187.15588:8 189.16057:30 191.17514:4 193.12157:4 193.1976:12 199.15065:4 201.16516:12 203.17644:20 205.19202:21 205.20909:4 207.21442:4 215.17786:36 217.19475:23 219.21404:16 219.2278:4 221.22208:4 229.19362:16 231.21094:12 233.22607:37 235.23621:8 235.2487:4 243.20898:53 245.20821:4 245.22359:12 247.23688:16 257.22632:20 259.24118:31 261.25885:12 271.24194:8 271.25281:4 273.255:22 287.27255:40 288.28156:4 297.25571:4 299.26855:16 301.27432:4 301.28891:4 313.29016:8 327.30374:4 368.19846:16 369.35095:569 370.3494:20 370.37805:8 371.3522:8 371.37381:4 383.36356:8 383.37766:8 395.36804:4 577.51764:8 657.55591:4 675.6189:4 692.64313:4	310	14.869	692.635	14.58	692.634	[M+NH4]+	CE	CE 20:3	1198	ok	C47H78O2	ARRNWLFGLUXSFU-UHFFFAOYSA-N	O=C(OC1CC2=CCC3C(CCC4(C)C(CCC34)C(C)CCCC(C)C)C2(C)CC1)CCCCCCCCCC=CCC=CCC=CCC
71	159	81.06961:12 109.09503:12 135.1188:12 145.10136:12 325.21295:199 326.22031:12 369.34595:12 691.35535:36 693.55505:489	420	14.352	693.557	12.35	693.543	[M+Na]+	DG	DG 40:5	1199	ok	C43H74O5	SWAUCSBNGLZTAO-UHFFFAOYSA-N	O=C(OCC(OC(=O)CCCCCCCCCCCCCCCC=CCC=CCC=CCC=CCC=CCC)CO)CCCCCCC
71	160	133.07556:12 135.1142:12 147.11186:24 161.13084:12 217.19038:12 219.21176:12 229.19032:12 327.22708:159 369.34592:24 369.36414:12 371.35287:12 695.57202:827	420	14.612	695.573	12.9	695.558	[M+Na]+	DG	DG 40:4	1204	ok	C43H76O5	VKHXVQHJSQUHDB-UHFFFAOYSA-N	O=C(OCC(OC(=O)CCCCCCCCCCCCCCCCCCC=CCC=CCC=CCC=CCC)CO)CCCCCCC
71	163	71.08479:12 81.07591:24 82.06603:12 85.10154:12 96.08636:12 109.0976:12 121.09626:12 135.11726:24 211.20621:24 247.23656:24 247.25011:36 252.27043:327 253.27357:12 256.26273:60 256.28088:12 263.44791:36 264.2691:3839 265.27173:48 265.28897:12 265.78214:12 266.13217:12 266.27719:24 266.28683:24 267.70319:12 268.25894:12 281.39484:12 282.28058:476 283.28641:12 298.26538:12 444.32501:36 444.33646:24 444.35522:24 490.50305:96 491.51364:12 502.504:292 503.51279:24 504.51663:107 505.4978:12 505.53723:12 518.87897:24 520.51361:634 521.51343:36 521.54022:12 538.52295:12 680.42688:12 682.57104:572 683.57532:36	310	9.415	700.569	9.21	700.572	[M+H]+	HexCer_NS	HexCer 34:1;2O|HexCer 18:1;2O/16:0	1211	ok	C40H77NO8	VJLLLMIZEJJZTE-UHFFFAOYSA-N	O=C(NC(COC1OC(CO)C(O)C(O)C1O)C(O)C=CCCCCCCCCCCCCC)CCCCCCCCCCCCCCC
71	165	83.08911:12 95.08669:12 97.1012:12 105.07545:12 109.09703:12 109.10435:12 123.12243:24 125.13462:12 133.10004:24 135.11829:24 137.12535:12 137.13431:24 139.14169:12 145.09863:12 147.11761:36 149.13492:24 159.12558:12 161.12965:36 173.12856:12 175.14568:48 187.14771:12 189.161:24 201.16641:24 203.1806:12 215.18758:24 217.19724:12 219.21136:12 229.19524:24 231.20688:24 233.22369:24 241.20302:12 243.20605:12 243.21262:36 243.21918:12 247.23956:12 255.2054:12 257.23077:12 259.23477:12 261.24881:12 261.2692:12 271.2395:12 273.26312:12 287.28159:12 299.26727:12 335.25998:24 369.35117:60 370.34863:12 381.35669:48 383.36856:184 384.37802:12 702.59741:12	310	14.543	702.616	14.31	702.618	[M+NH4]+	CASE	SE 28:1/20:5	1218	ok	C48H76O2	ZOGLZBNWNUFCBH-UHFFFAOYSA-N	O=C(OC1CC2=CCC3C(CCC4(C)C(CCC34)C(C)CCC(C)C(C)C)C2(C)CC1)CCCC=CCC=CCC=CCC=CCC=CCC
71	166	71.07272:60 80.9727:12 86.09512:802 87.09639:12 87.27781:12 95.08534:12 98.98242:69 104.10545:36 124.61344:12 124.99779:661 163.02184:12 166.06166:106 183.5027:210 183.53619:24 183.5547:12 183.88155:12 184.07277:32529 184.17747:12 184.22316:12 184.34218:12 184.40218:12 184.45314:12 184.49934:12 184.52657:12 184.54984:12 184.57365:12 184.58891:12 184.60606:12 184.6194:12 184.64647:12 184.66248:12 184.69981:24 184.73051:12 184.74374:12 184.7794:24 184.79234:12 184.81577:12 184.83865:24 184.85381:24 184.86861:36 184.88766:24 184.91113:24 184.93307:12 184.94984:12 185.0256:24 185.07507:114 185.1067:12 185.13725:12 185.20024:12 185.23843:12 185.30298:24 185.31735:12 185.34383:24 185.38567:12 185.40044:24 185.41888:12 185.44756:12 185.4781:12 185.52875:12 185.5937:12 185.64627:12 185.65869:12 185.69597:12 185.73994:12 185.7887:12 185.82471:24 185.85562:12 185.87952:12 185.98856:12 186.0762:24 186.10664:12 186.13103:24 186.15981:12 186.19276:12 186.26894:12 186.28233:12 186.29573:12 186.32924:12 186.39818:12 186.49013:12 186.55527:12 186.61752:12 186.64246:12 186.71144:12 186.83125:12 187.04704:12 187.06718:12 187.11707:12 187.16119:12 187.28693:12 187.68837:12 187.87868:12 187.94598:12 187.99791:12 188.6216:12 188.9315:12 189.01001:12 189.47508:12 189.81604:12 193.47659:12 285.23111:12 417.24704:12 448.27054:12 448.28391:12 450.30252:48 468.2999:36 468.31711:60 476.28366:12 476.31079:36 494.31378:36 494.33487:36 496.32672:12 521.45648:36 702.2948:36 702.31696:36 702.36536:12 703.34717:12 703.83154:36 704.29993:12 704.52496:3754 704.72809:12	310	8.681	704.524	8.38	704.523	[M+H]+	PC	PC 30:1|PC 14:0_16:1	1223	ok	C38H74NO8P	XGGMHQYOVYWRLV-UHFFFAOYSA-N	O=C(OCC(OC(=O)CCCCCCCC=CCCCCCC)COP(=O)([O-])OCC[N+](C)(C)C)CCCCCCCCCCCCC
71	168	71.08505:12 80.04594:24 95.07984:24 105.06575:12 109.09763:24 123.11805:12 133.0974:12 135.11336:24 147.11778:12 149.12721:12 161.13063:24 163.14725:24 175.14664:24 177.16634:12 189.16417:12 191.1731:12 201.16292:12 203.17741:12 215.17239:36 217.19283:12 233.22549:24 243.20888:12 257.22531:24 287.28317:12 299.27069:12 301.28314:24 383.36206:236	310	14.757	704.633	14.63	704.634	[M+NH4]+	CASE	SE 28:1/20:4	1226	ok	C48H78O2	KBQMZLDAGIUCLR-UHFFFAOYSA-N	O=C(OC1CC2=CCC3C(CCC4(C)C(CCC34)C(C)CCC(C)C(C)C)C2(C)CC1)CCCCCCC=CCC=CCC=CCC=CCC
71	169	71.07316:24 85.82979:12 86.09582:143 98.9839:12 104.10774:24 124.9991:108 166.05994:36 183.49353:12 183.50243:83 184.04671:11 184.07227:6075 184.3239:12 184.46297:12 184.77554:12 185.0726:36 185.45691:12 185.57729:12 522.52698:12 687.5816:24 687.59851:12 703.37225:12 705.59283:576	320	9.485	705.591	9.46	705.591	[M+H]+	SM	SM 34:0;2O	1228	ok	C39H81N2O6P	MVJDQNSAXYUVID-UHFFFAOYSA-N	O=C(NC(COP(=O)([O-])OCC[N+](C)(C)C)C(O)CCCCCCCCCC)CCCCCCCCCCCCCCCCCCCC
71	170	70.06326:169 70.68274:12 70.85444:12 70.86251:24 70.97198:12 71.07275:2962 71.87535:12 72.07839:12 72.14437:12 72.54168:12 72.55543:12 72.82811:12 77.96759:12 80.11325:12 80.72777:12 80.9729:546 81.06923:48 83.08449:48 83.704:12 84.0787:24 85.10102:60 85.48576:12 85.83205:191 85.85012:12 85.8614:24 85.874:24 85.97282:12 86.0138:12 86.03462:12 86.09612:39612 86.25381:24 86.30026:12 86.32306:12 86.35656:48 86.36869:12 86.37455:12 86.39998:12 86.44692:12 86.45935:12 86.47366:12 86.48394:24 86.49095:12 86.4991:12 86.52168:24 86.53132:24 86.54347:12 86.55289:24 86.56402:24 86.57609:12 86.58427:12 86.59718:24 86.60893:36 86.6276:24 86.63956:24 86.65067:12 86.66569:24 86.67508:12 86.68858:24 86.69687:24 86.7044:24 86.71102:12 86.71973:12 86.73304:24 86.74642:12 86.77693:12 86.78754:24 86.80372:24 86.81525:12 86.83241:24 86.8417:12 86.86194:24 86.87242:24 86.87896:24 86.89748:12 86.90846:12 86.9153:12 86.93034:36 86.94456:12 86.95445:24 86.96493:24 86.98332:24 87.01979:12 87.032:12 87.0584:24 87.0717:12 87.08327:24 87.09808:60 87.13096:12 87.14087:24 87.17025:36 87.20047:12 87.22097:24 87.25424:24 87.29284:12 87.31437:24 87.34003:12 87.34892:24 87.36101:12 87.36822:12 87.38527:12 87.39379:12 87.40821:12 87.42171:24 87.44101:12 87.50398:12 87.51382:12 87.54007:12 87.56229:24 87.57157:12 87.59673:24 87.61687:12 87.63722:24 87.64444:12 87.66283:12 87.6983:12 87.718:12 87.77582:12 87.83234:12 87.8422:12 87.88033:12 87.91584:12 87.93623:12 87.95859:12 87.98228:12 88.074:24 88.14222:12 88.19161:12 88.20742:12 88.22263:24 88.31307:12 88.36295:12 88.6348:12 88.66914:12 88.68037:12 88.77976:12 88.80525:12 88.81582:12 89.05593:12 89.07976:12 89.26786:12 90.10214:12 92.36516:12 93.04386:12 94.72587:12 95.08529:99 97.0974:36 98.0691:12 98.68249:24 98.98365:1971 99.08442:12 99.11135:12 99.11724:12 99.33942:12 99.57025:12 99.7572:12 100.27627:12 100.37674:12 101.79274:12 102.09017:12 103.78785:48 104.10601:3720 105.10528:12 105.11145:24 105.1509:12 105.25449:12 105.54324:12 106.05475:12 106.14361:12 106.84063:12 107.5312:12 109.09992:76 111.0943:12 111.11416:36 111.35098:12 113.15377:12 113.26944:12 113.40833:12 113.88388:12 120.08198:12 123.11479:48 124.61647:215 124.64065:36 124.82716:12 124.93566:12 124.99911:29155 125.23028:12 125.28365:12 125.33233:12 125.33704:12 125.48258:12 125.51064:12 125.52243:12 125.52714:12 125.56392:12 125.60338:12 125.6419:12 125.65055:12 125.67075:24 125.68986:12 125.72446:12 125.78424:12 125.80277:12 125.82165:12 125.84452:24 125.85505:12 125.88574:12 125.92666:12 125.93847:12 125.9487:12 125.96141:24 125.97704:12 126.00176:48 126.02218:24 126.03834:36 126.04318:12 126.08772:24 126.12272:12 126.13375:12 126.17629:12 126.2409:12 126.25824:12 126.30115:12 126.31657:12 126.39068:12 126.4314:12 126.44036:12 126.45614:12 126.58552:12 126.59752:12 126.60841:12 126.6277:12 126.70313:12 126.74261:12 126.75445:12 126.88443:12 126.91718:12 126.95985:12 126.99289:12 127.03091:24 127.04205:12 127.06261:12 127.14564:24 127.17253:12 127.23265:12 127.26905:12 127.28329:12 127.30149:12 127.31415:12 127.32998:12 127.35927:12 127.57307:12 127.59446:12 127.87905:12 127.94648:12 128.06471:12 128.15839:12 128.20842:12 129.00224:12 129.03648:12 129.12894:12 129.40326:12 129.74577:12 130.34164:12 130.36008:12 130.37367:12 130.84583:12 131.0826:12 131.68396:12 131.96823:12 133.59436:12 136.79034:12 136.9996:12 137.13235:48 139.00343:12 142.29321:12 146.66185:12 149.27515:12 151.14827:24 153.95419:12 154.32253:12 154.89639:12 155.00465:12 158.72006:12 163.01328:131 165.16988:12 165.54697:48 166.06152:4293 166.30705:24 166.32028:12 166.33566:12 166.6162:12 166.67143:12 166.71127:12 167.06158:24 167.10907:12 167.15169:12 167.17436:12 167.19852:24 167.39027:12 167.60086:12 167.93791:12 171.02509:12 174.80466:12 181.02676:48 182.69812:12 182.99118:12 183.11118:12 183.21802:12 183.32912:12 183.35475:12 183.38162:24 183.47539:11 183.50276:8206 183.57088:48 183.57809:24 183.60481:24 183.6145:24 183.64711:48 183.67027:36 183.68304:36 183.69951:24 183.72234:24 183.74626:24 183.7758:24 183.80252:36 183.83102:36 183.86996:60 183.89941:48 183.92892:68 183.96313:48 183.99068:36 184.00638:24 184.01686:47 184.02583:23 184.0778:762444 184.18449:48 184.215:24 184.22479:24 184.23735:36 184.24982:12 184.26454:36 184.29655:260 184.34267:780 184.37436:134 184.4292:425 184.45273:851 184.51146:12 184.52924:63 184.55624:12 184.57719:24 184.59467:36 184.62057:24 184.64264:24 184.6573:1259 184.709:1596 184.79817:4771 184.84686:202 184.87398:146 184.89131:137 184.94362:347 184.98441:166 185.0255:230 185.06062:318 185.08481:498 185.1391:111 185.17563:191 185.22493:64 185.2453:92 185.26694:24 185.27998:90 185.30951:129 185.35168:79 185.38812:126 185.41554:73 185.43724:115 185.45979:193 185.5314:174 185.60023:113 185.62366:121 185.64178:117 185.66991:149 185.70667:85 185.74348:127 185.78036:109 185.79504:103 185.82503:141 185.86755:95 185.89114:143 185.92021:126 185.95497:160 185.98164:112 185.99689:135 186.03819:131 186.07562:203 186.09964:145 186.12608:136 186.15704:151 186.18536:104 186.19595:66 186.21204:96 186.23251:98 186.26135:113 186.28236:130 186.29707:134 186.32339:136 186.35603:88 186.38808:130 186.41219:169 186.43602:125 186.46252:88 186.4962:86 186.52223:66 186.54536:126 186.59506:109 186.63792:107 186.66628:94 186.68922:85 186.71016:65 186.72816:94 186.7485:48 186.75945:60 186.7744:96 186.80428:81 186.845:109 186.88551:80 186.92322:76 186.94733:118 186.96365:105 186.97894:75 186.98816:60 187.00645:86 187.01994:60 187.03323:117 187.07719:93 187.11806:96 187.15382:104 187.18336:60 187.20226:64 187.22868:67 187.24789:78 187.27332:60 187.29326:60 187.30476:60 187.32266:97 187.33504:92 187.34801:98 187.3743:95 187.38922:68 187.41341:81 187.43504:60 187.46671:104 187.5041:71 187.52647:81 187.55556:92 187.57854:60 187.60788:60 187.62788:77 187.66202:69 187.69803:72 187.73029:60 187.75331:67 187.76898:60 187.78113:48 187.81465:60 187.84784:99 187.86551:60 187.89371:67 187.92209:116 187.93875:60 187.94484:60 187.95935:60 187.9817:36 187.99873:81 188.0237:60 188.04308:48 188.05814:36 188.07062:62 188.08104:60 188.08612:24 188.09877:60 188.11983:48 188.14177:76 188.16438:78 188.1853:48 188.20319:76 188.21861:48 188.23441:87 188.265:81 188.28233:66 188.30357:69 188.32449:60 188.34328:60 188.37183:60 188.39047:70 188.40163:48 188.42267:48 188.4437:60 188.46967:48 188.48183:24 188.49545:48 188.5137:75 188.52951:60 188.54913:48 188.56329:48 188.58243:73 188.6111:60 188.63411:60 188.65472:60 188.68079:48 188.69247:36 188.70523:48 188.73085:60 188.74477:24 188.76321:60 188.78807:36 188.80711:48 188.82643:60 188.85004:48 188.86974:48 188.89153:48 188.9072:36 188.9269:36 188.95261:48 188.97227:48 188.9894:36 188.99911:12 189.0043:36 189.02066:48 189.0388:60 189.05005:24 189.07269:48 189.10577:36 189.12416:48 189.14397:60 189.16624:60 189.19659:24 189.21144:36 189.23178:36 189.2594:24 189.28101:36 189.29243:24 189.30768:36 189.33331:60 189.36659:36 189.38589:48 189.40422:24 189.42339:70 189.45541:36 189.47803:60 189.49915:60 189.52734:60 189.54317:12 189.55501:36 189.57277:24 189.59012:24 189.6046:36 189.6321:60 189.65556:65 189.6768:24 189.69069:36 189.70488:24 189.72353:36 189.74216:36 189.76778:36 189.78056:24 189.80029:24 189.81076:48 189.83499:36 189.85355:24 189.87035:24 189.89162:36 189.91125:24 189.93452:48 189.95477:36 189.97047:24 189.98776:48 189.99809:24 190.01942:36 190.04562:36 190.05405:63 190.06595:36 190.07967:36 190.09448:24 190.10777:36 190.12267:24 190.13789:36 190.16498:24 190.1756:36 190.19418:48 190.21289:36 190.22009:24 190.24884:48 190.26562:36 190.27698:36 190.29308:24 190.30177:36 190.33304:36 190.34923:24 190.36182:24 190.38834:48 190.39426:12 190.40714:24 190.42822:12 190.45525:24 190.4715:24 190.48769:24 190.5089:24 190.51894:12 190.52641:24 190.54411:24 190.56067:12 190.57315:12 190.59396:24 190.60922:36 190.63106:36 190.64258:36 190.67908:24 190.70065:36 190.70744:36 190.72229:12 190.74091:24 190.75943:24 190.7872:24 190.81853:24 190.84093:24 190.8577:24 190.87001:36 190.8802:12 190.8983:24 190.9151:24 190.9277:12 190.94205:12 190.96648:36 190.981:24 191.00136:48 191.02075:12 191.04167:24 191.05293:12 191.06651:12 191.09004:24 191.11922:24 191.13235:12 191.15201:24 191.1691:24 191.18445:12 191.20149:24 191.20757:24 191.22498:12 191.23906:24 191.25397:24 191.28555:12 191.29552:24 191.30142:12 191.33319:36 191.34503:12 191.36819:24 191.39317:24 191.40903:24 191.43626:12 191.45284:24 191.47945:12 191.50081:24 191.52031:12 191.53595:12 191.55331:12 191.57516:24 191.597:12 191.61836:12 191.63759:36 191.66603:12 191.68106:24 191.69313:12 191.72572:12 191.75043:12 191.77321:24 191.78734:48 191.80981:12 191.82008:12 191.84898:24 191.86311:24 191.87592:36 191.89323:12 191.90295:12 191.94084:12 191.94667:12 191.97624:24 191.9904:12 192.01178:12 192.02637:24 192.05357:12 192.06718:12 192.10995:12 192.1226:12 192.13718:12 192.15857:12 192.17842:24 192.19746:24 192.23441:24 192.27721:12 192.2986:12 192.31416:12 192.32388:12 192.34238:12 192.39685:12 192.42117:12 192.44063:12 192.45425:24 192.46899:24 192.48422:24 192.49664:12 192.51361:12 192.53793:24 192.5905:12 192.61446:24 192.63235:12 192.65669:12 192.67392:24 192.68396:12 192.70734:24 192.72388:12 192.74239:12 192.75685:24 192.77081:24 192.79227:12 192.83977:24 192.85178:24 192.86021:12 192.8719:24 192.90211:24 192.91965:24 192.94427:12 192.98006:12 193.0005:12 193.05022:12 193.08237:12 193.10381:12 193.11942:12 193.13655:36 193.16522:12 193.19286:36 193.28123:12 193.29977:12 193.33195:12 193.36067:12 193.38002:12 193.41167:36 193.42151:24 193.47295:24 193.51534:12 193.55827:12 193.63103:12 193.67148:24 193.69524:24 193.72517:12 193.77106:12 193.8101:12 193.84038:12 193.86577:12 193.89767:24 193.91364:12 193.97517:12 194.02023:24 194.07774:12 194.12367:12 194.16603:24 194.19405:12 194.21684:24 194.24358:24 194.25684:36 194.2654:12 194.28008:12 194.29962:12 194.33134:12 194.3661:12 194.41306:12 194.44435:12 194.51575:12 194.59303:12 194.61259:12 194.67719:12 194.70763:24 194.78877:12 194.82053:12 194.86932:24 194.90332:12 194.95914:12 195.01363:12 195.16737:24 195.21875:12 195.24815:12 195.3197:12 195.40009:12 195.4903:12 195.55502:12 195.56189:12 195.60014:12 195.64331:12 195.88474:12 195.93185:12 195.95541:12 195.97112:12 196.0428:12 196.05557:12 196.06693:12 196.14494:12 196.21765:12 196.28545:12 196.30804:12 196.42796:12 196.43976:12 196.47908:12 196.49973:12 196.52332:12 196.56659:12 196.60396:12 196.63051:12 196.81448:12 196.87646:12 196.89911:12 196.95422:12 197.13342:24 197.45218:12 197.71881:12 197.85493:12 197.93979:12 198.1441:12 198.16287:12 198.18657:12 198.28395:24 198.35164:24 198.41966:12 198.48685:12 198.56493:12 198.6351:12 198.66377:12 199.14948:12 199.22964:12 199.45741:12 199.51289:12 199.78841:12 200.05817:12 201.71249:24 201.90167:12 203.47498:12 204.29163:12 204.49919:12 205.09642:12 206.15247:12 211.20642:102 218.97542:12 228.64417:12 229.21298:12 229.28413:12 238.48386:12 239.23825:127 240.10483:12 250.20775:12 255.23094:24 258.10529:92 271.491:12 283.2547:36 283.27347:12 285.24246:127 295.26367:24 297.27295:12 313.27493:134 319.97452:12 354.67233:12 363.10571:12 373.73965:12 389.99426:12 391.22122:113 391.78033:12 394.26154:48 394.28238:24 407.13245:12 416.46072:12 419.25305:122 419.5079:12 421.94357:12 422.30002:36 423.87781:12 436.27475:12 448.88455:24 448.90683:12 449.56985:12 450.2948:1505 450.42688:12 451.30295:36 452.89536:12 459.52441:12 462.00558:12 464.31509:12 464.59625:12 466.83035:12 468.30811:1522 468.5459:12 469.23999:12 469.30521:48 470.896:12 471.84015:12 472.94995:12 476.82974:24 476.86902:12 477.83597:12 478.32822:1283 478.43839:12 478.86465:12 479.32574:36 480.74426:12 482.28491:12 487.53622:12 494.02655:12 494.77914:36 494.84134:12 496.33774:2354 497.33917:48 498.00208:12 499.12497:12 499.4682:12 506.5596:12 515.02924:12 521.8241:12 521.83484:24 522.56555:12 522.85516:12 523.47137:1376 523.54016:12 523.90619:12 524.27063:12 524.47394:48 526.58258:12 529.3078:12 535.89417:12 542.64056:12 548.81274:12 553.27466:12 559.12042:12 562.91486:12 564.80682:12 565.51385:12 566.13617:12 570.92584:12 570.98114:12 573.4895:12 592.1488:12 598.12384:12 607.74078:12 619.31116:12 620.02002:12 625.17053:12 629.50269:12 635.27917:12 641.62909:12 663.90833:12 676.30914:12 676.68127:12 682.64783:12 686.48694:12 688.55774:12 688.97559:12 689.27942:12 690.98566:12 691.87091:12 695.97632:12 696.71295:12 699.86938:12 700.73993:12 702.17212:12 702.96228:12 703.08685:12 703.71936:12 704.00171:24 704.13617:12 704.17914:24 704.21063:12 704.22736:12 704.31427:1084 704.39844:47 704.44061:24 704.48773:24 704.6239:12 704.6427:24 704.68933:12 704.73932:12 704.75793:12 704.83862:36 704.94604:12 705.01868:12 705.05591:12 705.1192:12 705.16205:12 705.17883:12 705.2251:12 705.26898:24 705.31476:63 705.34729:48 705.37048:24 705.40808:24 705.45288:24 705.50305:24 705.5567:36 705.58917:60 705.62384:36 705.65656:24 705.67633:24 705.71149:36 705.7453:63 705.78241:48 705.82208:63 705.85645:48 705.89636:36 705.91583:36 705.96783:24 705.99487:24 706.01721:12 706.04004:36 706.08411:24 706.12036:12 706.14478:24 706.1922:24 706.22345:24 706.26208:36 706.30042:36 706.349:12 706.39673:12 706.41815:24 706.46429:283 706.48743:870 706.54492:182787 706.75745:85 706.797:36 706.83124:36 706.87512:69 706.90436:36 706.98059:126	310	9.193	706.54	8.93	706.538	[M+H]+	PC	PC 30:0|PC 14:0_16:0	1233	ok	C38H76NO8P	RFVFQQWKPSOBED-UHFFFAOYSA-N	O=C(OCC(OC(=O)CCCCCCCCCCCCCCC)COP(=O)([O-])OCC[N+](C)(C)C)CCCCCCCCCCCCC
71	171	71.07479:12 86.09771:12 124.99729:36 183.50172:24 184.07375:888 185.08031:24 385.27609:12 551.50861:48 706.52625:24 706.57159:129 706.61029:60	320	10.168	706.568	9.98	706.575	[M+H]+	EtherPC	PC O-31:0	1234	ok	C39H80NO7P	MARQLCZUTCPJHC-UHFFFAOYSA-N	O=C(OC(COCCCCCCCC)COP(=O)([O-])OCC[N+](C)(C)C)CCCCCCCCCCCCCCCCCCCCCC
71	175	71.08438:151 81.06819:240 83.08428:82 85.10108:173 93.06621:12 95.08493:236 97.09894:113 99.1175:60 109.10015:146 111.1161:60 113.13216:24 123.11506:120 125.13161:24 127.14612:36 137.13194:111 139.14822:12 141.15994:24 151.14461:36 151.15865:12 155.01094:24 165.16451:12 193.19206:24 210.55141:12 211.20392:368 221.22719:36 229.21303:12 239.23724:310 240.23859:12 284.35709:12 285.24133:305 286.24908:12 313.27182:196 314.27158:12 393.23672:12 421.23532:24 421.25238:12 449.26697:12 521.83051:77 521.8822:12 522.42554:12 523.06128:12 523.12634:12 523.16644:12 523.20013:12 523.28516:12 523.47278:11521 523.68958:12 523.85651:12 524.09735:24 524.14233:12 524.17603:12 524.26917:12 524.47424:297 524.51892:24 524.65875:12 524.80408:12 524.82495:12 525.02588:12 525.58044:12 525.61102:12 525.80719:12 525.93909:12 526.48291:12 527.45868:12 527.78412:12 528.69812:12 528.81586:12 532.00201:12 549.14813:12 659.46411:24 712.49536:12 712.52283:24	310	8.377	712.512	8.42	712.512	[M+NH4]+	PG	PG 30:0|PG 14:0_16:0	1244	ok	C36H71O10P	ZAXBYLHGBBMAAY-UHFFFAOYSA-N	O=C(OCC(OC(=O)CCCCCCCCCCCCCCC)COP(=O)(O)OCC(O)CO)CCCCCCCCCCCCC
71	176	71.08491:24 79.05199:12 81.06872:34 83.08383:24 85.10087:12 91.05271:6 93.06874:18 95.08438:73 97.09714:24 99.11061:6 105.069:18 107.08413:12 109.10054:63 110.67467:6 111.11511:35 119.08444:18 121.09987:83 123.11471:84 125.12888:24 127.1456:12 131.08234:6 133.10028:36 135.11548:171 137.13107:30 139.14561:18 145.09682:12 146.65977:6 147.11418:250 148.11839:6 149.12947:84 151.14439:30 153.15935:6 159.11205:30 160.62814:6 161.13109:225 162.12978:12 163.14578:60 165.16074:30 173.12189:12 173.13387:18 175.14639:144 177.16212:24 179.17593:44 187.14694:24 189.16167:84 190.16367:12 191.17953:30 193.18434:12 193.19402:18 193.20831:6 201.15952:30 203.17691:84 205.19383:64 207.21227:12 214.51059:6 215.17628:144 217.19386:40 219.20709:53 221.22322:18 229.19087:71 231.21103:18 232.49631:12 233.22568:103 235.22391:12 235.23895:18 241.19318:18 243.20833:120 244.21674:6 245.21002:12 245.22478:18 247.23827:52 249.25549:6 255.21094:6 257.22147:95 259.23874:81 260.24701:6 261.25287:30 271.23758:12 273.25519:36 274.25513:6 275.27179:6 285.26096:18 287.26974:110 299.2583:12 299.27316:12 301.28143:6 313.28442:18 327.29083:6 341.31192:6 368.19263:18 368.20706:12 368.22836:12 369.18573:6 369.28815:6 369.34628:1949 369.39734:6 369.49036:6 369.67105:6 370.34369:42 370.52652:6 371.22079:6 371.32349:6 371.33972:6 374.65848:6 714.57275:6	310	14.512	714.621	14.21	714.618	[M+NH4]+	CE	CE 22:6	1248	ok	C49H76O2	VOEVEGPMRIYYKC-UHFFFAOYSA-N	O=C(OC1CC2=CCC3C(CCC4(C)C(CCC34)C(C)CCCC(C)C)C2(C)CC1)CCC=CCC=CCC=CCC=CCC=CCC=CCC
71	177	71.07015:12 86.09437:60 98.97756:12 104.10367:12 124.99899:36 183.49574:12 184.07011:1474 460.26657:24 478.32419:12 496.3269:12 547.44641:24 547.4671:24 716.51099:263	410	8.894	716.524	8.34	716.523	[M+H]+	PC	PC 31:2|PC 16:0_15:2	1251	ok	C39H74NO8P	YMNVYYQMEIPGSW-UHFFFAOYSA-N	O=C(OCC(OC(=O)CCCCCCC=CCC=CCCC)COP(=O)([O-])OCC[N+](C)(C)C)CCCCCCCCCCCCCCC
71	178	71.07243:12 71.08482:70 79.05044:12 81.06906:146 83.08438:60 85.10097:90 86.09594:36 86.10193:24 91.05635:12 93.06921:36 94.79285:24 95.0847:140 97.10072:24 98.98356:12 99.07729:24 99.11472:24 104.10597:12 105.07074:12 107.08383:36 109.10052:79 111.08066:12 111.11426:12 113.09674:12 117.06868:12 119.08456:36 121.10008:24 123.11569:137 124.99968:48 125.09343:12 125.1303:12 127.14217:24 133.10046:48 135.11612:60 137.09866:12 137.13029:60 139.14874:12 141.16486:12 147.1131:48 149.1311:48 151.14886:36 153.12656:12 155.01051:12 161.13065:36 162.02975:12 163.14835:36 165.12999:12 165.16653:12 166.05775:24 166.06868:12 169.16245:12 171.11203:12 175.14664:36 177.16557:24 179.1394:12 179.17696:12 183.50334:24 184.07216:1284 184.71045:12 184.84203:12 185.07535:24 189.12627:12 189.17184:24 191.16991:12 193.15141:12 193.16505:12 199.14835:12 203.17722:12 207.17679:12 217.2041:12 221.22067:24 221.22894:36 237.21774:12 237.22685:12 239.23778:197 245.22031:12 245.22873:36 249.18761:12 257.24841:12 263.23727:143 282.28085:48 283.23462:12 306.2822:130 311.26492:12 313.27435:82 319.26141:48 319.27518:12 337.27826:60 393.23386:24 436.27911:24 454.28946:36 454.298:12 454.31818:12 460.26971:12 460.28925:12 476.31372:24 478.29684:12 480.33917:12 501.45554:24 519.46796:12 573.69586:48 574.69232:12 575.13293:12 575.50482:7829 575.56696:11 575.61743:12 576.50885:217 576.5647:12 576.9375:12 577.53406:12 579.05548:12 579.95203:12 583.00488:12 716.55383:232	310	9.697	716.525	9.2	716.523	[M+H]+	PE	PE 34:2|PE 16:0_18:2	1252	ok	C39H74NO8P	HBZNVZIRJWODIB-UHFFFAOYSA-N	O=C(OCC(OC(=O)CCCCCCCC=CCC=CCCCCC)COP(=O)(O)OCCN)CCCCCCCCCCCCCCC
71	181	71.08413:54 79.05215:12 81.0693:96 83.08469:47 85.09927:62 93.07095:30 95.08492:62 97.09959:37 99.07943:6 99.11672:12 107.08463:6 108.76819:6 109.10097:63 111.07884:6 111.11583:24 121.10134:30 123.11616:37 125.12931:30 125.66935:6 127.1084:6 135.11829:66 137.12988:24 139.1076:12 139.1485:6 141.12312:12 149.13298:18 151.14757:42 153.1275:18 155.00752:12 163.14674:18 165.16284:24 177.15401:6 179.17371:12 184.07198:161 191.17976:12 221.21851:12 221.229:6 239.23711:138 240.23862:6 247.24075:48 265.25128:159 280.26666:12 281.40799:6 282.28098:24 295.25458:6 307.32874:6 307.34842:6 308.29401:58 311.25131:6 313.27219:52 321.2753:18 323.30313:6 339.28973:39 340.28619:6 341.30261:6 393.22861:12 393.26059:6 418.27194:6 436.27225:6 436.289:12 454.29999:6 462.29105:6 478.32483:6 480.30505:6 482.32547:6 503.49597:6 575.69922:46 575.74316:6 575.76672:6 576.70288:6 576.72308:6 576.77362:6 577.02295:6 577.2403:6 577.26392:6 577.30603:6 577.51904:4284 577.57837:11 578.0545:6 578.21881:6 578.2569:6 578.44751:6 578.52551:169 578.68054:12 578.71405:6 578.84399:6 578.88281:6 579.13263:6 579.21637:12 579.24402:6 580.11371:12 581.49976:6 581.84583:12 583.04163:6 583.40747:6 586.63251:6 718.54498:55 718.58069:24	310	10.395	718.538	9.91	718.538	[M+H]+	PE	PE 34:1|PE 16:0_18:1	1261	ok	C39H76NO8P	FHQVHHIBKUMWTI-UHFFFAOYSA-N	O=C(OCC(OC(=O)CCCCCCCC=CCCCCCCCC)COP(=O)(O)OCCN)CCCCCCCCCCCCCCC
71	182	71.07045:12 71.07712:12 86.09482:247 98.98203:48 104.10428:24 124.6168:12 124.99833:234 166.0531:12 166.06152:65 183.50198:73 183.96982:12 184.07101:9473 184.18488:12 184.23724:12 184.28485:12 184.36008:12 184.38103:12 184.65732:12 184.67924:12 184.71165:12 184.73643:12 184.84132:12 184.88901:12 184.9138:12 184.951:12 185.00537:12 185.0403:24 185.07103:36 185.10745:12 185.17522:24 185.24396:12 185.47981:12 185.65372:12 185.67282:12 185.82672:12 185.85732:12 186.00938:12 186.35635:12 186.465:12 186.66811:12 186.94418:12 188.16986:12 190.01105:12 241.15996:12 405.21713:12 405.24881:12 462.29886:24 464.30499:24 464.31937:12 476.29855:24 476.31424:12 480.30264:12 482.29993:24 482.31946:48 494.32098:24 496.32425:12 535.46234:12 535.47858:24 716.25598:24 716.27966:12 718.53021:1258	310	8.993	718.54	8.79	718.538	[M+H]+	PC	PC 31:1|PC 15:0_16:1	1262	ok	C39H76NO8P	QFVHCMLUKNHDSH-UHFFFAOYSA-N	O=C(OCC(OC(=O)CCCCCCCC=CCCCCCC)COP(=O)([O-])OCC[N+](C)(C)C)CCCCCCCCCCCCCC
71	183	71.07025:36 83.08504:12 86.09581:259 98.98351:60 104.10483:81 104.99389:12 124.99788:251 126.00348:12 166.06282:48 183.50542:105 184.07195:10926 184.27763:12 184.40335:12 184.50146:12 184.59007:12 184.86272:12 184.9848:24 184.9953:12 185.01003:12 185.04681:12 185.06181:24 185.0777:123 185.09357:12 185.13365:12 185.25296:12 185.43343:12 185.51654:12 185.57162:24 185.72102:12 185.76596:12 186.07582:36 186.18011:12 186.30264:12 186.32562:12 186.47691:12 186.53152:12 187.2285:24 187.37065:12 187.46283:12 187.64822:12 188.00522:24 188.63338:12 188.69792:12 189.18768:12 189.45982:12 189.67133:12 193.07895:12 464.34869:12 480.32794:12 482.36005:48 535.49133:36 535.52362:24 571.5567:36 576.50031:12 577.49567:24 577.51727:36 716.30914:24 716.34241:24 718.57312:1738	320	9.855	718.576	9.71	718.575	[M+H]+	EtherPC	PC O-32:1	1263	ok	C40H80NO7P	LQQMWURSSDKNHJ-UHFFFAOYSA-N	O=C(OC(COCCCCCCCC)COP(=O)([O-])OCC[N+](C)(C)C)CCCCCCCCCCCC=CCCCCCCCCCC
71	184	70.06553:18 71.07277:128 80.97349:71 81.06509:6 81.07428:6 83.08471:18 85.10165:18 85.83484:18 85.84948:6 86.09609:1576 86.48754:6 86.5182:6 86.90159:6 87.10178:6 88.20695:6 91.40795:6 93.07094:18 95.08617:12 97.10206:6 98.98327:146 104.10815:190 107.08235:12 109.1016:6 121.0997:12 123.11171:6 124.61359:18 124.6222:6 124.99954:1016 125.21092:6 135.11494:6 137.13091:6 139.11458:6 149.13239:6 151.01929:6 153.12714:6 163.01483:62 166.06277:280 167.90192:6 181.02895:30 183.5022:433 183.53818:18 183.63354:6 183.77232:6 183.80901:6 183.81702:6 183.89597:6 183.90974:12 183.92641:6 183.9384:12 183.9558:12 183.98799:18 184.00439:6 184.04399:5 184.07375:65938 184.12335:6 184.20901:6 184.2728:6 184.29515:18 184.32549:12 184.34428:12 184.36327:6 184.37538:12 184.39769:6 184.40739:12 184.41438:6 184.45216:18 184.47598:12 184.5134:12 184.52615:6 184.53758:12 184.55409:12 184.58031:6 184.59232:6 184.61572:12 184.63235:12 184.65289:6 184.66815:12 184.68102:6 184.69955:24 184.71553:12 184.72215:6 184.7319:18 184.74413:12 184.76479:18 184.77989:18 184.7925:24 184.8156:18 184.82872:12 184.84641:24 184.88739:30 184.90356:18 184.92885:18 184.94736:24 184.96974:24 184.99245:18 185.0215:18 185.03978:12 185.05312:12 185.07573:159 185.09738:24 185.11285:12 185.12962:18 185.1413:12 185.17603:12 185.20558:12 185.22488:12 185.26939:18 185.28435:12 185.30843:12 185.33118:6 185.33881:12 185.34657:24 185.35982:6 185.37415:6 185.38799:12 185.40079:18 185.41521:18 185.43118:12 185.44958:6 185.47224:18 185.47801:12 185.48589:12 185.49927:6 185.52425:18 185.5443:18 185.56041:12 185.57576:18 185.60751:18 185.63091:12 185.64946:6 185.66827:18 185.68375:24 185.69983:12 185.72127:12 185.7458:12 185.76775:12 185.79028:12 185.8047:12 185.82372:12 185.84209:18 185.85863:6 185.87891:6 185.89526:6 185.92513:18 185.93385:12 185.9586:12 185.97433:6 185.98541:6 185.99252:6 186.00174:12 186.02527:18 186.04765:30 186.05679:6 186.07214:12 186.08742:6 186.10316:6 186.12347:24 186.13756:12 186.15607:18 186.17719:6 186.19464:12 186.20779:6 186.22694:6 186.25504:12 186.29306:12 186.31856:24 186.33704:12 186.35362:12 186.38673:12 186.39967:6 186.41937:6 186.43623:6 186.44333:6 186.46556:12 186.48969:12 186.53336:6 186.54166:12 186.55635:6 186.56882:12 186.58434:6 186.60342:12 186.61864:6 186.64035:12 186.68245:18 186.72096:6 186.74951:12 186.76558:6 186.77142:12 186.79794:18 186.82373:6 186.84831:12 186.90105:12 186.9422:12 186.95988:6 186.99442:6 187.01984:12 187.04736:6 187.0652:12 187.07718:12 187.10568:12 187.13416:12 187.1608:6 187.1752:12 187.19041:12 187.20547:6 187.22948:6 187.2542:12 187.26939:6 187.27843:6 187.29474:6 187.31828:12 187.34831:6 187.35809:12 187.37827:6 187.41608:12 187.43907:12 187.46957:6 187.48299:6 187.53238:6 187.56841:6 187.66043:12 187.68178:6 187.69908:6 187.72214:12 187.7616:12 187.80559:6 187.81537:6 187.84175:6 187.85863:6 187.899:12 187.91534:6 187.92786:6 187.94048:12 187.97208:6 187.98747:6 188.03171:6 188.05325:18 188.07594:6 188.10287:6 188.11964:12 188.13867:6 188.20137:12 188.22411:6 188.27029:6 188.29436:6 188.32877:12 188.33691:6 188.35274:6 188.37746:12 188.40565:12 188.45062:12 188.4763:12 188.51868:12 188.58739:12 188.62044:6 188.6805:6 188.71326:6 188.74635:12 188.81606:18 188.84927:18 188.8689:12 188.96248:6 188.99568:6 189.03329:6 189.06995:6 189.08835:12 189.24486:12 189.26094:6 189.32561:6 189.37482:6 189.46556:6 189.50061:12 189.51578:6 189.53122:6 189.54523:6 189.5737:6 189.62392:6 189.66547:6 189.76651:12 189.80264:6 189.98831:12 190.20193:6 190.22516:6 190.32384:6 190.35439:6 190.50137:6 190.51743:6 190.72466:6 191.645:6 192.19885:6 196.27409:6 196.43724:6 204.21487:6 221.22144:6 222.08711:6 237.21661:6 239.23647:18 239.25296:6 240.10362:24 257.24335:6 279.26785:24 280.26364:6 282.28101:6 283.25049:6 283.26703:6 295.25748:6 308.29648:6 339.293:12 419.25381:136 462.33456:30 462.35043:6 475.35953:6 476.82129:18 478.33041:618 479.31082:6 479.33096:12 480.34625:335 481.34839:6 535.51062:12 577.52112:171 578.51233:6 716.315:60 716.5578:6 717.57013:6 717.74115:6 717.76593:6 717.84143:12 717.8952:6 718.36969:6 718.57727:7945 718.84833:12 718.9574:6	420	10.632	718.576	9.71	718.575	[M+H]+	EtherPC	PC O-32:1	1264	ok	C40H80NO7P	LQQMWURSSDKNHJ-UHFFFAOYSA-N	O=C(OC(COCCCCCCCC)COP(=O)([O-])OCC[N+](C)(C)C)CCCCCCCCCCCC=CCCCCCCCCCC
71	185	71.08413:14 77.0374:2 79.05286:5 81.069:32 83.08564:20 85.10102:21 91.0527:2 91.06023:1 93.06807:8 95.08409:39 95.09956:1 97.10032:18 99.11632:2 105.06908:8 107.08355:13 109.10035:41 111.1156:20 113.1343:1 119.08544:11 121.1001:38 122.73679:2 123.11587:37 125.13177:13 127.14954:4 129.06831:1 131.08318:4 133.09953:23 134.70972:1 135.11598:105 136.13972:1 137.13184:32 139.15036:2 143.08745:1 145.10094:7 146.66055:2 147.1165:169 148.04707:1 148.55957:1 148.67159:1 148.73744:1 149.13168:69 149.18001:1 151.14639:18 152.11557:1 153.16508:4 159.11642:11 160.12766:1 160.63155:5 161.13206:139 161.55852:1 161.90588:1 162.13354:1 162.52853:1 163.14722:21 165.16341:17 167.18013:4 173.13148:8 174.60164:1 175.14742:80 176.15121:2 177.16609:14 179.17744:21 179.47209:1 184.07394:10 186.14809:1 187.14865:14 187.16766:1 189.16409:40 191.17657:12 193.19379:25 194.12958:1 199.1396:1 200.15146:1 201.16504:34 203.17953:58 204.18542:1 205.19376:20 207.20883:5 213.16286:1 214.51302:2 215.1805:44 216.18211:1 216.51843:1 217.19536:31 218.03926:1 218.52811:2 219.21266:53 221.22372:5 228.48096:1 229.1953:36 230.18892:1 231.21204:6 232.50031:2 233.22626:60 235.24265:7 236.24278:1 241.14241:1 241.19373:6 243.21072:94 244.44562:1 245.22757:17 245.27866:1 245.84138:1 247.24121:36 249.25735:4 255.20805:4 256.41898:1 257.22702:49 258.43298:2 258.44913:1 259.2428:46 260.24734:1 261.2598:23 262.26462:2 263.267:1 271.24167:6 272.41068:1 273.25909:46 274.25211:1 275.28186:2 277.06326:1 285.25732:8 286.37619:2 287.27484:61 288.25461:1 288.29272:1 299.27405:13 301.27866:4 301.29053:4 313.28931:11 315.29282:2 315.30695:4 327.31482:4 341.3251:4 355.26068:1 367.32291:1 368.1955:10 368.23489:1 368.28604:1 369.14261:1 369.18167:1 369.25446:1 369.29721:2 369.35205:935 369.48093:1 369.50211:2 369.60168:1 369.74118:1 369.7803:1 369.98264:1 370.09192:1 370.35727:18 370.71826:1 370.76553:1 370.78174:1 370.99652:1 371.06812:1 371.17081:1 371.31406:1 371.3465:1 371.44788:1 371.48709:1 371.55603:1 371.69318:1 371.87921:1 372.13626:1 373.30484:1 373.61118:1 375.68832:1 375.73724:1 383.36472:2 393.28986:1 397.38239:69 398.38559:2 457.16138:1 475.18927:1 577.52045:2 603.52802:2 603.55402:2 634.25861:1 701.62054:4 701.63611:1 718.58636:1 718.60889:1 718.64276:1 718.67847:1	310	14.955	718.651	14.66	718.65	[M+NH4]+	CE	CE 22:4	1266	ok	C49H80O2	RCPZPCILTQJKPA-UHFFFAOYSA-N	O=C(OC1CC2=CCC3C(CCC4(C)C(CCC34)C(C)CCCC(C)C)C2(C)CC1)CCCCCCCCC=CCC=CCC=CCC=CCC
71	187	83.08371:12 123.11422:12 135.11346:12 137.13062:12 147.12083:24 149.13054:12 201.16637:12 215.17107:12 229.19124:12 243.21411:24 351.22821:387 352.23087:12 369.34421:12 370.35812:12 717.31384:12 719.57312:816 719.6394:12	420	14.507	719.575	12.78	719.558	[M+Na]+	DG	DG 42:6	1270	ok	C45H76O5	DWNBNJDZOMMNHN-UHFFFAOYSA-N	O=C(OCC(OC(=O)CCCCCCCCCCCCCCC=CCC=CCC=CCC=CCC=CCC=CCC)CO)CCCCCCC
71	189	71.07388:24 86.09542:238 98.98178:12 104.10525:48 124.99968:120 166.06197:24 183.5015:60 183.53032:12 184.07301:5794 184.21915:12 184.51247:12 184.73166:12 184.7717:12 184.84322:12 185.0751:48 185.51611:12 185.72633:24 186.08305:12 186.28499:12 464.31027:24 478.3175:24 478.33643:12 482.3298:24 496.32944:36 496.35196:12 497.34073:12 537.48065:12 549.48053:48 549.50012:48 549.51721:12 550.4859:48 550.52301:24 551.49255:36 718.2854:24 720.55841:1401	310	9.604	720.554	9.24	720.554	[M+H]+	PC	PC 31:0|PC 15:0_16:0	1272	ok	C39H78NO8P	LLHISNQVRRYJGL-UHFFFAOYSA-N	O=C(OCC(OC(=O)CCCCCCCCCCCCCCC)COP(=O)([O-])OCC[N+](C)(C)C)CCCCCCCCCCCCCC
71	19	70.07233:12 70.86797:36 71.04877:48 71.05745:12 71.0849:4676 71.10671:12 71.22191:12 71.2669:12 71.40671:12 71.47074:24 71.54369:12 71.58166:12 71.69402:24 71.70752:12 71.73188:12 71.74138:12 71.77049:12 71.78594:12 71.87273:12 71.97385:12 72.08934:48 72.09674:12 72.39576:12 72.49247:12 72.55399:12 72.67652:12 73.06164:36 75.04267:94 76.20736:12 77.03676:24 78.81127:12 79.05312:186 80.05963:12 80.82099:36 80.83909:12 81.06906:2977 81.4279:12 81.53667:12 82.07293:48 82.58324:12 82.84095:12 83.04886:48 83.08484:1275 83.48248:12 84.08962:24 84.84339:24 84.86406:12 85.0651:64 85.10047:2775 85.11689:12 85.70741:12 85.74638:12 86.10277:48 86.16059:12 86.95671:12 87.04633:12 89.05867:92 91.05243:60 93.06937:60 94.79219:109 94.80334:12 94.81569:12 95.08479:3817 95.27109:12 95.80103:12 95.81106:24 96.08938:24 96.24915:12 96.56939:12 96.73764:12 96.79874:12 96.80902:12 96.98131:12 97.06608:36 97.09994:2145 97.50905:12 97.5326:12 97.80432:12 98.09404:24 98.1032:24 99.07827:36 99.11604:369 100.12476:24 101.05601:36 103.07396:74 107.08623:36 108.76719:12 109.10017:1837 110.01673:24 110.0648:24 110.10473:24 110.47529:12 110.7748:12 111.07894:36 111.11605:483 112.11722:12 113.09127:24 113.13098:143 115.07146:12 117.08847:48 121.09977:68 123.11628:908 124.11701:12 125.09386:48 125.12963:173 127.14737:103 129.08946:12 131.10098:24 131.11189:24 135.11263:36 137.13139:274 138.68233:12 139.11258:24 139.1441:24 139.15189:12 141.12967:12 141.15952:48 141.16696:24 145.12218:24 149.13078:60 151.14703:111 153.12852:36 153.16486:24 155.14215:12 155.17851:48 159.13374:36 163.14983:24 164.15051:12 165.16136:131 166.6564:12 167.14728:24 167.17654:24 169.19713:24 171.13808:36 171.17538:12 173.15042:36 177.16698:12 179.17665:60 181.15927:24 183.21141:24 185.18315:24 187.16632:36 187.17638:24 191.17915:12 193.1954:69 195.17641:12 201.18317:60 207.21198:48 215.19727:36 215.21271:24 219.21452:12 223.20258:12 229.21011:12 229.21577:24 229.22589:12 243.23338:48 247.2437:36 249.25821:184 250.26019:12 265.24991:12 266.43237:12 267.26782:701 268.13406:12 268.26883:24 284.38568:12 285.27838:689 286.28369:12 340.24173:36 341.30511:6324 341.65591:24 341.74066:12 341.78088:12 341.82187:24 342.25821:12 342.31052:211 342.33606:12 342.35294:12 342.66449:12 344.77625:12 359.31873:12	310	7.572	376.343	7.38	376.342	[M+NH4]+	MG	MG 18:0	593	ok	C21H42O4	VBICKXHEKHSIBG-UHFFFAOYSA-N	O=C(OCC(O)CO)CCCCCCCCCCCCCCCCC
71	190	70.06573:6 70.85642:12 71.07174:185 71.08785:12 80.9718:30 84.08027:6 85.09886:24 85.10339:12 85.83365:12 86.09548:1582 86.62355:6 86.8182:6 86.89402:6 87.09904:30 87.13872:6 88.48478:6 97.10166:6 98.9818:150 104.1057:299 105.10797:6 109.09458:6 123.11204:6 124.61339:18 124.99848:1338 125.45388:6 125.51124:6 125.55525:6 125.99811:12 126.0063:6 127.03396:6 127.23642:6 127.82255:6 155.18004:6 163.0089:6 166.06268:258 167.06718:12 183.50212:450 183.53944:30 183.55203:12 183.58163:6 183.59589:6 183.6396:6 183.66528:6 183.6805:6 183.70477:6 183.72992:6 183.74608:6 183.82838:6 183.87112:12 183.94675:6 183.97379:18 183.98036:12 183.99336:6 184.01904:6 184.03091:10 184.07314:86085 184.11484:17 184.18655:6 184.20622:12 184.23596:6 184.29791:24 184.32111:12 184.3376:12 184.35889:6 184.3737:18 184.39249:12 184.40269:6 184.41719:12 184.4296:12 184.45279:31 184.50336:18 184.52686:24 184.55544:12 184.5824:24 184.60435:18 184.62277:6 184.64674:12 184.65622:18 184.68584:24 184.71065:18 184.73849:34 184.75244:24 184.76408:12 184.77817:32 184.80209:24 184.81396:30 184.83521:30 184.85056:18 184.88274:30 184.89592:18 184.92024:24 184.95416:34 184.97763:24 184.99786:24 185.01768:18 185.03291:18 185.07675:607 185.11079:18 185.12718:30 185.14815:24 185.17224:18 185.19267:18 185.211:6 185.22581:18 185.24982:12 185.26772:24 185.28691:12 185.30614:24 185.33543:18 185.34831:12 185.37209:12 185.3866:12 185.41782:18 185.43286:12 185.46065:24 185.48367:18 185.49448:12 185.5181:18 185.5388:6 185.5602:24 185.58492:12 185.59547:18 185.61552:18 185.63901:18 185.65538:6 185.67278:12 185.69862:6 185.70985:18 185.72409:18 185.73694:6 185.74217:12 185.76891:18 185.79189:6 185.81874:12 185.8282:18 185.85017:12 185.86212:12 185.87907:6 185.91064:12 185.93616:12 185.95592:12 185.97641:18 186.00507:12 186.02753:12 186.04671:12 186.07777:220 186.10783:24 186.12561:24 186.14406:12 186.16351:12 186.19083:12 186.21008:18 186.22157:12 186.23499:6 186.25221:6 186.2662:24 186.27675:12 186.29398:12 186.31302:18 186.33134:12 186.35561:12 186.36981:12 186.40157:12 186.43668:12 186.44562:12 186.45232:6 186.47105:24 186.49443:12 186.51968:12 186.53925:18 186.57948:12 186.60616:12 186.6321:12 186.66554:12 186.69514:24 186.73479:12 186.76051:18 186.77809:6 186.79739:12 186.82352:12 186.84808:12 186.86807:12 186.89011:12 186.90623:12 186.92258:12 186.93948:12 186.95432:6 186.96313:6 186.97849:6 186.99168:12 187.00467:12 187.02678:18 187.04851:12 187.06657:18 187.0851:6 187.0963:12 187.11278:6 187.13063:12 187.15404:6 187.16542:12 187.18764:6 187.22656:6 187.24042:6 187.25551:6 187.29041:12 187.30997:12 187.33353:6 187.36945:24 187.39079:6 187.40842:12 187.44106:24 187.47179:6 187.50156:12 187.52985:6 187.54636:12 187.57249:12 187.59647:6 187.65579:6 187.68628:12 187.70013:12 187.72733:12 187.75615:12 187.76796:6 187.78339:12 187.80186:12 187.82632:6 187.85323:6 187.8709:18 187.88783:6 187.909:6 187.93578:12 187.94392:6 187.97012:12 187.99034:18 188.0088:6 188.03401:6 188.05132:6 188.08211:6 188.1039:24 188.13074:6 188.15085:18 188.19713:6 188.22545:6 188.24236:6 188.26395:6 188.28897:6 188.33174:6 188.3492:12 188.36404:6 188.38618:6 188.39975:18 188.44878:12 188.49525:6 188.51579:12 188.52869:6 188.55276:6 188.58167:6 188.60326:12 188.63174:6 188.71295:6 188.73579:12 188.77419:6 188.8009:12 188.85266:6 188.92531:12 188.93822:12 188.98642:6 188.99895:6 189.02017:6 189.0462:6 189.07899:6 189.09828:12 189.1125:12 189.12627:6 189.16798:12 189.20692:12 189.28737:6 189.33928:18 189.38002:6 189.4109:6 189.63686:6 189.71552:12 189.78757:6 189.80357:6 189.83588:6 189.84685:12 189.88614:6 189.90739:6 189.93156:6 189.97701:6 190.04468:6 190.07948:6 190.12012:6 190.21973:6 190.28552:6 190.35228:6 190.45874:6 190.5265:6 190.59657:6 190.82191:6 190.88683:6 190.89651:6 191.06421:6 191.19414:6 191.50073:6 191.68034:6 191.82758:12 192.29356:6 192.32372:6 192.64874:6 192.86491:6 193.06563:6 193.59811:6 193.85193:12 195.00696:6 195.12646:6 195.35481:6 196.50841:6 200.45103:6 223.1801:6 225.26067:6 239.23276:6 240.09926:6 283.26511:6 291.10263:6 408.30792:6 408.32581:12 419.24503:6 419.26657:6 421.25659:6 461.60468:6 464.34586:34 478.32736:34 479.33167:18 480.32919:18 480.35007:24 480.85321:6 481.3381:6 481.36426:6 482.35919:213 483.35605:6 537.52484:94 538.52582:12 551.50763:6 579.54126:12 677.51007:6 718.31512:69 718.36292:30 718.40948:6 719.36041:6 719.52411:6 719.56293:6 719.60071:12 719.63135:6 719.66901:6 719.76154:6 719.84021:6 720.05286:12 720.1825:6 720.23584:6 720.32202:6 720.35779:6 720.40112:6 720.49506:12 720.59186:13442 720.76636:6 720.95282:6	320	10.741	720.591	10.44	720.59	[M+H]+	EtherPC	PC O-32:0	1273	ok	C40H82NO7P	AXEPEEXNGOBZFB-UHFFFAOYSA-N	O=C(OC(COCCCCCCCC)COP(=O)([O-])OCC[N+](C)(C)C)CCCCCCCCCCCCCCCCCCCCCCC
71	192	86.09976:24 146.98393:12 162.95735:12 183.50269:12 184.07225:76 185.07977:24 450.22552:12 450.30157:36 478.32895:36 502.50397:12 523.45148:12 523.46753:24 523.48254:24 542.49097:270 543.49609:12 664.37964:12 666.48743:268 667.47723:24 667.51093:12 685.41321:60 685.42957:48 685.45587:12 686.41791:24 686.43994:24 706.53815:36 706.56189:24 707.53973:24 716.44489:12 723.24957:12 725.49146:24 725.5531:262	320	9.192	725.553	9.01	725.557	[M+Na]+	SM	SM 34:1;2O	1283	ok	C39H79N2O6P	ASWNCHFNKSPKBK-UHFFFAOYSA-N	O=C(NC(COP(=O)([O-])OCC[N+](C)(C)C)C(O)C=CCCCCCCC)CCCCCCCCCCCCCCCCCCCCC
71	193	71.07496:12 71.08822:12 81.07112:12 83.08927:12 86.09476:24 95.08209:12 97.10139:12 135.11549:12 137.13467:12 146.98083:154 184.07162:123 219.20668:12 225.22372:12 237.22128:12 239.23854:24 299.2619:12 411.19324:12 413.21677:12 439.21194:24 439.23361:12 450.29782:12 476.31064:12 521.45874:145 536.63232:12 537.48822:228 541.7594:12 543.44049:314 543.49072:24 665.32898:12 667.43488:326 667.48547:12 668.43823:12 704.51782:24 726.50781:441	320	8.688	726.504	8.4	726.504	[M+Na]+	PC	PC 30:1	1284	ok	C38H74NO8P	FQJLUZIOXUOYQV-UHFFFAOYSA-N	O=C(OCC(OC(=O)CCCCCCCCCCCC=CCCCCCCCCCC)COP(=O)([O-])OCC[N+](C)(C)C)CCCCC
71	194	86.09766:36 98.98162:24 104.10456:12 124.99924:24 183.50064:48 183.51854:12 184.07094:1730 185.0728:24 470.24948:12 496.3428:12 525.48621:12 537.46216:12 537.49048:12 549.49652:12 726.5011:240	310	8.443	726.507	8	726.507	[M+H]+	PC	PC 32:4|PC 16:0_16:4	1285	ok	C40H72NO8P	AJFUNHLGJTWPHY-UHFFFAOYSA-N	O=C(OCC(OC(=O)CCC=CCC=CCC=CCC=CCC)COP(=O)([O-])OCC[N+](C)(C)C)CCCCCCCCCCCCCCC
71	195	71.06834:12 71.08388:24 81.06944:24 81.07344:12 83.08841:12 85.09911:36 86.09549:184 95.0838:24 99.1182:12 109.09838:24 111.11447:12 123.11627:36 124.99262:12 137.13309:12 146.52486:48 146.98032:1129 147.89735:12 148.98349:12 151.14708:24 184.0704:553 185.07285:24 211.2025:48 221.2242:12 239.23604:24 391.21472:12 413.20346:66 417.92535:12 441.21588:24 441.23456:60 450.29858:24 472.27563:24 478.32321:36 478.33798:24 496.33975:12 500.30762:36 521.82922:12 523.46631:776 524.46997:36 524.48706:12 543.74658:24 545.45056:1597 546.45361:82 546.64587:12 667.34326:12 667.39954:24 668.45697:12 669.30225:12 669.4436:1441 670.44409:96 671.44775:12 706.52765:86 707.48932:12 707.53168:36 726.18597:12 726.22229:36 728.51654:2798	320	9.181	728.519	8.95	728.52	[M+Na]+	PC	PC 30:0	1290	ok	C38H76NO8P	VBHBDCXPIMDWDD-UHFFFAOYSA-N	O=C(OCC(OC(=O)CCCCC)COP(=O)([O-])OCC[N+](C)(C)C)CCCCCCCCCCCCCCCCCCCCCCC
71	196	86.09712:48 124.9959:24 149.02821:12 166.06586:24 184.07295:762 185.07945:12 186.07111:24 468.32529:12 492.3158:12 500.33176:12 538.49384:12 539.49341:24 550.48785:24 728.51489:225	310	8.741	728.524	8.31	728.523	[M+H]+	PC	PC 32:3|PC 14:0_18:3	1291	ok	C40H74NO8P	AGQKQQAJRFTOGL-UHFFFAOYSA-N	O=C(OCC(OC(=O)CCCCCCCC=CCC=CCC=CCC)COP(=O)([O-])OCC[N+](C)(C)C)CCCCCCCCCCCCC
71	199	70.06467:12 70.86067:12 71.07257:282 80.97242:36 81.07192:12 85.83417:24 86.09611:2238 87.41183:12 95.0822:12 98.98299:151 103.79271:12 104.10602:378 111.11533:12 123.11177:12 124.60705:12 124.61391:24 124.99912:1712 126.00256:12 127.98885:12 149.13019:12 166.06149:408 183.50346:529 183.57449:24 183.6279:12 183.73798:12 183.75986:12 183.77261:12 183.90503:12 183.93388:12 183.94815:24 183.96228:12 183.99762:12 184.04291:20 184.07365:109003 184.11714:12 184.29373:36 184.32108:24 184.35075:12 184.37207:24 184.38982:24 184.41457:12 184.45525:48 184.47173:12 184.51451:24 184.53333:24 184.55367:12 184.58891:12 184.61122:24 184.64262:36 184.65968:12 184.68253:36 184.69962:24 184.71263:12 184.72244:36 184.73636:36 184.7545:24 184.7713:36 184.78271:36 184.79385:24 184.81372:24 184.82921:60 184.84074:24 184.85912:36 184.88033:48 184.89221:48 184.90752:24 184.92776:24 184.95158:48 184.98936:12 185.00388:24 185.0199:36 185.07695:352 185.10481:12 185.12526:12 185.14136:12 185.16351:12 185.17471:48 185.18974:12 185.20831:12 185.23743:36 185.26671:24 185.29776:24 185.3259:12 185.34824:12 185.37344:24 185.40233:48 185.41931:24 185.43022:24 185.45895:36 185.48611:24 185.50319:36 185.51884:24 185.54787:12 185.56123:24 185.60194:24 185.6192:12 185.63109:24 185.66125:24 185.68573:24 185.7256:12 185.75322:36 185.77148:12 185.80179:24 185.81406:24 185.83746:12 185.85802:24 185.87029:12 185.88431:36 185.89845:12 185.90863:12 185.93213:12 185.94989:24 185.97122:12 186.00497:36 186.0322:24 186.05495:24 186.07692:73 186.10815:24 186.13637:12 186.16556:24 186.18195:24 186.2048:12 186.2402:12 186.26224:36 186.27783:24 186.30804:24 186.3219:24 186.33786:12 186.35339:24 186.40074:24 186.42097:36 186.43658:24 186.45132:24 186.46146:12 186.48001:12 186.49402:24 186.53191:12 186.54951:12 186.57538:12 186.59966:24 186.61848:24 186.63478:12 186.65331:24 186.67792:12 186.69405:36 186.74835:24 186.77032:12 186.77966:36 186.82478:12 186.8725:12 186.89722:12 186.92587:24 186.93735:12 186.95592:12 186.98181:24 187.02402:24 187.03648:12 187.05122:24 187.06718:12 187.08379:24 187.09789:12 187.12955:12 187.15268:24 187.19569:24 187.22549:12 187.25923:12 187.2682:24 187.27464:12 187.28981:12 187.32889:12 187.37334:12 187.40012:12 187.44054:12 187.47746:12 187.51894:24 187.54262:12 187.55771:12 187.57021:12 187.58575:12 187.62495:12 187.65273:24 187.66724:12 187.6826:12 187.69197:24 187.70506:12 187.722:12 187.74892:12 187.77966:12 187.7912:12 187.81427:12 187.8335:12 187.88925:12 187.90791:24 187.93059:12 187.9556:12 187.97482:12 188.00752:12 188.03349:12 188.05466:12 188.07294:12 188.08743:24 188.10658:12 188.12296:12 188.1441:24 188.20239:12 188.22591:12 188.27324:36 188.30276:24 188.40529:24 188.51501:24 188.5528:12 188.57632:12 188.58885:12 188.64407:24 188.68324:12 188.70061:12 188.82394:12 188.94444:12 188.96339:24 189.01675:12 189.15852:12 189.18555:12 189.20483:12 189.46349:12 189.49921:24 189.57356:12 189.67014:12 189.7368:12 189.99968:12 190.13409:12 190.21339:12 190.24242:12 190.33531:12 190.3837:12 190.631:12 190.84174:12 190.89211:12 191.47981:12 192.80009:12 193.09628:12 193.67857:12 237.22118:12 311.2554:24 417.23135:12 450.29254:36 450.31064:36 468.30753:60 473.27011:12 476.3154:198 476.35583:12 492.7706:12 494.32401:223 502.33368:48 520.3479:24 521.34198:12 547.47284:221 552.48438:12 728.24701:106 729.31689:12 729.59619:12 729.64655:12 730.05206:12 730.26813:24 730.32684:12 730.54156:19278 730.8103:12 730.97162:24	310	8.83	730.54	8.59	730.538	[M+H]+	PC	PC 32:2|PC 16:1_16:1	1300	ok	C40H76NO8P	GPWHCUUIQMGELX-UHFFFAOYSA-N	O=C(OCC(OC(=O)CCCCCCCC=CCCCCCC)COP(=O)([O-])OCC[N+](C)(C)C)CCCCCCCC=CCCCCCC
71	200	86.09523:24 125.0015:48 183.50223:12 184.0743:791 571.55432:12 590.52325:48 590.53992:24 711.56226:12 713.58435:12 713.6106:12 731.56989:12 731.61792:129	320	10.089	731.599	9.82	731.606	[M+H]+	SM	SM 36:1;2O	1303	ok	C41H83N2O6P	RZRBIDQEAWMLGF-UHFFFAOYSA-N	O=C(NC(COP(=O)([O-])OCC[N+](C)(C)C)C(O)C=CCCCCCCCCCCCCCCCCCCC)CCCCCCCCCCC
71	201	70.06406:169 70.85729:36 71.07294:3265 71.32152:12 71.51179:12 71.62868:12 71.65955:12 71.69459:12 72.06327:12 72.07816:12 72.62405:12 72.74783:12 73.1348:12 74.15986:12 74.4537:12 77.16753:12 77.39135:12 78.18193:12 79.05882:12 80.97313:522 81.0697:48 81.79557:12 82.00123:12 82.65737:12 82.94521:12 83.08567:36 84.0822:24 85.10204:36 85.83354:344 85.86935:12 85.8843:12 86.07616:10 86.0966:40364 86.24804:12 86.26237:12 86.27196:24 86.2969:12 86.30342:12 86.32231:12 86.33991:12 86.35496:24 86.38488:12 86.39532:12 86.40901:12 86.42531:24 86.44092:12 86.46117:12 86.47813:12 86.49118:24 86.50406:24 86.53724:24 86.54859:24 86.55679:36 86.56686:24 86.57659:24 86.59144:24 86.60433:24 86.62531:12 86.64472:24 86.65526:36 86.68233:36 86.69429:12 86.70778:12 86.72921:24 86.73988:24 86.76993:24 86.79411:12 86.8054:12 86.83286:24 86.84663:24 86.8635:12 86.87777:12 86.88823:12 86.93251:24 86.94773:12 86.95719:24 86.96708:12 86.97259:12 86.98633:12 87.00595:24 87.01991:12 87.02349:24 87.03553:12 87.05045:12 87.0583:12 87.10053:48 87.12375:24 87.13357:12 87.14843:24 87.16547:12 87.17286:12 87.1874:24 87.20757:12 87.22329:12 87.23086:36 87.24688:24 87.29864:12 87.31053:24 87.35078:24 87.3832:12 87.44099:24 87.46058:12 87.50782:12 87.54194:12 87.55572:12 87.58526:12 87.62405:24 87.63844:12 87.67324:12 87.69088:24 87.70011:24 87.71396:24 87.73039:12 87.74615:12 87.75645:24 87.77572:12 87.79281:12 87.80858:12 87.82567:12 87.84145:12 87.87333:12 87.93116:12 87.98043:24 88.00455:12 88.05456:12 88.14344:12 88.2798:24 88.29364:12 88.30748:12 88.32371:24 88.40807:12 88.48553:12 88.537:12 88.56934:12 88.66508:12 88.74171:12 88.8587:12 88.88382:12 89.72826:12 90.34188:12 90.77038:12 91.94357:12 93.06963:24 93.691:12 95.08584:136 96.83999:12 97.06513:12 97.09969:24 98.67632:12 98.98404:2486 99.07735:12 99.29249:12 99.44701:12 99.4638:12 100.37594:12 100.42514:12 101.45326:12 103.78704:48 103.80015:12 104.10672:3925 104.23579:12 104.55941:12 104.77858:12 104.91503:12 104.94952:12 104.96173:12 105.04583:12 105.07458:12 105.11077:12 105.14505:12 105.1767:12 105.34149:12 105.57342:12 105.85034:12 107.07992:12 107.08821:12 107.13944:12 109.10135:36 110.37606:12 110.83488:12 111.11741:48 111.45527:12 112.49956:12 113.13354:12 113.16636:12 113.81569:12 114.49388:12 115.64352:12 121.10075:72 123.11582:36 124.615:205 124.63378:24 124.99989:26370 125.12975:12 125.26238:12 125.26944:12 125.33775:12 125.36602:12 125.38015:12 125.38801:12 125.44928:12 125.45792:24 125.48262:12 125.50584:12 125.52235:12 125.53728:12 125.54863:12 125.58663:12 125.59568:24 125.60998:12 125.62216:12 125.65754:12 125.68506:12 125.72733:24 125.79898:12 125.81799:24 125.83608:12 125.87212:12 125.90218:12 125.91068:12 125.92186:12 125.93295:24 125.95653:12 126.00387:36 126.03109:24 126.04625:12 126.11634:12 126.15089:12 126.18409:12 126.19748:12 126.22664:12 126.26588:12 126.28102:12 126.29915:12 126.31806:12 126.3327:12 126.47499:12 126.48997:12 126.51995:12 126.54283:24 126.62885:12 126.68027:24 126.71805:12 126.78701:12 126.80052:12 126.88391:12 126.90524:12 126.95768:24 127.0317:12 127.08704:12 127.09811:12 127.12183:12 127.14925:24 127.36816:24 127.39006:12 127.7513:12 127.79808:12 127.90752:12 128.01099:24 128.12257:12 128.1853:12 128.49043:12 128.64471:12 128.68687:12 129.01968:12 129.75368:12 130.70697:12 130.7551:12 131.49287:24 133.69727:12 134.75853:12 135.11745:117 136.99936:24 137.12981:48 137.20731:12 139.10924:12 140.06552:12 145.1757:12 146.96349:12 146.98305:12 149.13264:48 150.15388:12 151.14935:12 151.54167:12 151.95294:12 155.00371:12 155.14607:12 157.46017:12 158.71156:12 159.04221:12 163.01428:191 163.14938:12 163.22221:12 165.16408:12 165.54915:36 165.5712:12 166.01913:12 166.06265:4090 166.15292:12 166.34373:12 166.36275:12 166.49756:12 166.53497:24 167.0705:36 167.14619:12 167.18025:12 167.53543:12 167.61079:12 167.72472:12 168.69768:12 168.89998:12 169.43547:12 170.04041:12 170.19867:12 173.96082:12 177.16557:24 177.22865:12 180.65791:12 180.97388:12 181.02621:60 181.6312:12 182.4043:12 182.52461:12 182.6769:24 182.72366:12 182.95508:12 183.06136:12 183.16576:12 183.17999:12 183.20847:12 183.29298:12 183.32053:12 183.36456:24 183.38225:12 183.39603:12 183.4117:12 183.4482:12 183.47453:22 183.50394:7548 183.58223:24 183.60506:24 183.61884:12 183.63309:12 183.65775:36 183.67776:24 183.69734:24 183.71503:12 183.73595:48 183.75667:36 183.77965:24 183.79633:24 183.8148:48 183.83464:24 183.85011:60 183.87933:48 183.89459:36 183.90836:68 183.92496:94 183.94466:105 183.96809:36 183.98474:48 184.00586:12 184.03183:41 184.07906:776074 184.18372:48 184.23167:36 184.25867:24 184.27502:24 184.29774:176 184.34567:506 184.37524:154 184.39594:36 184.43158:523 184.45415:765 184.50284:12 184.53081:48 184.55174:24 184.56721:12 184.58128:24 184.62482:12 184.65891:1124 184.71062:1585 184.7993:5528 184.84769:179 184.88483:135 184.9502:345 185.02327:206 185.08012:656 185.09863:417 185.14445:82 185.17667:191 185.2095:60 185.22456:102 185.24425:111 185.26399:71 185.28676:98 185.31137:115 185.33936:93 185.38515:174 185.41902:81 185.42867:59 185.46355:195 185.49905:93 185.51579:90 185.54102:118 185.57597:100 185.60371:103 185.62:158 185.63214:88 185.6732:130 185.71069:74 185.73798:169 185.76601:130 185.81076:173 185.84373:155 185.89497:124 185.93437:123 185.95926:172 185.98862:153 186.0042:77 186.03973:151 186.08359:115 186.11853:123 186.15636:121 186.18623:146 186.21475:95 186.25732:97 186.29523:86 186.32089:115 186.3551:152 186.39264:112 186.4261:119 186.46088:138 186.49496:100 186.51158:107 186.52942:134 186.56006:107 186.59277:129 186.61642:99 186.63406:108 186.65677:168 186.68338:93 186.70932:100 186.75191:82 186.7928:126 186.81229:102 186.8492:86 186.90732:104 186.95383:91 186.9931:178 187.03255:123 187.05443:64 187.06783:24 187.0826:89 187.13072:89 187.17044:84 187.18578:70 187.22473:124 187.26178:75 187.28067:36 187.29436:82 187.31461:60 187.33501:87 187.35805:76 187.3761:48 187.38548:60 187.40559:109 187.42239:60 187.43906:74 187.45898:142 187.48102:66 187.50195:76 187.5381:77 187.57056:83 187.58289:105 187.59917:70 187.61662:127 187.63507:60 187.65082:60 187.66936:74 187.68719:60 187.70067:84 187.73405:66 187.77333:82 187.79088:48 187.81715:48 187.84991:62 187.87975:86 187.90912:60 187.92621:89 187.94115:60 187.95424:60 187.97107:60 187.98405:48 187.99667:60 188.0157:125 188.03992:93 188.07657:68 188.09349:78 188.10886:107 188.12318:92 188.14917:71 188.1828:48 188.20238:48 188.23016:48 188.25325:48 188.27588:60 188.28906:48 188.29887:36 188.32056:75 188.33881:36 188.37595:60 188.41286:48 188.42741:61 188.44691:82 188.45702:36 188.46851:64 188.50084:60 188.52486:48 188.53969:36 188.55211:48 188.56888:67 188.58565:48 188.59843:73 188.63303:48 188.64729:48 188.66283:117 188.68353:48 188.69647:36 188.71371:36 188.73242:48 188.7563:75 188.77443:71 188.79407:60 188.80711:48 188.81804:48 188.84515:60 188.87653:48 188.90117:71 188.92464:48 188.94333:36 188.97652:24 188.99724:48 189.01144:60 189.03363:36 189.0528:60 189.07957:60 189.116:71 189.14055:36 189.16235:36 189.18298:48 189.20334:60 189.22382:60 189.24773:48 189.26839:48 189.29172:60 189.31187:36 189.34061:48 189.36438:24 189.39684:48 189.43098:48 189.45786:36 189.47942:36 189.50612:36 189.51917:36 189.53191:67 189.54161:48 189.55876:24 189.57138:36 189.58727:48 189.61719:24 189.62904:63 189.64882:36 189.67612:36 189.69638:48 189.70531:36 189.71635:48 189.74586:36 189.7664:48 189.78693:36 189.81689:36 189.8316:36 189.84746:60 189.86134:48 189.87283:36 189.89116:36 189.90849:36 189.92346:24 189.94653:48 189.96745:24 189.98486:24 189.99648:36 190.01704:36 190.03101:48 190.04793:24 190.06232:48 190.07672:24 190.09467:24 190.11841:36 190.12737:24 190.14079:12 190.15884:48 190.18633:36 190.21277:12 190.22675:36 190.25092:36 190.27182:24 190.28307:24 190.29347:48 190.31177:12 190.33578:24 190.37109:24 190.40172:36 190.42767:48 190.45074:36 190.46889:24 190.48451:48 190.49953:12 190.5136:36 190.55859:12 190.57709:24 190.59804:12 190.61438:12 190.63702:24 190.65141:24 190.65942:12 190.67496:24 190.69905:24 190.72462:24 190.74744:12 190.75616:12 190.77188:24 190.79279:36 190.80843:24 190.82516:24 190.84731:24 190.86996:24 190.89996:24 190.93436:24 190.9619:36 190.99277:24 191.02431:36 191.04736:24 191.07066:36 191.08913:12 191.11551:24 191.15063:12 191.18922:36 191.20367:24 191.22865:24 191.24144:24 191.27187:24 191.2903:12 191.30118:24 191.32565:12 191.33698:24 191.35526:24 191.38232:48 191.39844:24 191.41133:24 191.42709:12 191.44571:36 191.48175:24 191.50067:12 191.51227:24 191.53506:24 191.55016:24 191.56082:24 191.57394:24 191.58759:24 191.61194:12 191.64725:24 191.67873:36 191.69933:24 191.71581:24 191.74339:12 191.75282:24 191.76852:12 191.79617:24 191.81595:12 191.83392:24 191.85445:12 191.90193:12 191.92262:24 191.94469:12 191.96153:24 191.9894:12 192.00339:24 192.02766:24 192.05392:12 192.06238:36 192.08562:12 192.09909:24 192.13766:24 192.15463:12 192.1945:12 192.21494:12 192.24556:12 192.28183:12 192.28835:24 192.31245:24 192.32581:12 192.34352:24 192.37682:12 192.39291:12 192.40363:12 192.42638:24 192.44804:12 192.46875:36 192.48827:24 192.51843:12 192.55331:36 192.58414:24 192.59091:24 192.61346:12 192.64206:12 192.70534:12 192.74525:24 192.76906:12 192.79201:12 192.82414:12 192.85857:24 192.86839:12 192.88611:36 192.91495:24 192.93941:24 192.96246:24 192.97884:24 193.00436:24 193.03178:24 193.05637:24 193.08565:12 193.09348:24 193.14667:24 193.16608:24 193.20222:24 193.21506:12 193.2305:12 193.27072:24 193.28802:12 193.30753:36 193.33289:12 193.35043:12 193.37775:12 193.38945:24 193.40506:12 193.43823:12 193.45969:12 193.54425:24 193.55374:24 193.57188:12 193.62344:24 193.64929:24 193.67535:12 193.71172:12 193.73196:12 193.75735:12 193.78175:12 193.80861:24 193.82333:12 193.83644:12 193.87701:12 193.88918:24 193.93314:12 193.96146:12 193.98099:24 193.99368:12 194.00737:12 194.02284:12 194.05914:12 194.14124:12 194.2028:12 194.24387:12 194.29665:12 194.33282:12 194.35477:36 194.39597:12 194.43201:12 194.44823:12 194.51669:12 194.54408:12 194.56364:12 194.60361:12 194.71149:24 194.78188:12 194.79558:12 194.82005:12 194.84845:12 194.91013:12 194.9332:24 194.95366:12 194.98741:24 195.01199:24 195.03059:12 195.08545:12 195.1637:24 195.1781:12 195.19943:24 195.22165:12 195.26477:24 195.30888:12 195.32707:12 195.34808:12 195.37358:12 195.42162:12 195.43732:12 195.45496:12 195.49319:12 195.59814:12 195.67511:12 195.73061:12 195.75845:24 195.95636:12 196.00938:12 196.07616:12 196.10464:12 196.14983:36 196.30212:12 196.41219:12 196.43639:24 196.52722:12 196.5695:12 196.60294:12 196.62654:12 196.6649:12 196.68317:12 196.78929:12 196.81738:12 196.86166:12 196.89209:24 196.92664:12 196.99455:12 197.04512:24 197.0733:12 197.14127:12 197.2506:12 197.32249:12 197.37331:12 197.5275:12 197.63101:12 197.6859:24 197.73257:12 197.79079:12 197.87563:12 197.98022:12 198.10754:12 198.13914:12 198.27441:12 198.43346:12 198.5649:12 198.66769:12 198.70824:12 198.73196:12 198.79723:12 198.82986:12 199.03265:12 199.06531:12 199.2019:12 199.2207:12 199.32764:12 199.7854:12 199.80026:12 200.1256:12 200.17421:12 200.20995:12 200.61804:12 200.67863:12 200.7482:12 201.25435:12 201.47232:12 201.70634:12 201.8548:12 201.9126:12 202.05714:12 202.34438:12 204.47208:12 204.83531:12 205.59793:12 206.36902:12 209.08934:12 211.95818:12 212.44246:12 212.47108:12 213.0696:12 213.34407:12 213.76636:12 214.37901:12 214.57417:12 214.89999:12 215.03471:12 215.36089:12 215.59769:12 215.69656:12 215.90469:12 216.21915:12 216.59885:12 216.73203:12 217.13182:12 218.1552:12 218.71082:12 218.83218:12 219.21193:48 220.23619:12 221.22615:12 221.23344:12 222.07825:12 237.22253:145 239.24104:60 240.10313:24 241.33234:12 257.2529:12 258.10739:77 258.12921:24 266.99567:12 271.46213:12 276.01688:12 281.24686:24 281.94467:12 283.25345:12 283.2688:24 284.30975:12 285.24524:12 293.25003:12 311.25531:99 313.27676:162 319.90686:12 338.38672:12 341.01614:12 350.11023:12 351.6882:12 357.7449:12 370.4075:12 386.79578:12 392.62778:12 394.24905:24 404.30002:12 410.47656:12 414.90933:12 415.43668:12 417.23938:220 417.27429:24 419.25699:176 420.28961:36 422.3053:48 422.52313:12 434.7468:12 450.28061:36 450.2923:60 450.31146:12 460.10968:12 468.31384:60 468.98044:12 469.74475:12 472.15121:12 474.84195:12 474.92145:12 475.84818:12 476.31509:1313 476.53079:12 476.54611:12 476.81674:24 476.82727:24 476.84625:12 477.3136:36 477.76413:12 477.98648:12 478.25333:12 478.33228:1459 478.6691:12 478.72141:24 478.78265:12 478.9039:12 479.3092:24 479.32831:48 479.3522:12 479.39059:12 479.52267:12 481.04752:12 484.5567:12 485.78027:12 488.20572:12 488.93594:12 490.21936:12 490.30167:12 491.89954:12 492.76266:12 492.78799:24 492.84891:12 493.31149:12 494.327:883 494.77765:12 494.80087:24 494.82529:12 495.26694:12 495.32965:24 496.34164:2667 497.34265:60 497.66428:12 499.155:12 500.1929:12 500.44235:12 502.61942:12 504.34909:48 504.38055:12 507.43478:12 512.80188:12 522.33911:24 523.48431:12 524.7207:12 524.95209:12 530.32196:12 535.68018:12 547.77502:36 549.28802:12 549.492:1408 549.573:24 550.16125:12 550.49622:60 553.42847:12 555.64996:12 558.37634:12 560.28729:12 570.87762:12 571.27319:12 571.46991:24 580.05756:12 583.85107:12 591.3916:12 594.79761:12 600.67084:12 603.89313:12 612.73987:12 617.50452:12 620.00293:12 622.13715:12 625.82697:12 638.56134:12 650.99805:12 662.72015:12 664.76025:12 678.5824:12 679.07581:12 680.50769:12 691.71826:12 696.45428:12 700.17792:12 701.59845:12 705.53137:12 706.53418:24 707.52625:12 708.52924:12 709.53632:12 709.5575:12 710.98187:12 711.25311:12 722.09473:12 725.60657:12 726.16968:12 726.89636:24 727.6485:12 727.80743:12 728.25024:12 728.77277:12 729.02838:12 729.07007:12 729.16858:12 729.46515:12 729.51117:24 729.55499:12 729.84674:12 729.91937:12 729.98322:12 730.18219:12 730.25507:1582 730.38312:12 730.44067:24 730.52576:24 730.55603:24 730.58105:12 730.63586:12 730.68036:36 730.70538:12 730.7547:12 730.83429:12 730.86462:12 730.89502:12 730.91547:36 730.96399:24 730.99603:24 731.03156:12 731.06293:12 731.10547:12 731.17145:24 731.19714:24 731.26166:60 731.31238:24 731.33685:12 731.35376:24 731.38477:24 731.44379:36 731.47632:24 731.50037:36 731.5589:36 731.59998:60 731.63348:67 731.67999:36 731.76007:65 731.83472:48 731.89783:48 731.94019:36 731.97125:48 732.01202:36 732.04266:36 732.08478:48 732.13037:24 732.16119:36 732.20728:36 732.23712:48 732.27075:36 732.31012:24 732.37482:12 732.40515:12 732.43365:12 732.47839:41 732.56757:215106 732.73547:12 732.78363:124 732.86115:24 732.88513:66 732.91986:48 733.01062:104	310	9.345	732.555	9.09	732.554	[M+H]+	PC	PC 32:1|PC 16:0_16:1	1312	ok	C40H78NO8P	QIBZFHLFHCIUOT-UHFFFAOYSA-N	O=C(OCC(OC(=O)CCCCCCCC=CCCCCCC)COP(=O)([O-])OCC[N+](C)(C)C)CCCCCCCCCCCCCCC
71	202	70.06515:162 70.48295:12 70.69214:12 70.85606:36 71.07264:2925 71.12566:12 71.27184:12 71.36247:12 71.84448:36 71.9104:12 72.07644:12 72.09014:12 72.16698:12 72.38741:24 72.40193:12 72.40969:12 72.88376:12 73.43148:12 74.34367:12 79.99211:12 80.97292:572 81.06773:36 81.70243:12 81.82992:12 83.0849:48 83.48275:12 84.07906:48 84.08752:12 84.49514:12 85.10116:36 85.83164:265 85.85181:24 85.9169:12 86.02876:12 86.06676:12 86.09634:45668 86.21362:12 86.26572:12 86.27429:36 86.29947:12 86.31394:12 86.32111:12 86.35145:24 86.41627:12 86.42942:12 86.45243:24 86.47003:12 86.47747:24 86.48997:24 86.49855:24 86.51565:24 86.54226:36 86.54868:24 86.5601:12 86.58965:36 86.60176:36 86.60709:36 86.61101:24 86.62504:12 86.63875:12 86.64855:12 86.66164:12 86.67793:24 86.70227:24 86.72408:24 86.73989:12 86.75257:12 86.77609:12 86.79268:24 86.8027:12 86.81063:12 86.82328:12 86.84949:12 86.86806:12 86.88571:12 86.90551:12 86.92805:24 86.96026:12 86.97399:12 86.98792:36 87.0001:24 87.00866:12 87.01812:12 87.08498:24 87.09796:70 87.11861:24 87.13099:24 87.14218:12 87.15033:24 87.17754:12 87.19093:12 87.21422:12 87.22522:12 87.24654:12 87.29022:12 87.29677:12 87.30933:12 87.32823:12 87.3536:24 87.37608:12 87.38534:24 87.39707:12 87.41084:12 87.42658:24 87.44166:12 87.4574:24 87.4679:12 87.53227:24 87.55844:12 87.56632:12 87.62671:12 87.64409:12 87.68014:24 87.69333:12 87.71377:12 87.73705:12 87.81394:24 87.82445:12 87.8902:12 87.95596:12 87.99083:12 88.00596:12 88.01386:12 88.02965:12 88.04413:12 88.14815:12 88.24761:12 88.2944:12 88.3201:12 88.38471:12 88.43879:12 88.45396:12 88.47183:24 88.48431:12 88.54568:12 88.59783:12 88.60707:12 88.62292:12 88.68632:12 88.74082:12 88.77749:12 88.90244:12 89.0063:12 89.13045:12 89.18439:12 89.22715:12 89.94509:12 89.99099:12 90.44534:12 90.53475:12 90.66493:12 91.69702:12 92.54187:12 93.02628:12 94.97248:12 95.08633:100 95.50022:12 96.17449:12 97.10055:60 98.39724:12 98.6802:24 98.98409:2396 99.11573:12 99.50799:12 100.20748:12 100.22363:12 100.24751:12 101.08846:12 103.785:48 104.10686:3761 104.29106:12 104.47236:12 104.58423:12 104.84189:12 104.85698:12 104.90869:12 104.97839:12 105.07112:12 105.11145:24 105.18258:12 105.34234:12 105.75812:12 107.19693:12 108.75589:12 109.10019:82 110.39757:12 111.10864:12 111.11899:24 111.6495:12 112.05081:12 112.13843:12 112.35021:12 112.66714:12 112.94054:12 113.13181:12 113.84876:12 114.11052:12 114.81923:12 117.87488:12 118.15451:12 121.24235:12 122.44703:12 123.11673:48 124.61523:223 124.63505:24 124.75124:12 124.86486:12 124.92443:12 124.93462:12 124.95971:12 124.99935:29489 125.12599:12 125.17228:12 125.20446:12 125.32064:12 125.37482:12 125.38405:12 125.39603:12 125.46987:12 125.49431:24 125.50994:12 125.53901:12 125.56966:12 125.58028:24 125.59403:12 125.61211:12 125.63536:12 125.64885:24 125.66031:24 125.68208:12 125.70882:12 125.71826:24 125.79608:12 125.81325:24 125.83336:24 125.85041:12 125.86143:12 125.88818:12 125.89763:12 125.99759:12 126.0094:12 126.03957:24 126.05035:12 126.06137:24 126.12202:12 126.16962:12 126.20947:12 126.23311:12 126.27488:12 126.2953:24 126.37026:12 126.40732:12 126.41679:12 126.42546:36 126.44991:36 126.48146:12 126.50592:12 126.62507:12 126.73686:24 126.82562:24 126.86038:12 126.87302:12 126.92911:12 126.98489:12 127.06665:12 127.12437:12 127.14731:12 127.17182:12 127.18246:12 127.21252:12 127.23202:24 127.27704:12 127.31503:12 127.45578:12 127.49923:24 127.61673:12 127.65873:12 127.68251:12 127.71862:12 127.76423:24 127.8839:12 127.91844:12 127.95723:12 127.98385:12 128.06639:12 128.27522:12 128.45482:12 128.48186:12 128.68307:12 128.77856:12 129.00711:12 129.33475:12 129.35309:12 129.60928:12 129.6548:12 129.86572:12 131.13651:12 131.92885:12 132.43285:12 132.44495:12 133.03242:12 134.49747:12 135.53333:12 136.02287:12 136.2643:12 137.13475:36 139.14803:12 146.54224:12 150.29765:12 151.151:12 154.96165:12 155.11922:12 155.18387:12 162.08551:12 163.01437:91 163.73811:12 164.66925:12 165.16534:24 165.5477:48 166.06255:4772 166.48332:12 166.71507:12 166.82288:12 166.92706:12 166.97238:12 167.02676:12 167.06847:24 167.33328:12 167.34055:12 167.43037:12 167.73183:12 168.2773:12 170.04431:12 171.13812:12 171.84262:12 173.12856:12 175.72878:12 179.17174:12 179.52679:12 181.02354:117 181.98515:12 182.48982:12 182.68886:12 182.7448:12 182.9278:12 183.02994:24 183.05025:12 183.22626:24 183.265:24 183.31129:12 183.33598:12 183.36784:24 183.38936:12 183.41719:24 183.47752:11 183.50356:8133 183.56744:66 183.59534:24 183.61378:24 183.63773:36 183.64809:24 183.66701:36 183.6942:24 183.71362:12 183.73222:48 183.75751:24 183.77353:36 183.80412:36 183.81892:48 183.84766:36 183.86411:84 183.87959:60 183.90669:82 183.93034:68 183.95499:85 183.97327:48 183.98447:36 183.99852:24 184.01395:36 184.02405:22 184.04919:1329 184.07899:782172 184.18333:24 184.22141:12 184.23749:24 184.24815:12 184.26692:36 184.2972:210 184.34543:682 184.37527:155 184.43181:501 184.45386:948 184.48502:12 184.4993:12 184.53191:36 184.5899:24 184.60889:12 184.62698:24 184.64142:12 184.65828:1214 184.71013:1983 184.79799:5650 184.84898:210 184.88403:148 184.94215:437 184.98576:234 185.02634:288 185.08661:461 185.14375:81 185.17587:225 185.213:59 185.21996:36 185.24908:91 185.28008:101 185.31129:126 185.3436:59 185.35445:59 185.39043:158 185.42551:91 185.45857:196 185.49008:98 185.52422:149 185.55106:116 185.61446:152 185.66249:137 185.68971:144 185.75529:171 185.78908:183 185.81027:142 185.8299:201 185.85178:138 185.88832:155 185.91612:138 185.95601:123 186.00191:73 186.03156:128 186.06561:146 186.09036:116 186.11951:203 186.14288:136 186.16209:165 186.18205:109 186.19254:170 186.21072:87 186.23441:159 186.25403:143 186.27818:127 186.31227:174 186.34927:128 186.36481:59 186.37997:110 186.3992:141 186.42224:183 186.44867:120 186.46548:185 186.4865:142 186.51065:153 186.54189:146 186.56822:80 186.58678:99 186.62207:118 186.66583:99 186.68832:95 186.71227:127 186.73088:92 186.76236:103 186.8226:120 186.85815:105 186.88734:119 186.91206:107 186.94029:67 186.97296:85 186.9966:67 187.01183:81 187.03027:67 187.05713:95 187.08031:117 187.09859:36 187.10368:82 187.11517:157 187.12869:87 187.15456:89 187.18413:111 187.20445:92 187.22417:104 187.24309:103 187.26727:92 187.29286:90 187.30902:68 187.32605:74 187.35225:89 187.37955:113 187.39606:60 187.41408:80 187.43333:86 187.45403:82 187.48886:82 187.52844:75 187.54849:107 187.57385:75 187.59805:101 187.6302:94 187.65266:89 187.67055:62 187.69656:80 187.71553:73 187.73611:142 187.759:71 187.78629:77 187.81259:60 187.85381:83 187.88721:60 187.90836:60 187.93146:60 187.9537:93 187.97398:60 187.9832:36 188.01602:62 188.05458:60 188.07774:48 188.09225:63 188.12321:60 188.14532:86 188.18153:92 188.2189:63 188.2439:100 188.26611:60 188.28714:48 188.30663:60 188.32028:60 188.34857:67 188.37846:76 188.40958:60 188.43855:68 188.46581:70 188.48035:60 188.50311:65 188.52902:48 188.55194:71 188.58836:60 188.60133:60 188.60812:48 188.61394:36 188.62775:82 188.64438:48 188.65456:48 188.67226:60 188.69791:60 188.7066:48 188.72607:60 188.74905:68 188.7632:48 188.78481:75 188.80423:48 188.81235:24 188.8269:60 188.84633:60 188.86407:70 188.87926:60 188.89221:36 188.90991:105 188.91924:48 188.92924:48 188.94218:71 188.97522:48 188.99271:60 189.01778:73 189.03403:36 189.06358:93 189.07642:60 189.08957:36 189.10587:48 189.14261:48 189.16127:24 189.17236:36 189.19872:48 189.2198:36 189.23555:24 189.24979:36 189.27454:48 189.29375:48 189.31204:48 189.3343:60 189.35683:36 189.36293:36 189.37875:36 189.39793:36 189.42625:66 189.4523:48 189.47356:36 189.48164:60 189.49333:48 189.5023:48 189.51138:36 189.52504:60 189.54471:36 189.56424:48 189.58276:36 189.60197:24 189.62192:36 189.63834:48 189.65843:60 189.68665:36 189.7011:36 189.72311:60 189.75177:48 189.76401:36 189.77667:60 189.79202:48 189.80988:36 189.8259:48 189.84406:36 189.88161:63 189.89964:36 189.91948:48 189.92973:60 189.95674:48 189.97488:24 189.98322:36 189.998:36 190.01183:36 190.0219:12 190.03688:24 190.04585:36 190.06274:36 190.07208:36 190.08957:36 190.11633:48 190.14943:24 190.17979:48 190.20049:24 190.2084:36 190.22592:60 190.24699:48 190.26843:48 190.28555:24 190.30023:36 190.30975:36 190.31902:12 190.32367:24 190.34883:24 190.37683:36 190.40446:24 190.4248:36 190.45389:24 190.48059:36 190.51038:24 190.52176:12 190.5374:24 190.56332:24 190.58578:36 190.60358:24 190.62279:24 190.6414:36 190.6581:24 190.67201:24 190.69574:24 190.71544:24 190.72479:24 190.74191:24 190.75662:24 190.77454:24 190.7998:36 190.82207:24 190.84267:12 190.86378:24 190.88191:24 190.89693:24 190.90887:24 190.92543:36 190.93433:36 190.96497:36 190.98318:12 190.99773:24 191.00519:24 191.02522:48 191.05235:36 191.0797:36 191.11116:24 191.12766:36 191.13812:12 191.15881:48 191.17096:24 191.19452:24 191.20474:12 191.22362:12 191.23335:24 191.23972:12 191.25397:36 191.28873:36 191.34576:36 191.35947:12 191.38567:12 191.40948:24 191.42017:24 191.42545:12 191.44218:12 191.46201:24 191.47688:24 191.49409:24 191.528:24 191.57007:24 191.60129:36 191.63011:36 191.63737:24 191.65723:24 191.67599:12 191.68658:48 191.72488:24 191.74194:12 191.7513:24 191.77847:12 191.79439:24 191.81355:24 191.83617:36 191.84879:12 191.86298:12 191.87386:24 191.88693:24 191.90346:24 191.92101:12 191.93202:24 191.95761:12 191.97491:24 191.99104:24 192.01495:12 192.02928:24 192.03751:12 192.06483:24 192.09206:12 192.09854:24 192.10864:12 192.12251:36 192.1366:24 192.15881:12 192.16757:12 192.18475:24 192.2016:24 192.22032:36 192.24945:12 192.27892:24 192.29172:12 192.30527:12 192.31325:24 192.32892:24 192.35332:12 192.39589:24 192.44231:24 192.47202:12 192.48717:12 192.51711:24 192.55766:24 192.564:36 192.59119:12 192.60341:12 192.62025:24 192.64211:12 192.66235:12 192.68658:12 192.70758:12 192.75334:12 192.79034:24 192.81177:24 192.84099:12 192.85852:12 192.88322:24 192.90451:24 192.9292:12 192.94717:12 192.97099:12 192.9959:12 193.01147:12 193.04655:12 193.0719:24 193.0988:24 193.11382:12 193.13976:24 193.14938:12 193.16351:12 193.18301:12 193.19569:12 193.22601:24 193.2654:12 193.28734:12 193.34097:12 193.37834:12 193.41405:24 193.4268:12 193.44827:12 193.46539:12 193.50291:12 193.52003:12 193.53999:12 193.56731:12 193.61308:24 193.62685:12 193.65628:36 193.6636:12 193.68443:12 193.71078:36 193.73518:12 193.77985:36 193.82623:24 193.84125:24 193.87189:12 193.89435:12 193.90778:36 193.92184:36 193.95198:24 193.97639:12 193.99045:24 194.02483:12 194.05457:12 194.07214:12 194.08778:12 194.12981:24 194.23779:12 194.26411:12 194.33997:12 194.35463:12 194.37517:12 194.4133:12 194.43091:12 194.4622:12 194.47298:12 194.55586:24 194.57893:24 194.66962:12 194.69702:24 194.7356:12 194.79391:12 194.80469:12 194.81937:12 194.84441:12 194.88007:12 194.92152:24 194.97037:24 195.02599:36 195.09457:12 195.16904:12 195.20332:12 195.21182:24 195.26115:12 195.31996:12 195.33324:12 195.36015:12 195.38597:24 195.41995:12 195.47585:12 195.52586:12 195.54549:12 195.60139:12 195.7672:12 195.77702:12 195.97466:24 196.04257:12 196.05486:12 196.07253:12 196.09012:24 196.11378:12 196.18549:12 196.23363:12 196.31082:36 196.38399:12 196.41348:12 196.44002:12 196.6357:12 196.67397:24 196.70988:12 196.73012:12 196.74883:12 196.79703:12 196.81671:12 196.91512:12 196.98599:24 197.12088:12 197.41302:12 197.44302:12 197.48738:12 197.54417:24 197.79305:12 197.83842:12 197.86507:12 197.91736:12 197.93118:12 198.25893:12 198.40511:12 198.51775:12 198.56519:12 198.58002:12 198.69765:12 198.845:12 199.00922:12 199.27448:12 199.33685:12 199.40421:12 199.46165:12 199.47948:12 199.82184:12 199.95824:12 200.01974:12 200.66206:12 201.42384:12 201.71065:12 201.77539:12 201.80328:12 202.64211:12 203.07367:12 203.92114:12 204.1145:12 209.02274:12 211.92172:12 213.98415:12 221.22754:12 222.09367:12 232.68924:12 233.94167:12 236.31097:12 238.51131:12 238.97841:12 239.23801:148 240.0974:12 258.10709:60 258.3288:12 262.47467:12 265.26035:12 266.81049:12 272.33923:12 283.26379:36 313.27505:314 320.46088:12 333.8494:12 338.79385:12 355.53348:12 359.54269:12 363.34705:12 365.27216:12 368.883:12 368.95169:12 370.5499:12 383.9147:12 387.81931:12 389.93137:12 409.90625:12 419.25497:338 420.74377:12 422.14767:12 422.30548:60 425.01596:12 432.23874:12 432.94919:12 440.7319:12 441.53769:12 448.04187:12 449.69135:12 451.41684:12 457.32092:12 463.87643:12 468.83548:12 469.25168:12 470.62317:12 470.99298:12 476.83127:48 476.8479:24 477.13971:12 478.32986:2901 478.8526:12 479.32941:48 479.51126:12 480.09201:12 482.09042:12 485.83374:12 486.13834:12 489.784:12 490.39267:12 490.87582:12 493.8609:12 494.77731:36 494.79483:48 494.82932:12 495.99536:24 496.34204:3912 496.40665:12 496.72058:12 497.35016:113 497.85611:12 498.2944:12 498.32101:12 498.34293:12 498.88327:12 499.88171:12 500.24402:12 501.80142:12 504.36572:12 507.86713:12 515.03839:12 516.18353:12 516.73663:12 517.02686:12 517.77667:12 524.37146:12 524.90808:12 527.92542:12 528.49286:12 532.04449:12 532.17883:12 536.86359:12 549.00305:12 549.76422:24 549.78296:12 550.32355:12 550.90942:12 551.05432:12 551.50458:1318 552.50134:24 552.53387:12 553.05499:12 553.41058:12 554.90887:12 555.3501:12 562.72986:12 566.11749:12 567.60712:12 570.93231:12 571.05463:12 573.27765:12 573.92938:12 575.25256:12 575.97784:12 577.59668:12 577.6944:12 579.67865:12 581.07434:12 590.95953:12 591.5343:12 609.06232:12 613.26892:12 624.04498:12 629.87213:12 630.13971:12 639.33203:12 650.49109:12 651.90509:12 655.15771:12 659.35718:12 662.98865:12 663.38245:24 666.31763:12 667.31921:12 674.04913:12 674.14746:12 679.96753:12 682.43335:12 684.28522:12 691.15338:12 693.3623:12 693.61908:12 694.56519:12 694.63727:12 697.07336:24 697.72229:12 700.96082:12 702.56805:12 705.41162:12 705.62585:12 706.20917:12 706.24646:12 706.5907:24 709.16473:12 711.2077:12 711.60431:12 714.3855:12 718.58533:12 726.75525:12 727.09943:12 729.95996:12 730.24615:12 731.25293:12 731.40656:12 731.58301:12 731.63422:12 731.71008:12 731.75018:24 731.91693:12 731.9632:24 732.0213:12 732.26398:2021 732.36987:24 732.40466:12 732.46777:24 732.5481:12 732.58313:24 732.61053:12 732.66425:36 732.68701:24 732.716:12 732.75983:24 732.83752:12 732.86633:24 732.90588:36 732.92865:12 732.97803:12 733:12 733.05139:24 733.10333:12 733.1955:24 733.27136:75 733.33374:24 733.39435:36 733.45752:36 733.49426:61 733.53217:60 733.56848:48 733.61316:79 733.64185:48 733.66016:12 733.68274:60 733.70575:48 733.73541:60 733.75916:66 733.80487:80 733.85992:60 733.88513:48 733.92932:60 733.96326:24 734.00238:60 734.03448:48 734.06305:24 734.10107:48 734.14581:24 734.17487:36 734.20227:36 734.26202:70 734.32349:48 734.35938:24 734.36993:12 734.41583:36 734.46649:12 734.47766:33 734.52826:2334 734.58319:230184 734.802:125 734.85706:64 734.88611:48 734.92401:69 735.02753:130	310	10.062	734.57	9.57	734.569	[M+H]+	PC	PC 32:0|PC 16:0_16:0	1332	ok	C40H80NO8P	KILNVBDSWZSGLL-UHFFFAOYSA-N	O=C(OCC(OC(=O)CCCCCCCCCCCCCCC)COP(=O)([O-])OCC[N+](C)(C)C)CCCCCCCCCCCCCCC
71	203	71.08387:6 79.05323:4 81.06771:27 83.08372:16 85.06511:2 85.10064:6 91.05292:2 93.06804:5 95.08373:24 97.06207:2 97.09898:6 99.07885:2 99.11819:4 105.06377:2 105.07053:1 107.0844:6 109.09985:11 111.07916:2 111.11525:7 113.10019:1 119.08498:2 121.07021:1 121.099:15 123.11545:22 125.0933:6 125.12774:4 125.13416:1 127.10395:1 127.11279:2 133.09908:8 135.05762:1 135.11485:17 137.09286:1 137.12987:11 139.1049:2 139.11726:2 141.16179:1 147.11465:4 149.01299:1 149.02547:1 149.12999:10 151.1442:5 153.1259:6 155.00981:5 155.10851:1 155.17752:1 161.13133:7 163.14551:5 167.13976:1 173.13081:2 175.1442:2 177.16626:2 178.99895:4 184.0713:5 186.077:1 189.16039:2 193.15028:1 193.19708:1 199.14474:1 207.13614:1 211.0316:2 211.20157:22 217.19214:1 219.20844:10 221.22986:1 235.06744:1 235.1653:1 235.20383:5 236.48689:2 237.21941:27 238.22772:1 239.23448:8 240.24228:1 245.22261:5 252.99571:1 263.23669:7 285.23935:9 291.23227:1 293.23737:1 295.25641:1 309.24124:12 310.2399:1 311.25412:19 313.27036:6 319.25775:4 319.27328:2 329.00558:1 335.24969:1 337.26974:10 338.26538:1 389.96213:1 431.28378:5 445.2269:1 447.2345:1 449.26505:2 457.16119:2 462.99442:1 465.25644:1 473.25586:1 473.42764:2 473.46338:1 491.44122:1 499.19928:1 542.49396:1 545.74292:16 545.77802:2 545.89398:1 546.98102:1 547.03351:1 547.07031:1 547.46631:1107 547.5542:2 547.61603:1 547.7724:2 547.92297:1 548.04285:1 548.07568:1 548.10364:1 548.12823:1 548.21198:1 548.28259:1 548.37128:1 548.46997:52 548.61383:2 548.76062:1 548.94702:1 549.04657:1 549.09753:1 549.18298:1 549.30792:1 549.39337:1 549.63177:2 549.99359:1 550.08673:2 550.12756:1 550.8526:1 550.94641:1 551.04022:1 551.14563:1 551.94122:1 552.21149:1 553.14972:1 553.46155:1 553.82629:1 554.50159:1 555.76245:1 556.3844:1 556.65405:1 558.11621:1 595.4939:1 683.45416:2 683.48151:1 683.55316:1 736.49976:2 736.54199:2 736.55786:2 736.5683:1 736.59937:1	310	8.173	736.512	8.15	736.512	[M+NH4]+	PG	PG 32:2|PG 16:1_16:1	1343	ok	C38H71O10P	GHQNERCMPIDAAU-UHFFFAOYSA-N	O=C(OCC(OC(=O)CCCCCCCC=CCCCCCC)COP(=O)(O)OCC(O)CO)CCCCCCCC=CCCCCCC
71	204	71.08423:36 79.05386:119 81.06684:24 81.07134:36 83.08456:36 85.10098:24 86.09599:24 91.05494:48 93.07055:60 95.08298:75 97.06593:12 97.10104:24 98.98044:12 105.06781:36 107.08709:12 109.09856:60 109.10542:24 111.11398:24 117.06914:36 119.08371:36 121.10158:24 123.11806:36 123.12474:12 124.9989:36 129.06708:48 131.08522:92 133.10017:48 135.12189:36 137.12891:48 139.14911:12 143.08372:48 145.09842:60 149.13062:24 151.1458:12 155.00304:12 155.01962:12 157.09679:24 159.11362:74 161.09491:12 161.13663:24 165.1619:12 166.06271:12 169.10484:24 171.11629:48 173.09499:24 173.13162:24 175.11098:12 183.11884:24 184.07243:787 185.12762:36 187.10834:12 187.14735:24 189.16713:12 197.13133:24 199.1487:12 201.16084:36 213.15178:12 221.22643:12 225.16109:12 227.18108:12 239.18547:12 239.23701:87 257.24423:36 267.20523:24 267.21481:12 271.1875:12 282.27725:36 285.22861:12 297.27097:12 311.2605:24 312.29932:12 313.23334:12 313.27399:1069 314.28134:36 328.26822:98 328.28745:12 341.24719:12 359.24841:36 367.28351:102 393.22476:12 393.24191:24 418.2717:24 435.34134:12 436.27649:24 436.29309:24 454.28183:24 454.30481:12 549.45483:12 549.50684:24 555.58295:12 595.59094:12 595.61224:63 595.63934:12 597.01056:12 597.49194:3492 598.49115:157 598.52856:12 599.02936:12 599.22339:12 602.90155:12 706.54248:12 707.56824:12 720.61694:12 720.65161:24 738.5097:161 738.64636:60 738.69275:24	310	9.178	738.506	8.82	738.507	[M+H]+	PE	PE 36:5|PE 16:0_20:5	1371	ok	C41H72NO8P	KHLRCNXJXSYNCK-UHFFFAOYSA-N	O=C(OCC(OC(=O)CCCC=CCC=CCC=CCC=CCC=CCC)COP(=O)(O)OCCN)CCCCCCCCCCCCCCC
71	205	71.08586:276 73.06405:12 79.05308:36 80.8235:12 81.06888:344 82.07303:12 82.82645:12 83.08473:370 85.06318:24 85.10042:114 91.05276:12 93.0698:72 94.79582:12 95.08445:454 97.06433:24 97.10096:253 97.43036:12 99.07612:24 99.08418:24 99.11618:60 101.09119:12 107.08507:60 108.7631:12 109.10018:375 111.08105:36 111.11517:134 113.09651:24 113.13209:36 119.08484:12 121.10153:317 123.11682:242 125.0927:24 125.13125:60 127.11635:12 127.14666:24 135.08284:12 135.11638:366 137.13097:211 139.1104:36 139.12254:12 139.14772:36 141.1255:24 141.16451:24 143.14117:12 149.13148:121 150.13161:12 151.1467:101 153.12508:48 155.00752:48 155.02213:12 155.13689:24 157.15939:12 161.12151:12 163.10674:12 163.14806:134 165.16351:60 165.17471:24 167.14111:24 173.13249:12 177.16466:36 179.17976:24 184.07352:12 193.19453:12 195.1375:24 195.17375:12 211.03925:12 211.20677:63 217.18777:12 219.21202:390 220.21135:12 221.22424:60 223.1636:12 229.04112:12 237.22124:782 238.23062:24 238.49159:12 239.23639:705 240.23759:24 240.25871:12 247.2426:24 257.24747:12 265.24969:48 275.24271:12 285.23935:24 285.26517:12 293.24423:36 293.25665:12 295.26495:36 297.28046:12 310.2822:24 311.25867:661 312.26758:12 312.29666:12 313.27646:605 314.27719:24 339.27927:24 339.29742:24 391.22104:24 393.24542:12 447.2554:60 449.26651:60 467.27661:12 475.44418:36 547.76349:198 547.82318:12 548.46692:12 548.69031:12 548.75458:24 548.77319:12 548.80957:12 548.88916:12 548.97296:12 549.07617:12 549.11755:12 549.13403:24 549.17841:12 549.49054:41186 549.74231:12 549.88007:24 549.92059:24 549.92981:24 549.95172:36 550.02374:24 550.14935:61 550.25513:12 550.30817:12 550.36841:24 550.40649:12 550.49353:1064 550.57458:36 550.64844:36 550.67133:12 550.71686:12 550.76019:24 550.82385:12 550.85156:36 550.87476:24 550.92645:24 550.98407:24 551.01025:36 551.06201:24 551.1394:12 551.16907:12 551.27936:12 551.31561:12 551.36877:24 551.40692:12 551.45563:12 551.56195:12 551.59412:24 551.62195:12 551.70258:24 551.76221:12 551.86725:24 551.91425:24 551.95312:12 551.98938:12 552.02234:12 552.04376:12 552.0957:12 552.1178:24 552.16052:24 552.22485:24 552.25293:12 552.31061:24 552.37341:12 552.42615:12 552.54651:12 552.59766:24 552.74475:24 552.79218:12 552.86804:12 552.92267:24 552.99341:12 553.07422:12 553.12628:12 553.20123:12 553.27386:12 553.31836:12 553.4718:12 553.53455:12 553.59064:12 553.65503:12 553.7821:12 553.95209:12 554.13373:12 554.21796:12 554.27075:12 554.30707:12 554.39185:24 554.47223:12 554.66882:12 554.78113:12 555.16119:12 555.18103:12 555.4339:12 555.68188:12 555.95306:12 556.32281:12 557.22552:12 557.34308:12 557.61304:12 558.15143:12 558.17963:12 559.18927:12 560.64148:12 560.93213:12 561.47711:12 685.47937:94 686.4762:12 703.58838:12 738.54706:12	310	8.461	738.529	8.43	738.528	[M+NH4]+	PG	PG 32:1|PG 16:0_16:1	1373	ok	C38H73O10P	NOFOTAHTYLXZNV-UHFFFAOYSA-N	O=C(OCC(OC(=O)CCCCCCCC=CCCCCCC)COP(=O)(O)OCC(O)CO)CCCCCCCCCCCCCCC
71	207	71.08386:82 77.03613:12 77.04229:12 79.05257:36 81.06874:108 83.08503:65 85.06341:12 85.10204:48 87.04234:12 89.05784:36 91.05316:70 93.06695:48 95.08403:131 97.10121:36 98.10346:12 101.05914:12 104.10449:12 105.06853:63 107.08215:36 107.08832:24 109.10087:72 111.11353:12 117.06938:36 119.08507:198 121.10187:81 123.08099:12 123.11302:36 125.13303:48 128.05394:12 128.06267:12 129.06834:48 131.08411:60 133.08669:36 133.10036:103 135.11366:48 137.13568:24 143.08028:24 145.09779:48 146.98772:12 147.11687:48 149.12952:36 151.14674:36 155.01723:12 157.09895:24 159.11807:24 161.09119:12 161.13197:24 163.15298:24 164.00406:12 169.09369:12 171.11766:36 173.134:36 175.09911:12 175.11356:12 175.12138:12 175.14783:36 177.11569:12 177.16611:12 183.11102:24 183.12344:12 184.0724:190 185.0696:12 185.13217:48 187.14922:36 189.12196:12 189.16119:36 191.18143:24 199.14577:24 201.16483:36 203.18005:257 205.34798:12 209.13943:12 213.1235:24 213.16685:48 215.17912:12 216.05971:12 217.16322:12 221.22966:12 225.16014:12 229.19211:12 239.23795:169 241.19093:12 241.1998:24 243.20651:24 245.19812:12 245.23167:12 257.25098:36 259.21219:12 259.24493:12 269.22424:88 271.23834:24 271.25153:12 282.27832:36 283.24722:12 287.23398:24 297.27618:24 301.21902:12 311.25906:36 312.29446:36 312.32028:12 313.16373:12 313.27396:2272 314.20969:12 314.27713:60 316.51151:12 325.26608:12 330.28156:90 343.25598:48 361.27353:76 367.28268:174 393.23615:60 418.27789:36 435.33893:24 436.28152:36 441.25119:12 454.30234:24 484.29126:12 489.44019:12 502.29089:12 525.4552:12 537.46735:12 551.49597:36 551.51782:36 575.50549:12 576.51215:12 591.36761:12 597.62512:72 598.65601:12 598.74182:12 598.97699:12 599.00146:24 599.35809:12 599.50531:7373 600.0047:12 600.19635:12 600.38196:12 600.50879:261 600.67242:12 600.724:12 601.25702:12 601.27942:12 601.92108:12 601.99335:12 606.04944:12 617.11401:12 618.97632:12 642.56958:12 697.44836:12 722.54688:12 723.42865:24 723.4574:24 723.48419:12 727.55548:12 732.56207:24 740.43323:12 740.46472:24 740.52496:186 740.66034:12	310	9.655	740.522	9.16	740.523	[M+H]+	PE	PE 36:4|PE 16:0_20:4	1393	ok	C41H74NO8P	NQIMLWFRWGTTOZ-UHFFFAOYSA-N	O=C(OCC(OC(=O)CCCCCCC=CCC=CCC=CCC=CCC)COP(=O)(O)OCCN)CCCCCCCCCCCCCCC
71	208	70.07149:12 70.8693:12 71.08399:632 71.49894:12 72.08967:12 79.05614:12 80.82239:12 80.83689:12 81.06889:521 82.65306:12 82.83297:12 83.08524:507 85.06351:12 85.09995:339 89.05986:24 93.06688:12 95.08396:575 97.09919:384 99.08022:24 99.11495:127 109.09932:504 110.10361:12 111.11569:80 113.13016:60 121.1001:12 122.73884:12 123.11557:388 124.99871:12 125.12949:178 127.14301:36 133.0835:36 137.09631:12 137.12964:187 138.7148:12 139.14749:48 141.16135:24 149.0479:12 151.14688:103 155.01048:60 155.17787:24 165.12538:12 165.16054:81 177.11162:24 179.18146:48 184.069:36 185.07452:12 211.03448:12 221.13164:12 221.22339:297 222.2271:12 238.49057:48 239.18552:12 239.23448:1935 240.23753:24 241.04184:12 257.24503:36 295.259:36 297.27213:24 312.28677:24 313.27084:1447 314.27249:48 317.57895:12 317.62521:12 393.22299:36 393.23611:12 449.2562:222 467.25665:24 535.4873:12 549.66315:12 549.76398:246 549.849:12 549.99371:12 550.48334:24 550.54327:12 550.57617:12 550.70129:12 550.75287:24 550.76794:12 550.78851:12 550.86426:24 550.88727:12 550.97852:24 551.01898:24 551.05304:24 551.1131:12 551.1474:12 551.22644:12 551.35419:12 551.38287:12 551.49829:62001 551.88776:24 551.92651:12 551.98419:12 552.02869:12 552.07483:12 552.16547:12 552.19019:12 552.28418:12 552.33624:24 552.42096:12 552.44879:35 552.50299:1238 552.59576:12 552.64026:12 552.67102:24 552.70227:24 552.78284:12 552.80682:12 552.83649:12 552.87439:24 552.91248:36 552.93378:24 552.97504:12 553.01715:24 553.0683:36 553.09814:24 553.12183:12 553.15314:12 553.21088:12 553.25299:24 553.28186:12 553.31647:24 553.32642:12 553.36432:12 553.40063:12 553.42798:12 553.45837:12 553.50623:24 553.59369:12 553.61639:36 553.67279:24 553.7041:24 553.74292:12 553.78528:12 553.81543:12 553.86603:12 553.90729:12 553.92743:12 553.97003:12 553.98523:12 554.02283:24 554.06287:24 554.09326:24 554.16724:24 554.20117:12 554.22327:24 554.362:24 554.41748:12 554.47614:24 554.53094:12 554.57343:24 554.63525:24 554.70557:24 554.73462:12 554.75787:24 554.80072:12 554.8222:12 554.85028:12 554.87671:12 555.01819:24 555.05347:12 555.13611:12 555.17474:24 555.21973:12 555.26172:12 555.2948:12 555.43695:12 555.53613:12 555.61548:24 555.79901:12 555.82544:12 555.83942:12 555.88995:12 556.12317:12 556.14868:12 556.19293:12 556.28528:12 556.3349:12 556.4021:12 556.48706:12 556.54901:12 556.61353:12 556.88263:12 557.08618:12 557.17065:12 557.33954:12 557.44159:24 557.51172:12 557.5896:24 557.63995:12 557.7193:24 557.97223:12 558.03522:12 558.13293:12 558.18524:12 558.21582:12 558.38153:12 558.53235:12 558.63678:12 558.72302:12 558.77106:12 559.41223:24 559.76959:12 560.26923:12 560.34064:12 560.4718:12 560.72253:12 560.7558:24 561.50507:12 561.65631:12 562.10437:12 563.06512:12 564.94403:12 565.4743:12 568.2464:12 573.28845:12 641.85852:12 687.49292:132 723.41089:12 723.44086:24 740.30115:12 740.44891:12 740.46722:60 740.50385:24 740.5293:12	310	8.868	740.546	8.78	740.544	[M+NH4]+	PG	PG 32:0|PG 16:0_16:0	1395	ok	C38H75O10P	BIABMEZBCHDPBV-UHFFFAOYSA-N	O=C(OCC(OC(=O)CCCCCCCCCCCCCCC)COP(=O)(O)OCC(O)CO)CCCCCCCCCCCCCCC
71	210	71.08415:24 77.03561:12 80.82146:12 81.0663:36 83.08338:24 91.05379:12 95.08514:48 97.10236:24 107.08411:12 107.09209:12 109.09785:36 111.11253:12 121.09966:24 123.11196:24 123.12364:12 135.11682:24 137.13072:12 146.97992:12 149.13606:12 153.12131:12 161.13812:12 163.15181:24 164.01151:12 165.16418:12 175.14977:24 177.16026:12 184.07242:77 193.15421:12 205.19357:12 225.22472:12 245.22771:12 247.24252:24 263.19485:12 263.21759:12 263.23877:24 265.24887:36 265.26135:36 306.27759:12 308.29422:12 313.28223:12 314.27493:12 314.29184:24 315.27045:12 319.25876:12 337.26837:24 339.28085:24 339.30228:12 480.31091:24 537.47815:12 537.52692:12 553.52026:12 570.53845:48 570.55548:12 571.53864:24 599.60486:12 599.63641:36 600.52063:12 601.26855:12 601.51886:1375 602.52399:48 683.46515:12 733.54144:36 734.59198:24 742.52222:60 742.54846:36	310	9.781	742.538	9.35	742.538	[M+H]+	PE	PE 36:3|PE 18:1_18:2	1420	ok	C41H76NO8P	GKAFCSRKMWFPSJ-UHFFFAOYSA-N	O=C(OCC(OC(=O)CCCCCCCC=CCC=CCCCCC)COP(=O)(O)OCCN)CCCCCCCC=CCCCCCCCC
71	211	77.03654:12 81.06746:48 83.08438:12 95.08337:24 97.10338:12 107.08439:24 109.10061:24 121.09786:12 123.11561:12 133.09401:24 135.11638:48 137.13428:24 146.9783:24 147.11949:24 149.1333:24 151.14262:24 155.01109:12 165.16663:12 184.07516:88 203.17383:12 247.24348:12 263.23843:48 264.23346:12 265.25247:48 283.2341:12 306.27545:36 308.29169:12 313.26227:12 314.27484:12 315.27533:12 319.26315:24 337.2829:24 339.29184:24 462.2981:24 478.28827:12 527.48267:12 559.48376:12 570.5188:12 570.55444:24 571.56299:12 572.552:12 592.52618:12 599.61615:48 599.6568:12 600.49304:12 601.52155:1279 601.73859:12 602.52832:48 603.6861:12 615.27539:12 683.48773:12 733.54822:12 734.59259:12 735.57086:12 742.53455:76 742.56042:48	410	10.041	742.564	9.35	742.538	[M+H]+	PE	PE 36:3|PE 18:1_18:2	1422	ok	C41H76NO8P	GKAFCSRKMWFPSJ-UHFFFAOYSA-N	O=C(OCC(OC(=O)CCCCCCCC=CCC=CCCCCC)COP(=O)(O)OCCN)CCCCCCCC=CCCCCCCCC
71	213	71.072:36 80.97348:12 86.09472:164 97.09942:12 98.98354:12 104.10106:24 104.11163:12 124.99847:66 162.95474:93 166.05325:24 166.06441:12 183.49969:48 184.07069:4357 184.24187:12 184.7058:12 184.9747:12 185.07304:36 185.16554:12 185.18941:12 185.25336:12 185.27722:12 185.64018:12 186.27431:12 188.05814:12 464.29199:12 478.3385:12 482.31674:12 482.33212:12 502.32452:12 520.33948:12 523.47614:12 597.48242:24 685.4101:99 686.40979:12 707.54248:12 708.53906:12 729.50885:12 742.21704:24 744.54401:1041	310	9.147	744.553	8.89	744.554	[M+H]+	PC	PC 33:2|PC 15:0_18:2	1442	ok	C41H78NO8P	DGBYUHHIADYUMU-UHFFFAOYSA-N	O=C(OCC(OC(=O)CCCCCCCC=CCC=CCCCCC)COP(=O)([O-])OCC[N+](C)(C)C)CCCCCCCCCCCCCC
71	214	71.08409:8 79.0543:4 81.06781:16 83.08452:12 85.10024:16 86.09563:20 86.10529:8 91.0531:4 93.06976:8 95.08525:20 97.10265:8 99.07857:4 99.11611:8 104.11105:4 107.08264:12 109.10089:30 111.11367:4 119.08636:8 121.1017:8 123.11691:16 124.99721:12 133.09727:12 135.11241:8 137.12849:8 137.14056:8 146.9826:12 147.06277:4 147.1172:8 147.99136:4 149.13179:4 151.14713:4 153.1245:8 161.1312:12 163.147:8 164.00783:8 165.16238:4 166.0623:4 166.07314:4 175.14445:12 177.16495:4 179.18251:4 181.02649:8 183.50381:8 184.07294:525 184.41687:4 185.07765:4 189.15991:4 193.15186:4 207.17802:8 245.21677:4 247.23965:4 249.19003:4 249.2599:8 263.23615:16 265.25424:4 267.27182:12 267.99802:4 279.26672:4 279.27661:4 301.24759:4 306.2811:26 308.29675:4 310.31271:8 319.26089:8 337.27899:4 337.29703:4 339.28708:8 341.30005:21 342.01831:8 355.05447:8 355.09888:4 419.25455:12 429.08197:4 430.09183:8 464.30917:8 480.34744:4 482.32019:4 499.19534:4 504.33258:4 504.35434:8 529.49487:4 535.52069:8 538.52905:8 539.51965:8 539.53931:12 547.51697:4 560.521:4 561.51544:8 566.51831:4 587.50104:4 601.64001:12 602.53522:4 603.53705:1037 604.22711:4 604.53949:52 606.5603:4 606.6795:4 610.21063:4 614.80377:4 681.48016:4 681.50842:4 682.47925:4 684.46509:4 684.50183:16 685.5094:29 685.55115:8 711.47223:8 711.49756:16 712.50275:4 718.5509:8 718.57324:8 740.56189:8 742.24731:4 744.53748:12 744.58911:134	410	10.74	744.569	9.93	744.554	[M+H]+	PE	PE 36:2|PE 18:1_18:1	1443	ok	C41H78NO8P	MWRBNPKJOOWZPW-UHFFFAOYSA-N	O=C(OCC(OC(=O)CCCCCCCC=CCCCCCCCC)COP(=O)(O)OCCN)CCCCCCCC=CCCCCCCCC
71	215	71.07229:36 86.09499:102 87.09745:36 98.98366:12 105.11252:12 123.1127:12 124.99929:129 137.12984:12 146.98012:219 166.05975:48 183.50266:60 183.51105:12 184.07285:4571 184.39288:12 184.49194:12 184.93044:12 185.07677:551 186.01843:12 186.07809:136 186.25383:12 186.49577:24 186.59764:12 186.67099:12 187.0768:24 187.22765:12 188.34779:12 239.23557:24 240.24446:12 419.23972:12 419.25836:12 441.22208:24 441.24347:60 442.24185:12 478.33047:36 479.31699:12 479.35233:12 482.36844:12 483.37332:12 496.32278:12 496.34308:12 497.34521:12 500.31219:36 501.31207:12 551.50476:202 552.50415:48 562.53076:12 573.4892:479 574.47833:48 574.49854:100 697.47974:351 698.48206:107 702.48267:12 732.28137:12 733.24207:12 734.5683:598 735.57715:333 736.57806:226 737.57971:148 738.58197:112 739.57916:48 745.59772:320 745.64984:24	420	10.072	745.569	8.63	745.585	[M+H]+	SM	SM 36:2;3O	1449	ok	C41H81N2O7P	UZPIXDQOLJAGOF-UHFFFAOYSA-N	O=C(NC(COP(=O)([O-])OCC[N+](C)(C)C)C(O)C(O)CCCC=CCCC)CCCCCCCCCCCC=CCCCCCCCCCC
71	216	71.08708:36 79.05352:12 81.06824:36 83.08365:48 85.10176:12 95.08428:24 97.10055:36 99.11214:12 121.09688:12 123.1221:24 125.13193:12 135.11845:12 141.16818:12 153.12653:12 163.1512:12 165.16417:12 184.07219:24 247.24321:12 249.26408:12 265.25308:75 267.26755:36 308.29114:24 310.30722:12 328.25406:24 339.29129:24 341.28891:12 464.32202:12 605.55554:1561 606.55133:83 612.54773:12 746.56262:36 746.59198:12	410	11.699	746.57	10.8	746.569	[M+H]+	PE	PE 36:1|PE 18:0_18:1	1452	ok	C41H80NO8P	JQKOHRZNEOQNJE-UHFFFAOYSA-N	O=C(OCC(OC(=O)CCCCCCCC=CCCCCCCCC)COP(=O)(O)OCCN)CCCCCCCCCCCCCCCCC
71	217	71.07165:63 80.97089:12 85.83662:12 86.09549:819 98.98344:96 98.9919:24 104.10482:60 124.61675:12 124.99802:664 146.97574:12 163.01192:24 164.00595:12 166.06149:190 183.50058:251 183.53232:12 183.55829:12 184.009:12 184.07217:36808 184.26025:12 184.33357:12 184.54272:12 184.56178:12 184.58983:24 184.62604:12 184.66893:12 184.6843:12 184.71207:12 184.74319:24 184.79128:12 184.80888:36 184.87868:12 184.88821:12 184.91016:12 184.92445:12 184.94803:24 185.01508:12 185.03497:24 185.07526:103 185.12576:24 185.14867:24 185.17104:12 185.24316:12 185.25844:12 185.28613:12 185.31831:12 185.33037:24 185.34724:12 185.37265:24 185.3898:12 185.42459:12 185.43661:24 185.46565:12 185.48776:24 185.52393:12 185.54686:12 185.56406:12 185.58476:24 185.62044:24 185.71217:12 185.76283:12 185.78204:24 185.79965:12 185.83586:24 185.89098:12 185.9101:12 185.97513:12 186.00381:12 186.08228:12 186.10609:12 186.19902:12 186.23061:12 186.25836:12 186.27081:12 186.30527:12 186.3474:12 186.39719:12 186.41347:12 186.45984:12 186.51212:12 186.54002:24 186.5939:24 186.63666:12 186.68842:12 186.7142:24 186.74345:12 186.76904:12 186.83218:12 186.91464:12 186.93382:12 186.98241:24 187.13239:12 187.34448:12 187.43185:12 187.48714:12 187.53366:12 187.55959:12 187.65182:12 187.672:12 187.7431:12 187.78346:12 187.80173:12 187.84883:12 187.94113:12 187.97382:12 187.9921:12 188.00513:12 188.14311:12 188.29996:12 188.64275:12 188.70056:12 188.78343:12 188.80849:12 188.98875:12 189.04564:12 189.20769:12 189.2868:12 189.30128:12 189.39104:12 189.58221:12 189.64209:12 190.27721:12 191.05394:12 191.54482:12 192.65985:12 251.2363:12 313.27759:12 364.24255:12 364.26263:12 383.24478:12 419.27072:12 431.25238:12 478.31638:69 482.32199:12 490.32669:48 492.34705:12 494.30981:24 494.34271:12 496.327:93 496.34586:48 508.33511:36 508.35883:24 510.35019:12 549.47961:12 563.49219:24 563.50287:48 563.52557:12 564.50464:12 570.55835:12 575.49121:12 577.54071:12 592.50671:12 597.46497:24 598.48181:12 605.49194:12 679.47668:12 716.52899:12 716.55902:12 716.58716:12 717.54126:12 717.56384:24 718.5694:12 720.55994:12 721.53741:12 721.57703:12 722.54492:12 722.56085:12 738.49652:36 738.5257:12 739.49335:36 739.52771:12 744.2005:24 744.22662:60 744.27789:12 745.58453:12 745.81818:12 746.56793:7745 747.00708:12 747.05994:12	310	9.744	746.574	9.46	746.569	[M+H]+	PC	PC 33:1|PC 16:0_17:1	1453	ok	C41H80NO8P	ASFWPRURQHKRSL-UHFFFAOYSA-N	O=C(OCC(OC(=O)CCCCCCCC=CCCCCCCC)COP(=O)([O-])OCC[N+](C)(C)C)CCCCCCCCCCCCCCC
71	218	71.07211:12 86.09518:152 98.98065:12 124.99687:63 166.05794:12 183.4976:36 183.50436:12 183.51009:24 184.07153:3010 184.71748:12 185.07249:36 185.52386:12 185.98367:12 186.32426:24 187.57681:12 478.31882:12 494.32565:12 496.32373:12 496.34561:12 508.34384:36 575.48932:24 577.48114:12 577.508:24 720.5376:12 720.56262:24 721.53015:12 721.56384:48 722.54761:24 732.55011:12 744.22021:24 746.56769:813	420	9.307	746.591	10.69	746.606	[M+H]+	EtherPC	PC O-34:1	1454	ok	C42H84NO7P	OVZJGEFUWZPYRW-UHFFFAOYSA-N	O=C(OC(COCCCCCCCC)COP(=O)([O-])OCC[N+](C)(C)C)CCCCCCCCCCCCCC=CCCCCCCCCCC
71	219	71.07097:60 80.97253:12 83.08532:12 86.09587:296 98.9837:48 104.10702:60 124.99957:290 163.15431:12 166.06082:60 183.50117:66 183.5392:12 184.07362:14160 184.28873:12 184.41824:12 184.58083:12 184.7594:12 184.79086:12 184.8166:12 184.85675:24 184.93295:12 184.97015:12 184.97874:12 185.02776:24 185.07483:68 185.11:12 185.16917:12 185.27267:12 185.33092:12 185.36911:12 185.49072:24 185.52275:24 185.67883:12 185.9014:12 186.00374:12 186.0267:12 186.07356:12 186.16351:12 186.26306:12 186.28221:12 186.33485:12 186.50723:12 186.64903:12 186.72186:12 187.14861:12 187.31848:12 188.44427:12 355.05713:12 478.32474:12 482.35617:24 482.38391:12 490.37177:12 504.3508:12 508.37616:72 563.53375:36 603.53931:36 605.51514:12 605.54376:84 606.52985:12 744.25787:24 744.33301:24 746.61169:1987	320	10.862	746.606	10.69	746.606	[M+H]+	EtherPC	PC O-34:1	1455	ok	C42H84NO7P	OVZJGEFUWZPYRW-UHFFFAOYSA-N	O=C(OC(COCCCCCCCC)COP(=O)([O-])OCC[N+](C)(C)C)CCCCCCCCCCCCCC=CCCCCCCCCCC
71	221	71.07025:36 85.10062:12 86.09569:274 86.35072:12 87.09861:12 98.97862:12 98.98769:12 104.10577:60 124.99887:454 133.09575:12 146.97929:24 163.99954:12 166.06155:48 183.49942:122 184.07147:14024 184.10043:11 184.47653:12 184.58514:12 184.66902:12 184.7355:12 184.80247:12 184.87019:12 184.89021:12 184.99927:24 185.03616:12 185.0748:48 185.24742:12 185.28336:12 185.31007:12 185.32645:24 185.46861:12 185.49155:12 185.59831:12 185.64156:12 185.67117:12 185.73999:12 185.86716:12 185.97522:12 186.05557:12 186.22591:12 186.47772:12 186.63908:12 186.79297:12 186.97514:12 187.19099:12 187.34457:12 187.44347:12 188.19768:24 188.52821:12 266.27673:12 364.24963:12 364.26627:24 385.26166:36 478.3165:36 478.34024:24 492.34705:36 492.36865:36 496.30392:12 496.33627:48 510.35532:36 510.38724:12 551.49872:12 565.49792:36 565.54407:12 573.47626:12 573.48749:24 577.50269:12 578.5094:12 579.51428:24 599.51086:12 697.4668:12 705.4765:24 736.56952:12 740.57623:12 746.22559:36 746.28094:12 748.48413:12 748.58038:3078 749.01959:12	310	10.383	748.587	9.94	748.585	[M+H]+	PC	PC 33:0|PC 16:0_17:0	1462	ok	C41H82NO8P	CNHYMCCAIZQMPA-UHFFFAOYSA-N	O=C(OCC(OC(=O)CCCCCCCCCCCCCCCC)COP(=O)([O-])OCC[N+](C)(C)C)CCCCCCCCCCCCCCC
71	222	71.07508:24 80.97348:6 86.09617:290 87.09931:6 98.98431:12 104.10435:24 104.11117:18 120.96531:6 125.00013:131 146.98161:12 166.06792:12 183.50305:60 183.52985:6 183.87305:6 183.97006:6 184.07384:7861 184.15086:6 184.26318:6 184.42793:6 184.4547:12 184.464:12 184.50034:6 184.6165:12 184.68121:6 184.75003:6 184.77101:6 184.79198:6 184.81815:6 184.83394:6 184.8549:6 184.89497:6 185.00658:6 185.02798:6 185.07567:30 185.17548:6 185.24802:6 185.49438:6 185.60809:6 185.6519:18 185.67307:6 185.88435:6 185.89487:6 185.95129:6 185.97903:6 186.03699:18 186.06035:6 186.31506:12 186.36089:6 186.37717:6 186.45184:6 186.48825:6 186.53461:12 186.64441:6 186.65782:6 186.70094:6 187.09984:6 187.79605:6 187.92873:6 188.68523:6 189.0303:6 190.51442:6 193.38104:6 266.2804:6 279.28049:6 385.27658:12 433.27951:6 465.23111:6 478.31674:12 478.33627:18 492.34406:12 496.34512:18 510.35141:30 510.38049:12 524.37323:6 551.50079:6 565.52252:12 573.49445:6 579.53699:6 681.48346:24 681.52588:6 682.51239:12 698.46381:6 705.48126:12 705.505:12 740.56403:18 740.59106:12 741.57422:6 746.23157:24 747.99127:6 748.28094:6 748.37115:6 748.49969:6 748.5929:1600	410	10.6	748.587	9.94	748.585	[M+H]+	PC	PC 33:0|PC 16:0_17:0	1463	ok	C41H82NO8P	CNHYMCCAIZQMPA-UHFFFAOYSA-N	O=C(OCC(OC(=O)CCCCCCCCCCCCCCCC)COP(=O)([O-])OCC[N+](C)(C)C)CCCCCCCCCCCCCCC
71	223	71.07191:5 86.09638:16 98.98166:2 104.10634:5 124.99935:10 166.06413:2 178.99384:2 183.49409:5 183.51091:7 184.07237:726 184.27402:2 185.07304:7 185.11856:2 185.63519:2 186.72238:2 187.07524:2 345.01779:2 357.07327:2 364.26215:2 492.37775:2 499.1947:2 510.39294:5 565.55963:2 607.55762:5 746.27393:2 746.29657:2 748.49628:2 748.53656:5 748.56317:5 748.62073:150	420	12.184	748.62	11.31	748.622	[M+H]+	EtherPC	PC O-34:0	1464	ok	C42H86NO7P	BNIFFRNYMGLGIV-UHFFFAOYSA-N	O=C(OC(COCCCCCCCC)COP(=O)([O-])OCC[N+](C)(C)C)CCCCCCCCCCCCCCCCCCCCCCCCC
71	227	71.07952:12 85.10047:24 86.09683:36 100.1211:12 124.99729:12 141.16017:12 183.50328:36 184.0728:1294 184.3725:12 185.07719:60 388.30389:12 390.28775:12 496.32773:12 551.50165:12 609.51251:24 610.52826:232 611.53876:24 733.2525:12 734.57343:439 735.58368:134 751.53021:36 751.57007:12	420	10.126	751.547	8.13	751.539	[M+H]+	SM	SM 37:6;3O	1477	ok	C42H75N2O7P	IFQSWXGVJNPFMW-UHFFFAOYSA-N	O=C(NC(COP(=O)([O-])OCC[N+](C)(C)C)C(O)C(O)CCCC=CCCCC)CCCCCCCC=CCC=CCC=CCC=CCC=CCC
71	228	71.06949:6 79.05454:6 81.06716:6 83.08142:6 86.09541:24 97.0984:12 109.10071:12 121.10058:6 123.11581:18 125.00123:6 135.11421:12 137.12953:6 139.11185:6 146.52605:12 146.98155:254 147.98744:6 149.13214:12 151.14662:6 166.05905:6 177.16254:6 184.07207:45 185.06839:6 185.08176:6 219.2057:12 237.22034:12 239.23853:6 413.20822:12 413.22754:6 417.2453:6 439.22327:24 465.23196:12 476.32751:6 498.3053:12 502.33389:6 543.42737:6 546.44989:6 547.47284:175 551.49139:24 551.51007:30 551.53473:6 563.47314:6 563.50537:87 567.43933:6 567.65155:6 567.67096:12 569.31549:6 569.45844:465 569.5105:12 569.53412:12 569.60004:6 570.41888:6 570.46179:24 576.61871:6 691.28894:6 692.43463:6 693.2525:6 693.45062:341 694.42383:6 694.47424:6 704.53546:6 713.49249:6 713.52435:6 728.52521:6 750.17633:12 752.52612:699	320	8.81	752.522	8.58	752.52	[M+Na]+	PC	PC 32:2	1479	ok	C40H76NO8P	RIDWOMITLCYZQI-UHFFFAOYSA-N	O=C(OCC(OC(=O)CCCCCCCCCCCCCC=CCC=CCCCCCCC)COP(=O)([O-])OCC[N+](C)(C)C)CCCCC
71	229	71.08068:12 81.06837:12 83.08469:12 86.09625:12 97.10111:12 109.09986:12 123.11653:24 135.11708:12 137.12901:24 146.98166:70 151.14827:12 163.15062:12 184.07224:24 184.07889:12 207.99495:12 239.22758:12 251.23277:24 313.2738:48 325.26477:24 325.28363:12 439.21887:12 547.45563:24 547.47028:48 547.50189:12 548.46338:12 548.48639:12 551.49573:48 561.75702:24 563.50177:491 564.51575:12 567.52771:12 569.45453:202 693.44556:126 752.52148:208	310	8.693	752.543	8.66	752.544	[M+NH4]+	PG	PG 33:1|PG 16:0_17:1	1480	ok	C39H75O10P	PKPZZNIIECIREJ-UHFFFAOYSA-N	O=C(OCC(OC(=O)CCCCCCCC=CCCCCCCC)COP(=O)(O)OCC(O)CO)CCCCCCCCCCCCCCC
71	23	71.04663:12 71.08539:12 72.04441:24 72.07877:12 77.04106:24 79.05404:60 81.06934:143 83.04728:36 83.08462:60 85.06532:24 91.05433:60 93.06862:60 95.04759:12 95.08448:155 97.06423:36 97.10059:36 98.07111:24 99.07737:12 100.07262:12 105.06556:36 107.08559:48 109.0632:12 109.10034:73 111.07769:24 114.09049:24 119.08435:48 121.10076:24 123.11684:12 125.09637:12 128.10686:36 129.06831:12 131.08597:98 133.10159:12 135.07384:12 135.08035:12 135.11732:24 137.09398:12 137.13094:12 138.1274:12 142.12086:12 142.16019:12 145.10207:36 147.11523:12 149.09264:12 156.13881:24 163.14929:12 171.11273:12 173.13493:24 175.14705:36 181.15512:12 193.16367:36 199.19797:12 209.17355:12 210.15971:12 228.19579:12 327.07089:24 327.08765:12 386.32635:116	410	7.095	386.325	5.81	386.327	[M+H]+	CAR	CAR 15:0	615	ok	C22H43NO4	MDDWQHVKSHTZTD-UHFFFAOYSA-N	O=C([O-])CC(OC(=O)CCCCCCCCCCCCCC)C[N+](C)(C)C
71	234	86.09577:60 104.10488:12 124.9974:12 162.95267:12 162.9584:36 183.50258:24 184.07214:1109 184.20825:12 185.07469:36 186.07593:12 350.17273:12 419.2533:12 478.27112:12 478.32999:36 478.35046:24 479.34171:12 496.35019:12 551.5033:24 552.52063:12 625.44556:24 640.27924:12 641.27527:12 713.44958:48 713.46271:24 714.43585:12 734.54279:36 734.5697:48 734.59094:36 735.5813:36 736.56647:36 737.56885:12 751.23224:12 753.52283:24 753.54993:24 753.61127:420 754.03192:12	420	10.08	753.549	8.42	753.554	[M+H]+	SM	SM 37:5;3O	1486	ok	C42H77N2O7P	YYSJJMBYQVBWIK-UHFFFAOYSA-N	O=C(NC(COP(=O)([O-])OCC[N+](C)(C)C)C(O)C(O)CCCC=CCCCC)CCCCCCCCCCC=CCC=CCC=CCC=CCC
71	236	71.08513:24 81.06954:24 83.08278:12 85.09949:12 86.09501:113 95.08529:12 109.09879:36 111.11269:12 111.12008:12 123.11377:24 124.9908:12 125.12928:12 135.1152:24 137.13118:12 137.13811:12 146.52563:12 146.97945:835 149.12997:12 184.07085:81 185.07526:12 186.06981:24 237.21681:24 239.23357:24 417.23846:12 419.26096:12 439.21252:36 441.22815:24 476.3074:36 478.31393:24 478.33777:24 498.26871:12 498.28189:12 498.30383:12 500.29422:12 549.47992:447 550.47906:24 550.50903:12 565.51062:36 569.5376:60 569.65137:24 569.6745:12 570.49939:12 570.5481:48 571.46136:1241 572.47046:60 573.36267:12 693.24426:12 693.31073:12 695.45361:903 695.53339:12 696.45557:36 711.42841:24 711.45276:12 732.53894:36 732.57135:12 733.53973:36 752.13892:24 752.15509:12 752.18604:12 754.52765:1982	320	9.358	754.536	8.92	754.536	[M+Na]+	PC	PC 32:1	1489	ok	C40H78NO8P	MLBVVLKJELORDK-UHFFFAOYSA-N	O=C(OCC(OC(=O)CCCCCCCCCCCCCC=CCCCCCCCCCC)COP(=O)([O-])OCC[N+](C)(C)C)CCCCC
71	240	71.0862:24 83.08635:12 85.10338:12 86.09442:167 95.08699:36 97.10439:12 99.11282:12 109.09891:12 123.11531:24 125.00056:12 139.1487:12 146.52309:12 146.98083:954 151.14189:24 163.01228:12 184.07149:181 185.07623:48 186.07826:24 239.23627:62 273.31012:12 415.2283:12 419.24063:36 441.23041:96 441.24756:36 478.2988:24 478.33218:36 500.30289:36 500.31638:48 500.34213:12 549.76331:12 551.5047:703 552.50775:24 553.5094:12 570.55817:24 571.55652:67 571.64038:12 571.67896:12 571.69574:12 573.48395:1567 574.48877:48 695.28564:36 695.30817:12 697.4812:1318 698.44977:36 698.48596:60 699.1369:12 734.57214:91 735.57825:36 736.55255:12 736.58679:12 740.58783:12 754.17462:24 755.91339:12 756.55615:2848 756.64075:12	320	9.996	756.547	9.71	756.551	[M+Na]+	PC	PC 32:0	1496	ok	C40H80NO8P	ADWPFACIMQKRKA-UHFFFAOYSA-N	O=C(OCC(OC(=O)CCCCC)COP(=O)([O-])OCC[N+](C)(C)C)CCCCCCCCCCCCCCCCCCCCCCCCC
71	241	71.0862:24 83.08635:12 85.10338:12 86.09442:167 95.08699:36 97.10439:12 99.11282:12 109.09891:12 123.11531:24 125.00056:12 139.1487:12 146.52309:12 146.98083:954 151.14189:24 163.01228:12 184.07149:181 185.07623:48 186.07826:24 239.23627:62 273.31012:12 415.2283:12 419.24063:36 441.23041:96 441.24756:36 478.2988:24 478.33218:36 500.30289:36 500.31638:48 500.34213:12 549.76331:12 551.5047:703 552.50775:24 553.5094:12 570.55817:24 571.55652:67 571.64038:12 571.67896:12 571.69574:12 573.48395:1567 574.48877:48 695.28564:36 695.30817:12 697.4812:1318 698.44977:36 698.48596:60 699.1369:12 734.57214:91 735.57825:36 736.55255:12 736.58679:12 740.58783:12 754.17462:24 755.91339:12 756.55615:2848 756.64075:12	320	10.103	756.55	9.71	756.551	[M+Na]+	PC	PC 32:0	1497	ok	C40H80NO8P	ADWPFACIMQKRKA-UHFFFAOYSA-N	O=C(OCC(OC(=O)CCCCC)COP(=O)([O-])OCC[N+](C)(C)C)CCCCCCCCCCCCCCCCCCCCCCCCC
71	242	71.07221:74 80.97059:12 83.08327:12 85.83281:24 86.09624:919 86.49053:12 87.09757:24 88.04271:12 95.0831:12 98.98342:81 104.10583:174 109.09774:24 123.1174:12 124.61669:24 124.62748:12 124.99797:715 135.11269:12 137.13393:12 149.13078:12 163.01128:12 163.14204:12 166.06099:114 179.02246:36 183.50078:275 183.52524:12 183.53487:24 183.93774:12 184.02051:12 184.04526:10 184.07256:47494 184.11667:12 184.13185:12 184.18896:12 184.24323:12 184.28035:12 184.29463:12 184.31197:12 184.4213:12 184.45506:12 184.5118:12 184.54419:12 184.55373:12 184.60576:24 184.629:12 184.65665:12 184.71288:12 184.72995:24 184.74815:24 184.76912:36 184.79324:24 184.81508:36 184.8412:24 184.85323:36 184.87144:36 184.89742:24 184.91216:12 184.92503:24 184.95795:24 184.97224:12 185.00755:24 185.019:24 185.07536:179 185.09103:12 185.10402:12 185.12585:24 185.14227:24 185.19839:24 185.22806:36 185.25854:12 185.30106:24 185.33492:12 185.3521:12 185.37816:24 185.39371:12 185.41513:12 185.4285:12 185.47244:12 185.4863:24 185.55086:12 185.63199:12 185.65152:12 185.6678:12 185.68073:12 185.68707:24 185.74078:12 185.783:12 185.79544:12 185.80516:12 185.84038:24 185.85631:24 185.89394:12 185.90826:12 185.95682:24 185.99339:24 186.04697:12 186.0728:12 186.14606:12 186.15691:24 186.19391:24 186.20102:12 186.22017:12 186.24409:24 186.27473:12 186.34749:12 186.3727:24 186.42218:12 186.44133:12 186.4691:12 186.48305:12 186.53607:24 186.55148:12 186.59842:12 186.64442:12 186.6655:12 186.70671:12 186.75558:12 186.77477:24 186.80257:12 186.82742:12 186.86008:12 186.96172:12 186.98763:12 187.01447:12 187.03596:24 187.05476:12 187.06435:12 187.10751:12 187.12767:12 187.24954:12 187.27786:24 187.28429:12 187.37914:12 187.45979:12 187.48093:12 187.56831:12 187.60194:12 187.68745:24 187.72762:24 187.77106:12 187.78836:12 187.82297:12 187.87199:12 187.90083:12 187.91621:12 187.97102:12 188.15858:12 188.23268:12 188.24712:12 188.40112:12 188.6954:12 188.75845:12 188.81628:12 189.04573:12 189.19234:12 189.25603:12 189.45483:12 189.96394:12 190.00456:12 190.13606:12 190.19991:12 190.53183:12 190.71873:12 190.8127:12 191.51868:12 193.80357:12 225.20627:12 225.22417:12 226.22314:12 258.10751:12 263.23615:12 272.29941:12 273.30032:12 311.24847:12 346.33121:12 346.98676:12 360.34055:12 417.24481:12 420.28479:12 443.24805:12 476.30515:82 476.31921:48 494.31772:143 502.32343:60 503.32278:12 520.33075:24 520.34583:36 521.33142:12 565.52411:12 567.5274:12 569.7522:12 570.5462:81 571.54749:629 572.5567:12 573.48499:48 573.5119:24 578.51862:36 754.17206:60 754.21655:24 754.24353:12 755.66962:12 756.25867:12 756.34656:12 756.55188:10163 756.89062:12	310	8.946	756.555	8.76	756.554	[M+H]+	PC	PC 34:3|PC 16:1_18:2	1498	ok	C42H78NO8P	QJWDAOSZZYVBJZ-UHFFFAOYSA-N	O=C(OCC(OC(=O)CCCCCCCC=CCC=CCCCCC)COP(=O)([O-])OCC[N+](C)(C)C)CCCCCCCC=CCCCCCC
71	243	71.07539:12 73.04493:12 85.10034:12 86.09635:128 87.09767:12 111.11357:12 124.99931:48 146.97992:255 147.07024:24 147.99261:12 148.06174:24 148.99261:12 166.05914:12 183.50127:36 184.07222:1735 185.04655:12 185.0762:95 186.0789:77 186.47282:12 207.03098:24 221.07857:36 239.24411:12 281.04868:64 282.04477:24 295.1019:12 326.95596:12 341.02835:12 355.08224:24 429.08414:24 430.08176:12 430.10794:12 441.21625:36 441.24707:12 442.22766:12 467.23911:12 467.26077:24 478.31656:24 478.34106:36 479.30542:12 496.33447:12 503.09842:12 526.33594:12 551.50391:60 552.50726:36 552.5437:12 553.50177:36 553.53143:24 573.48633:161 574.48291:60 574.52008:12 575.49261:76 577.48755:12 577.51788:60 578.492:12 578.54767:12 599.50061:158 600.50269:60 600.52783:36 697.48267:110 697.53046:12 698.44843:24 698.47699:60 698.51398:24 699.44495:24 699.48615:60 699.54456:12 723.49365:85 724.46826:24 724.50397:36 724.53888:12 734.5213:24 734.57642:191 734.65564:36 735.57318:60 735.6084:36 735.62073:24 736.54993:12 736.57892:48 736.60828:12 737.57513:12 737.60907:12 739.59534:12 756.55804:274 756.60559:59 757.55457:95 758.55847:195 758.63947:36	410	10.206	758.565	9.3	758.569	[M+H]+	PC	PC 34:2|PC 16:0_18:2	1506	ok	C42H80NO8P	JLPULHDHAOZNQI-UHFFFAOYSA-N	O=C(OCC(OC(=O)CCCCCCCC=CCC=CCCCCC)COP(=O)([O-])OCC[N+](C)(C)C)CCCCCCCCCCCCCCC
71	244	70.06415:24 70.85793:12 71.07183:732 71.8527:12 71.90562:12 72.29751:12 73.0455:12 79.05263:12 80.9722:142 81.06773:48 83.08457:12 84.08105:12 85.09965:12 85.83195:66 85.84195:12 85.99749:12 86.09583:10929 86.42797:12 86.46644:12 86.48079:12 86.4971:12 86.54286:24 86.57735:12 86.65046:12 86.67201:12 86.68768:12 86.70662:12 86.71939:12 86.74255:12 86.83925:12 86.88697:12 86.94648:12 86.96545:12 86.98311:12 87.029:24 87.07231:24 87.0981:36 87.12446:12 87.15982:12 87.18732:12 87.25283:12 87.27598:24 87.49869:12 87.6641:12 91.86899:12 93.06641:24 95.08182:48 97.10268:36 98.68195:12 98.98307:591 99.17457:24 102.15818:12 103.78648:12 103.81378:12 104.10591:1145 105.06601:12 106.10961:12 108.79458:12 108.87287:12 109.09421:24 109.10133:12 115.87828:12 118.98767:12 119.08868:12 121.10174:12 123.11532:12 124.61493:60 124.99904:7817 125.25223:12 125.41163:12 125.46976:12 125.49805:12 125.59471:12 125.62301:12 125.65996:12 125.8031:12 125.85975:12 125.94711:12 125.99355:12 126.00851:12 126.23379:12 126.51212:12 126.58077:12 127.09896:12 127.19387:12 127.23817:12 127.31406:24 127.345:12 127.36954:12 127.65229:12 133.09866:12 135.11382:12 146.98395:12 147.06731:12 147.10898:12 149.13464:12 153.12073:12 156.13756:12 161.13625:24 162.95895:12 163.0155:60 165.55029:24 166.06277:1149 167.07281:12 168.56932:12 175.1489:12 180.11539:12 181.02055:48 183.07851:12 183.2403:12 183.32005:12 183.38422:12 183.40512:12 183.50249:2355 183.55211:48 183.56093:12 183.57835:12 183.60925:24 183.62787:12 183.64932:12 183.67435:24 183.73741:12 183.77464:12 183.80457:24 183.81972:36 183.83948:12 183.85516:24 183.88535:12 183.89439:36 183.91397:12 183.92:24 183.93506:24 183.96486:36 183.97644:12 184.00726:12 184.07651:559953 184.18355:24 184.19778:24 184.21254:24 184.23833:24 184.26196:12 184.29642:111 184.33722:357 184.37318:89 184.40405:60 184.42351:154 184.45351:472 184.50249:12 184.52007:12 184.53258:48 184.55981:24 184.58565:36 184.59692:12 184.60773:12 184.62357:12 184.63821:24 184.65891:195 184.70592:393 184.73946:180 184.79771:707 184.84715:428 184.90385:96 184.92329:141 184.95706:155 185.02654:119 185.07686:775 185.15007:48 185.1739:67 185.20091:36 185.2175:24 185.24945:65 185.26917:60 185.29181:60 185.31412:48 185.33873:24 185.35519:48 185.37347:60 185.40663:48 185.42204:74 185.43083:24 185.43694:36 185.44579:60 185.46638:85 185.49138:48 185.51295:65 185.52516:48 185.53645:36 185.55511:60 185.58018:63 185.61122:60 185.63547:60 185.67284:68 185.68736:60 185.71738:48 185.72997:48 185.75134:67 185.77168:36 185.78558:24 185.80965:60 185.84335:48 185.8593:36 185.86732:60 185.88843:60 185.92052:60 185.95091:66 185.98438:48 186.01048:48 186.02924:48 186.0481:36 186.07649:60 186.10062:60 186.1153:36 186.13092:60 186.14462:48 186.16422:60 186.18381:60 186.21031:60 186.24332:36 186.26448:48 186.29343:48 186.31252:36 186.33594:66 186.36136:60 186.39018:80 186.41309:36 186.42612:36 186.4455:48 186.46675:48 186.48466:48 186.50359:48 186.51392:24 186.53944:83 186.55518:48 186.57254:48 186.58759:36 186.61542:90 186.63625:48 186.66969:60 186.6962:36 186.71284:48 186.74121:60 186.76187:48 186.77596:36 186.79558:60 186.82739:36 186.84636:36 186.867:48 186.88777:81 186.90691:36 186.92226:48 186.93915:48 186.95412:24 186.9691:36 186.9892:24 187.00945:48 187.02625:24 187.05298:36 187.07161:48 187.08997:48 187.12096:36 187.13625:36 187.15265:24 187.17831:36 187.20032:24 187.22104:36 187.24689:36 187.26199:60 187.28329:60 187.32771:48 187.35352:24 187.37807:48 187.3954:62 187.40533:24 187.41792:48 187.43829:24 187.45897:36 187.4716:12 187.49178:36 187.50272:24 187.51167:24 187.52802:24 187.54364:36 187.56227:12 187.57774:24 187.59663:36 187.6176:24 187.62875:60 187.64671:36 187.67107:48 187.69501:24 187.71585:36 187.73009:36 187.73906:12 187.75346:12 187.7654:36 187.77728:24 187.80388:36 187.82497:24 187.84555:36 187.87247:24 187.88931:24 187.90997:24 187.92747:12 187.9561:24 187.97569:24 187.99094:24 188.00975:48 188.03552:24 188.05075:36 188.06821:36 188.09595:24 188.12489:24 188.1456:36 188.15381:12 188.17273:24 188.20328:24 188.21838:24 188.22902:12 188.24243:24 188.25462:36 188.26703:36 188.28468:12 188.29633:24 188.31483:12 188.33151:36 188.34271:24 188.36617:24 188.37541:12 188.39368:12 188.40421:24 188.42114:24 188.43068:12 188.45016:12 188.46997:24 188.48473:24 188.50674:24 188.52441:24 188.54848:24 188.58101:24 188.60233:24 188.64493:36 188.66837:36 188.69821:36 188.72226:48 188.75581:36 188.77541:36 188.79961:24 188.81503:24 188.8475:24 188.88124:24 188.90794:24 188.92189:24 188.9474:24 188.96819:12 188.98276:24 188.99361:24 189.00623:24 189.02133:24 189.04512:24 189.06735:24 189.08365:24 189.0956:12 189.11026:24 189.11874:12 189.13754:24 189.15131:12 189.1713:24 189.18336:24 189.20847:24 189.21948:12 189.23569:24 189.26056:24 189.2776:12 189.29099:36 189.30963:24 189.32327:24 189.33775:24 189.36761:12 189.37926:12 189.39511:24 189.41406:36 189.4341:36 189.45125:12 189.46252:24 189.4845:12 189.5038:24 189.53989:24 189.56946:24 189.60406:12 189.62523:24 189.65445:24 189.67613:12 189.69308:12 189.70827:24 189.74139:24 189.76073:12 189.79411:12 189.82922:12 189.84769:12 189.89923:12 189.92886:24 189.94395:12 189.95761:24 189.9772:12 190.01299:24 190.03638:36 190.0498:24 190.09007:24 190.1087:12 190.12877:12 190.18608:12 190.23735:12 190.25476:12 190.26831:12 190.27701:12 190.32733:12 190.36411:12 190.37958:12 190.40088:24 190.43626:12 190.46088:24 190.48799:12 190.54353:24 190.65517:24 190.66881:36 190.68983:12 190.70392:12 190.72234:12 190.75871:12 190.76979:12 190.83472:12 190.88123:12 190.91756:24 190.99783:24 191.02757:12 191.05913:12 191.07948:24 191.11774:12 191.16428:12 191.19629:12 191.20985:12 191.24574:12 191.28067:12 191.32336:12 191.40858:12 191.42815:12 191.44611:12 191.62714:12 191.65335:12 191.7699:12 191.78058:12 191.79652:24 191.82234:12 191.87772:12 191.93019:12 191.98688:24 192.00113:12 192.03416:12 192.07791:12 192.09637:12 192.11194:12 192.15083:12 192.23445:12 192.25909:24 192.32198:12 192.37743:12 192.39981:12 192.43094:12 192.44997:12 192.5769:12 192.66258:12 192.70541:24 192.76857:24 192.83395:12 193.0372:24 193.09119:12 193.15063:12 193.2179:12 193.25594:12 193.28481:24 193.2998:12 193.56879:24 193.67348:12 193.72716:12 193.81894:12 194.06606:12 194.11884:12 194.14912:12 194.18236:12 194.95134:12 195.01854:24 196.09981:12 196.52827:12 197.06944:12 197.33342:12 205.20396:12 205.81126:12 216.82504:12 221.0802:24 239.23489:36 245.22369:12 258.11432:24 263.22778:12 263.24011:12 266.99692:12 281.05374:36 282.04269:24 282.05783:12 283.2634:48 295.10995:12 313.27142:60 319.2637:12 337.26938:36 341.01648:36 341.04214:12 342.02609:24 355.07333:36 415.02087:12 416.02313:12 417.25433:12 419.26089:148 422.30795:24 429.08179:12 443.25351:60 464.26404:12 464.30786:12 474.99799:12 476.8349:24 477.99118:12 478.3287:652 479.32327:36 481.84637:12 494.32196:24 494.77737:12 494.81763:12 496.34064:1051 497.09033:12 497.33627:36 497.35422:24 499.2695:12 500.75665:12 500.77518:12 501.72522:12 501.97031:12 502.32745:608 503.10507:24 503.33386:36 503.36673:12 504.10977:12 504.32458:24 504.35388:12 512.33832:12 513.51538:12 520.34363:228 522.35712:36 570.53424:12 573.55048:12 575.50519:488 576.50336:24 579.5882:12 581.98505:12 604.01215:12 624.3208:12 667.6026:12 699.42847:12 703.01495:12 705.24091:12 711.32617:12 716.47791:12 722.55859:12 756.17987:574 756.27466:24 756.33594:24 756.38062:12 756.53961:36 756.59491:24 756.96973:24 757.17383:36 757.21124:24 757.37439:12 757.43146:12 757.45428:48 757.49817:24 757.51575:36 757.56622:36 757.62677:48 757.67291:12 757.69635:36 757.7486:36 757.79712:12 757.82416:12 757.85077:24 757.94391:24 758.00104:24 758.02496:12 758.06171:12 758.09064:12 758.13531:24 758.18793:36 758.23596:48 758.26013:36 758.33429:48 758.35638:24 758.4325:12 758.48267:21 758.50507:20 758.57373:145476 758.65259:21 758.79688:64 758.83453:24 758.88934:48 759.02911:84	310	9.543	758.571	9.3	758.569	[M+H]+	PC	PC 34:2|PC 16:0_18:2	1508	ok	C42H80NO8P	JLPULHDHAOZNQI-UHFFFAOYSA-N	O=C(OCC(OC(=O)CCCCCCCC=CCC=CCCCCC)COP(=O)([O-])OCC[N+](C)(C)C)CCCCCCCCCCCCCCC
71	247	71.07056:4 73.04482:4 86.09693:12 124.99903:28 146.9837:4 147.06572:12 166.06412:4 183.50304:8 184.0733:875 185.07686:20 185.14049:4 207.02896:8 208.03456:4 209.02614:4 221.08366:12 222.09042:4 223.08813:4 264.26862:12 267.00339:16 281.05603:37 282.05069:20 283.04449:12 283.0575:8 327.96402:8 341.01837:12 342.00809:12 342.03821:4 343.00266:8 343.01935:16 355.05728:8 355.069:4 355.07959:4 356.07858:4 357.06662:8 415.04135:12 416.03012:4 417.04129:12 429.07272:4 429.09399:12 430.09689:4 430.11362:4 431.08829:4 481.40656:4 503.10977:4 504.10544:4 505.09644:4 505.11734:12 570.54962:4 570.57141:4 573.47833:4 601.52808:8 602.51196:4 618.52954:8 618.5614:8 675.33618:4 682.54413:4 697.4809:4 698.47546:4 716.53778:12 725.52362:8 726.51208:4 734.57471:4 741.62177:8 741.64429:8 756.52533:4 756.55298:12 759.56189:8 759.59222:16 759.63977:84	410	11.26	759.636	10.75	759.638	[M+H]+	SM	SM 38:1;2O|SM 18:1;2O/20:0	1513	ok	C43H87N2O6P	AADLTHQNYQJHQV-UHFFFAOYSA-N	O=C(NC(COP(=O)([O-])OCC[N+](C)(C)C)C(O)C=CCCCCCCCCCCCCC)CCCCCCCCCCCCCCCCCCC
71	248	70.06393:24 70.78222:12 71.07201:550 72.02029:12 80.72376:12 80.97244:116 81.06959:24 83.08822:12 83.25901:12 84.07508:12 85.83313:60 85.84711:12 85.86271:12 86.09573:7848 86.11637:11 86.45907:12 86.56802:12 86.77959:12 86.84167:12 86.91162:12 86.95413:12 87.00188:12 87.01497:12 87.09939:24 87.17272:12 87.26246:12 87.39879:12 87.41847:12 87.70594:12 87.87878:12 88.27175:12 88.75015:12 95.08634:36 97.09684:48 98.68043:36 98.98246:407 103.95081:12 104.10553:1114 104.82507:12 105.23408:12 106.2185:12 109.09946:36 112.75394:12 121.09809:24 121.10842:12 124.61377:60 124.63025:12 124.63808:12 124.71483:12 124.9986:5877 125.43492:12 125.77215:12 125.94791:12 126.00304:24 126.14133:12 126.82919:12 126.9477:12 126.98959:12 128.24307:12 129.04495:12 130.07004:12 135.11493:12 148.0647:12 149.12489:12 163.01501:12 163.15025:12 165.55016:12 166.06128:1117 166.08482:12 166.47736:12 167.06068:12 174.49101:12 181.02663:24 183.5025:1998 183.54639:60 183.56815:12 183.57916:24 183.58685:24 183.60901:12 183.62517:12 183.6803:24 183.69075:12 183.7531:12 183.76682:24 183.80293:12 183.82101:12 183.83623:12 183.85809:24 183.88615:24 183.89981:24 183.91612:12 183.92896:12 183.94296:24 183.95445:24 183.96539:36 183.9781:24 184.0103:12 184.03485:10 184.04797:20 184.07445:423191 184.18369:12 184.20634:12 184.23062:48 184.27489:12 184.29582:100 184.33475:247 184.35901:24 184.37392:66 184.39433:36 184.4192:102 184.4532:381 184.49585:12 184.50854:24 184.52811:36 184.54047:24 184.55484:24 184.58636:36 184.60107:12 184.62338:24 184.63953:24 184.65823:129 184.69991:115 184.75414:203 184.84419:342 184.94162:142 184.98901:88 185.02109:116 185.04834:79 185.07664:985 185.15463:48 185.17371:76 185.1862:73 185.19762:24 185.20358:36 185.21535:63 185.24734:60 185.27904:60 185.30719:60 185.32764:60 185.3502:48 185.35876:36 185.36362:24 185.37393:48 185.3828:12 185.39534:60 185.41782:24 185.4381:60 185.45549:79 185.47539:74 185.49211:36 185.49918:24 185.51743:48 185.53065:67 185.54639:48 185.56618:36 185.58022:48 185.59872:76 185.61543:36 185.64035:48 185.66153:48 185.67786:60 185.70628:36 185.73338:64 185.75443:48 185.77895:36 185.79597:36 185.82529:48 185.85333:36 185.87334:60 185.88815:36 185.90707:84 185.91951:36 185.9353:60 185.96252:36 186.00188:60 186.03394:36 186.05379:60 186.08093:48 186.09959:48 186.117:48 186.14101:24 186.1595:36 186.17815:36 186.20215:48 186.22139:36 186.2532:48 186.27477:36 186.30748:48 186.32745:48 186.34775:48 186.36108:36 186.3781:85 186.39088:48 186.41769:60 186.43129:60 186.44492:36 186.45692:24 186.47922:60 186.49899:48 186.51324:12 186.52534:36 186.54037:36 186.56734:36 186.59804:36 186.6147:24 186.63496:24 186.66241:36 186.67874:36 186.69295:36 186.70084:24 186.71404:36 186.7245:36 186.74167:48 186.76097:36 186.78703:60 186.81825:48 186.8363:60 186.84454:48 186.8522:24 186.86607:60 186.88766:48 186.90955:12 186.92242:48 186.9472:36 186.9687:12 186.98157:48 187.00281:36 187.01538:24 187.03247:24 187.06116:36 187.08859:12 187.11369:24 187.13799:36 187.14838:36 187.17648:36 187.18913:24 187.20287:65 187.21786:24 187.23045:36 187.24501:36 187.26747:36 187.28233:24 187.29951:24 187.32063:36 187.34668:36 187.36816:60 187.38712:48 187.41415:36 187.42473:36 187.4525:24 187.46054:24 187.47296:12 187.49722:36 187.50926:12 187.52881:36 187.56207:24 187.57489:24 187.59351:12 187.61488:36 187.64999:24 187.672:24 187.68484:12 187.69473:36 187.71954:36 187.74123:24 187.7645:48 187.78223:24 187.79201:36 187.80914:36 187.82977:36 187.85497:12 187.86874:24 187.87914:24 187.89374:24 187.91301:24 187.92802:12 187.94917:36 187.9734:36 187.98187:12 187.98813:24 187.99438:24 188.00752:24 188.03169:24 188.04279:24 188.04887:48 188.06921:24 188.08466:24 188.10138:24 188.12347:24 188.14079:24 188.15323:24 188.17157:24 188.19554:24 188.22832:36 188.23911:12 188.25279:24 188.26653:24 188.28493:12 188.31337:24 188.32631:24 188.34633:36 188.37636:12 188.39465:12 188.41835:24 188.45117:48 188.47131:24 188.48643:12 188.5013:24 188.54102:24 188.56055:24 188.58559:12 188.601:24 188.62842:36 188.64206:12 188.65788:24 188.67491:12 188.69032:12 188.71106:12 188.73032:24 188.75526:24 188.81752:24 188.83389:12 188.85905:24 188.88611:36 188.90092:48 188.9214:12 188.95607:24 188.96371:24 188.99857:12 189.00671:24 189.04987:24 189.06578:12 189.07735:24 189.08965:36 189.12868:24 189.14391:12 189.16888:36 189.18971:12 189.20033:24 189.21654:12 189.22661:24 189.24182:12 189.25951:24 189.27019:24 189.30711:36 189.32288:12 189.33125:24 189.3522:24 189.38181:36 189.40685:12 189.43236:24 189.46429:24 189.52016:24 189.53931:24 189.5623:12 189.58533:48 189.60382:24 189.65791:12 189.69969:24 189.71007:12 189.7294:12 189.75603:12 189.7951:24 189.80559:12 189.89078:12 189.91879:12 189.94632:12 189.9913:12 190.01373:12 190.02611:12 190.05415:12 190.07761:12 190.09766:12 190.1228:12 190.14021:12 190.15086:12 190.20889:24 190.2878:12 190.30563:12 190.33176:12 190.34918:12 190.36079:12 190.37595:24 190.4024:12 190.46532:12 190.50169:12 190.51566:12 190.59892:12 190.689:12 190.70934:12 190.76019:24 190.81976:12 190.86224:12 191.01219:12 191.03838:12 191.09988:12 191.14594:12 191.1691:24 191.22498:24 191.25893:12 191.42969:12 191.44327:12 191.59274:12 191.63062:12 191.65234:24 191.73453:12 191.8472:24 191.8638:24 191.90938:12 191.94739:24 192.04997:24 192.10764:12 192.16364:24 192.19276:12 192.23502:12 192.39162:24 192.47334:12 192.55217:12 192.64464:12 192.66217:12 192.79459:12 192.84969:12 193.0128:12 193.05177:12 193.10051:12 193.19507:12 193.25064:12 193.30428:12 193.69453:12 193.85759:12 194.52287:24 194.57799:12 195.03906:12 195.11353:12 195.13704:12 195.63901:12 195.80583:12 197.32315:12 200.32771:12 218.88162:12 222.08353:12 239.2339:36 247.24596:36 258.10529:36 265.25467:36 281.0463:12 282.05136:12 283.04758:12 309.27512:12 313.27023:48 321.28445:24 339.28342:24 341.01941:12 343.01572:12 419.25482:48 422.29459:36 422.31189:24 445.26273:48 446.30493:12 447.276:12 448.31348:12 448.3313:12 476.32742:36 478.32977:498 479.31348:12 479.36057:12 480.09027:12 494.31311:12 494.77292:24 496.33728:985 497.32236:12 497.34357:24 497.36771:12 502.76477:12 503.78214:12 504.34406:492 505.11554:12 505.32947:24 505.35834:12 506.0965:12 506.35342:36 507.38647:12 507.95538:12 522.35144:180 523.35822:12 524.37091:48 524.38904:48 533.29388:12 571.56555:12 573.4989:12 575.47351:12 577.46643:12 577.51862:314 578.51801:24 578.53925:36 588.53699:12 600.48926:12 600.51471:12 602.50702:12 615.32843:12 632.0174:12 643.88849:12 726.48975:12 736.54388:12 745.80682:12 756.54999:12 756.56622:12 757.55493:24 757.57556:12 758.19122:455 758.30353:12 758.34406:12 758.3634:24 758.54883:24 758.57397:12 758.60162:12 758.71881:12 758.79034:12 758.83667:12 758.89465:12 759.08014:12 759.17914:36 759.19879:36 759.26569:12 759.29852:12 759.32678:24 759.40808:24 759.43243:24 759.51117:36 759.54681:24 759.56763:36 759.59735:24 759.63184:36 759.66107:36 759.69647:24 759.7254:24 759.75781:48 759.79285:48 759.82538:24 759.87848:24 759.91357:24 759.95911:24 760.01379:12 760.04474:12 760.12982:12 760.1861:24 760.22784:24 760.3067:12 760.33252:36 760.37238:12 760.487:12 760.5871:121745 760.81311:48 760.85321:12 760.90002:48 760.94415:12 760.99835:12 761.04492:95	310	10.213	760.585	9.76	760.585	[M+H]+	PC	PC 34:1|PC 16:0_18:1	1516	ok	C42H82NO8P	WTJKGGKOPKCXLL-UHFFFAOYSA-N	O=C(OCC(OC(=O)CCCCCCCC=CCCCCCCCC)COP(=O)([O-])OCC[N+](C)(C)C)CCCCCCCCCCCCCCC
71	249	74.05183:12 79.05011:12 81.07087:12 83.08283:36 91.05222:12 93.06468:12 95.08389:12 97.1003:12 109.10322:24 117.07328:12 121.10041:12 128.05644:12 131.07904:12 135.1144:24 141.0714:12 153.12466:24 155.01114:12 159.10994:24 161.12897:12 163.14558:12 167.0804:12 184.06802:79 185.07428:12 187.15257:12 197.13365:12 201.16287:12 210.9731:12 219.21332:12 224.06036:12 237.22215:48 239.23514:12 265.24747:12 268.99579:12 281.04312:12 282.04697:12 311.25864:12 313.29343:12 339.26807:12 343.01453:12 354.28891:12 355.06363:24 357.07715:24 358.05878:12 371.10779:12 385.27817:12 393.2326:12 573.48285:24 573.55408:24 577.51642:324 578.52148:24 619.54315:12 621.4837:576 622.46991:36 622.49725:36 703.47876:12 704.52246:48 762.47858:12 762.49817:36 762.54706:24 762.5824:24	310	8.96	762.517	8.54	762.507	[M+H]+	PE	PE 38:7|PE 16:1_22:6	1519	ok	C43H72NO8P	PMUXXFUNXMXIFC-UHFFFAOYSA-N	O=C(OCC(OC(=O)CCC=CCC=CCC=CCC=CCC=CCC=CCC)COP(=O)(O)OCCN)CCCCCCCC=CCCCCCC
71	250	71.08643:24 73.04673:12 81.06867:24 81.0722:24 83.08013:24 83.0878:12 85.06539:12 85.10009:24 93.06686:36 95.08617:36 97.10011:36 105.07037:12 107.08189:12 109.10091:36 111.11798:12 119.08204:24 121.09845:24 123.11906:12 131.08586:12 133.10184:24 135.11465:36 137.13402:24 145.10316:12 149.12701:24 151.1449:12 159.1087:12 159.11932:12 161.13004:24 163.14339:12 165.16397:24 173.13156:24 191.14403:12 199.1526:12 221.22427:12 229.03696:12 239.23538:36 240.23441:12 243.21622:24 261.22308:48 263.24207:12 311.26889:24 313.26981:117 314.27435:12 317.24612:12 335.25845:76 337.27448:36 449.25546:12 449.26923:36 561.48877:12 571.67487:36 571.69409:36 572.68274:12 573.48737:3856 573.5462:12 573.79614:12 574.07172:12 574.45587:24 574.48627:168 575.57001:12 576.53967:12 576.6778:12 576.92206:12 577.44104:12 577.5658:12 578.61639:12 762.54523:12	310	8.292	762.528	8.26	762.528	[M+NH4]+	PG	PG 34:3|PG 16:0_18:3	1520	ok	C40H73O10P	MLANVLMRGHBUJH-UHFFFAOYSA-N	O=C(OCC(OC(=O)CCCCCCCC=CCC=CCC=CCC)COP(=O)(O)OCC(O)CO)CCCCCCCCCCCCCCC
71	251	71.07242:12 80.97179:6 86.09673:36 98.97899:6 124.99853:24 146.98651:6 166.05736:12 183.50145:6 184.07181:1168 184.43242:6 185.07149:12 185.0806:6 188.04094:6 283.06705:6 329.95587:12 343.0242:6 478.3255:6 496.32901:6 506.3508:12 524.38342:6 577.51813:18 760.17743:12 762.3587:6 762.44971:6 762.47876:6 762.59851:232	410	11.24	762.601	10.55	762.601	[M+H]+	PC	PC 34:0|PC 16:0_18:0	1521	ok	C42H84NO8P	PZNPLUBHRSSFHT-UHFFFAOYSA-N	O=C(OCC(OC(=O)CCCCCCCCCCCCCCCCC)COP(=O)([O-])OCC[N+](C)(C)C)CCCCCCCCCCCCCCC
71	252	71.04813:12 71.08528:102 77.03513:24 79.05293:60 81.03677:12 81.06942:82 83.04937:12 83.08638:114 85.10104:85 86.09924:12 91.05319:158 93.06918:60 95.04853:24 95.08548:159 97.06791:12 97.10118:24 98.98243:12 99.11506:12 105.06118:12 105.06967:60 107.08377:60 109.06274:24 109.09951:104 113.13057:12 115.05252:12 116.06404:12 117.06809:90 119.0852:70 121.10068:65 123.0787:48 123.11512:60 124.99622:24 125.13167:24 127.05622:12 128.06033:36 128.06995:12 129.07129:97 130.07426:12 131.08475:181 133.10071:60 135.07681:24 135.11691:36 137.09233:12 137.12836:36 139.07286:12 139.14717:12 141.07121:48 141.1609:12 142.06985:12 142.64645:12 143.08543:60 145.10043:92 147.08092:12 147.11569:60 149.13164:24 151.14735:24 153.0955:12 155.00706:48 155.08643:48 156.09808:12 157.08812:12 157.10316:104 159.08292:12 159.11613:109 161.09666:12 161.13394:60 165.09232:12 165.16368:12 166.07158:12 167.07574:24 169.09859:36 171.11607:78 172.11833:12 173.09419:12 173.13206:62 174.12833:12 175.11246:12 175.14934:24 179.18465:12 180.09464:12 181.09657:24 183.11929:48 184.07204:178 184.12483:12 185.07301:12 185.13194:36 186.08138:24 187.10526:12 187.11868:12 187.14474:24 189.16209:12 193.09406:12 195.11642:24 195.15602:12 197.12651:12 197.13734:24 199.1479:36 201.16296:67 205.11604:12 209.13475:36 211.15099:24 213.12901:12 213.16486:24 215.18184:12 221.12395:12 221.22639:24 223.14288:12 223.15024:36 224.15265:12 225.15932:36 227.18187:12 235.15083:12 237.16643:24 239.17778:36 239.23784:159 239.26872:12 241.19073:12 249.17374:12 251.18729:12 257.2428:12 259.17459:12 263.1918:12 265.18799:12 279.16977:12 282.28119:69 283.20035:12 283.23813:12 293.22644:36 297.18234:24 297.28513:12 311.22995:36 313.27338:345 329.25122:12 341.27231:24 353.16559:12 354.27878:111 355.34909:12 367.25351:24 367.27264:24 367.29181:24 385.27167:92 386.27121:12 393.23203:24 393.24454:24 393.25287:12 418.26559:36 436.2756:48 449.27124:12 454.27777:36 454.29898:48 478.31985:24 502.31985:12 508.26151:12 508.3042:12 508.34848:12 526.29425:36 567.47241:12 575.50995:48 576.52576:12 577.71198:12 579.51758:12 579.54254:24 581.50842:36 621.54108:79 621.60199:12 622.5274:12 622.92126:12 622.99225:12 623.16461:12 623.26215:24 623.41498:12 623.50519:12060 623.71277:12 623.83887:12 623.89142:12 624.07013:12 624.22437:12 624.37506:12 624.41711:12 624.50525:360 624.57312:12 624.64325:12 624.85712:12 625.14819:12 625.44287:12 625.71478:12 625.90955:12 626.11133:12 626.90485:12 626.94348:12 627.19464:12 627.30182:12 627.37885:24 628.29749:12 628.60248:12 630.50134:12 631.03687:12 633.30475:12 666.52832:12 705.50269:48 706.53766:36 721.48993:12 737.41925:12 753.61737:36 758.55573:24 758.58252:12 759.59186:12 764.53271:373	410	9.527	764.521	8.99	764.523	[M+H]+	PE	PE 38:6|PE 16:0_22:6	1522	ok	C43H74NO8P	MPWUZHVZZKSTPV-UHFFFAOYSA-N	O=C(OCC(OC(=O)CCC=CCC=CCC=CCC=CCC=CCC=CCC)COP(=O)(O)OCCN)CCCCCCCCCCCCCCC
71	254	70.86907:24 71.04832:36 71.08533:390 77.03879:36 79.05392:171 81.0698:848 83.0464:12 83.08495:412 84.84638:12 85.06575:48 85.10048:270 91.05341:146 93.07002:91 94.79079:36 95.08545:689 96.02338:12 97.06816:12 97.10094:155 97.8506:12 99.07983:48 99.11662:60 104.10793:12 105.06871:66 107.08538:94 109.10141:675 111.08065:66 111.1166:65 113.09282:24 113.10043:12 113.13161:24 117.07379:12 119.0846:93 121.06342:12 121.10141:250 123.07668:12 123.11663:728 125.09675:24 125.13097:121 127.11125:36 127.1474:60 129.1284:12 131.08455:36 133.10191:299 135.11588:227 137.09503:24 137.13133:373 139.11308:36 139.1489:36 141.08743:24 141.1246:24 141.16661:24 143.14235:12 145.10014:36 147.11629:244 149.13246:180 151.11647:12 151.14738:149 153.12579:84 155.01112:69 155.17497:12 155.18028:24 159.11871:12 160.63257:12 161.13245:298 163.14906:338 165.121:24 165.164:119 167.14262:36 169.19556:24 173.13484:12 175.14946:177 177.12512:12 177.13298:12 177.16496:60 178.13136:12 179.1442:48 179.17603:48 181.15369:12 183.13873:12 184.07353:125 185.07561:24 185.13725:24 186.07712:36 187.147:12 187.1566:12 189.16669:89 191.1463:12 191.18073:36 192.18336:12 193.15739:60 193.19398:12 195.00348:125 195.13693:12 199.14569:24 201.16635:12 203.18008:95 205.19482:12 207.13202:12 207.17558:24 213.15884:24 215.18184:24 217.16351:24 217.19237:12 219.2113:36 219.22067:12 221.14497:12 221.1579:24 221.20518:12 221.22815:112 223.16827:12 229.05103:24 235.16292:48 235.172:12 237.18649:24 237.22539:12 239.23799:1150 240.24896:12 243.21951:12 244.46262:12 245.22784:246 246.24022:12 246.27654:12 247.24722:12 249.18687:36 257.24863:36 257.26599:12 261.22299:24 262.41318:24 263.19901:24 263.23773:965 264.24606:12 265.15671:12 265.25266:12 265.26917:12 273.26746:12 277.21878:24 277.24875:24 279.23563:48 283.24615:12 291.2308:24 295.2692:24 297.2825:24 301.2402:12 301.25427:60 311.26157:24 313.10223:12 313.27634:779 319.26453:273 321.28415:24 335.25983:36 336.21838:24 337.27414:1690 338.27579:24 339.28656:24 360.04993:12 393.23593:36 394.24686:12 432.2756:12 449.26508:79 467.26993:24 467.28842:24 473.26038:89 473.28122:48 483.46552:12 491.27744:24 491.30682:12 501.45224:48 501.47827:36 504.23859:12 519.45111:12 519.49518:24 570.54236:24 570.57483:24 571.55139:12 571.57819:12 572.54114:12 572.573:12 573.56195:24 573.69696:391 573.77185:60 573.79547:12 573.81396:12 574.30298:12 574.36017:12 574.42401:12 574.61401:12 574.6637:12 574.68628:24 574.73395:24 574.7442:12 574.79163:24 574.8208:24 574.86548:12 574.89764:36 574.9527:24 574.99652:24 575.03064:48 575.05273:36 575.07935:24 575.13531:12 575.17572:12 575.20264:12 575.22424:24 575.24634:12 575.27161:12 575.30524:12 575.3468:12 575.41217:12 575.44318:10 575.50763:107689 575.69897:12 575.90729:61 575.96533:64 576.04736:36 576.09381:60 576.11676:48 576.18579:75 576.25446:12 576.29993:12 576.33527:12 576.35858:36 576.39368:12 576.43799:12 576.51447:869 576.56866:12 576.60852:24 576.66675:24 576.69989:36 576.7254:12 576.75897:12 576.77594:24 576.81665:36 576.86365:24 576.91168:24 576.94031:36 576.98175:36 577.03064:24 577.05627:48 577.07556:12 577.09698:36 577.13812:24 577.17664:12 577.20776:48 577.26196:24 577.289:24 577.32581:24 577.35303:24 577.38812:24 577.45123:12 577.48126:24 577.49768:12 577.52362:24 577.5567:24 577.59039:24 577.64539:24 577.72357:12 577.77551:12 577.80786:24 577.86096:24 577.88306:12 577.8963:24 577.9613:24 577.99792:48 578.04089:24 578.07281:24 578.12097:12 578.19305:24 578.21637:24 578.23621:24 578.30872:24 578.32849:24 578.35931:12 578.37958:24 578.40912:12 578.44257:24 578.47406:24 578.55499:12 578.57397:36 578.62421:12 578.66541:12 578.69769:12 578.74341:24 578.78931:24 578.8595:12 578.88202:12 578.92285:24 578.95935:24 578.99207:12 579.05902:24 579.10175:24 579.17371:12 579.2002:24 579.24231:12 579.28577:24 579.34222:12 579.42419:12 579.47894:36 579.52533:24 579.58154:36 579.65552:12 579.69098:12 579.71875:24 579.86664:12 579.92236:12 579.97302:12 579.98993:12 580.0119:12 580.08063:24 580.1731:12 580.21289:12 580.2619:12 580.30078:12 580.32214:24 580.34277:36 580.43591:12 580.47955:12 580.53638:12 580.55945:24 580.61505:12 580.63702:12 580.66803:12 580.81787:24 580.84833:12 580.98865:12 581.01233:12 581.05627:12 581.13232:12 581.15436:24 581.26196:24 581.37585:12 581.39783:12 581.4469:12 581.55682:12 581.5957:12 581.79535:12 581.81:24 581.97974:12 582.02209:12 582.09991:12 582.21234:12 582.35883:12 582.3927:12 582.53229:12 582.88538:12 582.9328:12 583.02765:12 583.06982:24 583.19696:12 583.29694:12 583.50024:12 583.61713:12 583.64325:12 583.71698:24 583.73987:12 583.95099:12 584.07306:12 584.23914:12 584.40698:12 584.81909:12 585.29242:12 585.39423:12 585.45874:12 585.84912:12 585.92487:24 586.23627:24 586.84949:12 587.07892:12 587.89661:12 589.55078:12 590.06696:12 592.50415:12 592.52747:36 593.80066:12 594.10669:12 595.46655:12 705.53815:24 706.49829:24 706.5318:60 706.55792:36 709.27362:12 711.47363:36 711.50317:123 747.50067:12 747.52557:12 764.53198:60 764.55365:83 764.59766:24 764.61853:12	310	8.594	764.545	8.39	764.544	[M+NH4]+	PG	PG 34:2|PG 16:0_18:2	1524	ok	C40H75O10P	ATBOMIWRCZXYSZ-UHFFFAOYSA-N	O=C(OCC(OC(=O)CCCCCCCC=CCC=CCCCCC)COP(=O)(O)OCC(O)CO)CCCCCCCCCCCCCCC
71	255	71.08567:24 79.05617:24 81.06793:101 83.04518:12 83.08447:36 85.09595:24 91.05477:24 93.06719:36 95.0823:36 95.08733:36 97.05851:12 97.1008:12 99.11324:12 105.07135:48 107.08464:24 109.09829:24 109.11034:12 111.11445:12 117.0748:24 119.08805:36 121.10087:24 123.11639:24 128.07124:12 129.06773:12 131.08051:24 131.08807:24 133.09904:48 133.11134:12 135.11777:36 137.12669:24 139.10452:12 143.08195:24 144.08948:12 145.10085:48 146.98071:12 147.11:12 147.11867:36 149.12965:36 151.15063:12 157.10385:24 159.11813:24 161.09583:12 161.12971:24 163.14627:12 171.12125:24 173.13113:24 175.14474:24 177.16122:12 184.07321:93 185.06841:12 185.13425:12 189.15935:12 201.16135:24 203.17252:36 203.18062:60 213.1629:12 225.16722:12 229.19077:12 236.17162:12 239.23767:36 241.19405:12 245.15668:12 245.22713:24 247.23557:12 265.25085:71 269.22662:36 282.28134:12 295.23996:12 308.28836:36 313.26727:24 330.28198:36 337.28046:12 339.28769:443 340.28888:24 343.2695:12 356.29651:36 361.2702:12 369.28046:24 387.29279:24 393.29666:12 480.30426:12 570.55365:36 577.51202:48 577.55261:12 581.53754:12 592.53137:24 597.50018:24 623.50507:12 623.54413:36 623.56476:60 624.96832:12 625.36292:12 625.52106:2755 625.81726:12 626.52209:150 627.02679:12 668.54047:12 716.50769:12 721.49054:12 743.47949:12 753.62128:12 754.59009:12 756.51868:24 758.53149:12 758.57867:24 766.53601:65	410	10.045	766.525	9.39	766.538	[M+H]+	PE	PE 38:5|PE 16:0_22:5	1530	ok	C43H76NO8P	BXSFSSDQHFBPDQ-UHFFFAOYSA-N	O=C(OCC(OC(=O)CCCCCC=CCC=CCC=CCC=CCC=CCC)COP(=O)(O)OCCN)CCCCCCCCCCCCCCC
71	256	71.08472:12 71.09063:12 79.05313:24 81.06921:94 83.04749:12 83.08323:36 85.10275:24 86.09625:12 91.05277:36 93.06783:12 95.08685:60 97.10116:24 105.06919:24 107.08649:24 109.10031:36 111.117:12 113.13523:12 117.07416:24 119.08439:36 121.09942:48 123.07931:12 123.10988:24 123.119:12 124.01797:12 125.12881:12 131.08502:48 133.10101:24 135.11502:36 137.09378:12 141.06943:12 143.08354:24 145.09875:36 145.10695:24 146.97702:24 147.11954:48 149.13181:24 151.14748:36 151.15614:12 157.1046:12 159.11575:24 161.12907:24 163.11002:12 170.10422:12 171.11609:24 173.13428:12 175.15123:24 183.11562:12 184.0721:112 185.13214:24 186.07695:12 187.1424:12 189.12421:12 193.12396:12 195.13222:12 199.14497:12 201.15822:48 201.16914:24 203.18018:36 203.18854:12 213.159:24 216.0621:12 221.21748:12 227.17622:12 239.2384:48 241.19035:12 247.24619:12 265.25153:36 269.22571:24 287.21539:12 287.2356:12 308.29752:36 313.27271:60 313.28815:12 330.26431:24 330.27744:24 330.29068:36 338.23654:12 339.29044:450 340.28732:36 356.29352:36 361.27191:12 369.29813:12 387.28806:24 387.31015:12 393.22501:12 393.30463:24 418.26138:12 418.2915:12 454.29599:12 462.31717:12 480.30911:24 480.3255:12 577.50543:36 577.52417:48 577.54517:12 581.53662:12 585.48669:12 592.53735:24 597.49042:12 623.52893:48 623.55811:48 624.53693:12 625.36981:12 625.52161:3622 625.86273:12 626.12073:12 626.52625:229 626.7334:12 628.37799:12 628.74377:12 708.5459:12 721.48859:12 753.60828:12 755.59613:12 756.62219:24 757.53503:12 758.57013:12 766.54437:101 766.63147:12	310	9.755	766.542	9.39	766.538	[M+H]+	PE	PE 38:5|PE 16:0_22:5	1531	ok	C43H76NO8P	BXSFSSDQHFBPDQ-UHFFFAOYSA-N	O=C(OCC(OC(=O)CCCCCC=CCC=CCC=CCC=CCC=CCC)COP(=O)(O)OCCN)CCCCCCCCCCCCCCC
71	258	70.86785:12 71.08489:174 77.03812:12 78.8157:12 79.05344:48 81.06999:284 82.83018:12 83.08576:485 85.06309:24 85.10059:212 93.07106:48 94.7916:12 95.0863:515 96.03401:12 97.0621:24 97.10076:187 98.98929:12 99.08352:12 99.11714:60 101.09458:12 107.08306:24 109.101:324 111.0805:60 111.11601:287 113.09313:24 113.13448:12 119.08466:12 121.10009:206 122.01404:12 123.11556:284 125.09587:24 125.1319:120 127.11151:24 127.15016:12 135.11684:359 136.1199:12 137.13217:202 139.11499:24 139.14867:36 141.12949:24 141.16389:24 149.13179:139 151.14735:139 153.12659:65 155.01024:24 155.14568:24 157.15297:12 162.64456:12 163.14616:121 165.16406:157 167.14319:24 169.1624:12 169.1998:12 173.13918:12 177.12575:12 177.1657:36 179.17877:36 181.16052:12 183.17407:12 184.07521:48 185.07658:12 191.17549:36 195.16927:12 195.17584:24 205.19749:36 209.15096:12 209.19965:12 215.17641:12 219.18172:12 219.20898:24 221.22945:67 223.17424:12 223.20889:24 237.18121:12 237.21944:36 238.4922:12 239.2375:862 240.24039:12 246.47263:12 247.201:12 247.24303:267 248.24644:12 257.24637:48 264.42361:12 264.43658:24 265.25342:959 266.23947:12 266.26694:12 267.27274:36 279.23383:12 295.27094:12 297.28833:12 311.25842:24 312.29227:12 313.27448:425 321.27951:48 323.2955:24 338.22244:12 339.29095:1265 340.29074:24 341.29599:24 345.37634:12 393.25012:12 449.27228:48 467.28101:24 475.28281:87 493.29053:12 503.48642:24 575.70667:271 576.15942:12 576.18304:12 576.22681:12 576.28906:12 576.54169:12 576.5838:12 576.62567:24 576.71411:36 576.80109:12 576.82465:12 576.84485:12 576.86676:12 576.89081:36 576.91199:12 576.93317:12 576.96283:12 577.01166:24 577.04498:24 577.07373:36 577.18018:12 577.21216:12 577.2818:24 577.43842:12 577.47339:20 577.52264:58267 577.60602:12 577.86108:12 577.92474:24 577.97217:48 578.01288:12 578.08032:12 578.09717:12 578.12079:12 578.14441:12 578.20239:36 578.29449:12 578.32745:24 578.43115:12 578.52747:1267 578.64539:12 578.66956:24 578.69861:24 578.74329:12 578.79315:12 578.81781:24 578.83801:24 578.90356:24 578.94696:48 578.987:24 579.04272:12 579.08179:24 579.11353:24 579.15393:24 579.17841:12 579.2204:24 579.26984:12 579.32397:12 579.35107:24 579.4986:12 579.55518:12 579.61725:24 579.68195:12 579.724:24 579.74371:36 579.76794:12 579.828:12 579.86395:24 579.92188:24 579.96387:12 580.00104:12 580.02563:12 580.04999:12 580.11084:12 580.138:24 580.24835:24 580.3017:12 580.34479:12 580.35645:12 580.3667:12 580.38043:24 580.40546:24 580.448:24 580.52814:12 580.53827:12 580.6059:12 580.63556:12 580.69989:24 580.73267:12 580.77832:24 580.82733:12 580.91766:12 581.0285:24 581.05212:12 581.07581:12 581.13837:12 581.16376:12 581.22632:12 581.35992:24 581.43604:12 581.46307:12 581.51721:12 581.55762:24 581.5899:12 581.63391:12 581.79291:12 581.8183:12 581.88843:36 582.02643:12 582.07623:12 582.12286:12 582.18549:24 582.22101:12 582.33441:12 582.39026:12 582.42072:12 582.47827:12 582.5968:12 582.64252:12 582.67468:12 582.85925:12 582.91852:12 582.98566:24 583.11157:12 583.13525:12 583.37073:12 583.61407:24 583.6554:12 583.84613:12 583.91974:12 583.99432:12 584.1604:12 584.64539:12 584.72681:12 585.00665:12 585.52081:12 585.63281:12 586.08948:12 586.11328:12 586.20441:24 586.25946:24 586.64655:12 589.50482:24 589.7868:12 591.37543:12 596.30133:12 603.08069:12 625.50671:12 707.4599:12 713.51361:117 713.54059:48 759.5752:12 766.53271:24 766.62006:12	310	8.956	766.56	8.76	766.559	[M+NH4]+	PG	PG 34:1|PG 16:0_18:1	1533	ok	C40H77O10P	PAZGBAOHGQRCBP-UHFFFAOYSA-N	O=C(OCC(OC(=O)CCCCCCCC=CCCCCCCCC)COP(=O)(O)OCC(O)CO)CCCCCCCCCCCCCCC
71	26	85.0273:89 400.33936:24	310	6.132	400.341	6.08	400.342	[M+H]+	CAR	CAR 16:0	661	ok	C23H45NO4	XOMRRQXKHMYMOC-UHFFFAOYSA-N	O=C([O-])CC(OC(=O)CCCCCCCCCCCCCCC)C[N+](C)(C)C
71	260	71.0743:12 81.07293:12 86.09494:92 98.98002:12 104.10498:12 119.08664:24 124.99832:109 135.1151:24 146.98579:12 166.06258:36 171.11517:12 181.02428:12 183.50108:36 184.07278:4028 184.65649:12 185.07663:24 185.09041:12 185.28609:12 185.29944:12 187.21678:12 187.56435:12 287.2363:12 330.27295:12 339.27783:12 339.29367:36 341.30661:12 480.33868:36 480.35526:24 481.22165:12 526.32654:60 577.52002:12 583.50739:12 625.52057:249 626.51001:12 626.54163:24 707.47052:12 707.50079:24 734.55194:12 734.57928:24 757.5827:24 764.15308:12 766.57599:1094	420	9.915	766.574	9.41	766.575	[M+H]+	EtherPC	PC O-36:5	1535	ok	C44H80NO7P	RDKCYWXIOLUDKK-UHFFFAOYSA-N	O=C(OC(COCCCCCCCC)COP(=O)([O-])OCC[N+](C)(C)C)CCCCCCCCCCCC=CCC=CCC=CCC=CCC=CCC
71	261	83.08446:12 86.09376:24 95.08785:12 97.10553:12 113.12898:12 119.08012:12 131.08163:12 133.09772:12 146.98152:113 184.07156:72 185.07004:12 239.23296:24 313.27255:24 339.28229:24 339.30026:24 340.29236:24 341.29974:12 441.23764:12 453.24026:12 464.3212:12 563.50146:98 570.53394:12 579.5235:36 585.48859:195 599.46179:12 625.52588:36 625.54089:12 626.51953:48 627.5249:187 709.47339:190 710.47504:12 716.50769:12 753.60126:12 755.54529:12 760.45789:12 760.61932:12 762.50275:12 766.15112:12 768.50549:48 768.54919:365	320	9.752	768.55	9.44	768.551	[M+Na]+	PC	PC 33:1	1541	ok	C41H80NO8P	IQYHPEDTIHDVLU-UHFFFAOYSA-N	O=C(OCC(OC(=O)CCCCCCCCCCCCCCC=CCCCCCCCCCC)COP(=O)([O-])OCC[N+](C)(C)C)CCCCC
71	262	71.08726:48 77.03769:24 79.05357:24 79.06218:12 81.06966:105 83.08373:36 85.10067:36 89.05876:12 91.05352:60 93.06997:36 95.08635:129 97.10018:36 99.11606:12 105.07067:36 107.08688:24 109.10177:48 111.11601:24 115.05632:12 117.06894:24 119.08535:86 121.05731:12 121.09551:36 121.10277:24 123.07909:12 123.11577:60 125.12903:12 127.15547:12 129.07018:48 131.08357:73 133.10033:60 135.11649:24 137.10008:24 137.1319:24 145.1011:48 147.07765:24 147.11755:36 149.09619:24 149.13219:24 151.1424:24 151.15044:36 155.00424:12 155.01181:24 157.10446:36 159.10899:24 159.11646:24 161.0938:24 161.13045:24 161.13927:36 163.10809:12 163.14401:24 165.17038:24 169.10124:24 171.11842:76 173.13351:12 175.14787:36 177.12843:12 183.11613:12 184.07495:60 185.1302:24 187.14455:48 189.12222:12 189.16708:36 191.18233:12 199.14987:24 201.15656:24 201.16705:24 203.17854:181 207.17862:12 213.16916:24 215.17499:24 227.17477:12 241.18819:36 241.20682:12 245.18605:12 245.22778:12 249.24657:12 259.23419:12 267.26706:48 268.26456:12 269.22668:120 271.24033:12 271.25397:12 285.22559:24 285.27792:48 285.29324:12 287.22281:12 287.24896:12 310.31247:24 325.24823:12 325.31604:12 330.27924:139 339.28973:48 340.22388:12 340.24539:36 341.3063:1730 341.90131:12 342.31546:12 343.26096:24 361.25043:12 361.27347:48 395.3147:81 396.32645:12 421.26874:24 421.28378:12 446.30383:24 463.38565:36 464.31299:48 482.32742:24 484.29453:12 502.28329:12 543.4765:12 563.53986:12 603.55591:12 605.53741:12 605.55811:12 625.55414:65 625.57672:60 625.61182:12 627.53766:5812 627.8446:12 628.49402:12 628.54309:138 628.62061:12 628.77185:12 628.93018:12 629.41046:12 629.91559:12 630.92993:12 632.44775:12 670.58295:12 709.52472:12 725.51593:12 737.52679:12 738.05072:12 766.13678:12 768.56189:196 768.60339:24	410	10.682	768.554	10.03	768.554	[M+H]+	PE	PE 38:4|PE 18:0_20:4	1543	ok	C43H78NO8P	YEHAZLUVAZKVRO-UHFFFAOYSA-N	O=C(OCC(OC(=O)CCCCCCC=CCC=CCC=CCC=CCC)COP(=O)(O)OCCN)CCCCCCCCCCCCCCCCC
71	263	71.08417:12 81.06769:12 86.09665:48 87.09999:12 95.08314:12 98.98382:12 104.10734:12 109.09689:24 123.11217:12 124.99829:48 146.97458:24 183.50281:36 184.0723:1620 185.0752:222 185.36613:12 186.08092:63 239.24281:12 313.27026:48 341.30792:12 550.48431:12 571.45648:12 571.48273:36 579.53766:374 580.52686:36 580.54474:36 597.47491:12 597.49438:24 599.50409:79 599.534:12 600.52191:12 621.48846:48 621.52234:24 622.48352:12 622.50275:24 625.50195:24 625.5152:12 626.52393:24 627.50317:24 627.52399:48 627.54102:24 695.46838:24 695.48987:12 696.47614:12 721.47009:36 721.49506:24 732.53699:24 732.56586:48 733.55444:36 733.57983:24 734.56909:24 735.53754:12 735.56989:12 736.54034:12 745.47583:12 745.5141:12 754.54205:48 755.54388:24 756.19806:12 756.53833:24 758.56909:168 759.57251:250 760.58014:226 761.54749:24 761.58698:122 762.58777:36 768.54291:12 768.57928:48 768.59137:48 769.0437:12	310	9.47	768.558	9.38	768.575	[M+NH4]+	PG	PG 34:0|PG 16:0_18:0	1544	ok	C40H79O10P	KBPVYRBBONZJHF-UHFFFAOYSA-N	O=C(OCC(OC(=O)CCCCCCCCCCCCCCCCC)COP(=O)(O)OCC(O)CO)CCCCCCCCCCCCCCC
71	264	71.0722:24 71.08718:12 80.97302:12 86.09545:106 98.98312:12 104.10896:36 124.62338:12 124.99986:82 133.09775:12 183.50043:36 184.07262:5532 184.75337:12 185.07861:48 185.25423:12 185.39458:12 186.07756:24 186.10962:12 186.19521:12 187.21738:12 482.35022:12 482.3653:24 527.33246:12 585.53003:24 627.52155:48 627.5517:48 734.54865:12 735.57416:24 735.60028:12 757.5661:12 766.14624:12 766.16858:24 766.18024:24 768.30658:12 768.59033:1699	320	10.058	768.588	9.83	768.59	[M+H]+	EtherPC	PC O-36:4	1545	ok	C44H82NO7P	AMIRMXUBGHUMRM-UHFFFAOYSA-N	O=C(OC(COCCCCCCCC)COP(=O)([O-])OCC[N+](C)(C)C)CCCCCCCCCCCCCCC=CCC=CCC=CCC=CCC
71	265	86.09703:98 87.1008:24 98.98335:48 104.10584:36 124.99767:60 146.9774:36 166.05928:24 183.50551:24 183.51843:24 184.07317:3616 184.55119:12 185.07585:164 185.09756:12 186.07748:60 186.09578:12 187.07716:12 187.51105:12 187.98773:12 478.32755:12 496.33264:12 508.3569:12 508.37463:24 573.47693:12 574.50702:12 578.51514:12 587.54865:12 599.49603:24 601.48981:12 629.54047:12 698.49841:24 723.48669:12 725.52185:12 734.57672:12 735.58026:24 756.54858:12 757.55811:24 758.57751:12 759.18616:12 760.58942:93 760.63727:24 761.58942:349 762.59729:249 762.64551:12 762.67456:12 763.60529:69 764.62445:12 768.19727:12 770.51215:24 770.60858:646	320	10.172	770.607	10.22	770.606	[M+H]+	EtherPC	PC O-36:3	1552	ok	C44H84NO7P	GDJAIASCRXEGBE-UHFFFAOYSA-N	O=C(OC(COCCCCCCCC)COP(=O)([O-])OCC[N+](C)(C)C)CCCCCCCCCCCCC=CCC=CCC=CCCCCCCC
71	266	86.09621:48 125.00395:24 146.97961:218 184.07137:1353 185.07338:117 186.07172:12 186.08702:12 187.07861:12 295.11148:12 467.26938:12 497.33969:12 504.32434:12 504.34512:24 526.31512:24 551.4975:12 551.51862:12 566.5108:12 575.47955:12 577.52155:60 577.54443:12 578.51764:65 588.48285:36 588.50323:12 599.5014:225 600.50397:78 625.53149:12 626.49847:12 630.54633:12 697.47998:12 698.47449:12 712.4826:36 712.49487:36 712.50812:12 713.48761:12 723.49414:176 724.45575:12 724.49548:60 729.48041:24 734.57452:24 749.50427:12 750.52124:12 756.52979:24 756.55408:24 756.58887:24 757.54919:12 760.58777:504 761.5932:127 761.63812:36 762.5871:24 763.59235:24 771.50781:24 771.55481:36 771.61145:156	420	10.159	771.612	8.93	771.601	[M+H]+	SM	SM 38:3;3O	1558	ok	C43H83N2O7P	YHKQQUTZGFEJAB-UHFFFAOYSA-N	O=C(NC(COP(=O)([O-])OCC[N+](C)(C)C)C(O)C(O)CCCC=CCCC)CCCCCCCCCCCCCC=CCC=CCCCCCCC
71	267	71.07167:12 86.09603:39 98.98422:6 104.10735:6 124.99847:24 162.95567:49 166.062:12 183.50037:12 183.5206:12 184.07372:1118 185.08138:18 185.14723:6 187.01006:6 221.0816:12 295.10141:6 479.31421:6 551.50159:18 551.53143:6 589.46661:12 589.52405:6 713.45593:92 714.45825:12 729.49731:12 734.57764:24 735.56439:12 735.6015:12 736.59662:6 754.57709:6 770.15698:6 770.19788:6 772.53992:184 772.59039:207	420	10.062	772.526	8.47	772.528	[M+H]+	EtherPC	PC O-37:9	1560	ok	C45H74NO7P	VHFQZKMBVAFNPD-UHFFFAOYSA-N	O=C(OC(COCCCCCC=CCC=CCC=CCC)COP(=O)([O-])OCC[N+](C)(C)C)CCC=CCC=CCC=CCC=CCC=CCC=CCC
71	27	71.08451:146 81.06875:48 83.08482:48 85.10027:48 95.0843:36 97.10107:24 99.11675:12 109.10371:12 123.11514:12 137.12909:12 151.14537:12 207.02866:36 208.03027:12 209.02489:12 223.06329:12 281.05423:36 295.29437:12 313.30499:12 369.33234:112	310	8.072	404.375	7.68	404.373	[M+NH4]+	MG	MG 20:0	674	ok	C23H46O4	UMEKPPOFCOUEDT-UHFFFAOYSA-N	O=C(OCC(O)CO)CCCCCCCCCCCCCCCCCCC
71	271	71.07189:3 86.09559:30 98.98104:9 104.10102:6 104.10868:6 123.11312:3 124.99869:18 148.03198:6 164.00751:3 166.06371:3 183.50169:12 184.07283:947 184.286:3 184.64798:3 184.87012:3 185.07076:6 185.08093:6 185.1506:3 185.60709:3 185.75809:3 185.87856:3 185.95795:3 186.88016:3 208.02713:3 221.08466:6 283.05328:3 305.27667:3 385.28601:3 390.27762:3 447.25595:3 464.3493:3 478.32004:3 496.3266:3 510.34976:3 510.36435:6 518.34174:3 536.35657:3 537.52997:3 538.54028:3 570.53503:3 591.53583:3 603.53387:3 625.52625:3 627.52972:6 627.55951:6 633.52313:6 633.54102:9 634.5426:3 651.51636:3 673.50818:3 681.47156:3 682.49359:6 684.51434:6 698.4856:3 731.51196:9 731.53156:3 740.55115:3 743.56805:3 749.50507:3 772.16718:9 774.52222:9 774.60138:194	310	10.761	774.601	10.34	774.601	[M+H]+	PC	PC 35:1|PC 16:0_19:1	1565	ok	C43H84NO8P	MYMINZSOCLUSNE-UHFFFAOYSA-N	O=C(OCC(OC(=O)CCCCCCCC=CCCCCCCCCC)COP(=O)([O-])OCC[N+](C)(C)C)CCCCCCCCCCCCCCC
71	276	71.07443:12 86.09649:225 95.08313:12 98.98622:36 120.96377:24 123.11443:12 125.0001:105 166.06389:24 183.5024:48 184.0732:5857 184.26746:12 184.8792:12 184.96123:12 185.07916:24 185.13106:12 185.18546:12 186.19572:12 186.29909:12 186.39197:12 186.50349:12 186.89217:12 187.01971:12 187.79938:12 188.42757:12 188.62112:12 188.8707:24 207.99921:143 254.29575:12 265.25278:12 325.28674:24 339.29391:12 450.285:12 450.30798:24 468.30786:48 468.32892:12 550.31012:12 550.33691:36 568.34058:24 570.55402:12 571.55176:60 572.5722:12 589.52045:218 593.5235:24 593.54535:48 595.45026:12 595.47351:12 595.49524:24 690.50171:24 691.49573:12 691.51416:12 776.07996:24 778.54102:1462	310	8.715	778.539	8.57	778.538	[M+H]+	PC	PC 36:6|PC 14:0_22:6	1575	ok	C44H76NO8P	HAIPHKFLSXSDAN-UHFFFAOYSA-N	O=C(OCC(OC(=O)CCC=CCC=CCC=CCC=CCC=CCC=CCC)COP(=O)([O-])OCC[N+](C)(C)C)CCCCCCCCCCCCC
71	277	71.0842:6 79.05004:6 81.07279:12 83.08474:12 97.09968:12 107.08009:6 109.09442:6 121.09978:12 135.11446:18 149.12799:6 184.06778:6 184.07919:6 247.24553:12 255.22705:6 256.26218:24 261.03262:6 262.24884:6 264.26575:322 265.27017:12 280.26059:101 282.25623:6 282.28217:6 290.28177:6 500.90292:6 502.05106:6 502.49341:498 503.4845:12 503.5061:12 505.23538:6 518.87042:6 518.88458:6 520.50421:709 521.50555:30 561.48047:6 762.52106:107 763.50842:12 780.53308:6	320	8.3	780.539	8.5	780.539	[M+H]+	PI_Cer	PI-Cer 34:1;2O	1581	ok	C40H78NO11P	WVBPERPGKDLZCD-UHFFFAOYSA-N	O=C(NC(COP(=O)(O)OC1C(O)C(O)C(O)C(O)C1O)C(O)C=CCCCCCCC)CCCCCCCCCCCCCCCCCCCCC
71	278	86.094:260 95.08551:24 121.10184:24 123.11516:12 124.99552:12 146.97943:353 184.07082:415 185.07454:191 186.06274:12 186.07698:48 239.23389:24 263.23901:36 367.20697:12 441.21606:12 441.23489:36 443.24365:12 465.23514:147 465.27084:12 478.3262:24 500.30417:12 524.30011:24 524.33185:12 525.32648:12 573.68964:12 575.49963:354 576.48444:12 576.50763:24 595.59222:12 597.4837:1453 597.54785:12 598.47882:48 598.51868:24 625.52338:12 719.1936:12 719.24957:12 721.47516:971 721.56238:12 721.98157:12 722.44824:36 722.47101:60 722.49677:48 722.53833:36 722.56586:60 723.6825:12 732.54364:12 758.57318:70 759.57147:48 760.57794:48 760.61462:12 761.56274:12 761.5849:12 778.05914:12 778.09802:24 780.54889:2311	320	9.553	780.55	9.16	780.551	[M+Na]+	PC	PC 34:2	1582	ok	C42H80NO8P	DMKGBZJOEARPBA-UHFFFAOYSA-N	O=C(OCC(OC(=O)CCCCCCCCCCCCCCCC=CCC=CCCCCCCC)COP(=O)([O-])OCC[N+](C)(C)C)CCCCC
71	279	71.07343:141 80.97141:24 80.9763:12 81.071:12 85.82985:12 86.09574:1538 86.61269:12 86.7936:12 91.05342:12 98.98351:106 104.10722:267 113.43454:12 124.61538:24 124.99861:1229 146.98111:24 163.01324:12 166.06358:135 181.02151:24 183.50336:582 183.53734:59 183.57146:12 183.59901:12 183.67696:12 183.7977:12 183.89261:12 183.92705:12 183.94322:12 183.97137:24 184.03645:10 184.0733:74391 184.32066:24 184.37006:12 184.41344:12 184.4344:12 184.44946:36 184.51547:24 184.53633:12 184.55254:36 184.57845:24 184.59732:24 184.62392:24 184.65697:36 184.67261:12 184.68594:12 184.70216:12 184.73181:36 184.75056:24 184.76544:24 184.78268:24 184.80132:36 184.82425:24 184.85423:24 184.86305:24 184.88783:24 184.93234:24 184.96153:12 184.9752:24 184.9996:24 185.01208:24 185.04567:12 185.07671:173 185.11658:24 185.13559:12 185.15181:12 185.16667:12 185.18385:12 185.20065:24 185.2234:24 185.24667:36 185.26289:12 185.286:24 185.2999:12 185.31146:24 185.33545:12 185.35303:12 185.37289:24 185.38411:24 185.40868:24 185.43304:12 185.46838:24 185.52284:12 185.5394:24 185.55342:12 185.56203:24 185.58257:24 185.60216:12 185.61456:12 185.65288:24 185.66808:12 185.67615:12 185.69102:12 185.70267:36 185.72639:12 185.76897:24 185.78909:24 185.80127:12 185.81277:12 185.82906:24 185.84547:12 185.87515:24 185.9283:24 185.9463:12 185.96214:12 185.99316:12 186.00752:12 186.05534:24 186.09267:12 186.10893:12 186.12383:12 186.17273:24 186.20335:24 186.22269:24 186.24341:24 186.26109:24 186.29509:24 186.30888:24 186.3289:12 186.35397:12 186.39732:12 186.42291:24 186.43668:12 186.46846:12 186.4845:24 186.49702:12 186.51039:24 186.5369:12 186.55508:36 186.57329:12 186.61057:24 186.65149:24 186.71671:24 186.741:24 186.82629:12 186.8474:12 186.90205:12 186.91547:12 186.93536:12 186.97598:24 186.99661:24 187.01521:24 187.03249:12 187.06892:12 187.09387:12 187.12585:24 187.14952:24 187.17735:12 187.19078:12 187.19653:12 187.24165:12 187.32687:12 187.38084:12 187.38893:12 187.42104:24 187.45285:12 187.47685:12 187.51527:12 187.57622:12 187.65193:24 187.77757:12 187.79007:12 187.82124:12 187.87947:12 187.92946:12 187.97177:12 187.98235:12 188.02034:12 188.0347:12 188.19513:12 188.33887:12 188.39278:12 188.48756:12 188.51067:12 188.52512:12 188.57616:24 188.61319:12 188.63203:12 188.7303:12 188.78468:12 188.86522:12 188.94524:12 189.01039:12 189.11697:24 189.20081:12 189.3046:12 189.62363:12 190.11652:12 190.98984:12 191.26521:12 192.92754:12 201.16495:12 313.27481:111 339.29059:12 355.28571:12 367.29187:12 478.3273:83 496.34036:236 497.34674:12 524.31079:150 536.03412:12 542.30731:36 542.33148:24 575.4837:12 577.51801:12 579.53571:12 591.53156:72 595.45636:12 596.4881:12 597.46826:36 597.49091:48 620.45532:12 721.4502:12 721.48035:12 743.48645:12 744.48895:12 778.10449:141 778.14783:36 778.54443:12 779.10498:12 779.54089:12 779.62988:12 779.65448:12 779.69751:12 779.74457:24 780.25714:24 780.28125:12 780.47723:11 780.55762:16374	310	9.055	780.555	8.82	780.554	[M+H]+	PC	PC 36:5|PC 16:0_20:5	1583	ok	C44H78NO8P	KLTHQSWIRFFBRI-UHFFFAOYSA-N	O=C(OCC(OC(=O)CCCC=CCC=CCC=CCC=CCC=CCC)COP(=O)([O-])OCC[N+](C)(C)C)CCCCCCCCCCCCCCC
71	28	71.09052:24 77.03818:12 79.05441:24 81.06803:100 81.0742:36 83.08386:48 85.09698:12 85.10409:12 91.05537:36 93.06972:36 95.08523:68 97.10408:12 105.0683:36 107.0834:48 109.10017:36 117.06655:12 119.08447:48 121.09985:24 123.1145:36 131.09093:24 133.09862:74 135.11505:60 137.12833:12 145.1015:48 147.11649:162 149.13139:60 159.11659:36 161.1333:147 163.14925:24 165.16692:12 173.12903:12 175.146:48 177.16869:12 187.1478:12 189.16539:36 191.00043:24 193.19701:24 201.16502:12 203.17606:24 207.02757:36 215.17703:12 217.19743:24 219.20972:12 229.20201:12 233.22002:24 243.21191:36 247.24187:24 257.22607:24 259.23694:24 259.25354:24 261.26163:12 265.01526:24 273.26282:12 281.05396:24 285.25739:12 287.27673:12 313.27515:12 327.30118:12 369.35156:130 369.37759:36	310	8.967	404.388	9	404.389	[M+NH4]+	ST	ST 27:1;O	675	ok	C27H46O	HVYWMOMLDIMFJA-UHFFFAOYSA-N	OC1CC2=CCC3C(CCC4(C)C(CCC34)C(C)CCCC(C)C)C2(C)CC1
71	280	81.07477:12 83.08785:12 86.09566:69 95.08328:24 109.10071:12 111.11572:24 121.09907:24 123.11077:12 139.11276:12 146.98122:746 149.1308:12 184.07361:160 239.24139:12 247.24251:12 265.24973:24 419.25735:12 439.21054:12 441.24197:24 467.23621:12 467.25571:36 478.3154:12 504.33563:12 526.32104:12 526.34399:24 577.51715:418 578.52795:36 597.62164:12 599.5014:1261 600.39844:12 600.50269:68 721.23212:24 723.49609:734 723.77051:12 724.50635:48 729.89331:12 736.57489:12 760.5885:36 761.58533:12 761.61823:12 780.08319:12 780.11768:48 781.67621:12 782.57257:1800 782.88464:12	320	10.285	782.565	9.87	782.567	[M+Na]+	PC	PC 34:1	1588	ok	C42H82NO8P	DPRKXQMMMQTCGD-UHFFFAOYSA-N	O=C(OCC(OC(=O)CCCCCCCCCCCCCCCC=CCCCCCCCCCC)COP(=O)([O-])OCC[N+](C)(C)C)CCCCC
71	281	70.85656:12 71.07249:131 71.35159:12 79.05679:12 80.97284:12 85.83215:36 86.09562:1128 86.53342:12 86.67114:12 95.08775:12 98.98244:78 104.10694:153 124.99917:1160 126.00194:12 146.98238:48 147.98877:12 148.98447:12 166.06334:151 181.02362:12 183.50349:398 183.52919:36 183.54686:24 183.56248:12 183.61:12 183.74118:12 183.85085:24 183.89903:12 183.92567:24 184.04173:10 184.07381:65566 184.11063:10 184.19972:12 184.29683:12 184.31969:12 184.34006:24 184.3873:12 184.45273:24 184.49875:12 184.50485:24 184.51369:24 184.54733:12 184.58736:12 184.60262:12 184.62453:24 184.66705:24 184.69125:12 184.70744:12 184.72176:12 184.74039:24 184.75259:36 184.76514:12 184.78192:24 184.7942:12 184.80946:24 184.81519:24 184.82091:12 184.85333:12 184.88345:36 184.89964:12 184.90768:12 184.93878:24 184.98018:12 184.9911:12 185.00925:24 185.0255:24 185.05141:12 185.0766:280 185.1153:36 185.14047:24 185.16014:24 185.18288:24 185.19737:24 185.22923:12 185.24332:24 185.28223:12 185.30371:12 185.32758:12 185.34441:24 185.36673:24 185.38937:12 185.42134:24 185.44249:24 185.4584:24 185.48489:12 185.5291:24 185.55109:12 185.57143:12 185.59544:12 185.6151:12 185.64375:12 185.68921:36 185.71481:24 185.7421:12 185.76273:24 185.85625:24 185.88213:24 185.90666:12 185.95926:12 185.99944:12 186.04865:12 186.06848:48 186.10371:12 186.12524:24 186.13817:12 186.14897:12 186.16455:12 186.20348:60 186.21803:12 186.27045:12 186.29131:12 186.31848:12 186.34206:12 186.35785:12 186.41386:12 186.42851:24 186.44164:12 186.45599:12 186.4761:12 186.48569:12 186.5034:24 186.53838:12 186.55849:36 186.5834:12 186.63226:12 186.68985:24 186.71989:12 186.77698:12 186.82335:24 186.84122:12 186.85823:24 186.88148:12 186.92914:24 186.95148:24 187.01582:24 187.04739:12 187.06509:12 187.09537:12 187.13182:12 187.16237:12 187.20032:24 187.21722:12 187.29112:12 187.36697:12 187.45062:24 187.48988:12 187.54269:12 187.57738:24 187.61484:24 187.66248:12 187.72141:12 187.74448:12 187.78267:12 187.80322:24 187.82472:24 187.83049:24 187.89442:12 187.9131:12 187.99538:12 188.06944:12 188.10709:24 188.15602:12 188.20798:12 188.25128:12 188.33212:12 188.56416:12 188.68362:12 188.96312:12 189.24477:12 189.51791:12 189.53954:24 189.56427:12 189.89854:12 189.92078:12 190.16154:12 190.33858:12 190.98941:12 192.73038:12 194.64946:12 203.17661:12 258.10324:12 313.27185:60 314.2811:12 361.26596:12 419.24472:12 422.2963:12 465.22806:12 466.24524:12 478.32516:101 496.34113:183 526.28778:12 526.33337:196 527.34082:24 544.34241:48 576.49805:12 576.51489:12 577.48212:24 577.52075:36 593.65997:12 597.47418:24 597.49628:24 598.48602:36 598.51239:12 599.50293:122 621.47876:12 622.48779:12 623.49127:12 624.51575:12 721.48236:12 722.45026:12 722.4856:12 723.49121:80 745.48181:12 746.47797:12 758.54938:12 758.56934:24 758.617:12 759.57593:24 760.94086:12 764.52832:12 780.10822:103 780.55487:12 780.86847:12 780.98407:12 781.1076:24 781.14288:12 781.55853:24 781.58105:12 781.69379:12 782.26062:12 782.29987:12 782.32343:12 782.5766:20165 782.67078:12 782.90228:12	310	9.503	782.571	9.09	782.569	[M+H]+	PC	PC 36:4|PC 16:0_20:4	1589	ok	C44H80NO8P	JAVWFBAAZSHHAD-UHFFFAOYSA-N	O=C(OCC(OC(=O)CCCCCCC=CCC=CCC=CCC=CCC)COP(=O)([O-])OCC[N+](C)(C)C)CCCCCCCCCCCCCCC
71	282	70.06432:3 71.07304:3 71.08703:3 81.0697:3 83.08213:6 85.1006:15 85.83437:3 86.09475:56 87.0414:9 87.04743:9 89.05858:41 95.08542:12 97.10065:9 109.10224:9 111.1174:6 117.09116:6 123.11528:9 124.99581:3 127.14773:6 131.06944:9 133.0851:58 135.09848:3 137.13011:6 146.52931:6 146.98193:431 147.73167:3 147.98022:3 147.99095:3 149.02519:3 151.145:6 157.08484:3 175.09639:3 177.11203:12 184.07178:15 185.07141:3 201.11443:3 206.05914:3 219.11594:3 219.12839:3 221.13583:9 239.24184:9 249.26543:3 265.16428:6 267.26971:9 353.21631:3 397.23807:3 441.2413:39 442.25436:3 443.24612:3 469.242:3 469.27502:9 478.32938:12 478.34265:3 485.29907:3 500.28647:3 500.31958:12 506.34351:6 506.36945:6 528.33655:3 570.54199:3 577.70239:6 577.72699:6 579.53906:282 580.5423:16 580.57635:6 599.49341:3 599.60913:6 599.6355:6 601.51996:582 601.64539:3 602.487:3 602.52313:38 602.55927:6 603.5307:3 604.38568:3 607.00256:3 635.37836:6 710.52899:3 723.21057:6 723.24115:3 723.26465:3 724.63354:3 725.51483:455 726.51898:52 728.86328:3 738.9472:3 762.60089:3 767.46381:15 782.10699:12 782.16241:6 783.10101:3 784.2901:3 784.49585:22 784.58966:900 784.66681:3	420	11.239	784.581	10.68	784.583	[M+Na]+	PC	PC 34:0	1591	ok	C42H84NO8P	HBWCWTVUMNAEFX-UHFFFAOYSA-N	O=C(OCC(OC(=O)CCCCC)COP(=O)([O-])OCC[N+](C)(C)C)CCCCCCCCCCCCCCCCCCCCCCCCCCC
71	284	71.07269:24 80.97117:12 86.09575:279 87.04328:12 89.05331:12 89.05869:36 97.09829:12 98.9824:12 104.1039:100 124.99812:247 133.08516:60 166.06117:48 175.10143:24 177.1022:12 177.11349:36 183.50166:71 183.52386:12 184.0714:11771 184.18622:12 184.22905:12 184.26999:12 184.50047:12 184.51572:12 184.56812:12 184.6577:12 184.6936:24 184.82358:12 184.86839:12 184.88867:12 184.94852:12 184.97264:12 185.04964:12 185.07585:60 185.15938:12 185.32262:12 185.40761:12 185.4229:12 185.64072:12 185.75636:12 185.78026:12 185.88448:12 185.99065:12 186.07004:12 186.08247:12 186.13989:12 186.25421:12 186.29112:12 186.37633:12 186.47498:12 187.05392:12 187.0696:24 187.54826:12 188.03462:12 189.85002:12 203.82512:12 221.13368:12 258.1077:12 309.19058:12 313.27582:12 397.22433:12 397.2439:12 478.32016:24 478.33749:12 496.33481:95 504.3418:12 528.33795:48 546.34753:12 570.52106:12 570.55084:12 601.51434:24 725.44946:36 767.44336:36 767.4718:24 782.06476:12 782.11755:36 782.16675:12 784.42633:24 784.47784:36 784.58215:3363	310	9.826	784.585	9.59	784.585	[M+H]+	PC	PC 36:3|PC 16:0_20:3	1593	ok	C44H82NO8P	FHYXYDNOQOCPNC-UHFFFAOYSA-N	O=C(OCC(OC(=O)CCCCCCCCCC=CCC=CCC=CCC)COP(=O)([O-])OCC[N+](C)(C)C)CCCCCCCCCCCCCCC
71	285	71.08432:12 81.06903:24 83.08724:12 87.04337:24 89.05895:48 93.07034:12 95.08375:24 121.10181:12 131.0697:24 133.08548:48 135.11615:12 145.04845:12 149.12769:12 175.08797:12 177.10838:12 184.07767:12 211.20268:12 236.2314:12 247.241:12 250.25941:12 252.26958:151 262.2579:12 263.44095:24 264.26938:2401 265.25195:24 265.2728:36 266.24277:12 266.28522:24 270.15161:12 271.24213:12 282.27753:252 282.29996:12 340.35397:60 340.37766:24 341.36292:12 364.35883:12 444.33835:24 574.60217:104 586.59814:342 587.60437:24 588.59137:60 588.61737:66 588.90039:12 600.49194:12 604.6051:501 605.31409:12 605.60925:12 622.61206:24 628.59784:12 643.57465:12 643.60284:24 643.62671:24 764.2547:24 766.66272:643 766.73401:12 767.43335:12 767.45886:24 767.48773:12 767.64905:12 767.67816:24 784.49097:36 784.58197:24 784.60571:12 784.63324:12	410	12.98	784.667	12.4	784.666	[M+H]+	HexCer_NS	HexCer 40:1;2O|HexCer 18:1;2O/22:0	1594	ok	C46H89NO8	YIGARKIIFOHVPF-UHFFFAOYSA-N	O=C(NC(COC1OC(CO)C(O)C(O)C1O)C(O)C=CCCCCCCCCCCCCC)CCCCCCCCCCCCCCCCCCCCC
71	286	71.08493:48 77.0388:12 79.05468:95 81.07105:48 83.08521:60 85.06918:12 85.10021:36 89.05715:12 91.05461:60 93.07235:48 95.08593:85 97.0626:24 97.10176:12 105.06828:36 106.75719:12 107.08312:24 109.10118:90 117.07349:48 119.08533:36 119.09385:24 120.08961:12 121.10266:24 123.07871:12 123.11801:48 125.12899:12 129.07092:36 131.08604:77 133.09749:24 135.08363:12 135.11456:48 137.10139:12 137.12921:24 139.14613:36 141.06679:24 143.08578:24 145.10011:100 147.07797:12 147.11826:48 149.13348:12 151.14655:12 155.01155:24 155.08414:24 157.10039:48 157.11453:24 159.11668:60 159.13206:24 161.13156:24 163.10941:12 165.16177:12 169.09427:36 169.10393:24 171.11227:12 173.13116:60 173.14407:12 175.14796:12 183.11839:24 185.12926:60 187.10918:12 187.14835:36 189.16513:36 195.11397:12 197.13234:36 199.14935:36 201.16296:113 205.11961:12 209.13004:12 211.14319:12 211.15529:48 213.17416:12 215.14183:12 217.15874:24 219.14163:12 225.17206:12 226.16869:12 227.17812:24 229.04324:12 229.16124:24 237.1644:12 239.17882:12 239.19402:12 239.23502:91 240.23761:12 240.25935:12 241.19089:12 243.21245:24 257.24686:36 263.17374:12 267.21439:70 268.21579:12 269.22455:12 271.1712:12 285.19647:12 285.22208:36 285.23657:12 311.25751:36 311.27399:24 312.2973:24 313.27509:1846 314.27438:69 314.48572:12 315.16895:12 315.30594:12 323.23389:12 341.25476:36 359.2565:66 367.28708:60 435.33994:24 449.20621:12 449.25082:12 449.27585:36 449.3638:12 595.60669:48 595.65216:12 597.21777:12 597.34637:12 597.4046:12 597.49109:5100 597.64636:12 597.78186:12 598.49414:190 598.64471:12 599.23523:12 601.77557:12 733.48267:12 769.49115:12 786.48035:24 786.52972:24	310	8.317	786.526	8.17	786.528	[M+NH4]+	PG	PG 36:5|PG 16:0_20:5	1596	ok	C42H73O10P	GZBZSCNQFXTELT-UHFFFAOYSA-N	O=C(OCC(OC(=O)CCCC=CCC=CCC=CCC=CCC=CCC)COP(=O)(O)OCC(O)CO)CCCCCCCCCCCCCCC
71	287	71.07233:64 80.9744:12 86.09501:258 98.98313:30 104.10758:61 124.99798:326 133.07901:12 134.08789:12 162.95454:12 166.06192:54 175.08955:6 183.50317:87 183.53564:18 183.90324:6 183.93845:6 184.04118:5 184.07321:15446 184.13393:6 184.22353:6 184.26295:6 184.30582:6 184.38676:6 184.43057:6 184.55823:6 184.56895:18 184.62112:6 184.64114:6 184.65379:12 184.67302:6 184.6907:6 184.69875:6 184.73932:6 184.74599:6 184.76836:18 184.81506:12 184.84419:6 184.87383:18 184.88789:12 184.92432:6 184.95352:18 184.96915:6 185.00771:12 185.04404:6 185.07864:30 185.14661:6 185.1814:12 185.21629:6 185.22852:6 185.26167:6 185.33276:6 185.38719:6 185.41393:6 185.4445:6 185.45691:6 185.51518:6 185.55353:12 185.57591:6 185.60022:6 185.61455:6 185.74741:6 185.75983:6 185.77206:6 185.79042:6 185.81622:6 185.86308:6 185.9007:12 185.95297:6 185.96924:6 186.04482:6 186.10509:6 186.15581:6 186.16824:6 186.21802:6 186.23811:6 186.25055:6 186.27544:6 186.33862:6 186.35394:6 186.37309:6 186.47557:6 186.51923:6 186.62788:6 186.67004:12 186.73331:6 186.85304:12 186.9193:12 187.09673:6 187.19035:6 187.47588:6 187.4922:6 187.51526:6 187.53062:6 187.55464:6 187.7074:6 187.72374:6 187.76891:6 187.88426:6 187.95786:6 188.07851:6 188.31522:6 188.49524:6 188.50681:6 188.78424:6 189.22202:6 189.51254:6 189.53764:6 190.20547:6 291.25729:6 339.28668:6 341.32715:6 443.26004:6 471.27072:6 478.32339:12 478.34076:6 496.31644:6 496.33307:18 502.3316:30 503.32883:6 504.35107:6 506.34833:6 506.36609:18 520.34045:24 522.33911:18 524.37225:47 524.40228:18 525.38123:6 530.36292:12 548.36292:12 562.5058:6 573.46124:6 577.51965:6 578.52972:6 599.49207:6 599.52472:6 603.53119:40 603.5564:6 617.51141:6 645.52618:6 645.55469:6 649.51593:18 663.45691:6 697.46887:6 697.49109:6 727.44696:12 727.47949:6 727.50647:6 727.54047:6 740.52496:12 741.53168:12 756.57898:6 757.56793:6 761.57428:6 762.48816:12 769.46478:6 773.4975:6 773.52869:6 784.12323:24 784.18036:6 785.02777:6 785.65576:6 786.15228:6 786.18964:6 786.40796:6 786.49646:6 786.60254:3712 786.80927:6 786.92139:6 787.07489:6	410	10.522	786.604	9.89	786.601	[M+H]+	PC	PC 36:2|PC 18:1_18:1	1598	ok	C44H84NO8P	SNKAWJBJQDLSFF-UHFFFAOYSA-N	O=C(OCC(OC(=O)CCCCCCCC=CCCCCCCCC)COP(=O)([O-])OCC[N+](C)(C)C)CCCCCCCC=CCCCCCCCC
71	288	71.07148:12 86.09654:119 98.98353:36 104.10578:36 124.99933:118 166.05779:60 166.06566:24 183.5025:48 183.51862:12 183.54675:12 183.78343:12 184.07283:7023 184.6564:12 184.7765:12 184.92909:12 184.94054:12 184.97868:12 185.07314:24 185.55244:12 185.56966:12 185.73402:12 185.78087:12 185.85449:12 186.06587:12 186.32715:12 186.57806:12 186.61736:12 264.26788:36 586.60052:24 769.66022:48 769.69006:24 787.66974:737	410	12.806	787.669	12.08	787.669	[M+H]+	SM	SM 40:1;2O|SM 18:1;2O/22:0	1600	ok	C45H91N2O6P	FJJANLYCZUNFSE-UHFFFAOYSA-N	O=C(NC(COP(=O)([O-])OCC[N+](C)(C)C)C(O)C=CCCCCCCCCCCCCC)CCCCCCCCCCCCCCCCCCCCC
71	289	71.08422:141 77.03447:24 79.05211:60 80.05103:12 81.0689:182 83.08479:112 85.06246:12 85.09911:48 91.05285:66 93.06946:48 95.08494:134 97.06143:36 97.10222:48 99.1126:24 105.06842:76 107.08528:60 109.09897:91 111.11581:36 113.13581:12 117.06939:91 119.08281:117 120.08962:12 121.09976:60 123.08054:24 123.11327:73 125.09292:12 125.13131:24 127.14402:12 128.06468:12 129.06934:24 130.0719:12 131.08531:82 133.09935:135 135.11519:36 137.09946:12 137.12759:60 139.1432:12 143.08174:117 145.09955:48 147.07495:12 147.11552:60 149.10037:12 149.12918:36 150.09206:12 151.14603:36 153.15977:12 155.01094:36 157.09846:48 159.11157:48 161.08855:12 161.13213:60 163.10426:24 163.14705:75 165.16101:24 169.09425:12 171.11456:60 173.13031:36 175.11136:24 175.1461:107 177.1599:36 183.10698:12 183.12175:12 184.07254:24 185.13004:60 187.14378:36 189.1633:36 191.17815:36 193.11908:24 199.14195:36 201.16068:74 202.54704:12 203.13576:24 203.17834:517 204.18042:12 205.15675:12 207.13962:12 213.12396:12 213.16164:24 215.1778:36 217.1929:12 221.2261:36 227.17497:36 229.0379:24 229.19502:24 231.13593:12 239.23822:268 240.29626:12 241.15924:12 241.19283:36 243.20432:24 243.22006:12 245.22244:36 247.0564:12 255.17268:12 257.2449:60 259.20023:12 259.2348:24 259.24695:12 267.20789:12 269.22412:266 270.21793:12 270.95633:12 271.23984:36 283.20166:12 285.22058:12 287.23151:60 287.24673:36 297.27249:24 307.23795:24 311.25616:60 312.29013:24 313.27188:3825 314.27246:154 315.26599:12 315.72446:12 315.83539:12 318.88165:12 325.25739:12 341.26578:12 343.26239:84 343.28156:12 360.1463:12 361.27167:143 362.27917:12 367.28192:118 368.29004:12 393.23071:24 395.31052:24 399.39185:12 407.30551:12 435.34155:48 435.35776:24 449.24469:12 449.26624:99 467.2742:24 497.26721:12 537.48315:12 575.50085:24 597.6178:109 597.64032:36 597.66876:24 597.70441:12 597.79529:12 598.43683:12 598.63074:12 598.70966:12 598.87268:12 599.00488:12 599.23151:12 599.33624:12 599.42572:22 599.50189:13954 599.75525:12 599.84192:12 599.93219:12 600.50464:536 600.60071:12 600.83618:12 600.88947:12 601.17493:12 601.33142:12 601.36243:12 601.44324:12 601.50348:12 601.63837:12 601.83374:12 601.98004:12 602.2193:12 602.26917:12 602.51019:12 602.52222:12 602.5481:12 602.703:12 603.29205:12 603.50574:12 603.60394:12 604.91425:12 605.36115:12 610.26862:12 611.2688:12 735.47546:12 735.50238:36 756.54126:24 756.5777:12 771.5058:12 788.58527:36	310	8.567	788.542	8.32	788.544	[M+NH4]+	PG	PG 36:4|PG 16:0_20:4	1602	ok	C42H75O10P	OSLKKANICVMRGE-UHFFFAOYSA-N	O=C(OCC(OC(=O)CCCCCCC=CCC=CCC=CCC=CCC)COP(=O)(O)OCC(O)CO)CCCCCCCCCCCCCCC
71	292	86.09556:57 98.98145:18 104.10462:18 124.99704:58 146.98618:6 166.05698:18 183.49913:30 183.53772:6 184.07144:2956 184.20157:6 184.70985:6 184.97249:6 185.07465:18 185.42206:6 185.49751:6 185.8148:6 185.89513:6 185.91713:6 186.06921:6 186.20032:6 189.05177:6 478.3306:6 504.33542:12 504.36221:6 506.35608:6 522.35406:6 524.35309:6 524.36786:12 550.37732:6 603.52478:6 603.55927:6 605.53729:12 615.4657:6 615.48547:12 616.50671:6 786.11151:6 788.61005:707 788.71338:6	410	11.412	788.617	10.67	788.616	[M+H]+	PC	PC 36:1|PC 18:0_18:1	1606	ok	C44H86NO8P	ATHVAWFAEPLPPQ-UHFFFAOYSA-N	O=C(OCC(OC(=O)CCCCCCCC=CCCCCCCCC)COP(=O)([O-])OCC[N+](C)(C)C)CCCCCCCCCCCCCCCCC
71	293	86.09594:48 98.98193:24 104.10787:12 118.08753:12 125.00215:48 166.06738:12 183.50398:24 183.52002:24 184.07253:1981 184.2775:12 185.0753:12 185.21368:12 352.28241:12 604.52887:24 605.54883:24 771.68146:24 787.21252:12 789.42206:12 789.68372:298	320	13.015	789.686	12.65	789.684	[M+H]+	SM	SM 40:0;2O	1608	ok	C45H93N2O6P	ZMOITSADWSCYPM-UHFFFAOYSA-N	O=C(NC(COP(=O)([O-])OCC[N+](C)(C)C)C(O)CCCCCCCCCCCCC)CCCCCCCCCCCCCCCCCCCCCCC
71	294	86.09335:12 91.05556:6 95.08754:6 97.10276:6 120.96609:34 135.11339:6 146.9837:6 151.14439:6 164.00751:87 184.07034:53 185.07893:12 186.07881:6 196.07979:6 203.17703:6 265.24533:12 265.25974:6 267.27063:6 279.2692:6 339.28812:6 341.28531:6 341.30713:24 352.27191:12 443.24585:12 443.26526:12 461.2742:12 463.21231:12 481.20932:6 486.28775:6 506.25397:6 508.30289:6 573.49371:6 604.55151:6 605.55762:126 606.5462:12 606.57312:6 627.53656:41 627.58704:6 628.55377:6 647.47443:6 649.52008:233 650.51843:18 650.54425:6 656.47375:6 667.50714:6 667.54297:18 681.45111:6 681.47491:6 681.49506:12 681.51337:12 682.48413:6 682.50983:6 683.48755:6 684.5177:6 712.48907:6 720.57733:6 732.55957:18 740.54279:6 740.56677:24 741.55334:6 741.58582:6 742.56122:6 743.60419:6 747.50128:126 748.48199:12 748.51532:12 756.53772:18 769.60608:6 770.56177:6 770.591:6 790.54272:257	420	10.682	790.536	9.75	790.536	[M+Na]+	PE	PE 38:4	1609	ok	C43H78NO8P	OJGMQCYCUXTSEA-UHFFFAOYSA-N	O=C(OCC(OC(=O)CCCCCCCCCCCCCCCCCCC=CCC=CCC=CCC=CCC)COP(=O)(O)OCCN)CCCCC
71	295	71.08619:24 85.09915:12 86.09504:83 95.08453:24 104.1078:12 106.04974:12 123.11924:12 124.99567:48 131.08821:12 137.13014:12 151.14993:12 166.05405:12 183.50111:24 184.07158:2147 184.47128:12 185.06586:24 185.07722:24 185.68597:12 265.24619:36 267.26971:12 339.28146:24 346.32819:12 352.28564:24 421.2887:12 462.30096:24 475.29456:12 480.32034:24 480.35071:12 491.24487:12 526.31403:12 550.32062:60 551.31824:12 570.54047:115 571.55292:12 592.52264:12 601.50958:12 603.64801:12 605.54626:401 606.52814:12 606.54852:48 606.5863:12 607.53845:12 647.47144:12 649.51398:87 650.50281:24 711.54645:24 731.50293:12 732.54797:123 732.59082:36 746.57556:24 754.61053:12 755.63507:12 775.59503:12 788.07281:12 790.56622:502	410	9.617	790.546	8.51	790.538	[M+H]+	PC	PC 37:7|PC 15:1_22:6	1610	ok	C45H76NO8P	XNZFLHDUNBGYBT-UHFFFAOYSA-N	O=C(OCC(OC(=O)CCC=CCC=CCC=CCC=CCC=CCC=CCC)COP(=O)([O-])OCC[N+](C)(C)C)CCCCCCCC=CCCCCC
71	297	71.08313:12 79.05397:24 81.06847:206 82.07506:12 83.0846:48 85.0991:12 93.0702:24 95.08561:168 97.10023:86 99.08032:12 107.08261:24 109.10017:36 111.07783:12 111.11667:24 113.09347:12 119.08474:24 121.10082:102 123.11567:97 127.11489:24 133.09499:24 133.10616:24 135.11586:60 137.13271:24 141.12375:24 145.09911:12 147.11353:24 147.12169:12 149.13129:84 151.14886:48 153.12482:24 153.13312:12 157.10161:12 161.13312:48 163.14668:48 165.16255:12 173.12868:12 175.14597:24 177.16496:48 181.12054:12 184.06934:36 187.14307:12 189.16331:24 191.17915:12 193.16754:12 197.18896:12 205.18925:12 207.034:12 207.17532:12 225.21603:12 237.07452:12 237.08916:12 239.23669:12 245.22569:36 247.2429:64 263.23615:157 265.25076:273 267.00201:12 277.21671:12 279.23132:12 281.04227:24 301.25323:12 303.26794:12 313.27353:48 313.28952:12 314.25821:24 314.27866:36 315.27029:12 319.26584:36 321.27499:36 335.24332:24 337.27655:288 338.2832:24 339.29074:104 341.01562:12 341.30585:12 350.24887:12 355.07272:36 355.09213:12 371.09985:12 417.2366:12 419.26346:12 429.09546:24 473.25986:36 473.28543:12 475.28186:24 509.4794:12 527.4762:12 545.51666:12 570.53888:24 570.55511:36 571.55292:179 572.5376:12 575.49377:24 598.68335:12 599.5025:36 599.62994:48 599.69629:12 600.45746:12 600.50403:48 600.63617:12 601.30505:12 601.39966:12 601.52124:10363 601.9364:12 602.21521:12 602.2489:12 602.52496:353 602.81952:12 603.0813:12 603.36383:12 603.42932:12 603.45001:12 603.57336:24 603.59991:12 603.8894:12 604.61462:24 605.20355:12 605.64362:12 605.79895:12 606.05103:12 607.93463:12 609.41064:12 610.19873:12 612.98792:12 737.50171:24 737.52264:12 790.54608:24	310	8.639	790.559	8.24	790.559	[M+NH4]+	PG	PG 36:3|PG 18:1_18:2	1612	ok	C42H77O10P	FSVTVWTVWNNIQX-UHFFFAOYSA-N	O=C(OCC(OC(=O)CCCCCCCC=CCC=CCCCCC)COP(=O)(O)OCC(O)CO)CCCCCCCC=CCCCCCCCC
71	298	71.07415:24 71.08495:24 80.97407:12 81.06995:36 83.08418:48 85.10163:24 86.09658:356 93.07129:12 95.08477:48 97.10074:24 98.98246:24 104.10904:24 109.10038:48 111.11861:36 121.10324:24 123.1111:24 124.99978:173 125.13419:12 135.11867:48 137.13638:12 149.13255:12 151.14581:24 155.01115:24 159.12151:24 163.14664:12 165.16228:12 166.06247:36 177.16202:12 183.505:60 183.71638:12 184.07356:8392 184.69116:12 185.0759:60 185.09459:12 185.25589:12 185.38956:12 185.95769:12 186.2271:12 186.25676:12 186.28548:12 186.31036:12 186.36111:12 186.78648:12 187.24496:12 188.10687:12 193.19307:12 201.16243:12 240.0946:12 247.24388:12 249.25407:12 265.25415:60 267.26984:36 272.29779:12 279.27472:12 339.26276:12 339.27728:36 339.29385:71 341.29425:24 341.30789:36 352.28143:88 354.29678:12 354.30893:12 421.27362:36 422.26147:12 462.33978:12 480.34845:48 491.26257:24 508.3175:24 550.32715:83 550.34845:122 550.36932:12 563.50592:12 570.54742:112 571.56519:24 601.53308:12 603.64099:12 603.66595:24 605.55371:2298 605.62042:23 606.55225:135 607.51996:24 649.5224:200 649.57147:36 650.53217:36 711.57251:24 716.52734:12 730.26825:12 731.50916:12 732.50269:12 732.55518:141 733.547:24 733.57489:24 746.54083:12 746.57147:12 746.61554:12 754.61145:12 768.58075:12 775.59485:12 788.09131:24 790.57959:2248	320	9.774	790.574	9.53	790.575	[M+H]+	EtherPC	PC O-38:7	1613	ok	C46H80NO7P	UUNPNPNQDISOCV-UHFFFAOYSA-N	O=C(OC(COCCCCCCCCCC)COP(=O)([O-])OCC[N+](C)(C)C)CCCCCC=CCC=CCC=CCC=CCC=CCC=CCC=CCC
71	299	86.09367:12 104.10162:6 124.99332:6 146.97733:6 183.50201:6 184.07021:247 184.92805:6 185.07169:24 186.08012:6 341.30417:6 506.35419:6 589.4682:6 589.48523:6 605.53461:24 606.54419:6 784.57812:6 790.61798:62	310	11.372	790.625	11.59	790.632	[M+H]+	PC	PC 36:0|PC 18:0_18:0	1615	ok	C44H88NO8P	NRJAVPSFFCBXDT-UHFFFAOYSA-N	O=C(OCC(OC(=O)CCCCCCCCCCCCCCCCC)COP(=O)([O-])OCC[N+](C)(C)C)CCCCCCCCCCCCCCCCC
71	3	71.08615:48 81.06843:24 83.08683:12 85.09938:24 95.08568:60 109.10076:24 135.11708:12 285.23309:12 285.24802:24	310	6.322	320.278	5.96	320.28	[M+NH4]+	MG	MG 14:0	471	ok	C17H34O4	DCBSHORRWZKAKO-UHFFFAOYSA-N	O=C(OCC(O)CO)CCCCCCCCCCCCC
71	300	71.07577:2 86.09703:22 97.10074:2 104.10583:7 124.99941:20 166.05997:5 183.49948:7 184.07172:903 184.8335:2 185.07526:12 185.12921:2 185.15404:2 185.82558:2 185.92311:2 186.07152:5 186.44661:2 187.01401:2 187.05525:2 187.29515:2 187.81:2 457.16055:2 478.32889:2 496.34039:2 501.20123:2 534.37793:5 552.39478:5 571.54852:2 605.54517:12 607.55115:5 607.565:5 617.48718:2 617.50415:5 618.47931:2 618.49677:2 618.52692:5 652.58539:5 776.5918:2 788.14636:2 790.43079:2 790.63025:159 790.73645:2	410	12.794	790.633	11.75	790.632	[M+H]+	PC	PC 36:0|PC 16:0_20:0	1616	ok	C44H88NO8P	HVPURDWMANOTFO-UHFFFAOYSA-N	O=C(OCC(OC(=O)CCCCCCCCCCCCCCCCCCC)COP(=O)([O-])OCC[N+](C)(C)C)CCCCCCCCCCCCCCC
71	301	71.07207:12 81.06862:12 86.09437:36 97.10202:12 124.99802:36 135.11476:12 162.95703:24 183.49442:12 183.51056:12 184.0715:1030 184.49812:12 185.07301:222 342.30566:12 352.293:12 551.32208:12 551.33875:24 570.54706:24 571.52252:12 571.55585:81 592.5188:24 605.55316:24 606.55194:310 607.55981:24 624.50659:12 649.49213:12 649.52429:12 650.51941:48 651.50287:12 712.55487:24 732.44861:12 732.49335:48 732.5257:12 733.56134:76 734.58191:12 746.52643:12 746.55231:24 746.56476:24 747.58661:12 753.62811:12 755.51324:12 771.50439:24 775.5528:12 775.6153:12 790.56543:12 791.57062:298	420	9.775	791.575	8.55	791.57	[M+H]+	SM	SM 40:7;3O	1622	ok	C45H79N2O7P	NYSBNEJIYDLRGG-UHFFFAOYSA-N	O=C(NC(COP(=O)([O-])OCC[N+](C)(C)C)C(O)C(O)CCCC=CCCC)CCCCCCCCC=CCC=CCC=CCC=CCC=CCC=CCC
71	302	71.0842:12 81.07149:12 82.07874:12 83.08708:12 86.09617:48 95.0804:12 97.10141:12 99.12272:12 109.10053:12 121.1032:12 124.99819:48 131.0817:12 135.11699:12 147.10889:12 155.01414:12 162.95711:24 166.06429:12 183.5004:24 184.07281:2243 184.92506:12 185.07742:211 186.08711:12 247.24245:24 248.24001:12 265.25635:24 266.26538:12 268.27228:24 307.29034:12 339.28256:24 340.29767:24 341.30927:24 342.31122:24 352.28802:12 353.285:24 480.3475:12 526.30731:12 550.3512:24 551.32452:48 570.54553:12 592.52356:12 602.5025:12 602.5318:12 604.63232:24 604.67889:12 605.5531:67 606.55487:662 607.56042:36 607.58685:24 608.51733:12 621.45465:12 647.50543:12 649.52148:24 649.90454:12 650.52252:143 651.51587:12 651.53455:24 716.51221:24 732.47705:48 732.50732:48 732.547:24 733.55762:122 746.58136:24 747.49805:12 748.52429:12 775.5838:12 776.57635:12 776.60681:12 790.55927:12 791.58496:471	310	9.375	791.612	9.28	791.606	[M+H]+	SM	SM 41:6;2O|SM 17:2;2O/24:4	1623	ok	C46H83N2O6P	QWISEGUNUBUNSS-UHFFFAOYSA-N	O=C(NC(COP(=O)([O-])OCC[N+](C)(C)C)C(O)C=CCCC=CCCCCCCCC)CCCCCCCCCCC=CCC=CCC=CCC=CCC
71	303	71.08247:24 71.08927:24 79.05127:36 81.06964:24 83.05005:12 83.08422:12 85.10332:24 86.09226:24 86.10094:12 91.05488:48 93.06785:36 95.08564:48 97.10031:36 105.07032:48 107.0842:24 109.10105:48 111.11581:24 113.13358:12 117.06773:36 119.08497:48 121.10028:24 123.11621:24 128.05742:36 129.07082:24 131.08557:60 133.09999:24 133.11078:24 135.1138:12 137.1367:12 141.07262:12 142.02641:12 143.08662:24 145.10152:48 147.11472:24 151.14911:12 153.06554:12 155.00761:12 155.08498:12 157.09782:12 159.11514:36 161.10098:12 161.13304:12 168.097:12 169.10239:24 171.1163:36 173.12743:24 173.14127:12 175.1535:12 179.10205:12 181.09708:24 181.10339:12 183.12166:24 184.07304:340 185.12361:12 185.14365:12 187.10762:12 187.15273:24 193.19582:24 197.12257:12 199.10889:12 199.13957:24 201.16492:36 205.12354:12 207.20216:12 209.134:12 211.14717:12 213.16383:12 223.1394:12 227.1713:12 251.17616:12 267.27542:36 293.23013:12 310.30545:36 311.24747:12 327.23071:12 341.30734:91 342.30612:12 354.27863:60 367.26849:36 385.27142:36 395.31268:12 421.26682:12 446.30273:24 464.31149:12 482.31744:12 482.34515:12 603.53186:24 606.552:12 607.55566:36 609.54065:12 609.56488:24 649.49359:36 649.53857:24 650.513:12 651.29321:12 651.44:12 651.53638:4267 652.28705:12 652.53516:213 654.02582:12 654.73993:12 656.31122:12 656.32556:12 656.46576:12 673.51245:12 733.5387:12 733.54956:36 734.52301:24 734.56958:172 749.51331:12 756.46521:12 786.60864:12 792.54913:135 792.60602:60	410	10.507	792.556	9.87	792.554	[M+H]+	PE	PE 40:6|PE 18:0_22:6	1626	ok	C45H78NO8P	XYYHNDVKALDFHQ-UHFFFAOYSA-N	O=C(OCC(OC(=O)CCC=CCC=CCC=CCC=CCC=CCC=CCC)COP(=O)(O)OCCN)CCCCCCCCCCCCCCCCC
71	304	71.08038:12 71.08538:24 81.06874:48 83.08617:24 85.10044:12 86.09373:12 93.06754:24 95.0844:67 97.10107:24 109.10175:48 111.11399:12 119.08767:12 121.10226:24 123.11335:24 123.12165:36 124.99725:24 125.13034:12 125.13897:12 133.10245:12 135.11247:36 135.12334:12 137.12743:12 137.14056:12 146.97943:12 147.11308:24 149.1326:24 151.14937:24 153.12392:12 161.1319:12 165.16058:12 183.49791:12 184.07164:417 196.07101:12 239.23708:36 245.22835:36 247.23877:36 247.25874:24 249.25426:12 263.23373:36 265.25314:73 267.26846:48 273.25833:12 291.26767:24 301.24759:12 319.25662:24 337.26385:36 337.27548:48 339.28516:85 341.30566:36 347.30704:12 365.298:12 369.34692:12 369.36041:12 370.34531:36 475.28644:12 577.51648:24 601.64056:62 601.74353:12 603.53424:4192 603.59796:11 603.76782:12 604.54071:148 604.63403:12 605.19989:12 605.53986:12 606.22009:24 607.54535:12 607.7995:12 608.65405:12 609.48346:24 609.9837:12 613.11102:12 619.46967:36 620.4635:24 740.52661:12 743.4693:24 744.48041:36 745.46857:24 780.53369:12 780.55206:36 781.54449:24 792.55316:115 792.58051:48	310	9.089	792.57	8.75	792.575	[M+NH4]+	PG	PG 36:2|PG 18:1_18:1	1627	ok	C42H79O10P	DSNRWDQKZIEDDB-UHFFFAOYSA-N	O=C(OCC(OC(=O)CCCCCCCC=CCCCCCCCC)COP(=O)(O)OCC(O)CO)CCCCCCCC=CCCCCCCCC
71	305	71.07237:60 71.08489:12 80.97454:24 86.09574:462 98.98245:48 104.10825:48 124.99761:444 166.06265:100 173.13577:12 183.50369:242 183.636:12 184.07359:19074 184.24809:12 184.38098:12 184.5191:12 184.53435:12 184.60915:24 184.69637:12 184.8222:12 184.83372:24 184.85844:12 184.91089:12 184.94666:12 185.07552:83 185.13892:12 185.18378:12 185.24963:12 185.32887:12 185.47137:12 185.54378:12 185.61449:12 185.64603:12 185.76495:12 185.78748:12 185.81903:12 186.04666:12 186.07478:24 186.09026:12 186.13373:24 186.3315:24 186.37016:12 186.49753:12 186.6834:12 186.77733:12 186.92593:12 187.08418:12 187.11777:12 187.53632:12 187.67082:12 187.70541:12 188.242:12 188.47398:12 190.00523:12 356.29498:12 464.34082:12 478.33444:12 482.32809:12 482.36115:48 482.38278:12 496.34244:24 550.32391:12 550.34033:12 551.48779:12 552.34137:12 571.55365:12 572.5531:24 605.55676:24 606.54547:24 606.57697:12 607.56097:86 607.58746:24 609.52637:36 623.50391:12 651.53705:99 651.57764:24 732.25098:12 732.27563:12 734.57727:1583 735.57349:60 735.59796:60 749.45734:12 755.50641:12 790.08057:24 790.1106:24 792.46619:12 792.49591:36 792.59705:3566 792.68591:23	320	9.895	792.598	9.77	792.59	[M+H]+	EtherPC	PC O-38:6	1628	ok	C46H82NO7P	LYVCXQZOQYYLAM-UHFFFAOYSA-N	O=C(OC(COCCCCCCCCCC)COP(=O)([O-])OCC[N+](C)(C)C)CCCCCCCCC=CCC=CCC=CCC=CCC=CCC=CCC
71	307	71.08486:36 81.06956:12 83.08513:60 85.09924:24 86.09891:12 93.07148:12 95.08302:36 97.0987:36 99.11432:12 109.1008:24 111.11489:12 121.09872:12 123.11559:36 125.09364:12 125.1326:24 135.11578:12 137.13266:24 145.09541:12 149.13713:12 151.14568:24 153.13454:12 163.1465:12 165.16225:24 167.17702:12 170.05321:12 179.18556:12 183.50385:12 184.07224:174 185.07948:12 186.07161:24 247.23775:12 249.25456:12 265.25037:69 267.26764:48 293.2933:12 321.27148:12 325.12039:12 339.28922:60 341.2991:36 341.3093:60 343.13071:12 417.16629:24 418.16461:12 475.26709:12 597.50189:12 598.47784:12 599.49237:12 603.64966:48 605.44904:12 605.54974:3490 605.92542:12 606.55048:310 607.55365:12 607.87799:12 607.97656:12 608.3761:12 608.9679:12 609.56696:12 621.46228:12 625.51984:24 625.53857:24 647.50201:24 651.51373:12 651.54956:12 717.49786:12 720.57104:12 721.46375:12 741.54504:12 747.48163:12 758.54974:24 758.57111:12 758.6181:12 759.56311:12 759.59399:12 762.58356:12 771.46863:12 772.51318:12 780.54596:12 780.56274:36 780.58936:12 781.52869:12 781.55573:12 784.58423:12 785.58063:24 794.54517:24 794.58698:24 794.62793:12	310	9.646	794.59	9.2	794.591	[M+NH4]+	PG	PG 36:1|PG 18:0_18:1	1637	ok	C42H81O10P	ZEFGRNLJASLRBZ-UHFFFAOYSA-N	O=C(OCC(OC(=O)CCCCCCCC=CCCCCCCCC)COP(=O)(O)OCC(O)CO)CCCCCCCCCCCCCCCCC
71	308	71.0731:36 86.0954:60 104.10477:24 124.99774:119 183.50018:24 184.07162:2486 184.70828:12 185.07491:226 185.38284:12 186.07704:60 317.14352:12 325.11841:12 417.15744:12 508.36646:12 508.39227:24 605.56677:12 611.53961:12 734.54846:12 735.55579:78 735.58246:70 736.57312:344 737.60645:12 792.08759:24 792.133:12 794.52649:12 794.60699:722	320	10.124	794.611	10.16	794.606	[M+H]+	EtherPC	PC O-38:5	1638	ok	C46H84NO7P	XDRAHGUDUSFGRJ-UHFFFAOYSA-N	O=C(OC(COCCCCCCCCCC)COP(=O)([O-])OCC[N+](C)(C)C)CCCCCCCCCCCC=CCC=CCC=CCC=CCC=CCC
71	309	86.09604:24 98.98119:6 104.10667:12 109.09998:6 124.9992:40 146.9805:12 183.50301:18 184.07205:1512 184.99591:6 185.07176:6 185.0854:6 185.26599:6 185.58499:6 186.07069:6 186.8091:6 199.14864:6 418.16183:6 419.17361:12 482.33771:6 482.36948:12 563.44629:6 591.50604:6 591.53729:12 613.51495:24 613.55457:6 614.51398:6 653.52057:12 653.55621:6 654.54095:12 655.487:6 655.55701:56 683.53015:6 698.52167:6 737.51398:18 740.55774:6 740.58447:6 745.51532:6 753.4552:6 766.54755:6 788.534:6 789.52496:6 794.10382:12 796.49329:6 796.53345:37 796.61707:342	320	10.863	796.62	10.73	796.622	[M+H]+	EtherPC	PC O-38:4	1641	ok	C46H86NO7P	JZNRQLVUHAJDFY-UHFFFAOYSA-N	O=C(OC(COCCCCCCCCCC)COP(=O)([O-])OCC[N+](C)(C)C)CCCCCCCCCCCCCCC=CCC=CCC=CCC=CCC
71	31	73.03039:12 85.02604:84 85.03583:12 89.06498:12 161.13179:12 424.33252:36 424.34341:36 424.35092:12	310	5.816	424.341	5.88	424.342	[M+H]+	CAR	CAR 18:2	727	ok	C25H45NO4	MJLXQSQYKZWZCB-UHFFFAOYSA-N	O=C([O-])CC(OC(=O)CCCCCCCC=CCC=CCCCCC)C[N+](C)(C)C
71	310	86.09582:24 104.10728:12 124.99824:24 146.97849:12 146.98875:6 166.06316:6 183.49759:18 184.07195:1195 184.94865:6 185.0705:12 186.06825:6 418.16003:6 510.39395:12 602.5152:6 624.56256:12 624.5802:6 625.57916:12 626.56079:6 655.54089:24 655.5708:24 725.4762:6 737.50677:6 748.53503:18 748.58044:6 749.55096:12 761.28406:6 784.56805:6 784.59009:12 784.61322:6 785.57123:6 785.60376:6 796.50482:32 796.52252:24 796.62183:460	320	11.22	796.621	10.73	796.622	[M+H]+	EtherPC	PC O-38:4	1642	ok	C46H86NO7P	JZNRQLVUHAJDFY-UHFFFAOYSA-N	O=C(OC(COCCCCCCCCCC)COP(=O)([O-])OCC[N+](C)(C)C)CCCCCCCCCCCCCCC=CCC=CCC=CCC=CCC
71	311	81.06882:24 85.10096:12 95.08801:24 97.10154:12 109.09954:12 123.94325:12 137.12692:24 211.20702:36 239.2375:60 369.35413:24 521.83569:24 523.474:718 524.46533:36 524.48981:12 537.49493:36 537.51984:12 551.50354:365 552.48389:12 552.50934:12 747.505:12 796.74829:24	310	14.635	796.739	14.28	796.739	[M+NH4]+	TG	TG 46:0|TG 14:0_16:0_16:0	1644	ok	C49H94O6	JWVXCFSNEOMSHH-UHFFFAOYSA-N	O=C(OCC(OC(=O)CCCCCCCCCCCCCCC)COC(=O)CCCCCCCCCCCCCCC)CCCCCCCCCCCCC
71	312	107.08036:12 149.02264:36 149.02757:12 250.25433:60 251.25894:12 252.26712:93 263.44815:36 264.26785:1353 265.26776:24 265.28091:24 266.27124:12 266.28833:24 268.26047:12 278.28699:24 282.27896:174 354.37112:48 383.11789:12 439.13931:24 444.32242:36 588.60614:36 598.73553:12 600.60522:240 602.62158:48 616.67737:12 618.61884:302 619.62598:36 739.5506:12 747.49982:12 762.68829:12 778.22095:12 780.67517:343 781.19116:12 781.65155:12 781.68427:48 781.70526:12	310	13.134	798.681	12.87	798.682	[M+H]+	HexCer_NS	HexCer 41:1;2O|HexCer 18:1;2O/23:0	1647	ok	C47H91NO8	SJGWLQDELUWRDA-UHFFFAOYSA-N	O=C(NC(COC1OC(CO)C(O)C(O)C1O)C(O)C=CCCCCCCCCCCCCC)CCCCCCCCCCCCCCCCCCCCCC
71	313	71.07351:12 80.97116:4 86.0955:66 86.48733:4 98.98281:4 104.10816:16 124.99866:62 166.06184:12 183.50101:20 183.53441:4 184.03516:8 184.07329:3033 184.3868:4 184.4922:8 184.53825:4 184.55444:4 184.60876:4 184.65547:4 184.67931:4 184.93961:4 185.07658:38 185.32326:4 185.40729:4 185.47414:4 185.49324:4 185.63329:8 185.67819:4 186.23624:4 186.59055:4 186.649:4 186.718:4 186.8018:4 186.94522:4 187.01044:4 189.66808:4 221.07928:4 264.2659:8 600.58856:4 600.6225:8 618.61493:4 659.59723:8 660.60229:46 661.60803:4 783.62628:4 783.67407:28 799.17847:4 801.26514:8 801.30212:8 801.3432:4 801.53381:4 801.57227:8 801.60529:4 801.68671:336	310	13.061	801.685	12.76	801.684	[M+H]+	SM	SM 41:1;2O|SM 18:1;2O/23:0	1649	ok	C46H93N2O6P	SXZWBNWTCVLZJN-UHFFFAOYSA-N	O=C(NC(COP(=O)([O-])OCC[N+](C)(C)C)C(O)C=CCCCCCCCCCCCCC)CCCCCCCCCCCCCCCCCCCCCC
71	314	86.09534:68 119.08986:12 124.99373:24 146.98164:97 184.07127:131 185.08052:12 313.26984:60 419.25378:12 441.22293:12 478.33286:12 487.21735:36 546.30646:12 551.51398:12 597.45514:12 597.47711:129 597.48926:12 597.50043:69 598.49768:12 617.51086:12 619.46716:1044 620.45911:48 620.48694:36 622.09631:12 647.50696:12 741.12708:12 743.46381:495 744.46283:60 744.48193:12 744.5545:48 745.46057:12 746.4682:12 780.56079:24 781.53912:24 781.56323:12 802.53595:1070	320	9.06	802.535	8.7	802.536	[M+Na]+	PC	PC 36:5	1650	ok	C44H78NO8P	CQFURSURYXJXCF-UHFFFAOYSA-N	O=C(OCC(OC(=O)CCCCCCCCCCCCCC=CCC=CCC=CCC=CCC=CCC)COP(=O)([O-])OCC[N+](C)(C)C)CCCCC
71	315	83.08533:12 86.09594:24 87.09643:12 124.99614:24 146.97974:60 184.07172:367 185.07677:36 313.26697:24 313.28156:12 421.22723:12 489.2114:24 489.23453:12 489.25314:12 526.31335:12 548.30963:12 599.47418:12 599.50232:48 599.53259:12 600.49817:12 621.48114:470 622.48645:24 732.52588:12 745.47729:194 746.47766:24 746.56567:36 746.59589:12 758.57245:36 759.57166:60 760.56561:12 780.55298:12 782.57117:48 783.57202:48 784.58618:12 785.54614:12 786.55493:12 802.0108:12 804.55273:585	420	9.492	804.55	8.97	804.551	[M+Na]+	PC	PC 36:4	1655	ok	C44H80NO8P	ROAWVQALUMGMDA-UHFFFAOYSA-N	O=C(OCC(OC(=O)CCCCCCCCCCCCCCCCC=CCC=CCC=CCC=CCC)COP(=O)([O-])OCC[N+](C)(C)C)CCCCC
71	316	71.0709:6 71.07583:12 80.04482:12 81.04994:6 86.09584:145 98.98223:6 104.10477:18 124.99729:45 166.05522:24 166.0649:6 183.4991:30 183.51184:12 184.07042:3285 184.1916:6 184.24492:6 184.54398:6 184.5659:6 184.78131:6 184.97968:6 185.056:6 185.07413:12 185.16765:6 185.61459:6 185.70961:6 186.20848:6 186.50912:6 188.02756:6 194.9984:6 337.26462:12 341.29526:6 476.28986:6 476.30005:12 476.30939:6 494.31644:18 550.23315:6 550.32416:18 551.47931:6 551.50403:6 552.49054:6 552.50891:12 553.48157:12 553.50677:24 568.31885:6 568.33905:12 615.51666:18 621.47253:12 746.49817:6 802.00629:18 802.06317:6 804.44373:6 804.54523:797 804.67542:6 805.02759:6	310	8.818	804.554	8.68	804.554	[M+H]+	PC	PC 38:7|PC 16:1_22:6	1657	ok	C46H78NO8P	DLRNZUPJXRVWRW-UHFFFAOYSA-N	O=C(OCC(OC(=O)CCC=CCC=CCC=CCC=CCC=CCC=CCC)COP(=O)([O-])OCC[N+](C)(C)C)CCCCCCCC=CCCCCCC
71	317	124.99237:12 184.07477:112 363.28723:12 805.45477:12 805.57147:36	320	8.594	805.57	8.75	805.585	[M+H]+	SM	SM 41:7;3O	1660	ok	C46H81N2O7P	JAOMWOZHMASTAR-UHFFFAOYSA-N	O=C(NC(COP(=O)([O-])OCC[N+](C)(C)C)C(O)C(O)CCCC=CCCCC)CCCCCCCCC=CCC=CCC=CCC=CCC=CCC=CCC
71	318	71.07537:12 86.09665:146 98.98523:12 104.10623:12 124.99996:66 166.06589:24 183.50491:48 183.5177:24 183.94109:12 184.07294:3912 184.75053:12 185.07832:65 185.71564:12 186.07684:24 189.67168:12 502.32996:24 520.3396:24 520.35052:12 526.34082:12 544.3407:12 597.49408:12 603.54248:12 622.49329:12 623.48975:36 747.49457:12 748.55304:24 804.02777:36 806.57373:947	310	9.052	806.568	8.99	806.569	[M+H]+	PC	PC 38:6|PC 18:2_20:4	1661	ok	C46H80NO8P	RUHBZJXWUDKAMZ-UHFFFAOYSA-N	O=C(OCC(OC(=O)CCCCCCC=CCC=CCC=CCC=CCC)COP(=O)([O-])OCC[N+](C)(C)C)CCCCCCCC=CCC=CCCCCC
71	319	70.06509:24 71.07362:291 72.76952:12 79.05458:12 80.97322:102 83.08271:24 85.83508:36 86.09626:4217 86.60051:12 86.77851:12 87.10193:24 87.14675:12 87.99081:12 88.0224:12 91.05267:12 95.08113:12 97.10081:12 98.98395:273 99.42885:12 104.10642:605 105.06882:12 107.08504:24 111.08974:12 124.61245:36 124.99901:3062 125.51515:12 125.63226:12 125.89497:12 125.93984:12 126.47722:12 126.64766:12 131.08237:12 147.11375:12 159.11176:12 159.12415:12 163.01518:12 165.54909:24 166.06091:590 181.02435:12 183.45586:12 183.50174:842 183.52995:59 183.548:36 183.56702:12 183.59648:12 183.61453:12 183.63164:12 183.63734:12 183.68297:12 183.74228:24 183.76949:12 183.81036:12 183.82578:12 183.84132:12 183.86252:24 183.87981:12 183.90813:24 183.92239:24 183.93068:12 183.94852:24 183.96732:12 184.00769:12 184.02058:12 184.05072:20 184.07263:244667 184.13002:12 184.20142:12 184.22997:12 184.29594:71 184.31076:24 184.33324:87 184.37531:61 184.3913:12 184.41295:60 184.45329:108 184.50044:12 184.52203:24 184.56032:24 184.57227:24 184.5972:12 184.63574:12 184.66032:36 184.68111:48 184.69925:36 184.71295:12 184.73944:73 184.7616:66 184.78088:60 184.83627:95 184.8862:69 184.90369:61 184.92062:62 184.95038:89 184.97704:76 184.99249:48 185.00111:36 185.0264:65 185.07545:853 185.10693:35 185.12349:36 185.13869:24 185.14911:24 185.1694:24 185.19113:48 185.20601:24 185.22572:36 185.2525:36 185.26625:12 185.27705:24 185.30133:36 185.32735:36 185.36139:36 185.38556:24 185.40199:36 185.41975:24 185.44128:12 185.45282:36 185.46104:36 185.46698:12 185.48468:48 185.51546:24 185.54666:48 185.58003:24 185.59612:48 185.61086:24 185.63344:48 185.66415:24 185.69037:36 185.716:36 185.72318:24 185.74413:48 185.76836:24 185.78645:36 185.79742:12 185.80222:24 185.8167:36 185.83865:36 185.86967:48 185.89452:24 185.90669:36 185.922:36 185.93835:36 185.97299:36 185.99173:24 186.01137:24 186.02586:24 186.0554:24 186.07671:36 186.10909:36 186.12788:24 186.14299:24 186.17615:36 186.20357:24 186.22581:48 186.24362:24 186.2567:36 186.27412:36 186.28819:24 186.29616:24 186.30927:24 186.34282:24 186.37262:36 186.39664:24 186.4158:36 186.43182:12 186.45052:24 186.47256:36 186.49437:48 186.51579:12 186.52213:24 186.5282:36 186.54916:12 186.55667:12 186.56784:36 186.59676:36 186.6088:24 186.63683:90 186.65289:24 186.67287:24 186.68857:24 186.69792:48 186.72253:36 186.74576:12 186.75909:48 186.78346:12 186.80875:12 186.82646:36 186.84961:24 186.8577:12 186.87402:36 186.89684:24 186.91209:24 186.92897:36 186.95125:24 186.98769:24 187.0162:24 187.03812:36 187.05824:36 187.07417:36 187.08745:24 187.0985:24 187.11453:24 187.1573:12 187.16644:24 187.18169:24 187.20496:24 187.21437:24 187.22665:24 187.24525:36 187.26178:24 187.28745:24 187.29819:24 187.31137:24 187.32689:24 187.35454:24 187.37537:12 187.38829:24 187.40434:12 187.42274:24 187.46675:24 187.47395:12 187.50047:48 187.52293:24 187.54768:24 187.5732:24 187.6001:24 187.69597:24 187.72533:24 187.76257:24 187.80594:24 187.82112:12 187.83458:12 187.85765:24 187.87146:12 187.8913:12 187.91461:24 187.94936:24 187.98569:24 188.00636:24 188.03586:24 188.05876:24 188.06805:24 188.11191:24 188.13846:12 188.15546:24 188.17502:12 188.1958:24 188.20244:36 188.21542:12 188.23817:24 188.25145:12 188.26355:12 188.30675:24 188.36172:12 188.38194:12 188.43105:12 188.45607:24 188.50674:12 188.51962:24 188.54274:12 188.56296:12 188.57399:12 188.61015:12 188.62076:12 188.63329:12 188.65495:24 188.67856:12 188.69495:12 188.72192:12 188.73734:24 188.78262:24 188.84045:12 188.85234:24 188.87225:12 188.89841:24 188.91949:12 188.94553:12 188.96288:24 188.97252:12 188.99855:12 189.01398:12 189.03568:24 189.06123:12 189.07611:24 189.09016:12 189.17119:12 189.21558:12 189.28847:12 189.3497:12 189.36996:12 189.38431:24 189.39989:12 189.41437:12 189.44237:12 189.48943:24 189.50803:12 189.57561:12 189.6181:12 189.63258:12 189.64806:12 189.70137:12 189.7191:12 189.76784:12 189.82542:24 189.90796:12 189.93889:12 189.99786:12 190.01508:12 190.04427:12 190.09552:12 190.13324:12 190.18739:12 190.24448:12 190.34326:24 190.35381:12 190.36736:12 190.37315:12 190.48544:12 190.51311:12 190.53772:12 190.57506:12 190.70718:12 190.76433:12 190.85371:12 190.86607:12 190.88835:12 190.92519:12 191.02403:12 191.121:12 191.43916:12 191.54356:12 191.76151:12 191.9111:12 192.0705:12 192.26105:12 192.32037:12 192.35248:12 192.43323:12 192.57726:12 192.8645:12 193.02914:12 193.46889:12 193.87689:12 195.12505:12 195.44066:12 196.94769:12 199.14687:12 239.23788:24 258.10934:12 313.27429:60 377.60818:12 385.27789:12 419.24597:60 419.26181:24 422.31192:36 476.8331:12 478.32608:300 478.39938:12 479.31873:12 491.24045:12 491.27307:12 494.30301:12 496.33817:517 497.3316:12 497.35162:12 550.32727:245 551.33319:12 568.30981:60 568.3349:135 568.36591:36 569.34674:12 569.37183:12 605.44501:12 617.54193:24 617.57904:12 623.49677:106 624.50421:24 692.81171:12 732.56104:60 733.53119:12 733.55994:12 803.63763:12 804.02515:413 804.12585:12 804.19165:24 804.32178:12 804.38867:12 804.55255:12 804.62531:12 804.66595:12 804.841:12 805.03314:36 805.05511:12 805.10968:12 805.33716:24 805.36444:24 805.41223:12 805.46625:24 805.49249:24 805.54407:24 805.57544:24 805.64203:36 805.7262:12 805.9353:24 806.00885:24 806.09271:24 806.12299:12 806.17059:24 806.24542:24 806.32849:36 806.37195:12 806.39581:12 806.43829:24 806.5672:84693 806.64685:21 806.85004:12 806.88721:12 806.90045:24 806.9126:12 807.04022:62	310	9.391	806.57	8.94	806.569	[M+H]+	PC	PC 38:6|PC 16:0_22:6	1662	ok	C46H80NO8P	IESVDEZGAHUQJU-UHFFFAOYSA-N	O=C(OCC(OC(=O)CCC=CCC=CCC=CCC=CCC=CCC=CCC)COP(=O)([O-])OCC[N+](C)(C)C)CCCCCCCCCCCCCCC
71	32	84.07703:12 85.02807:48 135.11601:12 149.01875:12 269.18307:12 426.35941:48	310	6.275	426.357	6.25	426.358	[M+H]+	CAR	CAR 18:1	732	ok	C25H47NO4	IPOLTUVFXFHAHI-UHFFFAOYSA-N	O=C([O-])CC(OC(=O)CCCCCCCC=CCCCCCCCC)C[N+](C)(C)C
71	320	86.09439:24 124.99708:12 146.98163:161 146.99654:24 184.0751:69 185.06908:12 267.26843:12 465.21646:12 465.23157:12 465.2467:12 603.5379:114 603.56512:36 625.52063:387 626.51794:36 626.53613:48 649.52856:12 749.51691:234 750.49811:12 750.52338:24 750.60974:24 784.58197:12 787.59271:12 806.02509:12 808.58905:583	420	10.526	808.585	9.86	808.583	[M+Na]+	PC	PC 36:2	1663	ok	C44H84NO8P	ANCOIGUVGMVZMF-UHFFFAOYSA-N	O=C(OCC(OC(=O)CCCCCCCCCCCCCCCCCC=CCC=CCCCCCCC)COP(=O)([O-])OCC[N+](C)(C)C)CCCCC
71	321	71.07127:36 80.97532:24 86.09509:235 98.98354:48 104.10481:36 124.99877:225 166.06197:36 183.50183:79 183.80334:12 183.98692:12 184.07249:14761 184.21722:12 184.81619:24 184.8537:12 184.92841:24 184.95207:24 184.99486:12 185.02893:12 185.07407:74 185.13512:12 185.25633:12 185.47502:12 185.54227:24 185.65286:24 185.67471:12 185.93094:12 185.96346:12 186.07457:24 186.15372:24 186.18829:12 186.2084:12 186.27348:12 186.3587:12 186.51672:12 186.71027:12 187.09862:12 187.3107:12 187.36926:12 188.05731:12 188.5058:12 188.5318:12 188.98569:12 313.27164:12 478.31506:12 478.34537:24 496.33929:62 496.36145:48 504.34631:12 552.31958:12 552.33521:36 552.35321:36 552.37122:12 570.34863:12 623.49506:36 625.50989:12 749.48901:24 806.02008:24 806.04822:36 806.08783:24 808.16382:12 808.45496:12 808.51483:11 808.58551:4820 808.66425:23	310	9.613	808.585	9.18	808.585	[M+H]+	PC	PC 38:5|PC 16:0_22:5	1664	ok	C46H82NO8P	ARDJUHDXABDVFH-UHFFFAOYSA-N	O=C(OCC(OC(=O)CCCCCC=CCC=CCC=CCC=CCC=CCC)COP(=O)([O-])OCC[N+](C)(C)C)CCCCCCCCCCCCCCC
71	322	71.07121:36 80.97162:12 85.83122:12 86.09355:253 87.09614:12 98.98508:12 104.10602:60 124.99902:351 166.06052:24 183.50246:108 183.52452:12 183.80344:12 184.0724:13588 184.45689:12 184.68748:12 184.73228:12 184.90202:12 184.94684:12 185.07452:106 185.10609:24 185.14244:12 185.19684:12 185.62662:12 185.79675:12 185.88853:12 185.94305:12 186.33635:12 186.47041:12 186.65053:12 186.78986:24 187.1002:12 187.44383:12 187.89062:12 189.57881:12 190.45573:12 341.30594:24 478.32489:12 506.36816:60 524.30096:24 524.32581:24 524.34662:36 524.37048:79 542.31281:12 569.55884:12 570.54431:36 570.57581:24 619.57697:12 623.51135:12 624.50684:24 625.51453:24 697.48126:12 734.5946:12 750.56915:12 806.04266:48 808.58649:3707 808.70465:12 808.97198:12	410	9.859	808.586	9.28	808.585	[M+H]+	PC	PC 38:5|PC 18:0_20:5	1665	ok	C46H82NO8P	ZMNDHWFRGYCJKG-UHFFFAOYSA-N	O=C(OCC(OC(=O)CCCC=CCC=CCC=CCC=CCC=CCC)COP(=O)([O-])OCC[N+](C)(C)C)CCCCCCCCCCCCCCCCC
71	323	79.05429:2 81.07231:2 83.08468:5 109.09456:5 111.11442:2 119.08582:2 121.10181:7 135.11404:2 149.12633:2 161.13779:2 184.07222:7 185.08388:2 198.2253:5 205.19626:2 211.20464:2 211.21402:2 229.19537:2 247.24594:5 250.26207:2 252.26912:40 254.24844:2 262.25223:40 262.2757:2 263.44919:7 264.26898:526 265.26263:7 265.27945:7 265.57697:2 266.28665:10 269.48785:2 280.26645:2 282.28091:63 283.27881:2 289.25262:2 329.28619:2 339.13742:2 345.31622:2 347.30801:2 347.32785:5 347.3425:2 359.33398:2 383.2334:2 390.37198:2 391.28714:2 400.97229:2 406.36526:2 406.38651:2 444.3262:7 457.15146:2 457.17245:2 460.47473:2 500.22208:2 593.57971:2 598.59167:15 608.68158:2 610.59448:80 611.5835:2 611.60931:5 612.60736:24 626.64258:2 628.60449:138 629.57739:2 629.60577:7 646.61676:2 667.56567:2 679.56702:2 681.32526:2 723.30475:2 749.57245:2 788.22021:2 790.6568:136 791.1629:2 791.6554:7 808.48163:2 808.62439:5 808.66852:5	310	12.014	808.664	11.73	808.666	[M+H]+	HexCer_NS	HexCer 42:3;2O|HexCer 18:1;2O/24:2	1666	ok	C48H89NO8	HERULGHEQVQXKL-UHFFFAOYSA-N	O=C(NC(COC1OC(CO)C(O)C(O)C1O)C(O)C=CCCCCCCCCCCCCC)CCCCCCCCCCCC=CCC=CCCCCCCC
71	324	71.08109:12 86.09468:60 86.10463:12 95.08296:12 96.09443:12 104.10823:24 124.99785:78 146.97998:36 166.06116:36 183.50105:36 184.0733:3625 184.59686:12 184.68837:12 185.08177:36 186.38512:12 187.94824:12 262.25372:12 341.29419:12 506.36975:12 524.36737:24 526.32819:12 577.52063:12 603.53064:24 604.53918:36 604.56665:12 625.51947:36 626.47205:12 626.52441:132 627.52582:12 627.54773:12 649.49219:12 649.52686:36 651.55029:12 741.4884:12 746.54681:12 749.52826:24 749.55035:24 750.51813:141 751.58972:12 751.61084:12 761.58899:12 773.51031:12 774.51526:12 786.5954:36 787.61139:12 791.62885:24 808.03644:12 808.08228:12 808.56299:24 808.58807:36 808.61591:12 809.59595:317 809.66345:213	310	10.5	809.651	10.42	809.653	[M+H]+	SM	SM 42:4;2O|SM 18:2;2O/24:2	1668	ok	C47H89N2O6P	JDEBHNQEJCWEPI-UHFFFAOYSA-N	O=C(NC(COP(=O)([O-])OCC[N+](C)(C)C)C(O)C=CCCC=CCCCCCCCCC)CCCCCCCCCCCC=CCC=CCCCCCCC
71	326	80.97424:12 86.09648:24 104.10744:12 125.00032:36 166.06323:12 183.50076:24 184.07175:1800 184.56264:12 185.03938:12 185.07182:12 185.21783:12 496.33221:24 554.36823:12 572.3739:12 808.0257:12 810.59967:661 810.69421:12	310	10.165	810.603	9.68	810.601	[M+H]+	PC	PC 38:4|PC 16:0_22:4	1670	ok	C46H84NO8P	HUAVKOMRGUBYMK-UHFFFAOYSA-N	O=C(OCC(OC(=O)CCCCCCCCC=CCC=CCC=CCC=CCC)COP(=O)([O-])OCC[N+](C)(C)C)CCCCCCCCCCCCCCC
71	327	70.06168:12 71.07089:50 80.97175:6 86.09509:285 98.98302:18 104.10555:24 124.6121:18 124.99812:218 146.97333:12 146.98151:6 166.05093:6 166.06302:24 183.49913:70 183.52995:6 183.88786:6 183.98206:12 184.01344:6 184.07156:9600 184.19237:6 184.26186:6 184.30185:6 184.37328:6 184.45319:12 184.51711:6 184.58571:6 184.60286:12 184.62573:6 184.6915:6 184.71439:12 184.74529:6 184.76236:12 184.80379:12 184.85645:6 184.88409:6 184.89268:12 184.90411:6 184.92796:6 185.00937:12 185.04053:6 185.06:12 185.07449:51 185.09874:12 185.13882:12 185.24573:6 185.30534:6 185.37462:6 185.4558:6 185.50452:6 185.59273:12 185.6832:6 185.71283:6 185.74741:6 185.77113:6 185.90851:12 185.92891:6 185.94995:6 186.04657:6 186.07179:12 186.12311:6 186.1413:6 186.18243:6 186.26955:6 186.44189:6 186.50989:6 186.78203:6 187.03709:12 187.07547:6 187.17717:6 187.32977:6 187.35281:6 187.62173:6 187.67842:6 187.81586:6 187.8745:6 188.11105:6 189.41293:6 189.59801:12 189.61668:6 190.32529:6 191.48918:6 194.30737:6 207.99336:6 447.2811:6 506.34634:12 506.36868:18 524.36536:55 526.31445:24 526.33331:12 544.32062:12 544.35083:12 577.52161:18 599.48505:6 605.5368:24 625.48462:6 625.51398:6 626.51489:18 627.52319:46 627.55798:6 628.52948:12 649.52289:18 650.51825:6 651.52936:6 652.52692:6 724.48444:6 750.49896:12 751.46729:6 751.5061:30 774.51398:6 779.52692:6 783.57013:6 786.55536:6 786.59467:6 808.03619:24 808.55359:6 808.59747:6 809.05823:6 809.34955:6 809.6134:12 810.43542:6 810.59711:2564 810.71295:6 811.00458:6 811.07361:6	410	10.472	810.605	9.69	810.601	[M+H]+	PC	PC 38:4|PC 18:0_20:4	1671	ok	C46H84NO8P	HAKKEJDMTIQLJH-UHFFFAOYSA-N	O=C(OCC(OC(=O)CCCCCCC=CCC=CCC=CCC=CCC)COP(=O)([O-])OCC[N+](C)(C)C)CCCCCCCCCCCCCCCCC
71	328	81.06817:12 82.06332:12 83.08755:12 85.02762:12 85.10201:12 93.06793:12 95.08431:12 97.10087:12 109.09959:12 113.0975:12 121.09539:36 121.10529:12 123.12045:12 127.03539:12 135.11224:36 135.12082:12 151.15135:12 165.16498:12 179.18144:12 184.07019:12 191.1787:24 211.2074:48 247.23309:12 247.24211:48 251.47968:12 252.26836:574 253.26979:12 262.25052:64 263.44562:82 263.46225:24 263.46893:12 263.5213:12 264.26862:7584 264.63602:12 265.07092:12 265.16:12 265.26907:121 265.56219:12 266.03674:12 266.28156:94 266.29553:24 266.35718:12 266.37433:12 266.41556:12 266.60907:12 266.91608:12 266.96307:12 267.20837:12 280.26553:24 281.39908:12 282.27979:812 283.1785:12 283.26233:12 283.34613:12 289.25864:12 331.33694:24 347.32495:12 349.34857:36 366.3638:111 366.37881:82 373.34454:12 378.37848:24 390.38022:12 408.3815:36 426.32544:12 444.32678:60 600.6084:309 601.60913:24 601.62518:12 610.67603:24 612.6073:1005 613.57874:12 613.60931:36 613.69043:12 614.62402:227 615.62927:12 627.59332:24 628.62354:24 628.6521:12 630.61951:1665 631.61816:60 631.65784:36 648.62213:12 669.61774:24 752.57013:12 759.54773:12 774.66309:12 790.12299:12 790.16669:24 790.19897:24 792.67383:1968 792.83966:12 793.4303:12 793.67139:132 794.03296:12 810.62384:12 810.65436:36 810.69373:12	310	12.98	810.682	12.55	810.682	[M+H]+	HexCer_NS	HexCer 42:2;2O|HexCer 18:1;2O/24:1	1672	ok	C48H91NO8	PPSREVDUNDPZIG-UHFFFAOYSA-N	O=C(NC(COC1OC(CO)C(O)C(O)C1O)C(O)C=CCCCCCCCCCCCCC)CCCCCCCCCCCC=CCCCCCCCCCC
71	329	71.07294:24 80.97197:12 85.8332:6 86.09613:364 98.9835:30 104.10729:82 124.99793:282 125.99536:6 146.97997:12 166.06354:32 183.50227:102 183.52361:12 183.53748:6 183.55077:6 183.84357:6 183.93011:6 183.97293:6 184.07336:15660 184.15849:6 184.20634:6 184.23463:6 184.26511:6 184.47136:6 184.49844:6 184.54185:6 184.57944:6 184.5932:6 184.63322:6 184.67284:6 184.70937:6 184.75862:6 184.77077:12 184.81419:6 184.85493:6 184.87073:6 184.89117:6 184.94905:12 184.96118:18 184.97606:6 185.04475:12 185.05429:6 185.07536:24 185.11269:6 185.12776:6 185.17931:6 185.20177:12 185.24994:6 185.28008:6 185.36546:6 185.39297:18 185.44951:6 185.48294:6 185.52689:6 185.61345:12 185.63773:6 185.65779:6 185.73521:6 185.78033:6 185.81169:12 185.83559:12 185.89297:6 185.93121:6 185.98:6 186.0092:6 186.04504:6 186.09114:12 186.10013:12 186.1338:18 186.20294:12 186.25175:6 186.28963:6 186.31781:12 186.35706:6 186.39822:6 186.4375:6 186.45761:6 186.55244:6 186.56297:6 186.63004:6 186.65401:6 186.68658:6 186.70192:6 186.71629:12 186.88405:6 186.89844:6 186.90898:6 186.93488:6 186.96556:6 187.01064:6 187.02798:12 187.10464:6 187.15935:6 187.17757:6 187.23462:6 187.28273:6 187.32922:6 187.41371:6 187.56448:6 187.58466:6 187.63792:6 187.66151:6 187.78741:6 187.84029:6 187.96912:6 188.02585:6 188.22787:6 188.50897:6 188.57542:6 188.69487:6 189.46451:6 190.03165:6 190.55025:6 191.19949:6 224.12782:6 225.10754:6 262.24429:6 262.26007:18 264.26367:18 388.35117:6 418.16797:6 445.3082:6 570.54749:12 606.53796:12 610.52795:12 610.5675:18 610.59229:33 611.53455:6 612.55481:6 627.54059:6 628.53235:12 628.55615:24 628.59399:12 651.58588:6 734.57355:18 734.60193:6 734.61292:12 751.52228:6 752.51123:12 752.54639:12 752.57251:6 753.52136:6 774.57764:6 775.58215:6 788.65289:6 791.1781:6 793.65686:110 794.67114:6 809.11267:18 809.15125:6 810.45862:6 810.60236:6 810.89398:6 811.53796:6 811.55719:6 811.59589:66 811.672:1711 811.7522:6 811.77899:6 811.797:6 811.84497:6	310	11.509	811.67	11.28	811.669	[M+H]+	SM	SM 42:3;2O|SM 18:1;2O/24:2	1675	ok	C47H91N2O6P	PNUJDINUZYVQHI-UHFFFAOYSA-N	O=C(NC(COP(=O)([O-])OCC[N+](C)(C)C)C(O)C=CCCCCCCCCCCCCC)CCCCCCCCCCCC=CCC=CCCCCCCC
71	331	71.08504:12 79.05225:12 85.10185:12 91.04691:12 93.06943:12 104.10827:24 107.08611:12 109.10192:24 117.06717:24 125.12942:12 131.08231:12 137.13223:12 145.10777:12 147.11285:12 157.09747:12 159.11023:12 163.14577:12 184.07253:36 189.16469:12 201.16289:24 203.18076:24 267.26825:24 269.23071:12 285.27783:12 287.24182:12 339.28784:12 340.24973:12 341.30331:299 342.31125:12 343.26962:12 354.29553:12 361.27362:24 374.27203:24 395.31564:24 437.20319:24 490.29129:12 508.29175:12 518.30664:24 518.31989:12 546.29083:12 623.50476:24 623.52399:12 625.56604:12 625.58539:12 627.53601:1094 628.49579:24 628.53815:48 669.44556:12 679.41461:12 707.5437:12 728.52405:24 812.5116:24 812.53418:24 812.58258:24	410	9.161	812.545	8.47	812.544	[M+H]+	PS	PS 38:4|PS 17:2_21:2	1677	ok	C44H78NO10P	PQGCKDNSXPDQOM-UHFFFAOYSA-N	O=C(OCC(OC(=O)CCCCCCCCCC=CCC=CCCCCCC)COP(=O)(O)OCC(N)C(=O)O)CCCCCCCC=CCC=CCCCC
71	332	71.05059:36 71.08481:205 73.05382:12 77.03879:127 79.05334:215 80.97234:12 81.03322:12 81.06895:467 83.04876:36 83.08343:163 85.02884:24 85.06347:24 85.10023:189 91.0535:314 91.06573:12 93.06867:367 93.48469:12 95.04669:24 95.08413:608 97.06402:24 97.10023:181 98.98518:12 99.07941:12 99.11689:48 105.06971:224 107.04649:24 107.08392:178 109.05979:24 109.07046:12 109.0995:336 111.07569:12 111.0821:24 111.11668:78 113.05368:12 113.09321:12 113.13514:12 115.05204:24 116.06701:12 117.06849:248 118.71993:12 119.08435:420 121.06356:48 121.10054:184 123.075:24 123.1156:362 124.11694:12 125.0991:12 125.12368:12 125.13195:36 127.05383:24 127.14472:12 128.06046:60 129.05231:24 129.07053:316 130.07262:48 130.67943:24 131.06686:12 131.08527:606 132.24059:12 133.05728:24 133.10065:406 134.10139:12 135.07837:48 135.11684:167 137.09718:48 137.1311:184 139.10753:12 139.14713:24 141.06781:107 141.16417:24 142.0723:24 143.08566:277 144.09113:12 144.64961:12 145.06456:12 145.10112:340 147.07838:68 147.11525:115 148.08794:12 149.09657:48 149.12996:70 150.73624:12 151.07141:12 151.11279:12 151.14673:60 152.06184:12 153.06718:36 153.07806:12 154.08463:12 155.00928:112 155.06795:24 155.0835:166 157.06783:12 157.10039:255 157.16101:12 158.11032:12 158.62579:12 159.07928:12 159.11642:292 161.09567:48 161.13235:227 163.10829:24 163.14516:48 165.08968:12 165.1265:12 165.1599:48 165.16975:24 167.08276:48 167.11021:24 168.09291:24 169.1011:180 169.19173:12 171.08276:12 171.11546:271 172.12518:36 173.01585:36 173.09595:24 173.13281:298 175.11046:36 175.14651:121 177.15295:12 177.16789:12 179.08469:24 179.10098:12 179.17328:12 179.17873:36 180.0983:12 181.09872:60 182.10596:12 183.11404:159 184.12093:24 185.09425:36 185.13095:200 186.13857:12 186.56593:12 187.10995:48 187.14726:115 189.08772:12 189.12674:36 189.13692:12 189.16319:60 191.10756:24 193.10017:12 194.11281:12 195.11772:88 196.1228:24 197.13019:149 198.09956:12 199.11047:79 199.14693:355 200.1534:12 201.08514:12 201.11996:24 201.13223:24 201.16289:428 202.16374:12 203.10165:24 203.11375:24 203.14192:12 203.1799:36 205.12401:12 205.15556:12 207.11453:48 207.13162:36 208.12485:24 209.13084:126 211.11647:12 211.14719:254 212.14734:24 213.12376:36 213.16389:184 214.17621:12 215.10149:12 215.14001:24 215.17937:83 217.12244:12 217.15804:12 217.19685:12 219.12643:36 221.13245:24 221.22572:48 223.1452:76 223.16103:12 224.14622:12 225.13455:24 225.16194:64 226.4687:12 227.14131:24 227.17558:91 228.18716:12 229.04379:24 229.16013:24 229.19708:36 231.13692:36 233.12657:36 233.15442:12 235.13924:24 235.14713:24 237.12141:12 237.16008:66 239.14523:24 239.17821:130 239.20712:24 239.23517:693 240.20146:12 240.23347:12 241.15575:36 241.19031:36 241.19788:24 243.14108:24 243.17827:12 245.14664:24 249.16003:36 250.17159:12 251.17825:60 252.18303:12 253.19708:60 254.19527:24 254.20757:12 255.1366:24 255.15115:24 255.17133:12 257.15402:36 257.16956:12 257.18079:12 257.24261:60 259.16714:36 259.19711:24 261.16656:36 263.18027:12 265.15408:36 265.173:12 265.19199:36 265.21454:24 267.17667:24 267.20801:36 267.22418:24 269.14764:12 269.1925:12 269.22678:127 271.17087:12 272.16739:12 273.14487:12 273.17966:12 275.18472:12 277.1669:12 277.1926:12 279.17999:24 279.21533:12 281.21616:12 281.22894:24 283.17188:12 283.19962:24 283.2067:24 283.24091:24 285.18307:12 289.20541:12 290.20343:12 291.2178:24 292.31378:12 293.22479:269 294.22961:12 295.21124:24 295.23505:12 295.25073:12 295.26685:24 297.17444:12 297.19669:24 297.28235:24 298.19751:12 299.16965:12 299.20303:24 303.21091:12 305.21109:12 307.20554:12 307.24365:12 309.20456:12 309.21881:24 310.25818:12 311.20071:24 311.2363:221 312.24756:24 312.29132:12 312.30743:12 313.22162:12 313.27448:2535 313.86868:12 314.27646:63 314.50647:12 319.18579:12 321.23788:12 325.21017:36 326.21503:12 327.23666:36 329.23645:12 331.23752:24 339.23221:12 341.26849:48 349.237:12 349.24902:36 355.28412:12 367.26312:345 368.25952:12 368.27667:24 369.2608:12 373.34781:12 383.25742:36 384.06796:24 385.27295:601 386.27274:24 386.2847:12 393.23868:60 393.29727:12 407.30368:12 419.31735:12 421.33145:12 435.36105:12 439.39783:12 441.41437:12 447.35226:12 449.26642:183 449.37653:12 450.27505:12 459.35001:12 461.34698:12 461.38467:12 463.39209:12 465.23444:12 465.40842:12 467.27417:24 467.29266:12 475.38141:12 487.37207:12 489.39273:24 501.38022:24 503.46078:12 513.39105:12 513.43964:12 521.26379:12 539.26447:12 539.29205:24 540.29364:12 543.44476:12 549.45746:24 549.49042:24 557.29102:12 557.46252:24 567.47064:24 605.49628:24 621.54529:250 621.60681:48 621.65936:12 621.79926:12 622.49384:24 622.54309:36 622.64258:12 622.72382:12 622.74933:12 622.77246:24 622.81061:12 622.8316:24 622.89288:12 622.948:24 622.96112:12 623.02765:24 623.06091:12 623.10822:12 623.1485:12 623.20721:36 623.24213:24 623.29437:24 623.33936:12 623.3761:12 623.41058:12 623.50439:65082 623.5979:12 623.72638:12 623.76666:12 623.92084:12 623.96338:24 624.01544:12 624.05402:12 624.14923:12 624.21698:36 624.26935:24 624.34491:12 624.38074:24 624.4115:12 624.50848:1715 624.60779:12 624.68842:12 624.71881:12 624.73071:24 624.75916:24 624.79907:12 624.85895:24 624.89233:24 624.91571:24 624.96472:24 624.98651:12 625.01404:12 625.04358:36 625.09833:24 625.15308:12 625.1969:12 625.22852:12 625.24951:12 625.27759:24 625.29706:24 625.32318:12 625.38983:24 625.42242:12 625.48285:12 625.5343:24 625.573:24 625.60388:12 625.63269:12 625.65942:24 625.70386:12 625.73193:12 625.7865:24 625.80914:12 625.85303:24 625.89685:12 625.93866:12 625.95898:24 626.039:12 626.08289:12 626.10571:12 626.1687:24 626.26544:12 626.28998:12 626.33209:12 626.36896:12 626.39709:12 626.51227:24 626.55682:12 626.57916:24 626.60297:24 626.65161:12 626.67975:12 626.76752:12 626.79736:12 626.82373:12 626.84833:12 626.90271:12 627.03973:12 627.08325:24 627.11414:24 627.1416:12 627.18549:12 627.23468:12 627.33405:24 627.37524:12 627.45251:12 627.47772:24 627.53333:12 627.61243:12 627.65381:12 627.7193:12 627.81323:24 627.85846:12 627.95959:12 628.01489:12 628.05176:12 628.16211:12 628.24011:24 628.34955:24 628.3717:12 628.41919:12 628.479:12 628.52295:24 628.55634:12 628.6355:12 628.80786:24 629.27478:12 629.3092:12 629.70514:12 629.96216:12 630.19104:12 630.28119:12 630.30725:12 630.67004:12 630.89026:12 630.95367:12 631.12103:12 631.38293:24 632.64789:12 632.91077:12 633.73334:12 633.80884:12 634.15186:12 636.28021:12 637.94086:12 639.13013:12 639.51318:12 641.5564:12 641.87793:12 650.99768:12 759.46643:36 759.49835:48 760.53308:12 777.53827:24 795.52881:60 812.50128:12	310	8.504	812.546	8.26	812.544	[M+NH4]+	PG	PG 38:6|PG 16:0_22:6	1678	ok	C44H75O10P	HUFCXYMYEWLLHT-UHFFFAOYSA-N	O=C(OCC(OC(=O)CCC=CCC=CCC=CCC=CCC=CCC=CCC)COP(=O)(O)OCC(O)CO)CCCCCCCCCCCCCCC
71	333	71.06942:4 86.09529:20 87.09821:4 98.98165:12 104.1061:8 120.9658:4 124.99772:20 166.06235:8 183.504:16 183.52734:8 184.07281:1514 184.6637:4 184.85152:4 185.07597:20 185.72797:4 186.54997:4 186.91515:4 187.08778:4 187.30177:4 207.99722:4 341.29807:4 447.27014:4 506.38062:4 523.47217:4 524.34552:4 524.3725:8 528.33612:4 528.35712:4 546.34363:4 546.36896:4 563.47174:4 563.54333:4 605.54608:4 627.52246:16 628.54492:4 629.56189:8 684.51562:4 697.49176:4 714.47272:4 727.56195:4 727.60736:4 742.55017:4 743.54822:4 749.49664:4 752.62482:8 758.55756:4 810.05457:8 810.07013:4 812.48608:4 812.52209:12 812.61761:400 812.70801:4	410	10.921	812.617	10.39	812.616	[M+H]+	PC	PC 38:3|PC 18:0_20:3	1679	ok	C46H86NO8P	LLUINWFQEIMZRU-UHFFFAOYSA-N	O=C(OCC(OC(=O)CCCCCCCCCC=CCC=CCC=CCC)COP(=O)([O-])OCC[N+](C)(C)C)CCCCCCCCCCCCCCCCC
71	335	71.08206:24 81.06771:12 82.06337:12 85.10026:12 93.07017:12 95.08523:36 107.08392:12 109.02733:12 109.09799:12 121.09786:12 125.00037:12 125.13293:12 127.03017:12 135.11325:36 149.13071:24 151.1488:24 165.15729:12 165.16562:36 184.06978:24 211.19313:12 211.20842:24 247.23746:48 251.47653:12 252.26724:625 262.24835:12 263.42905:12 263.44199:80 263.45941:24 264.06201:12 264.26773:9486 264.32648:12 264.5546:12 264.59909:12 264.88898:12 265.18701:12 265.24069:12 265.25186:60 265.271:146 265.43628:12 265.74582:12 265.90707:12 266.15875:12 266.28262:48 266.52689:24 266.59146:12 266.86639:12 267.13684:12 267.8963:12 268.06851:12 282.27792:1147 292.30222:24 313.27414:12 333.34048:12 341.31177:12 351.36102:12 368.3884:327 369.38977:24 380.38367:12 392.38748:48 420.41537:12 444.3298:60 513.42828:12 602.61969:223 603.63513:12 612.7074:12 614.62152:1083 615.61292:36 615.63892:36 615.8678:12 616.63898:354 616.68353:24 617.61487:12 617.64258:48 618.54254:12 621.08325:12 627.50928:12 627.52106:24 627.54828:12 630.63757:36 630.66272:24 632.63348:2376 633.63385:75 634.16864:12 634.47601:12 634.66333:12 650.63055:24 650.65326:12 656.63361:12 662.59796:12 671.62915:24 671.67236:12 763.51782:12 776.66565:12 792.18958:24 794.59564:12 794.68665:2865 795.3205:12 795.63373:12 795.68927:118 795.78143:12 798.3775:12 800.71777:12 812.40253:12 812.53046:12 812.67041:24	310	13.25	812.697	13.05	812.697	[M+H]+	HexCer_NS	HexCer 42:1;2O|HexCer 18:1;2O/24:0	1681	ok	C48H93NO8	POQRWMRXUOPCLD-UHFFFAOYSA-N	O=C(NC(COC1OC(CO)C(O)C(O)C1O)C(O)C=CCCCCCCCCCCCCC)CCCCCCCCCCCCCCCCCCCCCCC
71	336	71.07057:4 86.09625:20 87.09883:4 98.98405:4 104.10836:12 124.99822:30 166.05237:4 183.50044:20 183.52071:4 184.07228:1178 184.20164:4 184.81044:4 184.88005:4 185.07773:12 185.72885:4 187.11649:4 628.52948:8 628.56409:4 728.51556:4 755.5437:4 795.66412:8 795.70172:4 811.13892:4 813.52295:4 813.57581:4 813.61896:4 813.68396:129	320	12.158	813.685	12.5	813.684	[M+H]+	SM	SM 42:2;2O	1684	ok	C47H93N2O6P	ZHFNQCPLGAKKDL-UHFFFAOYSA-N	O=C(NC(COP(=O)([O-])OCC[N+](C)(C)C)C(O)CCCCCCCCCCCCCCCCC)CCCCCCCCCCCC=CCC=CCCCCC
71	337	70.06438:6 71.07236:80 71.08221:6 80.97463:12 85.83044:12 86.09587:670 98.98299:65 103.78743:6 104.10632:139 124.61526:12 124.62747:6 124.99953:594 125.25232:6 166.06371:118 183.50252:301 183.53453:12 183.54912:6 183.56766:6 183.58969:6 183.71117:6 183.80435:6 183.87187:6 183.89423:12 183.91562:6 183.94772:6 183.96507:6 184.04596:5 184.07326:41579 184.23822:12 184.24393:12 184.27916:6 184.30296:12 184.34486:6 184.38461:12 184.4001:6 184.42581:6 184.45184:18 184.47694:12 184.49916:6 184.5125:6 184.54298:6 184.57158:6 184.59334:12 184.60397:12 184.62038:6 184.6436:12 184.65544:12 184.66815:6 184.6745:12 184.70239:12 184.72026:6 184.72598:6 184.74168:18 184.7543:12 184.76973:12 184.77962:12 184.79636:24 184.81035:18 184.8181:12 184.84854:18 184.86925:12 184.88725:6 184.89929:12 184.92072:12 184.9453:12 184.96101:12 184.9761:18 184.98499:12 185.01553:12 185.04185:18 185.05151:12 185.07666:154 185.1199:6 185.13039:6 185.14471:12 185.16599:12 185.18288:12 185.1972:6 185.22038:12 185.24095:12 185.26631:12 185.28072:24 185.29781:12 185.33469:12 185.35027:12 185.36411:12 185.40916:6 185.43909:6 185.44547:12 185.46043:12 185.47357:6 185.49258:18 185.51456:12 185.55148:12 185.5639:6 185.58557:12 185.60341:12 185.616:12 185.63271:6 185.66074:6 185.67564:12 185.69502:6 185.73785:6 185.75848:6 185.79185:12 185.80093:12 185.81586:6 185.8344:6 185.85886:6 185.86691:6 185.87839:6 185.8998:12 185.92047:6 185.93098:12 185.95851:12 185.97594:12 186.01033:12 186.02205:12 186.03938:12 186.07065:12 186.10637:6 186.12424:6 186.13188:12 186.15581:6 186.16884:12 186.1945:6 186.21609:6 186.25964:12 186.31183:6 186.35089:6 186.3932:6 186.41331:6 186.42722:18 186.45067:6 186.47461:18 186.48898:6 186.52675:6 186.55731:6 186.58189:6 186.60388:6 186.62949:12 186.65952:6 186.71439:12 186.75655:6 186.78084:18 186.79482:6 186.81689:6 186.84642:12 186.90587:18 186.9193:6 186.94458:6 186.9666:12 186.99026:12 187.00848:6 187.02505:12 187.06351:12 187.07693:6 187.13991:6 187.15143:12 187.19301:12 187.22868:6 187.28291:6 187.30412:12 187.34467:12 187.36642:6 187.3853:12 187.39949:6 187.44672:12 187.45764:6 187.47397:12 187.49702:6 187.54024:6 187.56137:6 187.6142:6 187.65167:6 187.67377:6 187.74487:6 187.77338:6 187.83331:6 187.87672:6 187.93027:12 187.95253:6 187.99965:6 188.09102:6 188.13911:6 188.22626:12 188.27383:12 188.32484:6 188.35275:6 188.37297:6 188.41052:12 188.42496:6 188.46732:6 188.48273:6 188.56683:12 188.69366:6 188.7216:6 188.73415:6 188.7881:6 188.83919:6 188.85172:6 188.88449:6 188.94292:12 188.99438:6 189.20081:6 189.2693:6 189.30405:6 189.34457:6 189.38898:6 189.44014:6 189.60429:6 189.74435:6 189.75691:6 189.84773:6 190.02367:6 190.07202:6 190.24998:6 190.39223:6 190.56163:6 190.94911:6 190.98499:6 191.08192:6 191.11005:6 191.47771:6 192.26466:6 193.10391:6 262.06317:6 264.26709:42 278.28107:6 390.37268:6 447.33707:12 532.41406:6 608.56171:6 612.61151:57 613.5943:6 626.58862:6 628.53369:6 628.61639:6 629.53467:6 630.55402:6 630.61462:12 652.58344:6 653.60614:6 734.57245:6 736.59393:42 736.63165:12 754.54553:12 754.5694:12 774.06134:6 776.5885:12 793.1709:12 793.2677:6 795.67969:273 796.66559:12 796.68738:12 809.63196:6 811.11816:42 811.151:24 811.60803:6 812.12964:6 812.63141:6 812.74341:6 812.96539:6 813.46741:6 813.5174:6 813.53143:6 813.6864:4446 813.77252:6 813.97162:6	310	12.797	813.687	12.58	813.684	[M+H]+	SM	SM 42:2;2O|SM 19:1;2O/23:1	1685	ok	C47H93N2O6P	UEEFEMGTXIEUTA-UHFFFAOYSA-N	O=C(NC(COP(=O)([O-])OCC[N+](C)(C)C)C(O)C=CCCCCCCCCCCCCCC)CCCCCCCCCCC=CCCCCCCCCCC
71	338	71.08372:36 79.05343:48 81.06931:60 83.08619:36 85.10255:24 91.05129:60 93.06894:48 95.08256:36 97.10033:48 99.07793:12 99.11424:12 105.06939:48 107.08458:24 109.06119:12 109.09791:24 111.11745:24 113.13017:12 115.05467:12 117.06676:36 119.08484:48 121.10142:36 123.07892:12 123.11845:36 125.0994:24 125.12901:36 127.10864:12 128.06136:12 129.06677:36 131.08333:154 133.09903:48 135.11636:48 137.13113:36 141.07286:12 142.07849:12 143.08522:24 145.10178:60 147.11661:36 149.09633:12 149.12946:24 149.14172:12 151.14809:60 155.00902:24 155.08914:12 157.09863:48 159.1171:72 161.09505:12 161.13448:36 165.16475:12 169.10406:12 171.11557:69 173.13081:143 175.10963:24 175.14886:48 179.17091:12 183.11299:24 184.0719:24 185.12823:24 187.14825:36 189.11906:12 189.16277:24 195.1378:24 197.13493:24 199.14195:12 199.15186:36 201.12843:12 201.16614:60 203.17995:24 211.1488:24 213.16754:36 215.17772:24 221.22523:24 225.16634:24 229.20923:12 239.17918:12 239.23607:98 243.17345:12 245.18719:24 249.17979:12 257.16013:12 257.18875:12 265.25137:24 267.20605:12 269.21234:12 269.22809:24 283.23639:12 295.23575:48 297.27518:12 299.20444:12 312.30582:12 313.27368:258 315.22919:12 319.2468:12 321.27396:12 331.25821:12 338.22626:12 339.28827:176 340.29846:12 361.28326:12 369.27417:60 369.29745:24 381.3486:12 381.36438:12 385.27591:12 387.28922:287 393.23352:12 393.29117:12 393.31003:12 399.36453:12 449.25378:12 449.27377:12 475.29562:12 517.42438:12 563.5058:12 569.52405:12 623.49878:12 623.55664:48 623.58929:24 624.49719:24 624.69379:12 624.84454:12 624.91296:12 624.92346:12 625.52081:9234 626.32343:12 626.40845:12 626.52643:363 626.67102:12 627.05566:24 627.08197:12 627.20496:12 627.76538:12 627.80933:12 628.35425:12 628.52655:12 628.67255:12 629.94995:12 634.88519:12 756.55212:12 761.48932:12 761.51733:24 797.53058:36 814.50629:12 814.54626:12	310	8.631	814.559	8.42	814.559	[M+NH4]+	PG	PG 38:5|PG 16:0_22:5	1686	ok	C44H77O10P	AUXSCXICKMGRJE-UHFFFAOYSA-N	O=C(OCC(OC(=O)CCCCCC=CCC=CCC=CCC=CCC=CCC)COP(=O)(O)OCC(O)CO)CCCCCCCCCCCCCCC
71	339	71.07416:12 86.09458:142 98.98137:24 104.10794:12 124.99864:106 166.05956:24 183.5007:62 183.51443:24 184.07204:4858 184.45915:12 184.54362:24 184.9825:12 185.062:24 185.07726:48 185.21439:12 185.26402:12 185.67857:12 186.07506:24 187.24931:12 264.27179:12 632.63477:12 635.63916:12 738.62994:12 746.52747:12 748.48853:24 797.67462:12 813.11804:12 813.13513:24 813.16846:12 815.69763:707 815.77356:12	310	13.01	815.699	12.94	815.7	[M+H]+	SM	SM 42:1;2O|SM 18:1;2O/24:0	1689	ok	C47H95N2O6P	QEDPUVGSSDPBMD-UHFFFAOYSA-N	O=C(NC(COP(=O)([O-])OCC[N+](C)(C)C)C(O)C=CCCCCCCCCCCCCC)CCCCCCCCCCCCCCCCCCCCCCC
71	34	70.06399:6 70.06893:6 79.05295:12 81.07103:12 83.08347:12 84.07868:24 97.10706:6 98.09549:12 98.10559:6 98.98363:24 109.10032:6 149.02016:6 155.00183:6 155.01318:6 238.25542:6 266.28409:422 267.2897:12 284.29489:116 364.26358:12 364.27527:6 420.28351:18 438.29865:18 438.32373:12	310	6.685	438.296	6.43	438.298	[M+H]+	EtherLPE	LPE O-16:1	753	ok	C21H44NO6P	RRTPYUGIBQLEDN-UHFFFAOYSA-N	O=P(O)(OCCN)OCC(O)COCCCCCCCCC=CCCCCCC
71	340	71.07018:108 80.97225:24 85.83589:12 86.09554:684 98.98252:155 104.10467:159 104.11942:12 124.61197:12 124.99868:722 166.06303:141 183.50212:381 183.88829:12 183.90141:12 183.92805:12 183.93607:12 183.96609:12 184.04031:10 184.07285:42455 184.10649:21 184.2153:36 184.25012:12 184.28589:12 184.31351:12 184.42778:12 184.44969:12 184.53702:24 184.55354:12 184.57927:12 184.61548:12 184.64026:12 184.65456:12 184.67722:24 184.7289:24 184.74416:24 184.77904:36 184.79564:24 184.82616:12 184.84068:24 184.85928:24 184.88605:12 184.90408:36 184.92056:12 184.94611:24 184.96445:12 184.98724:24 185.00484:24 185.03133:24 185.05888:12 185.07497:167 185.09801:12 185.1171:12 185.13783:24 185.14542:24 185.161:12 185.17668:12 185.19249:12 185.22113:24 185.24213:12 185.26738:12 185.29659:12 185.32347:36 185.34589:24 185.3653:12 185.38631:12 185.39973:24 185.41039:24 185.42825:24 185.4503:24 185.47972:12 185.51813:12 185.56712:12 185.58104:24 185.61876:24 185.64424:12 185.6667:24 185.7121:12 185.72548:12 185.75504:24 185.77615:12 185.79495:24 185.82777:12 185.87289:12 185.88609:12 185.89185:12 185.91039:12 185.96033:24 185.976:12 186.0508:12 186.10141:24 186.11951:12 186.15683:12 186.17023:12 186.27647:12 186.34348:12 186.36263:12 186.39326:12 186.40477:24 186.4584:12 186.56377:12 186.5925:12 186.6433:12 186.6581:12 186.71133:12 186.72379:24 186.73816:12 186.74966:12 186.7765:12 186.79877:24 186.85991:12 186.88196:12 186.93523:24 186.97658:24 187.17932:12 187.19467:12 187.24606:12 187.36168:12 187.47499:24 187.55704:12 187.57008:12 187.59026:12 187.62195:24 187.6575:12 187.73534:12 187.79204:12 187.84395:12 187.87952:12 188.00932:12 188.06181:24 188.11032:12 188.13148:12 188.15073:12 188.23444:12 188.32875:12 188.34608:12 188.39709:12 188.45198:12 188.55598:12 188.73325:12 188.82188:12 188.92407:12 188.97314:24 189.05907:12 189.09476:12 189.1777:12 189.23946:12 189.24757:12 189.32243:12 189.3427:12 189.45274:12 189.60146:12 189.70093:12 189.74731:12 189.84683:12 190.30809:12 193.09421:12 193.35941:12 195.07584:12 264.26764:103 265.271:24 278.28098:12 285.27798:12 392.39038:24 447.33273:12 611.10101:12 614.61835:60 614.64404:60 617.61853:12 632.64191:12 633.65314:12 634.63519:12 635.63745:12 674.61963:24 674.64227:12 738.61255:24 738.64014:24 764.50824:12 795.19159:12 797.68976:245 797.75183:12 798.68372:24 806.7583:12 813.12677:36 814.38446:12 814.48254:12 814.77081:12 815.70258:5429	310	13.194	815.701	12.94	815.7	[M+H]+	SM	SM 42:1;2O|SM 18:1;2O/24:0	1690	ok	C47H95N2O6P	QEDPUVGSSDPBMD-UHFFFAOYSA-N	O=C(NC(COP(=O)([O-])OCC[N+](C)(C)C)C(O)C=CCCCCCCCCCCCCC)CCCCCCCCCCCCCCCCCCCCCCC
71	341	71.08271:18 79.05347:12 81.06749:18 83.08725:6 91.0524:18 95.08359:18 97.09982:12 105.06446:12 105.07293:6 107.08676:12 109.10134:30 117.07354:6 119.08568:18 121.09892:12 123.11515:18 129.06445:12 129.07315:6 131.08498:12 133.09805:18 133.10785:12 135.117:12 137.13228:6 137.13921:6 143.07828:6 145.10049:18 147.11475:12 149.12781:6 151.14571:6 157.09348:6 157.10313:6 161.09155:12 161.12338:6 161.13258:12 163.14818:12 167.09732:6 171.11687:6 173.12485:12 173.14317:6 175.14468:12 177.16248:6 184.07349:86 184.09254:6 185.06642:6 185.07883:6 189.1693:12 191.18272:6 199.11292:6 199.13902:12 199.15269:6 201.12114:6 201.16278:12 203.17851:33 204.19145:6 213.16391:6 215.17209:6 215.18707:6 241.19675:18 245.23032:6 249.25906:6 257.22153:6 267.26901:24 269.22491:33 285.28522:6 287.23999:12 313.28024:6 327.26257:6 339.29062:6 341.30536:380 342.30521:12 342.31534:6 343.25854:12 361.27225:30 361.2901:6 395.31055:24 421.25983:6 441.24826:6 463.37436:6 477.29224:12 477.32748:6 603.55206:6 625.56317:24 625.58893:6 627.53748:1373 628.45312:6 628.53827:81 628.61493:6 630.56665:6 631.55939:6 633.49548:6 635.29565:6 706.5556:6 718.5296:6 725.55872:6 728.52496:6 729.50745:6 744.47394:6 757.54242:6 758.52448:6 758.55652:36 758.5885:12 793.43805:6 816.5014:6 816.55151:12 816.57928:12	410	9.122	816.574	8.56	816.575	[M+NH4]+	PG	PG 38:4|PG 18:0_20:4	1692	ok	C44H79O10P	JDHPBMPBPWNFFB-UHFFFAOYSA-N	O=C(OCC(OC(=O)CCCCCCC=CCC=CCC=CCC=CCC)COP(=O)(O)OCC(O)CO)CCCCCCCCCCCCCCCCC
71	342	71.07103:2 71.07786:2 86.09639:27 87.10433:2 98.98593:5 104.10648:5 124.99884:38 166.06152:7 183.50314:10 183.51669:2 184.07286:1442 184.51381:2 184.51953:2 184.5262:2 184.59766:2 184.6377:2 184.84267:2 184.87604:2 184.90369:2 185.07571:47 185.16797:2 185.50026:2 185.75159:2 186.07719:26 186.77296:2 186.93692:2 187.08627:7 187.42439:2 188.70834:5 207.0331:2 327.25183:5 401.21707:2 419.26364:2 457.15939:5 478.31448:2 478.34058:2 496.34439:5 499.20654:2 527.33142:2 560.40173:2 578.43652:5 613.61176:2 617.50104:2 627.53717:5 629.55591:2 631.58173:7 633.57123:2 633.59332:5 668.52533:2 747.5199:2 750.57593:2 756.54083:5 758.56952:5 760.62109:5 760.66913:2 798.67322:2 813.552:2 813.66199:2 814.08972:2 815.72662:5 816.47833:2 816.51953:2 816.65491:334 816.76202:2	410	12.855	816.647	12.03	816.648	[M+H]+	PC	PC 38:1|PC 16:0_22:1	1694	ok	C46H90NO8P	BBIXKOPOMMUIOM-UHFFFAOYSA-N	O=C(OCC(OC(=O)CCCCCCCCCCCC=CCCCCCCCC)COP(=O)([O-])OCC[N+](C)(C)C)CCCCCCCCCCCCCCC
71	343	86.09618:48 104.1087:12 124.99889:36 166.0631:24 183.50259:36 184.07292:1805 184.69101:12 355.06821:24 508.37506:24 508.38699:24 551.50269:12 575.49194:12 633.53583:12 734.57117:12 735.56342:12 756.5658:12 757.54535:12 758.55615:24 760.55975:36 760.5838:36 760.61981:12 816.02045:12 816.04651:12 818.60968:643	320	9.958	818.605	9.9	818.606	[M+H]+	EtherPC	PC O-40:7	1699	ok	C48H84NO7P	VQFHSIDWVIVATB-UHFFFAOYSA-N	O=C(OC(COCCCCCCCCCCCC)COP(=O)([O-])OCC[N+](C)(C)C)CCCCCC=CCC=CCC=CCC=CCC=CCC=CCC=CCC
71	344	86.09502:24 124.99793:36 126.00208:12 184.07298:1307 184.50752:12 185.07452:131 185.92694:12 186.08095:12 281.04669:12 341.00262:12 429.08804:12 474.99319:12 633.57312:24 635.64722:12 656.64368:12 760.61078:12 818.71161:316	320	13.274	818.721	13.33	818.7	[M+H]+	EtherPC	PC O-39:0	1702	ok	C47H96NO7P	WOQOAUYNKDARQU-UHFFFAOYSA-N	O=C(OC(COCCCCCCCCCCC)COP(=O)([O-])OCC[N+](C)(C)C)CCCCCCCCCCCCCCCCCCCCCCCCCCC
71	345	86.094:24 183.50558:12 184.07285:587 185.07664:71 185.09039:24 605.5932:12 761.59698:24 819.61346:206 819.68213:12	420	9.956	819.607	8.98	819.601	[M+H]+	SM	SM 42:7;3O	1703	ok	C47H83N2O7P	RFMSOJLLBNNPFB-UHFFFAOYSA-N	O=C(NC(COP(=O)([O-])OCC[N+](C)(C)C)C(O)C(O)CCCC=CCCC)CCCCCCCCCCC=CCC=CCC=CCC=CCC=CCC=CCC
71	346	71.07046:12 73.04592:6 86.0948:57 98.98219:18 104.10522:18 124.99982:24 147.06172:6 166.06279:18 183.50235:18 184.07207:1458 184.10806:6 185.07417:18 185.29292:6 185.53551:6 185.91977:6 186.19722:6 186.65881:6 189.67215:6 355.07416:6 356.06744:6 430.10419:6 431.09097:6 492.33267:6 510.34735:6 510.36636:6 550.3399:12 568.32599:6 570.547:6 631.56201:57 631.59033:12 679.45337:6 757.52948:18 762.54535:6 762.59833:6 772.4903:6 817.97363:6 818.00128:6 818.03516:12 820.08929:6 820.5874:560	410	9.81	820.586	9.11	820.585	[M+H]+	PC	PC 39:6|PC 17:0_22:6	1704	ok	C47H82NO8P	KSRURLYJRNYEOH-UHFFFAOYSA-N	O=C(OCC(OC(=O)CCC=CCC=CCC=CCC=CCC=CCC=CCC)COP(=O)([O-])OCC[N+](C)(C)C)CCCCCCCCCCCCCCCC
71	347	86.09374:12 104.10305:12 125.00083:24 183.49529:12 184.07124:820 185.07204:12 281.03906:12 510.38162:12 635.58435:12 679.57635:12 762.61536:12 820.52124:24 820.61279:275 820.66876:12	420	11.045	820.621	10.51	820.622	[M+H]+	EtherPC	PC O-40:6	1705	ok	C48H86NO7P	WKQRDJBOIJKXHO-UHFFFAOYSA-N	O=C(OC(COCCCCCCCCCCCC)COP(=O)([O-])OCC[N+](C)(C)C)CCCCCCCCC=CCC=CCC=CCC=CCC=CCC=CCC
71	348	81.06486:12 83.08511:12 95.0838:24 99.10862:12 109.10074:36 121.10027:12 123.11408:24 137.13216:12 153.12189:12 211.20123:12 219.20903:12 237.21976:36 239.23988:36 265.24777:12 313.26196:12 313.27872:12 521.44629:12 521.82916:24 523.47058:139 535.47095:24 547.7608:12 549.48615:717 550.48505:48 550.51782:12 551.35577:12 551.50146:372 551.73792:12 552.51495:36 554.45471:12 577.48364:24 577.52289:194 578.51227:12 805.72821:12 820.1908:12 822.75446:48	310	14.66	822.754	14.3	822.755	[M+NH4]+	TG	TG 48:1|TG 16:0_16:0_16:1	1708	ok	C51H96O6	FEKLSEFRUGWUOS-UHFFFAOYSA-N	O=C(OCC(OC(=O)CCCCCCCCCCCCCCC)COC(=O)CCCCCCCCCCCCCCC)CCCCCCCC=CCCCCCC
71	349	71.08546:36 81.06901:24 83.08343:48 85.09873:60 95.08521:48 97.09984:24 97.10885:24 99.11613:12 109.10127:48 111.11555:12 123.11819:24 125.13331:24 137.13222:36 139.15457:12 151.15146:12 165.16907:12 221.2312:12 239.23605:186 256.25818:24 313.27155:24 344.14151:12 417.16882:12 523.47296:64 537.47583:12 549.77283:36 549.79797:12 551.32703:12 551.50323:4487 551.56586:11 551.6449:12 552.508:123 552.56543:12 553.71924:12 555.74951:12 557.26611:12 561.61658:12 565.52289:12 579.53436:36 681.62079:12 824.76337:124 824.78949:122	310	15.019	824.771	14.6	824.77	[M+NH4]+	TG	TG 48:0|TG 16:0_16:0_16:0	1711	ok	C51H98O6	PVNIQBQSYATKKL-UHFFFAOYSA-N	O=C(OCC(OC(=O)CCCCCCCCCCCCCCC)COC(=O)CCCCCCCCCCCCCCC)CCCCCCCCCCCCCCC
71	350	80.05109:12 81.06526:12 83.08308:24 85.09968:12 95.08688:24 97.10245:24 109.09762:24 121.10368:12 123.11694:12 137.12914:36 149.02425:12 151.14319:12 153.12254:12 163.14355:12 184.07474:48 211.20647:12 219.19987:12 237.22127:24 239.23804:24 313.26465:24 327.2858:24 337.27374:24 339.2973:12 385.27203:24 387.28662:24 421.22412:12 523.48328:12 547.75763:24 549.48737:1428 550.49091:65 552.57629:12 682.54456:12 711.49146:12 739.43268:12 741.43091:12 826.52686:24 826.58398:12	310	8.379	826.543	8.27	826.544	[M+NH4]+	PI	PI 32:1	1712	ok	C41H77O13P	JAVDLOQFOQZXOB-UHFFFAOYSA-N	O=C(OCC(OC(=O)CCCCCCCCCCCCCC=CCCCCCCCCCC)COP(=O)(O)OC1C(O)C(O)C(O)C(O)C1O)CCCCC
71	351	86.09745:48 87.04054:12 89.05944:48 125.00049:48 133.08211:24 133.09052:24 149.01799:12 177.11784:12 183.49992:12 184.07227:1112 308.29938:12 685.61359:48 685.6308:24 686.61646:333 687.60797:24 687.63257:12 809.70917:36 810.66718:12 811.46021:24 811.48767:36 811.52216:12 827.63037:48 827.70123:154	310	13.058	827.702	12.82	827.7	[M+H]+	SM	SM 43:2;2O|SM 21:0;2O/22:2	1716	ok	C48H95N2O6P	AORSTKHMABTUFO-UHFFFAOYSA-N	O=C(NC(COP(=O)([O-])OCC[N+](C)(C)C)C(O)CCCCCCCCCCCCCCCCCC)CCCCCCCCCCCC=CCC=CCCCCC
71	352	73.06764:12 81.06898:12 83.08546:36 87.04113:24 89.05825:111 93.07017:12 97.10286:12 107.0851:24 111.11218:24 113.10075:12 117.08804:24 123.11452:12 131.06937:12 133.08604:97 135.11708:12 137.12851:12 149.14149:12 151.14778:12 175.09229:12 177.11176:75 184.0728:82 219.11879:12 221.12823:24 221.1396:24 263.14755:12 263.22949:12 265.16528:12 265.25171:12 265.27267:12 308.28842:12 309.18463:12 349.33597:24 349.3569:12 377.36786:12 394.39792:12 405.36722:12 423.37234:24 485.29541:12 529.33112:12 537.45966:12 631.60132:12 656.61322:24 670.62207:12 685.47339:24 687.63019:1033 688.62494:48 688.66925:12 761.4881:12 811.4873:144 828.48212:36 828.52002:74 828.61224:24 828.64368:48 828.68494:36 828.70868:36	310	13.264	828.649	12.96	828.648	[M+H]+	PE	PE 42:2|PE 18:1_24:1	1723	ok	C47H90NO8P	ISJLLEYVLZBZHK-UHFFFAOYSA-N	O=C(OCC(OC(=O)CCCCCCCCCCCC=CCCCCCCCCCC)COP(=O)(O)OCCN)CCCCCCCC=CCCCCCCCC
71	353	81.06753:12 86.09407:48 87.04402:12 89.05775:24 89.06787:12 98.98439:24 104.11034:12 124.9979:60 133.08562:48 134.09044:24 166.05556:12 177.11652:24 183.50645:24 184.07231:1194 184.79956:12 185.07903:12 266.24829:12 570.5545:24 687.63171:12 688.63501:231 689.62549:24 811.71686:24 812.49176:24 827.10114:12 829.51282:36 829.55579:24 829.62042:12 829.6568:24 829.71545:163	310	13.304	829.715	13.19	829.716	[M+H]+	SM	SM 43:1;2O|SM 18:0;2O/25:1	1726	ok	C48H97N2O6P	BRUSIGHNZWJDHQ-UHFFFAOYSA-N	O=C(NC(COP(=O)([O-])OCC[N+](C)(C)C)C(O)CCCCCCCCCCCCCCC)CCCCCCCCCCCCC=CCCCCCCCCCC
71	355	71.07384:12 80.0504:12 86.09647:155 89.05458:12 90.06616:12 98.9818:12 104.10469:12 124.99749:178 133.08659:24 159.09631:12 166.06332:48 183.50275:36 183.52739:12 184.07294:6247 184.22209:12 184.47922:12 184.67021:12 184.77084:12 184.9549:12 184.98256:12 185.07129:24 185.07797:24 185.32423:12 186.00429:12 186.131:12 186.33444:12 187.49324:12 187.80263:12 187.96124:12 221.13356:12 443.26651:12 502.30725:12 502.33633:12 520.33282:24 520.354:24 550.32941:24 568.33258:36 570.51984:12 570.56006:12 578.51373:24 579.52557:60 579.53992:12 641.51849:12 647.50537:24 813.45685:12 813.5108:12 827.95007:12 827.97266:36 828.02478:12 829.65228:12 830.57068:1785 830.63593:12 830.76178:12	310	8.96	830.57	8.83	830.569	[M+H]+	PC	PC 40:8|PC 18:2_22:6	1728	ok	C48H80NO8P	FCTKCFNDGVBOBD-UHFFFAOYSA-N	O=C(OCC(OC(=O)CCC=CCC=CCC=CCC=CCC=CCC=CCC)COP(=O)([O-])OCC[N+](C)(C)C)CCCCCCCC=CCC=CCCCCC
71	356	86.09679:108 98.98509:12 104.10772:24 124.99952:81 166.06448:24 183.50439:48 183.52142:12 184.04453:11 184.07332:3424 184.99632:12 185.07411:36 185.09077:12 185.23299:12 185.63699:12 186.54213:12 188.41869:12 221.07941:24 222.07465:12 266.99738:12 281.04852:12 282.04532:12 355.06454:36 356.05991:12 400.98178:12 415.01544:12 429.0827:12 504.3588:12 522.35217:24 550.32904:12 568.33667:12 649.55109:12 733.57098:12 829.97607:12 832.25287:12 832.58838:1581	310	9.46	832.581	9.09	832.585	[M+H]+	PC	PC 40:7|PC 18:1_22:6	1731	ok	C48H82NO8P	FPEVDFOXMCHLKL-UHFFFAOYSA-N	O=C(OCC(OC(=O)CCC=CCC=CCC=CCC=CCC=CCC=CCC)COP(=O)([O-])OCC[N+](C)(C)C)CCCCCCCC=CCCCCCCCC
71	357	71.07346:12 86.09502:24 124.99433:12 146.97598:69 184.0692:76 221.08865:12 266.99207:24 281.04929:24 341.29865:36 355.06323:36 356.05811:12 415.03754:12 430.09802:12 469.25769:12 503.09344:12 625.51459:12 627.51208:48 627.54114:24 648.56262:12 649.50824:414 649.57397:36 650.49194:12 650.50745:12 650.52972:24 674.50635:12 734.55579:24 734.58759:12 747.52069:12 749.51636:12 773.50262:297 773.56006:12 774.47028:12 774.50562:48 786.60168:12 787.59668:24 808.58887:12 832.20221:12 832.46008:12 832.57532:577 832.64581:24	420	10.479	832.584	9.6	832.583	[M+Na]+	PC	PC 38:4	1732	ok	C46H84NO8P	FJQQQTLUYGFYFW-UHFFFAOYSA-N	O=C(OCC(OC(=O)CCCCCCCCCCCCCCCCCCC=CCC=CCC=CCC=CCC)COP(=O)([O-])OCC[N+](C)(C)C)CCCCC
71	358	86.0957:41 146.98286:30 184.07053:12 207.03365:6 221.07695:12 221.08572:6 223.08119:6 266.99622:6 274.0853:6 281.04977:18 283.04593:12 299.2626:6 343.01566:6 355.07211:24 356.06824:18 356.09052:6 357.07227:24 416.05237:6 429.08163:6 429.10135:6 430.10214:6 431.09915:6 489.05307:6 503.10312:6 570.55347:6 610.51355:6 610.58234:18 610.59875:39 620.57977:12 628.58148:6 628.60864:12 634.67609:6 648.52026:6 648.57642:6 648.61523:6 650.58582:645 651.19586:6 651.58868:56 651.79559:6 735.57202:6 772.14081:6 773.1438:6 774.57959:614 775.52496:6 775.58307:49 831.02032:12 831.05328:6 832.67444:6 833.25018:6 833.46594:12 833.48712:6 833.65314:749	320	11.508	833.651	11.33	833.651	[M+Na]+	SM	SM 42:3;2O	1734	ok	C47H91N2O6P	OSQDHYJRSISFIL-UHFFFAOYSA-N	O=C(NC(COP(=O)([O-])OCC[N+](C)(C)C)C(O)C=CCCCCCCC)CCCCCCCCCCCCCCCCCC=CCC=CCCCCCCC
71	359	71.07314:60 80.98008:12 86.09603:303 98.98324:60 104.10775:48 124.99868:311 166.06335:60 180.89682:12 183.50343:91 184.07336:13914 184.61177:12 184.64037:12 184.67085:24 184.79575:12 184.82626:12 184.87434:12 184.90446:12 184.93344:24 184.99316:12 185.07616:74 185.29285:12 185.32211:24 185.36253:12 185.54308:12 185.61951:12 185.73421:12 185.90247:12 186.01857:24 186.11482:12 186.1579:12 186.31775:12 186.39339:12 186.4633:24 186.4882:12 186.77757:12 186.82648:12 187.16119:12 187.34836:12 187.37332:12 187.62015:12 188.45787:12 188.61678:12 188.76611:12 189.62572:12 189.74936:12 355.09055:12 357.05862:12 506.35532:24 506.38232:36 524.36957:48 525.36938:24 550.32037:24 550.33679:48 568.32239:12 568.34076:24 651.51062:12 651.53412:36 734.5719:12 736.5788:12 760.58759:24 761.60089:12 790.53778:24 831.96552:75 831.99658:36 832.95477:12 832.99933:12 834.0827:12 834.21118:12 834.4455:24 834.53381:22 834.60858:4936	410	10.322	834.601	9.48	834.601	[M+H]+	PC	PC 40:6|PC 18:0_22:6	1736	ok	C48H84NO8P	FAUYAENFVCNTAL-UHFFFAOYSA-N	O=C(OCC(OC(=O)CCC=CCC=CCC=CCC=CCC=CCC=CCC)COP(=O)([O-])OCC[N+](C)(C)C)CCCCCCCCCCCCCCCCC
71	36	71.08532:12 81.07128:24 85.10212:12 95.08581:24 109.10266:12 155.0103:36 219.21922:12 239.24095:24 282.27841:48 313.27417:335 393.24203:12	310	6.407	454.291	6.33	454.293	[M+H]+	LPE	LPE 16:0	782	ok	C21H44NO7P	YVYMBNSKXOXSKW-UHFFFAOYSA-N	O=C(OCC(O)COP(=O)(O)OCCN)CCCCCCCCCCCCCCC
71	360	71.07361:12 86.096:24 98.98526:6 104.10196:6 124.99799:30 151.14474:6 166.06068:6 183.50166:30 184.07224:1768 184.26566:6 184.52852:6 184.68822:6 185.07607:18 185.51596:6 185.57042:6 185.7348:6 186.09151:6 187.14645:6 221.08397:12 223.07956:6 266.99554:6 281.05289:12 281.06308:6 356.06577:6 357.06305:12 358.07501:6 429.0863:6 432.07925:6 478.33044:12 496.33908:6 501.211:6 505.10016:6 551.49573:6 570.56195:6 578.35205:6 649.52527:6 651.51996:6 734.54889:6 734.5755:6 736.58142:12 736.59424:6 772.52167:6 775.50531:6 776.58972:6 790.50171:6 790.5368:12 831.94659:6 831.99207:12 834.43481:6 834.50732:6 834.60492:748 834.68304:6 835.03668:6	410	9.941	834.601	9.33	834.601	[M+H]+	PC	PC 40:6|PC 16:0_24:6	1737	ok	C48H84NO8P	RONIZACHZBPGKP-UHFFFAOYSA-N	O=C(OCC(OC(=O)CCCCC=CCC=CCC=CCC=CCC=CCC=CCC)COP(=O)([O-])OCC[N+](C)(C)C)CCCCCCCCCCCCCCC
71	361	71.06987:6 71.07383:12 73.05084:6 86.09633:50 146.98038:102 147.06567:12 184.06966:12 185.06923:6 206.05986:6 207.02654:6 221.0784:12 221.09373:6 222.08405:12 264.2728:6 266.9935:6 268.97916:12 268.99942:6 281.03983:12 281.04825:12 282.04572:6 283.04202:18 284.05447:6 341.02017:6 342.02472:6 343.0271:6 344.02133:6 355.07086:12 356.06821:6 357.06085:24 358.0603:6 358.07147:6 359.05164:6 390.36865:6 431.08112:6 459.21268:12 489.05405:6 597.42657:6 612.61426:52 630.61688:24 631.62573:6 650.54291:6 650.55615:12 651.51031:6 651.55145:6 652.05646:6 652.60095:1444 653.15662:6 653.47754:6 653.60126:112 653.77338:6 697.45642:6 714.54388:6 758.57959:6 760.64417:6 774.14246:18 776.59326:1207 776.68494:6 777.25775:6 777.42987:6 777.59589:124 777.99121:6 778.58606:6 783.65338:6 790.64905:6 792.58386:6 833.01666:6 833.04529:18 835.2085:6 835.3504:6 835.46088:6 835.48822:6 835.6701:1486	320	12.789	835.666	12.58	835.666	[M+Na]+	SM	SM 42:2;2O	1740	ok	C47H93N2O6P	SZQCLXFQTJNJDY-UHFFFAOYSA-N	O=C(NC(COP(=O)([O-])OCC[N+](C)(C)C)C(O)C=CCCCCCCC)CCCCCCCCCCCCCCCCCC=CCCCCCCCCCC
71	362	71.08457:12 79.05581:24 83.08616:24 85.10093:24 88.0388:12 91.05536:24 93.06898:24 95.08475:36 97.10178:12 105.06782:12 107.08283:12 109.09762:12 117.07246:24 119.08529:48 119.09475:12 121.10244:12 123.11803:12 128.05827:12 129.06934:24 131.08849:24 133.10263:12 135.11864:12 141.15919:12 143.09529:24 144.10185:12 145.10239:48 147.11313:12 149.13196:12 155.01228:24 157.103:12 159.11694:24 169.09694:24 173.12486:24 183.11906:24 184.07237:12 187.14992:24 197.13623:12 201.16626:24 203.1842:12 215.14053:12 215.17757:12 223.1497:24 227.18214:12 249.26859:24 267.2699:60 284.05295:12 293.22455:12 311.24335:24 325.30722:12 339.29474:12 341.30582:131 354.3027:24 355.07242:12 357.0643:12 367.25107:12 385.27869:36 398.258:12 398.26733:24 398.29239:24 421.2673:36 421.28943:12 459.20688:12 490.31195:12 508.30508:12 526.32104:24 552.26672:12 649.49298:36 651.47778:23 651.5412:2226 652.54388:121 654.29767:12 656.7561:12 727.31073:12 836.50708:12 836.52008:24 836.53247:48 836.55243:67	410	9.082	836.542	8.36	836.544	[M+H]+	PS	PS 40:6|PS 18:0_22:6	1741	ok	C46H78NO10P	LYYHRRPTEXPVOR-UHFFFAOYSA-N	O=C(OCC(OC(=O)CCC=CCC=CCC=CCC=CCC=CCC=CCC)COP(=O)(O)OCC(N)C(=O)O)CCCCCCCCCCCCCCCCC
71	364	71.06922:6 86.09548:69 98.98145:6 104.10567:6 124.9972:41 146.98177:6 166.0619:18 183.50417:18 184.07266:2295 184.19756:6 184.36227:6 184.71194:6 184.73006:6 185.07698:24 185.86813:6 186.0757:6 187.92972:6 188.77199:6 223.08109:6 302.00833:6 341.30399:6 357.07196:12 367.17102:6 459.1972:6 459.20993:12 489.23068:6 506.35416:12 506.3757:12 506.38531:6 524.37573:18 550.39648:6 552.33826:18 570.35474:6 579.26715:6 603.5448:6 631.57758:6 651.52997:24 651.56427:12 652.53772:6 653.54144:18 683.49854:6 719.56409:12 719.57983:12 740.55646:12 740.59344:6 741.56274:18 754.5871:6 756.57483:6 773.52838:6 773.59082:6 774.51184:6 777.53528:12 812.49512:6 833.9693:6 834.01385:6 836.51367:30 836.61841:662	410	10.604	836.616	9.92	836.616	[M+H]+	PC	PC 40:5|PC 18:0_22:5	1743	ok	C48H86NO8P	MAAMGQXOTCBPFS-UHFFFAOYSA-N	O=C(OCC(OC(=O)CCCCCC=CCC=CCC=CCC=CCC=CCC)COP(=O)([O-])OCC[N+](C)(C)C)CCCCCCCCCCCCCCCCC
71	365	86.09467:48 146.98373:36 184.07552:24 358.0658:12 392.37735:12 614.60846:36 630.6059:12 632.62842:24 632.6626:12 652.52832:12 652.55377:12 652.57983:12 654.61554:903 655.61957:60 655.65454:12 696.6474:12 761.5072:12 776.16504:12 778.61121:673 779.55902:12 779.59167:36 779.62152:48 835.01166:12 835.04211:12 837.57953:12 837.68707:807	320	13.197	837.683	12.92	837.682	[M+Na]+	SM	SM 42:1;2O	1744	ok	C47H95N2O6P	SJKQWVPGRUTFNL-UHFFFAOYSA-N	O=C(NC(COP(=O)([O-])OCC[N+](C)(C)C)C(O)C=CCCCCCCC)CCCCCCCCCCCCCCCCCCCCCCCCCCCCC
71	367	71.07081:6 86.09356:24 86.10145:12 124.99889:18 166.06522:12 183.50253:12 184.07269:1265 185.07419:12 188.3716:6 190.30956:6 219.16826:6 313.27881:6 478.32861:12 496.34027:6 528.21985:6 600.41168:12 653.547:12 655.55701:12 675.52814:6 697.49402:6 725.53009:6 774.55255:6 784.5733:6 835.9892:12 836.03046:6 838.50848:6 838.56091:6 838.63452:522	310	11.114	838.633	10.66	838.632	[M+H]+	PC	PC 40:4|PC 16:0_24:4	1747	ok	C48H88NO8P	BWWPCEQBECUHNF-UHFFFAOYSA-N	O=C(OCC(OC(=O)CCCCCCCCCCC=CCC=CCC=CCC=CCC)COP(=O)([O-])OCC[N+](C)(C)C)CCCCCCCCCCCCCCC
71	368	86.09468:36 104.07712:12 124.99861:48 183.49956:12 184.07346:1717 184.73869:12 185.0826:12 252.26958:12 264.27075:36 612.58759:24 612.60858:24 630.59644:12 630.6308:24 630.64514:12 654.6145:12 656.60254:12 656.62775:12 780.61285:12 792.6734:48 792.70648:12 792.729:12 821.67651:24 821.70563:36 839.56812:12 839.70441:164	310	12.944	839.701	12.7	839.7	[M+H]+	SM	SM 44:3;2O|SM 18:1;2O/26:2	1748	ok	C49H95N2O6P	COSXBLILAJCWFU-UHFFFAOYSA-N	O=C(NC(COP(=O)([O-])OCC[N+](C)(C)C)C(O)C=CCCCCCCCCCCCCC)CCCCCCCCCCCCCC=CCC=CCCCCCCC
71	37	73.06553:4 74.05208:4 75.04282:4 80.05297:8 81.06677:4 84.08011:8 87.0423:4 89.05925:21 97.10078:4 102.06854:4 132.04367:4 133.08427:8 148.06429:4 155.00003:4 164.94617:4 177.11475:8 207.03365:16 209.02759:8 252.26895:4 294.31671:127 312.32693:32 343.01791:4 392.29382:8 448.32214:8 466.32306:4 466.34357:8	310	7.277	466.327	6.95	466.329	[M+H]+	EtherLPE	LPE O-18:1	797	ok	C23H48NO6P	CDONWGCJDDHTLP-UHFFFAOYSA-N	O=P(O)(OCCN)OCC(O)COCCCCCCCCC=CCCCCCCCC
71	370	71.08365:12 79.05263:12 81.06901:12 83.08492:12 86.09247:12 86.09963:12 95.08467:36 97.09903:12 99.11368:12 105.07029:12 109.09983:12 117.07078:24 121.09817:12 131.08118:12 149.09344:12 153.16229:12 155.01357:24 157.10361:24 159.11472:12 159.12621:12 171.12041:12 173.12457:12 184.07106:314 185.07381:24 186.06662:12 186.08192:12 186.75899:12 201.15279:12 209.12576:12 229.19267:12 251.17377:12 293.21979:24 293.22699:24 341.28162:24 341.30133:60 341.3158:60 349.24823:12 349.26791:12 367.24924:12 367.26056:12 369.28223:12 385.27054:60 395.32742:24 577.50055:12 649.46509:12 649.50562:12 651.5304:1289 652.539:60 653.52917:12 654.55884:12 655.53278:12 781.53094:12 781.57605:12 782.55859:143 787.52087:12 823.5379:12 840.54852:12	410	9.014	840.575	8.51	840.575	[M+NH4]+	PG	PG 40:6|PG 18:0_22:6	1750	ok	C46H79O10P	CLQKBJHAUYGCOB-UHFFFAOYSA-N	O=C(OCC(OC(=O)CCC=CCC=CCC=CCC=CCC=CCC=CCC)COP(=O)(O)OCC(O)CO)CCCCCCCCCCCCCCCCC
71	371	71.07211:12 86.09458:48 98.99184:12 104.10378:12 124.99825:48 166.0574:12 183.49739:48 184.07117:2962 184.2041:12 184.98074:12 185.07234:36 185.16682:12 185.2365:24 185.34152:12 185.76477:12 186.0976:12 186.9252:12 194.11676:12 264.27176:36 573.49286:12 640.63623:12 643.62927:12 658.65601:12 671.60571:12 700.61536:12 778.59369:12 782.61096:12 794.68475:24 815.69678:12 823.67621:24 823.70221:48 838.63623:12 839.04657:12 840.68488:12 841.51477:12 841.71313:441	310	13.195	841.716	13.11	841.716	[M+H]+	SM	SM 44:2;2O|SM 18:1;2O/26:1	1754	ok	C49H97N2O6P	DOCYSFGRRIYTER-UHFFFAOYSA-N	O=C(NC(COP(=O)([O-])OCC[N+](C)(C)C)C(O)C=CCCCCCCCCCCCCC)CCCCCCCCCCCCCC=CCCCCCCCCCC
71	373	86.09665:24 98.98297:12 124.99793:36 125.00505:24 166.0614:12 183.50172:24 184.0723:1416 184.09602:12 184.28165:12 185.07735:12 185.11285:12 264.27768:24 606.46002:12 631.60547:12 659.59235:12 668.59717:12 757.57623:12 842.58154:12 842.66766:509	320	12.921	842.664	12.48	842.663	[M+H]+	PC	PC 40:2	1757	ok	C48H92NO8P	AEUCYCQYAUFAKH-UHFFFAOYSA-N	O=C(OCC(OC(=O)CCCCCCCCCC=CCCCCCCCC)COP(=O)([O-])OCC[N+](C)(C)C)CCCCCCCCCC=CCCCCCCCC
71	374	71.07511:24 73.04632:12 86.09535:60 124.9966:48 155.04861:24 166.06482:12 183.49834:48 183.52335:12 184.07227:2266 184.21722:12 185.07086:24 185.12885:12 194.12415:12 223.05765:12 250.96217:12 264.26755:12 266.99048:12 267.99518:12 268.9964:12 281.04025:12 282.03943:12 292.29895:24 297.07645:12 341.01752:36 342.01141:12 343.01685:12 344.01132:12 355.06412:36 356.07053:24 357.0741:24 358.07053:12 371.08194:12 372.1041:12 373.09244:12 429.07993:12 431.08817:24 632.62219:12 663.66888:12 672.59406:12 672.63593:12 673.62976:24 674.63293:12 702.63147:24 702.65265:12 825.70331:24 825.74207:48 841.09088:24 843.73065:440	310	13.424	843.733	13.3	843.731	[M+H]+	SM	SM 44:1;2O|SM 20:1;2O/24:0	1759	ok	C49H99N2O6P	PGRUVQBXUBEHIX-UHFFFAOYSA-N	O=C(NC(COP(=O)([O-])OCC[N+](C)(C)C)C(O)C=CCCCCCCCCCCCCCCC)CCCCCCCCCCCCCCCCCCCCCCC
71	375	86.09785:36 98.98596:12 104.10913:12 124.99761:36 166.05618:24 183.50246:24 184.07353:2477 184.12096:12 184.72295:12 185.05865:12 185.07445:24 185.08823:12 186.07472:12 186.09248:12 186.43996:12 478.3259:24 496.34723:12 588.43872:24 606.4541:24 659.59576:12 661.61121:12 670.59711:24 682.66217:12 682.70068:12 842.00946:12 842.05603:24 842.59753:12 844.68494:1215	310	13.195	844.679	12.93	844.679	[M+H]+	PC	PC 40:1|PC 16:0_24:1	1762	ok	C48H94NO8P	BTLDQGKXGHSRQN-UHFFFAOYSA-N	O=C(OCC(OC(=O)CCCCCCCCCCCC=CCCCCCCCCCC)COP(=O)([O-])OCC[N+](C)(C)C)CCCCCCCCCCCCCCC
71	376	71.07327:12 86.09672:12 124.99815:48 166.05791:12 183.5005:12 184.07266:1471 185.07503:36 186.07567:12 221.08289:24 222.09502:12 369.12054:24 478.33707:12 608.4552:12 661.61084:36 661.64374:24 672.63794:12 844.05164:12 846.69598:428	310	13.401	846.696	13.18	846.695	[M+H]+	PC	PC 40:0|PC 16:0_24:0	1765	ok	C48H96NO8P	UEWKKZXJWBVMLY-UHFFFAOYSA-N	O=C(OCC(OC(=O)CCCCCCCCCCCCCCCCCCCCCCC)COP(=O)([O-])OCC[N+](C)(C)C)CCCCCCCCCCCCCCC
71	377	71.08516:12 81.07291:12 83.0851:6 95.08587:24 97.0993:6 107.08969:6 109.10123:12 111.11379:6 121.10129:12 123.12499:6 133.09708:6 135.11317:18 137.13184:6 139.11089:6 139.14444:6 147.11707:6 149.13116:18 151.11163:6 151.15215:6 162.64401:6 163.1488:6 175.14839:12 177.16631:6 189.16272:6 191.1891:6 211.20799:6 219.21645:6 221.0838:6 237.21927:18 239.23265:18 245.21935:18 245.23047:12 263.23343:18 285.2468:6 311.25226:12 311.26401:12 313.27222:18 313.28867:12 319.27228:6 337.28769:6 457.16125:6 521.44055:6 545.75653:6 547.47504:138 547.52271:6 548.50293:6 549.49121:331 550.4906:18 570.552:6 571.68274:6 573.48944:299 574.49658:12 575.50421:350 576.2146:6 576.50964:24 577.4989:12 577.7865:6 601.51855:37 602.53351:6 661.61176:18 829.73138:30 830.71918:6 846.73608:30 846.75714:68	310	14.408	846.756	14.1	846.755	[M+NH4]+	TG	TG 50:3|TG 16:0_16:1_18:2	1766	ok	C53H96O6	HDFLQJUGWGNORO-UHFFFAOYSA-N	O=C(OCC(OC(=O)CCCCCCCC=CCCCCCC)COC(=O)CCCCCCCCCCCCCCC)CCCCCCCC=CCC=CCCCCC
71	378	71.08677:12 81.0692:36 83.08668:12 85.10048:12 91.05352:12 95.08603:24 97.0958:12 109.10121:36 111.11593:12 121.10294:24 123.11499:36 123.121:12 125.13841:24 133.10295:12 137.12958:24 137.13863:12 139.14476:12 147.11823:24 149.12984:24 161.13692:12 163.14832:24 165.16837:12 175.15019:24 177.16273:12 189.16245:12 199.12607:12 203.18405:24 219.20663:24 221.23027:12 237.21867:12 239.23598:69 245.22356:48 249.1985:12 263.23822:60 265.23981:12 313.27771:98 319.26309:24 337.27084:12 339.29361:12 369.34781:12 501.47598:12 547.45575:12 547.47253:24 549.48938:183 549.77258:24 549.81396:12 550.48376:12 551.45251:12 551.50317:1203 551.55408:12 552.50378:48 571.56396:12 573.67731:24 573.69525:36 573.73248:12 574.69891:12 575.5061:2078 576.50836:82 577.52466:138 603.513:12 603.53864:48 603.56409:24 663.63312:12 813.72858:12 831.73755:24 846.08459:12 848.77594:343 848.8349:12	310	14.723	848.771	14.31	848.77	[M+NH4]+	TG	TG 50:2|TG 16:0_16:0_18:2	1768	ok	C53H98O6	MTWYSKGJIDFSRC-UHFFFAOYSA-N	O=C(OCC(OC(=O)CCCCCCCCCCCCCCC)COC(=O)CCCCCCCCCCCCCCC)CCCCCCCC=CCC=CCCCCC
71	379	71.08634:18 81.07046:18 83.08511:38 85.10135:18 93.07238:6 95.08566:24 97.10056:24 99.07896:6 99.11587:18 107.08548:12 107.96507:12 109.10047:32 109.68619:6 111.11402:12 121.10072:18 123.11552:33 125.12996:12 135.10796:6 135.11835:18 137.13058:12 139.11453:6 139.14793:12 149.13966:12 151.15273:12 153.12798:6 153.15662:6 163.14645:12 165.15939:12 165.16481:12 167.14478:6 177.16331:6 179.17661:6 191.17825:6 192.94318:12 221.22803:24 224.98669:6 226.10361:12 238.49962:6 239.23643:115 247.23351:12 247.24673:18 256.26294:6 265.25116:108 281.05807:6 295.06747:36 309.07791:6 313.26898:30 321.27719:6 321.29166:6 339.28751:12 503.45767:6 523.46484:6 533.33521:12 547.32153:18 547.35205:24 549.48907:86 549.52576:12 549.7757:48 549.79407:12 550.49841:6 551.2738:6 551.50537:1587 551.56323:12 552.50995:40 553.27979:6 553.49268:6 562.36932:6 563.50098:6 565.53644:6 575.70557:33 575.75037:6 577.06293:6 577.42188:6 577.52118:3268 577.82745:12 578.15253:12 578.29858:6 578.52197:98 578.66394:6 578.81317:6 579.19794:6 579.30249:18 579.35156:6 579.53125:108 579.66058:6 582.21838:6 591.55017:6 605.56055:24 606.54688:6 680.62964:12 785.60626:12 785.63751:6 799.63696:51 800.62201:6 800.64783:6 815.64355:12 815.67377:30 816.68384:6 833.75214:18 848.11725:6 850.789:178	310	15.04	850.785	14.62	850.786	[M+NH4]+	TG	TG 50:1|TG 16:0_16:0_18:1	1773	ok	C53H100O6	YHMDGPZOSGBQRH-UHFFFAOYSA-N	O=C(OCC(OC(=O)CCCCCCCCCCCCCCC)COC(=O)CCCCCCCCCCCCCCC)CCCCCCCC=CCCCCCCCC
71	38	71.0718:24 73.02907:24 81.06788:12 86.09718:300 89.06264:24 90.06095:12 98.98174:24 104.10756:24 124.62049:12 124.99879:197 126.05511:12 133.0943:12 166.06558:24 183.50217:12 184.0742:1363 185.08276:24 285.22964:12 285.24979:36 359.13147:12 433.15298:12 450.29782:12 468.29892:12	310	5.437	468.307	5.72	468.308	[M+H]+	LPC	LPC 14:0	801	ok	C22H46NO7P	VXUOFDJKYGDUJI-UHFFFAOYSA-N	O=C(OCC(O)COP(=O)([O-])OCC[N+](C)(C)C)CCCCCCCCCCCCC
71	381	71.0821:24 79.05387:12 81.06842:104 83.08451:60 85.09806:12 91.05317:24 93.06818:12 95.08328:48 97.10075:12 99.11302:12 105.06531:12 107.08321:12 109.10042:36 111.07655:12 113.13362:12 119.08335:12 121.09921:110 123.11538:60 125.12871:12 133.10005:36 135.11539:48 137.13092:103 139.11017:12 139.14575:12 145.10313:12 149.13286:36 161.13052:24 163.14401:36 165.16095:24 165.17085:12 175.14568:48 177.15845:24 184.07166:247 189.15948:24 191.17464:12 193.15952:12 195.14148:12 221.22983:36 239.23537:235 245.21544:12 245.22702:48 263.23645:149 263.7305:12 265.00473:24 283.0148:175 301.24823:12 313.26782:48 319.26465:48 337.2738:89 353.30435:12 385.2583:12 393.24277:12 425.2847:12 464.43976:12 501.46176:12 555.28217:24 555.3075:12 561.2666:24 570.54211:60 570.5733:24 573.53662:12 573.56244:24 573.69348:48 573.73413:12 574.56268:12 575.33795:12 575.5025:9503 575.87311:12 575.93707:12 575.98755:12 576.06329:12 576.21051:12 576.25861:12 576.50403:409 576.62909:12 576.69647:12 576.93396:12 576.99463:12 577.13013:12 577.18842:12 577.56763:12 577.60468:12 577.95367:12 578.06665:12 578.13916:12 578.68378:24 578.76428:12 579.01306:24 579.30371:12 579.67151:12 580.0177:12 592.50952:24 592.53357:24 598.0426:12 852.55902:255	310	8.516	852.56	8.25	852.56	[M+NH4]+	PI	PI 34:2	1777	ok	C43H79O13P	YHPPEKFMAUATQU-UHFFFAOYSA-N	O=C(OCC(OC(=O)CCCCCCCCCCCCCCCC=CCC=CCCCCCCC)COP(=O)(O)OC1C(O)C(O)C(O)C(O)C1O)CCCCC
71	382	71.08359:28 81.06927:13 83.08421:6 85.10033:10 95.08402:28 97.10138:7 99.07789:1 99.11534:2 109.09877:15 111.11548:2 113.13063:2 113.14008:1 123.11451:11 125.131:4 127.14062:1 137.13028:5 139.145:2 151.14728:2 165.15681:2 165.1676:1 179.1804:2 195.13414:1 211.19879:1 211.20898:1 221.22534:4 239.23584:34 247.23624:1 249.25444:2 256.24664:1 256.26349:1 267.26886:18 269.02536:1 281.05338:1 283.00281:1 284.29886:4 295.06769:2 295.07565:1 295.26364:1 296.06967:4 297.0607:4 297.07355:2 311.08365:1 313.2551:1 313.27313:9 323.29099:2 341.30215:4 399.28027:1 457.13959:1 457.15839:2 523.47015:4 534.33691:1 548.35059:1 549.34167:12 549.75366:4 549.76764:4 550.66888:1 551.01129:1 551.22699:1 551.50311:310 552.41656:1 552.50793:13 552.92773:1 553.55463:1 555.10858:1 556.24939:1 556.65808:1 565.49298:4 565.52087:4 566.52881:1 570.55664:1 577.67157:2 577.69696:4 577.71069:9 578.51538:1 578.71503:2 578.8714:1 579.00983:1 579.052:1 579.38116:1 579.53381:789 579.61078:1 579.93842:1 580.00092:1 580.17157:1 580.45105:1 580.53888:46 580.83905:1 581.88928:1 582.48834:1 582.88116:1 586.20319:1 586.79602:1 589.34564:1 589.49548:1 593.53168:2 593.55768:5 595.5473:2 607.52411:1 607.57043:7 608.57739:1 625.52075:1 635.62158:1 680.61823:1 681.24786:1 683.25757:1 767.46692:1 775.52777:2 787.61176:2 800.63043:1 801.61798:5 801.64551:6 802.64209:1 817.62903:1 817.65668:2 817.69379:2 835.77838:1 852.80347:37	410	15.472	852.8	14.97	852.802	[M+NH4]+	TG	TG 50:0|TG 16:0_16:0_18:0	1778	ok	C53H102O6	DQKMNCLZNGAXNX-UHFFFAOYSA-N	O=C(OCC(OC(=O)CCCCCCCCCCCCCCC)COC(=O)CCCCCCCCCCCCCCCCC)CCCCCCCCCCCCCCC
71	384	71.06754:12 71.0839:24 79.05711:12 81.06856:36 83.08615:48 85.09886:24 86.09492:24 95.08473:36 97.09958:24 99.11491:12 107.08485:12 109.09707:36 111.11413:36 113.13487:12 121.099:36 121.10768:12 123.1148:36 124.9973:24 125.13001:12 135.11504:48 137.13435:60 149.13123:24 151.14757:24 153.12843:12 155.00787:12 163.14713:24 165.1714:12 166.0623:12 177.15652:12 179.17834:12 183.49854:24 184.07185:1751 185.07561:12 185.82254:12 195.12927:12 221.2251:36 239.23404:159 247.23615:36 247.25024:24 265.25183:166 313.2691:68 313.28528:12 317.06128:12 337.27115:12 339.29404:36 385.26071:12 427.29077:24 427.31171:24 537.28833:24 551.47247:12 551.5014:24 555.28534:12 555.29956:24 568.32239:12 568.33405:12 571.55743:12 575.69775:71 575.75439:24 576.96954:12 577.03699:12 577.07404:12 577.30658:12 577.41534:12 577.51727:9405 577.60321:12 577.69086:12 577.80719:12 577.84991:24 578.07196:12 578.52344:263 578.72644:12 579.03186:12 579.13654:12 579.19897:12 579.24286:12 579.3526:24 579.52985:12 579.84564:12 580.46228:12 580.51636:12 581.00146:12 581.32104:12 581.71686:12 581.81158:12 584.51654:12 665.54468:24 801.5152:24 819.52313:12 854.56903:568	310	8.87	854.575	8.48	854.575	[M+NH4]+	PI	PI 34:1	1780	ok	C43H81O13P	DHQLGRVYXXORQB-UHFFFAOYSA-N	O=C(OCC(OC(=O)CCCCCCCCCCCCCCCC=CCCCCCCCCCC)COP(=O)(O)OC1C(O)C(O)C(O)C(O)C1O)CCCCC
71	385	86.09112:12 86.10023:12 146.97417:24 146.98393:24 184.06882:12 184.07915:24 185.12964:12 305.97482:12 651.52338:24 651.55072:36 652.49786:12 673.5141:269 674.50543:24 674.53363:36 771.56061:24 782.57587:12 794.49951:12 794.99982:12 797.50287:144 798.51196:12 798.5318:12 856.48755:24 856.57849:483	420	10.34	856.581	9.27	856.583	[M+Na]+	PC	PC 40:6	1781	ok	C48H84NO8P	ITSVFHIEQXZXCM-UHFFFAOYSA-N	O=C(OCC(OC(=O)CCCCCCCCCCCCCCC=CCC=CCC=CCC=CCC=CCC=CCC)COP(=O)([O-])OCC[N+](C)(C)C)CCCCC
71	386	81.06704:4 83.08796:4 85.09854:4 95.08267:4 98.82639:4 239.22888:8 267.26743:8 323.10397:8 457.15549:4 551.50354:16 553.50446:4 555.53101:4 573.4906:35 573.5235:4 579.48578:8 579.53351:71 580.53357:4 582.52728:4 601.51227:96 602.50537:4 629.53638:4 712.49152:4 774.54486:4 855.0484:8 856.69403:4 857.64099:8 857.66333:8 857.75238:809 858.22302:4	410	15.488	857.755	14.97	857.757	[M+Na]+	TG	TG 50:0|TG 16:0_16:0_18:0	1783	ok	C53H102O6	DQKMNCLZNGAXNX-UHFFFAOYSA-N	O=C(OCC(OC(=O)CCCCCCCCCCCCCCC)COC(=O)CCCCCCCCCCCCCCCCC)CCCCCCCCCCCCCCC
71	388	86.09728:36 124.99837:24 183.49812:12 184.07478:813 185.08472:24 208.00655:12 245.23019:12 630.45032:12 685.64246:12 865.948:12 868.5816:12 868.60846:24 868.68756:364	320	13.035	868.681	12.7	868.679	[M+H]+	PC	PC 42:3	1791	ok	C50H94NO8P	GJJBDBQSBKKINB-UHFFFAOYSA-N	O=C(OCC(OC(=O)CCCCCCCCCCC=CCC=CCC=CCCCCCCC)COP(=O)([O-])OCC[N+](C)(C)C)CCCCCCCCCCCCCCC
71	389	86.09737:48 104.10734:12 125.00705:24 183.50237:12 183.51395:12 184.07364:1164 185.0759:24 264.27515:12 496.35056:12 614.45892:12 616.64185:12 632.63037:12 632.65961:12 670.62494:24 685.60907:24 773.53723:24 794.69275:24 812.68359:12 867.97168:12 870.70697:433	310	13.226	870.695	13.05	870.695	[M+H]+	PC	PC 42:2|PC 16:0_26:2	1793	ok	C50H96NO8P	BCOYEADWGIRIIA-UHFFFAOYSA-N	O=C(OCC(OC(=O)CCCCCCCCCCCCCC=CCC=CCCCCCCC)COP(=O)([O-])OCC[N+](C)(C)C)CCCCCCCCCCCCCCC
71	39	86.09468:65 87.04379:12 89.05684:24 90.06065:12 104.10544:144 124.99827:63 133.08507:24 133.09276:12 184.07115:245 258.10126:12 285.23734:12 450.28149:24 450.30627:24 468.30075:36 468.31613:36 468.37698:12	310	5.605	468.308	5.72	468.308	[M+H]+	LPC	LPC 14:0/0:0	802	ok	C22H46NO7P	VXUOFDJKYGDUJI-UHFFFAOYSA-N	O=C(OCC(O)COP(=O)([O-])OCC[N+](C)(C)C)CCCCCCCCCCCCC
71	390	86.09741:36 87.0431:24 89.05971:150 125.00043:36 131.07074:24 133.08719:142 134.09071:12 159.104:12 166.0627:24 175.09799:36 177.11354:60 183.5049:36 184.07457:2562 185.07796:24 185.08839:12 185.85429:12 186.0188:12 187.86389:12 221.14133:36 223.15096:12 265.16357:36 309.19547:24 353.21744:12 397.24673:24 485.30368:24 496.36432:12 590.46033:12 608.47321:12 616.48505:12 656.64899:12 661.41516:12 672.63898:24 687.63556:48 723.44196:12 767.5188:12 814.70667:12 855.52277:98 855.58295:36 856.53821:36 869.9787:24 872.55493:173 872.72247:1061 872.84741:12	310	13.419	872.711	13.19	872.71	[M+H]+	PC	PC 42:1|PC 24:0_18:1	1799	ok	C50H98NO8P	RPFJUYGHQKYVGN-UHFFFAOYSA-N	O=C(OCC(OC(=O)CCCCCCCC=CCCCCCCCC)COP(=O)([O-])OCC[N+](C)(C)C)CCCCCCCCCCCCCCCCCCCCCCC
71	391	71.08689:18 77.03682:12 79.04893:12 79.05517:12 80.04906:18 81.06943:24 83.08382:18 85.06411:6 85.10288:12 89.0614:32 90.05954:6 91.05575:24 93.0689:12 93.07702:6 95.08605:30 95.09829:6 97.06534:18 97.10375:12 105.06873:18 107.08519:12 109.09827:30 111.11504:6 113.13516:6 115.05457:6 117.06991:30 119.08232:39 121.10013:24 123.11631:12 125.12871:12 128.06319:6 129.07111:18 131.08508:36 132.06985:6 133.08521:24 133.09892:24 134.08315:12 135.07967:6 135.11328:18 137.10313:6 137.13225:12 139.14662:6 141.06882:12 143.08453:18 145.10393:30 146.10526:6 147.11548:30 149.10304:6 149.13419:12 151.14442:6 155.0087:12 155.08162:6 157.10124:30 159.11629:49 161.09686:6 161.13551:12 163.11118:12 163.14804:18 165.1664:6 169.09377:6 169.10606:12 171.11536:18 173.13489:30 175.11096:6 175.14345:6 175.15366:6 177.11082:18 177.16817:6 178.11984:6 183.12125:18 184.07014:6 184.07838:6 185.13333:24 187.11121:12 187.14655:12 189.78984:6 195.12672:12 197.13254:18 199.14362:12 199.16451:6 201.12524:6 201.16405:70 202.16505:6 203.17557:6 205.11981:12 211.14558:6 213.12614:6 213.16136:30 214.16673:6 215.18103:6 217.14757:6 221.13298:6 221.22668:12 225.16289:24 227.18105:6 235.14999:6 237.15587:6 239.18022:12 239.23813:32 243.21475:12 257.22058:6 257.24857:12 261.17731:6 267.21005:42 271.1713:6 285.22195:6 295.24878:6 297.27335:6 299.20169:6 311.2608:24 312.28928:6 313.21841:6 313.27521:979 314.28162:18 315.23755:6 317.0546:6 323.23651:6 341.25452:24 354.21857:6 359.25046:12 359.27112:18 367.28458:50 368.28894:6 385.26083:18 385.28107:18 393.23636:12 401.30444:12 407.31848:6 435.34048:12 443.27972:6 447.37375:6 487.42551:6 523.48492:12 527.42236:6 537.26471:6 537.28748:12 555.29529:18 595.61554:30 595.65033:12 596.61292:6 596.93054:12 596.97955:6 597.25549:6 597.32068:6 597.39264:6 597.40808:6 597.49146:3898 597.80933:6 597.90363:6 598.1369:6 598.17218:6 598.39941:6 598.44226:6 598.49359:179 598.63519:6 598.77179:6 599.31079:6 599.65253:6 599.98236:6 600.01501:6 600.35883:12 600.69043:6 600.73853:6 601.11163:6 601.28705:6 601.72913:6 602.29016:6 689.64716:6 789.46869:12 789.51074:12 839.48328:6 839.67639:6 857.52594:30 858.52612:6 874.56097:35	310	8.255	874.545	7.99	874.544	[M+NH4]+	PI	PI 36:5	1801	ok	C45H77O13P	KJFDHWRTTLJWPG-UHFFFAOYSA-N	O=C(OCC(OC(=O)CCCCCCCCCCCCCC=CCC=CCC=CCC=CCC=CCC)COP(=O)(O)OC1C(O)C(O)C(O)C(O)C1O)CCCCC
71	392	71.04807:12 71.08473:24 81.0693:36 83.08494:36 85.10212:12 89.0551:12 93.06895:24 95.08559:36 97.10141:24 105.06731:12 109.09428:12 109.10265:36 111.11839:36 121.0981:24 123.11204:24 127.11066:12 133.08115:36 133.10011:12 134.08955:24 135.11479:60 137.12932:36 141.12994:12 147.12241:12 149.12715:36 151.14774:24 153.1214:12 161.12967:24 163.14633:12 165.15977:12 175.14682:12 189.16124:24 204.18718:12 213.15851:12 217.19263:12 225.10065:12 225.18799:12 237.21915:12 239.23506:76 245.22662:36 247.24525:24 263.23517:91 263.25244:12 265.25629:48 279.22928:12 313.27313:60 319.26016:24 321.27625:24 337.26547:24 337.2868:12 339.29099:48 427.35916:12 527.48364:12 545.492:12 549.47504:24 549.49365:24 549.51611:12 551.49304:36 551.52386:12 552.51471:24 553.50391:12 573.46252:12 573.48676:36 573.70135:36 575.36206:12 575.5014:1286 575.69861:12 575.72052:12 576.11774:12 576.48291:36 576.50983:66 577.38611:12 577.51837:1255 578.37079:12 578.5238:60 579.02209:12 580.63501:12 589.50952:12 591.51227:12 598.04309:12 599.48822:12 599.63275:24 601.51636:1522 602.52692:71 602.9054:12 603.25677:12 603.44287:12 603.53027:236 629.55536:12 673.58484:12 689.64099:48 839.74792:12 857.50781:12 857.53351:24 857.75751:198 858.77112:12 871.99365:12 874.5448:48 874.58435:12 874.63959:12 874.78271:309	310	14.749	874.785	14.42	874.786	[M+NH4]+	TG	TG 52:3|TG 16:0_18:1_18:2	1802	ok	C55H100O6	KGLAHZTWGPHKFF-UHFFFAOYSA-N	O=C(OCC(OC(=O)CCCCCCCC=CCCCCCCCC)COC(=O)CCCCCCCCCCCCCCC)CCCCCCCC=CCC=CCCCCC
71	393	71.08499:36 79.0518:24 80.04977:12 81.0693:36 83.0903:12 85.10026:24 91.05129:24 91.05798:12 95.08277:24 95.08909:12 97.09972:12 105.06887:24 109.09564:12 117.07149:24 119.08388:36 121.09831:24 123.11854:24 125.12831:24 129.0556:12 131.0845:24 133.10052:24 133.10596:12 135.11633:24 137.13272:24 143.08246:12 145.10057:12 147.1178:36 149.13086:12 157.09499:12 157.1049:12 159.11749:12 161.0957:12 161.12846:12 161.13817:24 163.15225:12 171.11504:12 173.01768:12 173.13387:24 175.14764:24 177.1628:24 185.1339:24 187.14374:12 189.16306:24 199.14957:12 201.16246:24 203.17818:81 205.15279:12 205.18895:12 213.16634:24 215.18506:12 227.17461:12 239.23605:48 240.23109:12 241.19743:12 245.23039:12 257.24496:24 259.20523:12 269.22687:98 271.24396:12 287.22556:12 287.24576:12 301.2153:12 311.26474:24 313.2731:1094 314.27878:24 314.31534:12 325.2572:12 341.25998:12 343.25931:36 361.2829:12 367.28436:36 367.30496:12 368.2821:12 393.24051:12 401.29218:12 435.35727:12 537.27795:24 555.28687:12 555.31494:24 569.53925:24 570.53302:12 570.56146:12 597.62054:48 597.64575:12 599.50598:3691 599.90045:12 600.17474:12 600.35175:12 600.50995:138 600.85193:12 603.15796:12 625.49255:12 625.5166:24 876.51746:12 876.54858:24	310	8.494	876.562	8.22	876.56	[M+NH4]+	PI	PI 36:4	1803	ok	C45H79O13P	XVKABIPRYODIOB-UHFFFAOYSA-N	O=C(OCC(OC(=O)CCCCCCCCCCCCCCCCC=CCC=CCC=CCC=CCC)COP(=O)(O)OC1C(O)C(O)C(O)C(O)C1O)CCCCC
71	394	71.08505:12 81.07029:18 83.08653:12 93.06835:6 95.0854:24 97.09878:6 107.0853:6 109.09628:12 109.10349:12 111.11924:6 121.09614:6 123.11676:12 135.11729:30 137.13321:12 149.13123:12 149.14265:6 151.14697:6 153.13087:6 155.13976:6 159.11188:6 163.15222:12 165.16779:12 179.17496:6 219.15462:6 219.16682:6 235.16846:6 239.23727:30 239.25681:6 247.24231:12 263.23434:12 265.25455:47 265.27542:6 313.25714:6 313.27374:12 321.28137:6 337.26706:6 339.28873:18 347.2988:6 370.3541:6 549.49194:39 551.51019:24 551.54114:6 552.50519:6 575.50415:46 575.70648:6 576.52936:6 577.5199:1438 578.1759:6 578.52417:76 578.55713:6 578.82202:6 578.86084:6 579.3064:6 579.53589:46 580.53265:6 599.49487:6 601.63855:18 603.53473:834 603.77618:6 604.51062:18 604.54169:35 604.57715:6 605.25061:6 605.55023:50 605.57739:6 606.55243:6 631.56042:12 681.6391:6 691.64429:6 841.76538:12 859.74249:6 859.76398:18 859.79297:12 876.80493:182 876.86383:12	310	15.069	876.801	14.65	876.802	[M+NH4]+	TG	TG 52:2|TG 16:0_18:1_18:1	1804	ok	C55H102O6	JFISYPWOVQNHLS-UHFFFAOYSA-N	O=C(OCC(OC(=O)CCCCCCCC=CCCCCCCCC)COC(=O)CCCCCCCCCCCCCCC)CCCCCCCC=CCCCCCCCC
71	395	71.07121:6 81.06842:6 86.09482:35 98.98414:6 104.10463:12 124.99969:31 166.05496:6 166.06425:12 183.50331:18 183.52527:6 183.54808:6 184.07137:2023 184.43858:6 184.81216:6 184.95045:6 184.98766:6 185.0239:6 185.07323:18 185.51175:6 185.5576:6 185.75543:6 185.79941:6 186.41521:6 188.7692:6 188.9668:6 195.00072:6 239.24516:6 313.26852:18 341.29324:6 367.27539:6 409.15845:6 435.19235:6 550.32129:6 550.34924:6 551.50659:6 568.33185:12 568.34521:18 570.54205:12 571.53333:6 599.6391:6 601.51385:179 602.4975:18 602.51172:6 695.46228:6 703.40881:6 703.42188:6 731.53943:6 753.50269:6 875.79388:12 877.3877:6 878.47626:6 878.5625:768	310	8.792	878.569	8.5	878.569	[M+H]+	PC	PC 44:12|PC 22:6_22:6	1807	ok	C52H80NO8P	XLKQWAMTMYIQMG-UHFFFAOYSA-N	O=C(OCC(OC(=O)CCC=CCC=CCC=CCC=CCC=CCC=CCC)COP(=O)([O-])OCC[N+](C)(C)C)CCC=CCC=CCC=CCC=CCC=CCC=CCC
71	396	71.07589:12 71.08594:12 81.06875:24 86.09273:24 93.06945:12 95.08362:36 97.10007:24 99.11292:12 104.10618:12 109.10051:12 125.00311:24 135.11642:36 137.1322:24 151.14729:12 155.00899:24 167.13748:12 184.07298:433 185.07764:24 245.22244:12 247.24426:36 263.23459:12 265.25607:136 267.26779:12 339.27359:12 341.30667:24 547.51886:12 563.28113:12 581.29797:12 601.63593:36 602.63531:12 603.45001:12 603.53845:3274 604.53577:80 880.59052:184 880.67841:12	310	9.008	880.59	8.66	880.591	[M+NH4]+	PI	PI 36:2	1809	ok	C45H83O13P	MTZOYTZXXAANDJ-UHFFFAOYSA-N	O=C(OCC(OC(=O)CCCCCCCCCCCCCCCCCC=CCC=CCCCCCCC)COP(=O)(O)OC1C(O)C(O)C(O)C(O)C1O)CCCCC
71	397	71.08341:10 81.06912:13 83.08453:10 85.10036:5 93.06594:2 95.08431:10 97.10118:7 99.11248:2 109.09978:12 111.12265:5 113.12889:5 123.11689:10 125.13109:2 127.1477:2 137.1301:7 151.14954:7 155.179:2 165.16045:2 179.17831:5 193.19308:2 221.21945:2 239.2359:14 249.25555:5 267.2674:30 268.27225:2 284.2854:5 297.29657:2 311.31363:2 313.26208:2 341.30353:7 341.32767:2 457.16464:2 499.18213:2 523.47839:2 551.48157:5 551.50769:7 577.52356:2 577.70673:7 579.53229:713 580.32831:2 580.49054:2 580.53656:54 581.6098:2 582.09534:2 584.52112:2 585.84967:2 593.54144:2 605.62354:2 605.66681:5 605.72638:2 606.22266:2 607.5639:444 607.61737:2 607.87646:2 607.96808:2 608.5614:23 608.59363:5 608.98718:2 609.57928:2 621.59436:2 635.59534:5 845.63605:2 880.39154:2 880.61011:2 880.82837:45 881.26172:2	410	15.979	880.834	15.39	880.833	[M+NH4]+	TG	TG 52:0|TG 16:0_18:0_18:0	1810	ok	C55H106O6	SDNYRTVJOFMYIW-UHFFFAOYSA-N	O=C(OCC(OC(=O)CCCCCCCCCCCCCCCCC)COC(=O)CCCCCCCCCCCCCCCCC)CCCCCCCCCCCCCCC
71	399	71.0858:8 81.071:4 95.08597:8 123.11448:4 239.24065:8 267.26736:8 457.14355:4 499.17813:4 579.5304:40 580.32886:4 580.52997:4 581.53418:4 582.54688:4 601.51337:90 602.51416:4 602.92401:4 607.51898:4 607.56482:56 608.58783:4 611.59882:4 629.54694:38 630.56134:8 882.94257:4 883.0025:16 884.62817:8 885.78552:1148 885.9671:4 886.06317:8	410	16.007	885.789	15.39	885.788	[M+Na]+	TG	TG 52:0|TG 16:0_18:0_18:0	1813	ok	C55H106O6	SDNYRTVJOFMYIW-UHFFFAOYSA-N	O=C(OCC(OC(=O)CCCCCCCCCCCCCCCCC)COC(=O)CCCCCCCCCCCCCCCCC)CCCCCCCCCCCCCCC
71	402	71.0864:12 79.05491:12 81.07195:12 83.08243:12 85.10719:12 93.06726:12 95.08417:36 97.09949:12 99.11689:24 109.10033:12 111.11322:12 121.10685:12 123.12003:12 131.08881:24 135.11433:12 137.12573:12 145.10107:12 149.09662:12 157.09926:12 163.14488:12 169.10251:24 171.11699:12 173.13724:12 177.16487:12 183.11229:12 185.13185:12 187.11726:24 187.14618:12 189.12415:12 199.14955:12 201.16676:24 211.15086:12 215.18028:24 223.15193:12 227.18095:48 237.1779:12 239.23183:36 239.2412:12 256.26572:12 283.24014:24 293.22021:36 293.24597:12 311.23685:83 311.25275:12 313.27286:36 367.263:12 551.50079:526 552.48358:24 552.50391:60 552.52716:12 553.43756:12 556.02289:12 577.50543:12 595.45898:12 623.5033:280 624.49701:24 624.51746:36 836.76282:24 836.78467:24 879.75281:36 880.73053:12 896.76886:187	310	14.584	896.765	14.13	896.77	[M+NH4]+	TG	TG 54:6|TG 16:0_16:0_22:6	1821	ok	C57H98O6	GNADFLWMYUNMMR-UHFFFAOYSA-N	O=C(OCC(OC(=O)CCCCCCCCCCCCCCC)COC(=O)CCCCCCCCCCCCCCC)CCC=CCC=CCC=CCC=CCC=CCC=CCC
71	403	81.06735:12 88.07594:12 95.08416:12 105.06275:12 107.96324:12 119.08481:12 123.11883:12 125.13205:24 129.05363:12 131.0825:36 133.10153:12 157.10226:12 159.11153:24 161.1358:12 171.116:12 173.13504:12 189.16571:12 198.53307:12 199.15318:12 201.16461:24 202.16263:12 203.17741:24 211.14288:12 227.18698:12 239.24411:24 241.18297:24 259.20026:12 259.24673:12 265.25693:24 269.22284:36 269.23169:12 287.23764:48 295.2424:24 313.26697:60 339.29059:24 369.27356:12 551.50513:160 553.51166:12 575.49835:12 575.70654:12 577.5191:302 578.52722:12 597.48883:12 599.49628:60 599.52338:24 623.56995:12 625.52472:384 627.52405:12 643.54718:12 713.63562:12 756.54358:24 863.75684:12 881.7027:12 881.75256:48 882.77979:12 898.69727:12 898.79034:81 898.82764:12	310	14.697	898.788	14.36	898.786	[M+NH4]+	TG	TG 54:5|TG 16:0_18:1_20:4	1822	ok	C57H100O6	WNGNQJVTTOEUDY-UHFFFAOYSA-N	O=C(OCC(OC(=O)CCCCCCCC=CCCCCCCCC)COC(=O)CCCCCCCCCCCCCCC)CCCCCCC=CCC=CCC=CCC=CCC
71	404	71.04829:12 71.08481:211 77.03909:24 79.05268:104 81.07028:126 83.05013:24 83.08471:88 83.5354:12 85.02797:12 85.06355:12 85.09968:99 91.05247:212 93.0696:138 95.08428:197 97.06256:12 97.10101:80 99.11472:48 103.03897:12 105.06944:119 107.08378:89 109.06778:12 109.10157:156 111.11364:48 113.05617:12 113.13157:36 113.13896:12 115.05254:12 116.05992:24 117.06879:91 118.07529:12 119.08336:263 121.06509:24 121.09928:64 123.07781:24 123.1167:60 125.13192:36 127.05088:12 127.14137:36 128.06194:24 129.069:103 130.68073:12 131.08362:396 132.09006:12 132.69373:12 133.06841:12 133.09901:210 135.07903:24 135.11481:48 136.12027:12 137.09454:12 137.13129:60 139.14503:24 141.06755:48 143.08549:133 144.09283:12 145.10004:226 146.10023:12 146.11125:12 147.08247:36 147.11584:60 149.09625:36 149.13235:60 151.14465:24 155.00893:66 155.0834:48 156.0939:24 157.10139:162 158.10179:12 159.11514:190 160.1234:24 161.09412:36 161.13248:89 162.13641:12 163.05762:12 163.0762:36 163.11272:36 163.15013:24 165.09253:24 165.16039:24 167.08508:24 167.10744:12 168.09264:12 169.10043:95 171.09682:12 171.11662:159 171.50166:12 172.12592:24 173.10271:12 173.13245:190 175.11224:24 175.14525:48 177.11687:12 179.0847:24 179.11069:24 181.10017:48 182.10532:12 183.11382:96 184.12599:12 185.08714:12 185.13084:191 187.10675:12 187.11507:24 187.14931:48 188.04976:12 189.11923:24 189.16:24 191.10155:24 191.11014:12 191.14505:12 192.09372:24 193.09718:12 195.11214:24 195.12216:24 197.09521:12 197.13358:60 197.1927:12 198.53252:12 199.11171:24 199.14743:104 200.15659:12 201.13063:24 201.1646:161 201.18196:12 205.11671:12 205.13078:12 207.12437:12 208.12762:24 209.09467:12 209.12383:36 209.13625:48 210.14061:12 211.14746:100 213.12575:24 213.1636:103 214.16972:24 215.14812:12 215.17613:60 215.18486:24 217.11552:12 217.12691:12 218.46011:12 219.1143:12 219.13655:12 221.12718:24 221.22318:48 221.23016:36 223.11658:12 223.14214:60 223.35655:12 224.15392:12 225.11877:12 225.16608:90 227.14897:12 227.18103:48 229.15588:24 229.1756:12 229.19199:12 233.13014:12 233.1537:12 235.15128:12 237.16498:24 238.5036:12 239.14481:36 239.17796:48 239.23737:483 240.19095:12 240.24374:12 241.12561:12 241.15829:12 241.19894:24 243.13379:12 243.20883:24 245.15419:12 247.13654:12 247.17844:12 249.15181:12 251.14082:12 251.17628:60 252.18896:12 253.15559:12 253.19649:36 254.19627:24 257.18793:24 257.2464:12 261.02856:24 261.0423:24 263.17215:12 265.19894:24 267.20932:36 269.1434:12 269.17612:12 269.22534:66 275.17993:12 277.1965:12 279.1665:12 279.17703:12 279.19812:12 281.18698:24 283.17227:24 283.24008:24 285.19888:12 289.19775:24 293.22427:249 294.22278:12 295.25595:12 297.185:12 297.19949:12 297.27817:48 297.29175:36 298.17972:12 303.19547:12 307.24774:12 309.2081:12 309.23007:12 311.1871:12 311.23965:102 312.30475:12 313.27432:1791 314.27475:36 317.05823:12 317.07571:12 325.22305:12 327.22083:12 335.05997:12 339.24167:12 339.29593:12 341.26572:60 349.25024:24 355.28455:12 367.26514:195 368.26187:12 383.26306:24 385.27432:208 386.26929:24 393.23843:24 397.38016:12 401.27963:24 407.32962:12 449.36066:12 459.33847:12 461.38818:12 473.27692:12 473.30191:24 475.38083:24 515.40228:12 537.28253:89 538.29248:24 543.44855:12 549.46918:12 553.43365:12 555.29059:76 555.32623:12 600.51984:12 609.26746:12 621.54541:207 621.62964:24 621.7464:12 621.9765:12 622.49963:12 622.54932:24 622.61481:36 622.69043:12 622.77264:12 622.87067:24 622.88977:24 622.92444:36 622.93719:12 622.97046:12 623.02472:12 623.06866:24 623.11926:12 623.19684:24 623.23486:12 623.31213:24 623.39941:12 623.50427:49502 623.76868:12 623.91479:24 623.974:12 624.05212:24 624.10016:12 624.20746:24 624.24512:12 624.31689:24 624.42957:12 624.50745:1515 624.62:12 624.71533:12 624.74164:24 624.79932:24 624.8468:12 624.94147:12 625.00458:12 625.04144:12 625.06512:24 625.08478:24 625.15192:12 625.20978:12 625.22729:12 625.25012:12 625.32202:12 625.33954:12 625.37988:12 625.45251:24 625.4729:12 625.50928:36 625.53601:12 625.56409:12 625.63428:12 625.65289:48 625.67285:12 625.74127:12 625.75531:12 625.81378:24 625.89111:12 625.96234:12 626.01324:12 626.05127:24 626.06067:12 626.08801:12 626.10522:24 626.14838:12 626.1958:12 626.26465:24 626.32861:24 626.4538:12 626.51349:12 626.5697:12 626.59955:12 626.63239:24 626.65399:12 626.69257:12 626.75153:12 626.93671:12 626.95148:12 627.01398:12 627.11639:24 627.20892:12 627.26868:12 627.29486:24 627.35822:12 627.39087:12 627.53741:12 627.61298:12 627.93457:12 627.97931:12 628.00311:12 628.11914:12 628.13922:12 628.25562:12 628.33716:12 628.44147:24 628.54114:12 628.62201:12 628.6955:12 628.79895:24 628.97198:12 629.0238:12 629.11096:12 629.41357:12 629.44409:24 629.52625:24 629.78143:12 629.90112:12 629.96979:12 630.02258:12 630.11237:12 630.50684:12 630.57904:12 630.72699:12 632.26569:12 632.67847:12 632.92548:12 633.94757:12 634.13831:12 634.43683:12 634.72485:12 636.06677:12 865.53528:24 883.52747:81 884.55139:12 900.57227:12	310	8.437	900.567	8.06	900.56	[M+NH4]+	PI	PI 38:6	1823	ok	C47H79O13P	UYSVRXBTRWJRBF-UHFFFAOYSA-N	O=C(OCC(OC(=O)CCCCCCCCCCCCC=CCC=CCC=CCC=CCC=CCC=CCC)COP(=O)(O)OC1C(O)C(O)C(O)C(O)C1O)CCCCC
71	405	71.07155:7 86.09522:28 89.06047:2 98.98103:2 104.10557:7 124.99793:20 166.05711:2 166.06796:5 183.50374:21 183.95354:2 184.07245:1548 184.20192:2 184.22244:2 184.30188:2 184.40665:2 184.4276:2 184.6801:2 184.80212:2 185.01195:2 185.04193:2 185.06729:2 185.08031:7 185.2467:2 185.30019:2 185.51793:2 185.72337:2 186.06477:2 187.3519:2 188.02838:2 188.40942:2 504.35135:2 522.35413:5 559.41766:2 618.48688:5 618.51154:5 623.48224:7 623.50482:5 623.53143:5 636.4978:10 636.53186:5 715.62073:2 715.64355:7 715.66882:10 717.64813:5 717.68658:2 757.56323:5 815.55353:2 816.55713:5 897.89935:7 897.94122:5 898.93103:2 899.59888:5 900.48785:2 900.591:2 900.65021:7 900.7453:610	310	13.652	900.741	13.33	900.742	[M+H]+	PC	PC 44:1|PC 26:0_18:1	1824	ok	C52H102NO8P	QYSJKJRONZHWQS-UHFFFAOYSA-N	O=C(OCC(OC(=O)CCCCCCCC=CCCCCCCCC)COP(=O)([O-])OCC[N+](C)(C)C)CCCCCCCCCCCCCCCCCCCCCCCCC
71	406	71.08391:36 77.04073:12 79.05385:24 81.06799:24 83.08273:36 85.10097:12 91.05201:24 93.06774:36 95.08299:48 97.0977:12 99.0772:24 103.05341:12 105.06878:12 107.08473:24 109.06474:12 109.10083:24 115.05079:12 117.06774:24 119.08266:24 121.10202:48 123.11537:36 125.09416:24 125.12907:12 125.13457:12 128.05492:24 129.06805:24 131.08246:60 133.09621:24 133.10277:72 135.11453:48 137.13843:12 143.0808:36 144.08769:12 145.10231:36 147.11266:24 149.0936:12 149.13185:12 151.14143:12 153.06438:12 155.00822:12 157.10271:24 159.10828:36 159.11742:36 161.1239:12 161.13602:24 163.14172:12 163.15875:12 171.11427:24 171.12427:24 173.13168:36 175.10773:12 175.1434:12 177.12704:12 179.1003:12 183.10707:12 183.1153:24 185.13187:24 186.1367:12 187.14857:36 189.15785:24 197.13651:12 198.13536:12 199.1412:24 199.14714:24 201.15901:24 203.17725:70 211.14313:12 213.16547:12 214.1693:12 215.17549:36 221.21823:24 221.22829:12 225.15132:12 225.16353:24 227.18451:24 235.17242:24 239.17886:24 239.23601:68 247.23354:12 247.25117:12 259.23462:12 261.03897:12 265.24911:36 269.21036:24 269.22406:48 287.23627:12 291.26462:12 295.24255:24 299.20401:12 313.27298:92 314.25815:12 314.27557:12 327.22845:12 329.2438:12 337.27576:12 338.22061:12 339.28647:506 340.29926:12 351.25323:12 351.26639:12 361.27118:24 369.28122:48 385.25821:12 387.28531:36 393.2962:36 537.28729:12 551.46875:12 555.27814:24 555.29663:12 563.28235:24 581.30017:24 623.49817:67 623.55737:48 623.59253:24 624.49683:60 624.51233:129 624.86456:12 624.90143:12 625.22931:12 625.26086:12 625.51685:8554 625.70471:12 625.72748:12 625.74994:12 625.99243:12 626.02759:12 626.09668:24 626.18201:12 626.33997:12 626.52069:416 626.96503:12 627.25134:12 627.28821:12 627.60272:12 627.67126:12 627.77142:12 628.30402:12 628.42181:12 628.60992:12 628.65564:12 628.74359:12 632.7934:12 636.70227:12 678.4989:12 867.52509:12 885.52838:36 902.54816:12	310	8.544	902.577	8.24	902.575	[M+NH4]+	PI	PI 38:5	1825	ok	C47H81O13P	VQQYLRVDQYUPMC-UHFFFAOYSA-N	O=C(OCC(OC(=O)CCCCCCCCCCCCCCCC=CCC=CCC=CCC=CCC=CCC)COP(=O)(O)OC1C(O)C(O)C(O)C(O)C1O)CCCCC
71	407	71.08605:48 71.09179:12 77.03932:12 79.05372:36 81.06985:60 83.08427:60 85.10055:85 91.05309:107 93.06977:48 95.08476:60 97.06539:24 97.10027:83 99.11488:24 105.06798:48 107.08491:48 109.09601:60 109.10296:36 111.1146:36 113.13258:12 115.05574:12 117.06994:60 119.08379:188 121.0981:36 123.08311:12 123.11508:60 127.14712:24 128.0612:12 129.06432:12 129.07159:24 131.08572:132 133.06677:12 133.10007:249 135.07925:24 135.11559:60 137.09695:12 137.13322:48 139.14453:12 143.084:36 145.10052:118 145.12553:12 146.65723:12 147.11427:72 149.09352:24 149.132:24 151.14761:36 153.08997:12 155.00221:24 155.01462:48 157.10172:48 159.1178:48 161.09109:24 161.1282:60 163.11076:12 163.14731:24 165.15915:12 165.16895:12 167.14673:12 167.17667:12 169.09773:24 171.11652:48 172.117:12 173.13623:36 175.10989:12 175.14857:36 177.16356:48 179.10535:12 179.17468:24 179.18233:12 181.1037:12 183.11693:12 184.07458:24 185.13106:95 187.14803:36 189.12852:24 189.16283:36 191.10558:12 191.17661:36 193.18617:12 195.11601:24 199.145:24 201.1207:24 201.16225:48 201.17435:36 202.55048:12 203.14485:12 203.17897:609 204.17883:12 205.15617:12 207.13904:12 209.13509:24 213.12744:12 213.16328:60 213.17763:12 215.17674:60 217.20261:24 227.14005:12 227.16859:12 227.17838:12 229.18964:24 235.16096:12 237.15392:12 240.75784:12 241.14761:12 241.19266:36 243.21075:24 245.15381:12 245.22606:48 249.18414:12 249.25761:36 255.21336:12 259.19534:12 259.20398:36 259.24173:24 261.03241:12 261.04376:12 267.21509:12 267.26709:154 268.80426:12 269.22601:471 270.24475:12 271.22919:12 271.24115:60 285.27689:48 287.19843:12 287.22791:72 287.23987:87 299.2345:12 303.23312:24 307.2424:24 317.0571:24 325.25174:24 325.30319:24 335.07932:24 338.22839:12 339.29074:60 340.23334:60 341.30374:5739 341.53607:12 341.89264:12 341.94061:12 342.23639:12 342.31351:208 342.33243:12 343.04266:12 343.26208:98 343.64828:12 343.7081:12 344.19199:12 344.28363:12 344.8833:12 345.38235:12 359.2565:12 359.31122:24 361.27121:94 369.30234:12 383.31378:24 394.08731:12 395.31686:208 407.34518:12 411.30853:12 421.25644:24 421.27216:60 429.32321:24 449.27881:12 449.30853:36 463.36844:48 463.3844:60 479.39993:12 489.39365:12 507.48856:12 515.40686:12 535.48376:12 553.49841:12 565.3045:48 566.31836:12 583.31854:48 585.27545:12 585.30939:12 603.29327:12 603.30304:24 625.56689:224 625.62854:12 625.72858:12 626.33575:12 626.54639:12 626.65808:24 626.72552:12 626.75653:24 626.83087:12 626.95905:12 626.99591:12 627.12067:12 627.21375:12 627.36481:12 627.44385:12 627.53571:28250 627.88318:12 628.09583:12 628.15735:12 628.23407:24 628.25848:12 628.53967:859 628.6145:12 628.75696:24 628.82831:12 628.86603:12 628.93091:24 629.07709:12 629.11853:12 629.18365:12 629.20984:12 629.38324:12 629.40784:12 629.42896:12 629.46417:12 629.51697:12 629.54688:12 629.69293:12 629.74927:12 629.75983:12 629.82495:12 629.8584:24 630.03796:12 630.10663:12 630.26862:12 630.32318:12 630.3338:12 630.41125:12 630.51343:12 630.55566:24 630.64514:12 630.67371:12 630.71686:24 630.75647:12 630.93073:24 630.96967:12 630.99432:12 631.01166:24 631.07007:12 631.24628:12 631.2868:12 631.31323:12 631.49402:12 631.68549:12 631.96191:12 632.30817:12 632.44:24 632.62152:12 632.92853:12 633.09265:12 633.12622:12 633.70343:12 634.16962:12 634.31219:24 634.86652:12 635.40668:12 636.6272:12 639.20825:12 730.5116:12 869.56073:12 887.56:36 904.5495:12	410	9.036	904.591	8.45	904.591	[M+NH4]+	PI	PI 38:4	1826	ok	C47H83O13P	DLTKHZSJDRZTDM-UHFFFAOYSA-N	O=C(OCC(OC(=O)CCCCCCCCCCCCCCCCCCC=CCC=CCC=CCC=CCC)COP(=O)(O)OC1C(O)C(O)C(O)C(O)C1O)CCCCC
71	408	81.06978:24 131.08916:12 157.10152:12 203.04573:24 265.0079:36 282.14188:12 283.01956:653 284.02151:12 285.16452:12 313.28036:12 341.02106:24 415.2175:36 487.21158:12 577.29767:24 595.27869:12 599.49585:12 599.51526:12 623.46246:12 623.5036:219 624.49097:12 625.50006:24 625.52374:12 626.50958:24 626.5451:12 627.5199:12 628.49689:24 628.52747:12 628.54681:24 645.48816:373 646.47614:48 646.50745:12 648.07916:12 649.27606:12 663.49347:48 663.5296:12 664.51825:12 902.67407:12 905.51874:1006	310	8.416	905.515	8.06	905.515	[M+Na]+	PI	PI 38:6	1827	ok	C47H79O13P	UYSVRXBTRWJRBF-UHFFFAOYSA-N	O=C(OCC(OC(=O)CCCCCCCCCCCCC=CCC=CCC=CCC=CCC=CCC=CCC)COP(=O)(O)OC1C(O)C(O)C(O)C(O)C1O)CCCCC
71	409	71.08425:10 79.05078:5 81.06839:5 83.08352:14 85.06532:5 85.09922:7 95.08456:36 95.09613:2 97.0989:13 99.11435:7 109.09971:16 111.11466:7 113.12859:5 123.11635:7 125.1344:5 127.14762:2 137.131:10 151.14104:2 153.16605:5 165.16316:2 169.19325:2 179.16917:2 179.17949:2 207.03195:2 207.20514:2 209.02283:2 221.08624:5 222.07861:2 239.23312:5 249.256:7 267.26547:64 281.04388:2 282.06207:2 284.28882:7 323.28403:2 325.30746:2 341.02191:2 341.29852:18 355.06409:5 356.06421:5 357.04855:2 430.07538:5 431.08426:5 432.06604:5 457.15891:2 523.45856:2 551.5:7 579.53052:85 580.51996:5 580.54639:5 605.64661:12 605.70447:2 607.08105:2 607.19855:2 607.56012:2117 607.66357:2 607.82739:2 607.86932:2 607.91431:2 607.98175:2 608.06128:2 608.56409:88 608.62354:5 609.31763:2 609.51672:2 609.57037:2 609.81116:2 610.23383:2 610.40363:2 610.71826:2 610.80573:2 611.42126:2 611.50891:2 615.78387:2 620.94476:2 621.56891:2 633.57306:2 635.59119:62 636.59064:7 636.61328:2 649.57971:2 663.62146:5 681.23669:5 754.5351:2 905.97571:2 908.78571:2 908.85559:68 908.9422:2 909.22986:5	410	16.571	908.861	15.95	908.864	[M+NH4]+	TG	TG 54:0|TG 18:0_18:0_18:0	1829	ok	C57H110O6	DCXXMTOCNZCJGO-UHFFFAOYSA-N	O=C(OCC(OC(=O)CCCCCCCCCCCCCCCCC)COC(=O)CCCCCCCCCCCCCCCCC)CCCCCCCCCCCCCCCCC
71	41	95.08799:12 111.07951:12 166.0641:12 207.03464:24 247.24683:12 265.25479:12 267.00858:12 281.05115:24 308.28757:12 308.30359:12 339.28964:133	310	6.517	480.307	6.41	480.308	[M+H]+	LPE	LPE 18:1	819	ok	C23H46NO7P	PYVRVRFVLRNJLY-UHFFFAOYSA-N	O=C(OCC(O)COP(=O)(O)OCCN)CCCCCCCC=CCCCCCCCC
71	410	119.08902:12 203.05067:12 203.18149:36 267.2738:12 282.13269:12 283.01721:496 284.03308:24 341.30157:36 430.08786:12 443.23889:12 443.26251:12 603.53766:12 623.31995:12 625.29169:24 627.52844:82 627.55457:48 630.55829:24 649.52081:248 650.50568:24 650.53021:24 667.49152:12 667.51971:24 747.4848:12 844.62317:12 906.67902:24 909.54907:739	410	9.037	909.545	8.45	909.546	[M+Na]+	PI	PI 38:4	1830	ok	C47H83O13P	DLTKHZSJDRZTDM-UHFFFAOYSA-N	O=C(OCC(OC(=O)CCCCCCCCCCCCCCCCCCC=CCC=CCC=CCC=CCC)COP(=O)(O)OC1C(O)C(O)C(O)C(O)C1O)CCCCC
71	411	86.095:18 89.05991:12 98.98262:6 124.99987:30 133.08418:12 134.09361:6 135.09039:6 166.05746:6 177.10832:12 178.11629:6 183.50685:18 183.52707:6 184.07275:1084 185.48682:6 221.13071:6 265.26169:6 356.07355:6 486.29025:6 550.34698:6 590.45538:6 608.45709:12 641.62585:6 659.65228:6 670.61261:12 672.63361:6 689.63898:6 734.60876:6 735.60242:18 735.62457:18 772.55389:6 781.59021:12 831.604:6 833.67444:6 834.685:35 842.70264:6 856.66022:30 856.69049:6 856.70795:18 859.61261:12 901.55322:18 901.58295:6 915.78674:6 915.80615:12 918.58185:50 918.70154:688 919.10516:6	410	13.218	918.695	12.47	918.695	[M+H]+	PC	PC 46:6|PC 24:0_22:6	1835	ok	C54H96NO8P	ZYARQOZEKDYHJZ-UHFFFAOYSA-N	O=C(OCC(OC(=O)CCC=CCC=CCC=CCC=CCC=CCC=CCC)COP(=O)([O-])OCC[N+](C)(C)C)CCCCCCCCCCCCCCCCCCCCCCC
71	412	71.08336:6 79.05794:12 81.06873:24 83.08699:18 85.10289:6 91.05263:24 91.06084:6 93.06743:12 95.08514:30 99.1143:6 105.0774:6 107.08617:18 109.10009:12 111.11929:6 117.06556:12 119.08332:12 121.10172:24 123.11319:24 123.12297:6 127.11465:6 129.06946:18 131.08383:12 133.09834:12 135.11591:12 137.13148:12 141.06895:6 145.05902:6 145.09891:12 147.11372:12 149.12553:12 149.13705:12 151.14517:12 155.08311:6 157.09769:6 159.1156:18 161.09702:12 161.13074:18 163.14418:18 165.16167:6 167.07901:6 169.1003:12 171.11674:18 173.13538:12 175.10788:6 175.14687:33 177.16081:6 183.11061:6 185.1291:12 187.11281:6 187.14651:24 189.16197:6 193.15436:6 197.12836:6 199.14787:12 200.16617:6 201.12073:6 201.16402:18 203.14323:6 203.17986:18 207.03242:6 209.1227:6 209.13487:6 211.14023:12 211.15211:12 213.16116:12 215.18149:12 223.14449:12 225.16209:12 227.14137:6 227.17865:30 229.15799:12 237.15547:6 239.17923:12 239.23648:30 241.16396:6 241.19276:6 243.2045:6 245.2202:18 245.24289:12 250.17792:12 253.18645:6 256.26263:6 261.22791:6 263.2316:18 263.24539:12 265.25293:6 267.21564:12 269.2012:6 269.21628:12 269.23047:18 269.2413:6 283.2056:12 283.23914:6 287.23706:6 291.20078:6 293.22678:47 295.0856:6 297.19666:6 309.21136:6 311.23688:65 311.26709:18 313.2717:70 319.25656:12 319.27307:18 325.20615:6 337.26288:18 337.27594:18 339.2807:12 339.30066:6 340.2923:6 361.28888:6 365.26599:6 367.2562:12 367.27994:12 369.3511:12 385.28198:12 391.29453:6 403.34137:6 407.34894:6 423.31479:6 449.35718:6 531.46582:6 573.47559:6 573.69012:18 573.7298:6 574.69452:6 575.505:768 576.50525:30 577.51666:18 591.49756:12 597.49799:6 599.49951:30 600.48773:12 600.52783:6 601.49994:6 601.52039:18 603.51019:6 607.55933:6 617.51642:6 621.48157:18 621.54919:6 623.50287:128 624.51202:12 647.50232:246 648.50879:6 649.52393:30 650.51636:6 664.63696:6 693.55792:18 694.55981:6 735.61432:6 735.64667:6 835.7002:6 855.65814:6 885.72253:6 903.73517:69 917.83954:6 920.5849:6 920.76831:193	310	14.339	920.771	13.95	920.77	[M+NH4]+	TG	TG 56:8|TG 16:0_18:2_22:6	1836	ok	C59H98O6	RDZINTYLBOTMAU-UHFFFAOYSA-N	O=C(OCC(OC(=O)CCCCCCCC=CCC=CCCCCC)COC(=O)CCCCCCCCCCCCCCC)CCC=CCC=CCC=CCC=CCC=CCC=CCC
71	413	93.06751:24 105.06655:24 109.10024:24 121.09998:24 131.08203:24 133.10321:12 135.1163:12 149.13115:24 155.00517:12 159.11925:12 169.10571:12 171.11646:12 173.12706:12 215.17934:12 247.23705:24 257.1489:12 265.25342:48 269.21164:12 293.22659:12 311.24188:12 339.28711:48 367.25668:12 385.27771:12 393.29437:12 563.30408:24 575.50348:12 575.52454:12 623.47839:12 623.50928:24 624.49457:12 647.47595:24 647.54553:12 649.51923:1451 650.51776:84 652.13171:12 655.72968:12 909.5625:24 926.53674:12	310	8.484	926.576	8.15	926.575	[M+NH4]+	PI	PI 40:7	1840	ok	C49H81O13P	KCMHIBXOMWTTIF-UHFFFAOYSA-N	O=C(OCC(OC(=O)CCCCCCCCCCCC=CCC=CCC=CCC=CCC=CCC=CCC=CCC)COP(=O)(O)OC1C(O)C(O)C(O)C(O)C1O)CCCCC
71	414	71.08379:24 77.04043:36 79.05356:36 81.06788:60 83.08561:12 85.10113:24 91.05499:24 93.06993:24 95.08671:24 97.09668:12 99.1169:12 105.07086:24 107.08159:60 109.10052:36 111.11092:12 111.11906:12 117.0677:24 119.0855:24 121.10289:12 123.1148:36 125.12924:12 129.06952:24 131.08551:48 133.1008:24 135.07668:12 135.08356:12 135.11174:12 137.10013:12 137.13133:24 141.06577:24 143.08585:24 145.09766:48 147.07787:12 147.10933:12 149.14012:12 151.14813:12 153.161:12 155.01285:36 155.08096:12 157.09932:48 159.11719:68 161.13165:24 163.14337:12 169.10097:36 171.11678:48 173.13499:24 175.10928:12 175.14548:12 177.1674:12 181.10318:12 183.11649:81 185.09149:12 185.13222:36 195.11911:12 197.09138:12 197.12683:12 199.1478:24 201.16315:24 203.14267:12 203.18466:12 205.12384:12 209.12901:12 211.14677:24 213.16411:24 215.17879:24 225.15785:48 227.14407:12 227.17737:48 229.15698:12 237.16667:12 239.17386:12 239.17979:24 241.16592:12 247.16629:12 249.1673:12 253.19798:12 265.19846:12 267.2691:60 269.22418:36 283.18045:12 293.22369:48 297.19092:12 303.21729:12 307.23529:12 311.23285:48 317.05743:12 341.30261:355 342.30225:12 367.25873:48 383.27103:12 383.33008:12 385.2644:60 385.28082:60 395.31494:36 429.32187:24 503.39926:12 565.31439:12 571.46533:12 577.5174:12 583.31921:24 583.33667:24 627.30273:12 649.48883:166 650.50153:12 650.6214:12 650.81104:12 650.83789:12 651.25842:12 651.46716:12 651.53339:11869 651.79016:12 652.08746:12 652.19135:12 652.40985:12 652.43677:12 652.46539:12 652.5376:611 652.69116:12 652.77362:12 652.82916:12 652.87573:12 653.07471:12 653.49957:12 653.79187:12 653.90906:24 653.97662:12 654.05011:12 654.74988:12 654.82172:12 655.26508:12 656.54407:12 657.38:12 658.07611:12 660.59393:12 663.75244:12 665.15179:12 793.48584:12 911.52325:24 911.55341:36 911.58105:48 928.55988:12	410	8.956	928.592	8.29	928.591	[M+NH4]+	PI	PI 40:6	1841	ok	C49H83O13P	ASLOCDOGLGTVBU-UHFFFAOYSA-N	O=C(OCC(OC(=O)CCCCCCCCCCCCCCC=CCC=CCC=CCC=CCC=CCC=CCC)COP(=O)(O)OC1C(O)C(O)C(O)C(O)C1O)CCCCC
71	415	71.08348:6 80.82335:6 81.06677:12 83.08183:6 85.09946:6 91.05296:24 93.06594:6 95.0846:12 97.09746:12 98.98994:6 105.07011:6 106.074:6 109.10326:12 117.07194:42 119.08511:12 121.09953:6 125.13349:6 129.06731:6 131.08441:18 133.10117:18 135.1152:6 143.08432:12 145.09988:30 147.11586:18 155.00845:12 159.11838:12 161.12923:6 163.14854:6 165.16058:6 169.10765:6 171.11819:12 173.13153:30 173.14378:6 175.15146:12 184.07532:24 185.13193:12 187.14243:6 189.1628:6 199.14919:12 201.15527:6 201.16734:18 207.1312:6 213.15376:6 213.16711:6 215.17195:12 221.13409:6 225.16896:6 227.18369:6 229.1628:6 229.19147:6 235.16557:6 239.18381:6 241.19804:6 249.2533:12 267.2673:30 271.24808:6 273.19116:12 285.17224:6 285.19:6 295.23642:12 295.25293:6 299.20221:6 313.24252:12 313.254:24 325.31097:6 340.22745:6 341.30441:61 342.30222:12 351.26801:6 367.31885:12 369.27579:24 370.2756:6 385.27811:6 387.27649:18 387.28607:18 387.29526:12 421.33264:6 565.31323:12 583.30737:6 583.34052:6 627.53131:6 651.49048:34 651.53137:24 652.18622:6 652.53784:40 652.56958:6 653.55127:3436 653.62897:6 653.78857:6 654.55414:175 655.16302:6 656.0448:12 656.15442:6 656.36102:6 656.87683:6 657.31195:6 657.89294:6 660.08057:6 662.43427:6 663.26855:6 706.50824:12 706.54919:30 728.50598:6 728.52979:6 756.54956:6 783.57959:12 913.58881:18 930.57959:6 930.7345:12	410	9.107	930.606	8.48	930.607	[M+NH4]+	PI	PI 40:5	1843	ok	C49H85O13P	MSMGYEYRJYPVBO-UHFFFAOYSA-N	O=C(OCC(OC(=O)CCCCCCCCCCCCCCCCCC=CCC=CCC=CCC=CCC=CCC)COP(=O)(O)OC1C(O)C(O)C(O)C(O)C1O)CCCCC
71	416	71.08525:24 81.06714:36 83.0836:12 93.06992:12 95.08425:36 97.10205:12 109.09992:24 121.09841:24 123.11228:24 125.12987:12 135.11229:24 137.13342:24 211.19862:12 219.2074:12 221.21304:12 237.20619:24 237.22125:36 239.2305:48 240.23344:12 257.24866:12 264.26904:24 265.25058:24 265.26633:12 285.23691:48 293.2384:24 311.25333:67 313.27121:259 339.29501:24 402.23575:12 523.46191:70 547.75507:48 547.8092:12 548.93927:12 549.31232:12 549.48224:4373 550.07208:12 550.12964:12 550.48077:115 551.21594:12 551.30322:12 551.49677:394 552.49481:24 568.12201:12 577.51355:517 578.49487:24 578.52417:36 597.48212:12 616.62659:24 620.54358:12 633.62402:36 634.61847:12 685.46619:48 687.50262:12 796.68884:12 941.71082:12 941.73621:12 958.71936:24 958.74817:24 976.74365:24 976.77655:12	310	13.155	976.759	13.29	976.758	[M+NH4]+	HBMP	HBMP 48:1|HBMP 16:0/16:0_16:1	1851	ok	C54H103O11P	RQMOUSSRQQZEJM-UHFFFAOYSA-N	O=C(OCC(OC(=O)CCCCCCCC=CCCCCCC)COP(=O)(O)OCC(OC(=O)CCCCCCCCCCCCCCC)CO)CCCCCCCCCCCCCCC
71	417	85.10145:12 95.08683:24 109.09739:12 221.23146:24 239.2325:126 257.24496:12 295.23373:12 313.27124:336 523.46503:12 533.46332:12 549.47534:12 549.77087:48 549.80585:12 550.77002:12 551.03009:12 551.50317:4092 551.71857:12 551.77948:12 552.0481:12 552.50671:222 552.82458:12 554.34937:12 555.43488:12 559.48218:12 631.49799:12 649.59509:12 673.50818:12 687.45905:12 687.49414:36 697.4422:12 925.78308:12 925.80188:24 943.80353:24 978.73029:12 978.76361:12 978.8197:12	310	13.291	978.774	13.45	978.773	[M+NH4]+	HBMP	HBMP 48:0|HBMP 16:0/16:0_16:0	1852	ok	C54H105O11P	KLKSDAICIJDDOI-UHFFFAOYSA-N	O=C(OCC(OC(=O)CCCCCCCCCCCCCCC)COP(=O)(O)OCC(OC(=O)CCCCCCCCCCCCCCC)CO)CCCCCCCCCCCCCCC
71	418	81.07032:36 83.08395:12 85.10807:12 93.07292:12 95.08394:24 97.1032:12 109.10075:12 123.11668:12 135.11852:36 137.13242:24 147.11664:12 149.13721:12 151.14926:24 161.13531:24 163.14844:12 175.14989:24 184.07349:12 235.17238:12 239.23839:48 245.23488:12 257.2496:12 263.23618:75 265.25235:24 282.28152:48 301.2619:12 311.25766:48 311.27411:12 313.2757:418 314.28519:24 319.25311:12 319.26462:24 319.28873:12 337.2749:215 337.29538:12 339.28867:36 523.48755:12 547.45764:24 547.48364:12 549.49274:278 549.78461:12 550.49622:12 551.50745:480 552.50226:36 552.53119:12 572.56787:24 573.69891:65 574.69647:12 574.8764:12 575.39618:12 575.50891:7466 576.09894:12 576.28149:12 576.51019:409 576.6604:12 577.02594:12 577.05292:12 577.33093:12 577.37646:12 577.45569:12 577.52594:514 577.6546:12 577.70349:12 578.24982:12 578.2616:12 578.50873:12 578.53125:60 578.7829:12 579.112:12 579.41418:12 580.16907:12 603.52502:36 603.54346:36 623.50293:24 630.61926:12 670.63293:24 670.64404:12 687.48651:48 687.50891:12 711.50232:36 711.53369:12 778.60712:12 854.65967:12 924.64807:12 925.64862:24 967.74207:24 967.76099:12 985.74445:12 985.76648:12 1002.74933:12 1002.79156:12	310	13.196	1002.77	13.35	1002.77	[M+NH4]+	HBMP	HBMP 50:2|HBMP 16:0/16:0_18:2	1862	ok	C56H105O11P	PTPBWFSLLGAWPP-UHFFFAOYSA-N	O=C(OCC(OC(=O)CCCCCCCC=CCC=CCCCCC)COP(=O)(O)OCC(OC(=O)CCCCCCCCCCCCCCC)CO)CCCCCCCCCCCCCCC
71	419	81.06856:6 83.08347:12 87.04412:6 95.08274:30 97.0995:6 99.11315:6 109.09769:12 109.10657:6 111.11138:6 121.10104:6 123.11661:6 125.13045:12 133.08531:30 135.11398:18 137.1283:12 149.01901:6 149.13626:12 161.1152:6 163.14786:6 165.16261:12 177.10846:12 177.11472:6 221.13744:12 237.21948:12 239.23619:49 247.24323:18 257.24695:6 265.24936:49 279.1658:6 312.29156:6 313.27216:249 314.2789:12 321.27136:6 339.29019:58 340.30087:6 341.29355:12 437.20541:6 549.49139:59 549.77142:6 550.49286:6 551.50519:241 552.49292:12 552.51434:6 553.51587:6 575.66864:6 575.69562:30 576.50677:24 577.17487:6 577.51917:4821 577.81293:6 577.91241:6 577.9765:6 578.01355:6 578.18988:6 578.33405:6 578.52319:184 578.80475:6 578.90839:6 579.00891:6 579.05109:6 579.52631:12 579.56769:12 579.9375:6 580.8855:6 581.05286:6 581.25409:6 581.47394:6 582.14728:6 582.74237:6 584.37811:6 588.12109:6 605.56079:6 617.35266:6 625.53412:18 687.4704:6 687.49567:12 713.50745:24 834.71643:6 916.42822:6 951.80164:6 969.56256:6 969.74768:12 969.77643:6 987.55652:6 987.59595:12 987.6203:12 987.76562:12 1004.61639:39 1004.75806:6	310	13.302	1004.79	13.48	1004.79	[M+NH4]+	HBMP	HBMP 50:1|HBMP 16:0/16:0_18:1	1863	ok	C56H107O11P	DVVKXSRFCURWSL-UHFFFAOYSA-N	O=C(OCC(OC(=O)CCCCCCCC=CCCCCCCCC)COP(=O)(O)OCC(OC(=O)CCCCCCCCCCCCCCC)CO)CCCCCCCCCCCCCCC
71	42	75.04315:24 86.0971:48 93.0516:24 95.08484:12 104.10515:73 124.99333:24 125.00146:24 149.07945:12 166.06302:36 184.07343:225 258.11188:12 299.25714:12 464.3157:12 482.32388:24 482.33838:24 482.34824:12 482.41498:12	310	5.982	482.322	5.98	482.324	[M+H]+	LPC	LPC 15:0/0:0	821	ok	C23H48NO7P	RJZVWDTYEWCUAR-UHFFFAOYSA-N	O=C(OCC(O)COP(=O)([O-])OCC[N+](C)(C)C)CCCCCCCCCCCCCC
71	420	81.07057:12 93.07117:12 117.07153:12 123.11637:12 137.12978:24 161.12798:12 239.23964:36 263.22903:24 265.25211:12 311.25748:24 313.27438:60 314.27356:24 315.28464:12 319.26498:24 336.21548:24 337.27563:318 339.28915:230 340.2887:12 549.47681:12 551.48383:24 551.51556:36 552.50793:24 553.52014:24 571.69366:12 573.48431:36 573.69275:24 573.70398:12 574.50281:12 575.5033:1366 576.46265:12 576.50555:60 577.52136:1001 578.51947:60 578.54413:36 578.79266:12 579.23315:12 599.50751:48 599.62909:24 600.47498:36 600.50806:85 601.51892:960 602.52368:81 603.53705:70 605.55676:12 629.55011:12 649.5033:12 670.62634:12 737.49658:12 737.51178:12 837.65948:12 993.75757:12 994.75372:12 1028.79248:24	310	13.205	1028.79	13.33	1028.79	[M+NH4]+	HBMP	HBMP 52:3|HBMP 18:1/16:0_18:2	1869	ok	C58H107O11P	ZKQYWJSKIYWSBN-UHFFFAOYSA-N	O=C(OCC(OC(=O)CCCCCCCC=CCC=CCCCCC)COP(=O)(O)OCC(OC(=O)CCCCCCCCCCCCCCC)CO)CCCCCCCC=CCCCCCCCC
71	421	79.0536:6 83.08452:12 95.08788:12 97.10214:6 109.09944:6 123.11327:6 137.12959:6 149.13058:6 191.1712:6 239.23471:12 263.23251:6 263.24716:6 265.21082:6 265.24231:12 265.24908:12 265.25943:24 267.2674:6 282.29031:12 313.27036:74 319.25769:12 337.27319:38 339.28696:91 340.29745:6 341.30255:30 549.47943:6 551.50903:12 573.68927:12 574.53235:6 575.50262:672 575.55554:6 575.71985:6 576.01947:6 576.50885:37 577.51666:755 578.51642:58 578.54608:12 579.53113:58 580.43329:6 580.54651:6 601.62006:6 601.6496:18 603.53302:1114 604.54181:41 605.54791:24 608.27264:6 610.05566:6 640.62122:6 711.4928:6 713.48669:6 713.51556:12 715.53217:18 739.51721:18 995.74481:6 995.76697:12 1030.69983:12 1030.78687:12	310	13.327	1030.81	13.45	1030.8	[M+NH4]+	HBMP	HBMP 52:2|HBMP 16:0/18:0_18:2	1870	ok	C58H109O11P	ULLHXBYAEPLVQS-UHFFFAOYSA-N	O=C(OCC(OC(=O)CCCCCCCC=CCC=CCCCCC)COP(=O)(O)OCC(OC(=O)CCCCCCCCCCCCCCCCC)CO)CCCCCCCCCCCCCCC
71	422	71.08234:12 95.0844:12 109.09749:24 131.08478:48 135.11034:12 143.0818:12 145.09579:36 147.11385:12 157.09354:24 159.11456:12 171.11107:12 195.11168:12 197.13217:12 201.12677:12 201.15761:12 209.12967:12 213.16048:12 239.2489:12 269.22531:24 293.23285:12 311.22357:24 312.29358:12 313.27286:191 314.27121:12 349.24942:12 367.26462:12 367.29001:12 385.26154:36 385.27448:60 477.23328:12 551.50006:335 552.50018:12 575.52002:12 577.53741:24 595.4505:12 595.47791:12 597.47357:12 620.51575:12 621.54175:12 623.49902:2128 624.49915:84 625.50885:24 627.52063:12 629.43195:12 630.60443:12 631.6123:12 636.00031:12 651.52527:12 663.4635:12 687.48553:36 751.6109:12 759.4826:12 983.77423:12 999.78314:24 999.82971:12 1015.66937:12 1015.69397:12 1015.72974:12 1015.75659:12 1033.7594:36 1050.59167:12 1050.64465:24 1050.68481:12 1050.77356:12 1050.80078:12	310	13.154	1050.78	13.18	1050.77	[M+NH4]+	HBMP	HBMP 54:6|HBMP 16:0/16:0_22:6	1871	ok	C60H105O11P	JJTICSQDYKSSEX-UHFFFAOYSA-N	O=C(OCC(OC(=O)CCC=CCC=CCC=CCC=CCC=CCC=CCC)COP(=O)(O)OCC(OC(=O)CCCCCCCCCCCCCCC)CO)CCCCCCCCCCCCCCC
71	423	81.06625:12 85.09681:12 93.06945:24 95.08145:36 97.09809:12 107.09202:12 109.09957:12 117.07246:12 119.0865:12 133.09853:36 135.11232:12 143.08965:12 149.12828:12 151.14532:12 159.11708:12 161.13:12 163.11259:12 173.13167:12 183.10941:12 213.15726:12 221.22365:12 239.17822:12 239.23344:48 247.23618:12 257.15009:12 265.25342:66 269.22897:12 282.27991:12 293.22427:12 311.23657:24 311.28033:12 313.2731:71 337.26904:24 338.21457:12 339.28964:463 340.2858:24 341.30316:12 367.26395:24 367.28763:24 384.06732:24 385.27191:470 386.28085:12 387.27887:12 549.44989:12 575.50439:110 575.69928:36 575.75537:12 576.51007:24 577.09583:12 577.51764:3227 577.63513:12 577.80542:12 577.85089:12 578.52313:60 578.56097:12 601.5213:24 603.52264:36 603.54578:12 621.48755:36 621.52594:24 621.55389:24 623.50092:1350 624.50989:73 625.51538:48 633.39545:12 649.51532:309 650.50604:36 651.52502:36 651.54651:36 713.50714:36 759.50665:12 778.59619:12 785.50244:12 785.52997:12 838.68463:12 838.70496:12 999.77838:12 999.81012:24 1029.8634:12 1041.75891:36 1059.74683:36 1059.80286:12 1076.78076:12 1076.81299:12 1076.92578:12	310	13.166	1076.79	13.2	1076.79	[M+NH4]+	HBMP	HBMP 56:7|HBMP 22:6/16:0_18:1	1886	ok	C62H107O11P	KGBHIERBFIDNTC-UHFFFAOYSA-N	O=C(OCC(OC(=O)CCCCCCCC=CCCCCCCCC)COP(=O)(O)OCC(OC(=O)CCCCCCCCCCCCCCC)CO)CCC=CCC=CCC=CCC=CCC=CCC=CCC
71	43	83.0884:12 85.09575:12 85.10352:12 97.1025:12 99.11371:12 109.09548:12 111.11276:12 155.01198:24 173.01958:12 216.06879:12 310.31216:36 341.30499:137 343.25964:12	310	7.031	482.324	6.82	482.324	[M+H]+	LPE	LPE 18:0	822	ok	C23H48NO7P	BBYWOYAFBUOUFP-UHFFFAOYSA-N	O=C(OCC(O)COP(=O)(O)OCCN)CCCCCCCCCCCCCCCCC
71	44	75.03924:24 86.09594:36 93.05254:12 98.9831:12 104.10715:209 124.99654:36 166.06027:12 184.07367:60 482.24637:12 482.34619:24 482.36423:36 482.39117:12	310	6.619	482.359	6.46	482.361	[M+H]+	EtherLPC	LPC O-16:0	823	ok	C24H52NO6P	RKKJZVVEVRCBJA-UHFFFAOYSA-N	O=P([O-])(OCC[N+](C)(C)C)OCC(OCCCCCCCCCCCCCCCC)CO
71	45	71.08043:12 79.0517:36 81.06305:12 82.06618:60 88.07209:12 96.07785:12 107.08327:12 121.0995:12 123.11028:12 124.11312:12 210.22079:109 222.22054:1210 223.22141:48 223.23741:12 224.22359:12 240.23036:106 242.24471:24 242.25781:12 434.439:12 446.43982:12 464.43542:12 464.45355:24	310	8.538	482.455	8.58	482.457	[M+H]+	Cer_NS	Cer 30:1;2O|Cer 15:1;2O/15:0	824	ok	C30H59NO3	VHWAYGFKLPIESY-UHFFFAOYSA-N	O=C(NC(CO)C(O)C=CCCCCCCCCCC)CCCCCCCCCCCCCC
71	47	81.07145:6 89.0591:6 109.09985:12 127.11242:81 221.13953:6 327.25641:141	410	8.12	488.394	7.49	488.395	[M+NH4]+	TG	TG 24:0|TG 8:0_8:0_8:0	836	ok	C27H50O6	VLPFTAMPNXLGLX-UHFFFAOYSA-N	O=C(OCC(OC(=O)CCCCCCC)COC(=O)CCCCCCC)CCCCCCC
71	48	80.05498:4 87.04474:4 89.05913:21 98.98185:4 99.11464:26 127.1104:12 133.08511:12 155.10226:4 177.10559:4 326.23047:8 327.25055:130 488.36926:4	310	7.889	488.394	7.49	488.395	[M+NH4]+	TG	TG 24:0|TG 8:0_8:0_8:0	837	ok	C27H50O6	VLPFTAMPNXLGLX-UHFFFAOYSA-N	O=C(OCC(OC(=O)CCCCCCC)COC(=O)CCCCCCC)CCCCCCC
71	49	71.07183:18 75.0427:6 80.04931:6 81.069:12 83.08727:6 86.0957:72 95.08951:6 98.98195:12 99.07548:6 103.79037:6 104.10685:350 106.05922:6 117.0927:6 124.99877:74 132.04369:42 135.10471:12 150.05708:12 163.01205:6 166.06329:30 183.50034:12 183.52702:6 184.07211:546 207.9908:6 225.10149:6 237.22227:12 258.11249:6 269.09253:12 311.25073:18 311.26907:6 325.10071:6 343.1326:6 417.23495:6 459.20291:6 459.22061:12 476.30814:56 494.32465:36	310	5.653	494.322	5.86	494.324	[M+H]+	LPC	LPC 16:1/0:0	849	ok	C24H48NO7P	LFUDDCMNKWEORN-UHFFFAOYSA-N	O=C(OCC(O)COP(=O)([O-])OCC[N+](C)(C)C)CCCCCCCC=CCCCCCC
71	50	71.06992:36 71.07899:24 80.97676:12 81.07148:36 83.0855:12 85.1015:12 85.83032:12 86.09672:388 93.05357:12 93.0577:24 95.09334:12 97.10654:12 98.98283:24 99.08148:12 103.79066:36 104.10688:951 105.28815:12 117.09286:24 121.10466:12 124.61447:24 125.00077:437 132.04504:60 135.10222:24 135.11826:24 150.05624:12 163.01498:24 163.02184:24 166.06197:96 181.01707:12 181.02898:24 183.50584:24 184.07408:2616 184.38069:12 184.80569:12 185.08041:12 185.24075:12 185.64955:12 186.13725:12 190.42088:12 219.21077:12 225.10472:12 237.21791:12 258.09985:36 258.1127:36 269.09671:12 281.25333:12 311.2572:167 311.27759:24 343.13135:12 417.24658:48 459.2171:12 474.83344:12 476.31512:188 494.32605:409	310	5.79	494.323	5.86	494.324	[M+H]+	LPC	LPC 16:1/0:0	850	ok	C24H48NO7P	LFUDDCMNKWEORN-UHFFFAOYSA-N	O=C(OCC(O)COP(=O)([O-])OCC[N+](C)(C)C)CCCCCCCC=CCCCCCC
71	51	71.07353:66 71.08319:36 79.05557:12 81.06946:12 83.08311:12 85.09946:24 86.09554:867 95.08415:24 98.98468:24 103.78693:36 104.1059:1596 104.20557:12 104.6722:12 104.68727:12 109.09606:24 124.99846:336 136.9969:12 137.12993:12 163.01164:48 166.0603:156 181.01521:24 183.49954:48 184.07175:4720 184.68086:12 185.07536:36 185.08701:24 185.44991:12 185.63048:12 186.01389:12 186.35075:12 186.45801:12 186.86047:12 188.32837:12 199.02753:12 239.24464:12 251.04144:12 258.10678:60 258.12778:12 283.26031:24 313.27362:146 419.23868:24 419.25815:60 478.32916:308 479.33353:12 494.78137:12 496.34079:528	310	6.331	496.34	6.21	496.34	[M+H]+	LPC	LPC 16:0/0:0	853	ok	C24H50NO7P	ASWBNKHCZGQVJV-UHFFFAOYSA-N	O=C(OCC(O)COP(=O)([O-])OCC[N+](C)(C)C)CCCCCCCCCCCCCCC
71	53	71.08192:12 81.06604:24 86.09541:36 104.10539:275 121.09998:12 146.97833:103 149.13341:12 176.99762:12 311.25314:60 457.13315:12 457.22668:352 516.28937:48 516.31201:36	310	5.791	516.305	5.86	516.306	[M+Na]+	LPC	LPC 16:1	884	ok	C24H48NO7P	LFUDDCMNKWEORN-UHFFFAOYSA-N	O=C(OCC(O)COP(=O)([O-])OCC[N+](C)(C)C)CCCCCCCC=CCCCCCC
71	54	71.08591:24 81.0703:24 83.08861:12 95.08562:12 109.10602:24 127.11306:75 137.13033:24 155.14378:36 327.25977:79 355.29025:75	310	8.6	516.425	8.26	516.426	[M+NH4]+	TG	TG 26:0|TG 8:0_8:0_10:0	885	ok	C29H54O6	OXBFEJBBKCRANO-UHFFFAOYSA-N	O=C(OCC(OC(=O)CCCCCCC)COC(=O)CCCCCCCCC)CCCCCCC
71	55	86.09598:12 104.10625:48 146.98039:36 313.26877:36 459.24792:160 518.31378:12 518.33295:12	310	6.334	518.321	6.21	518.322	[M+Na]+	LPC	LPC 16:0	889	ok	C24H50NO7P	ASWBNKHCZGQVJV-UHFFFAOYSA-N	O=C(OCC(O)COP(=O)([O-])OCC[N+](C)(C)C)CCCCCCCCCCCCCCC
71	56	71.0727:48 77.03354:6 79.05483:18 80.9703:12 81.06901:24 83.08545:18 85.83196:6 86.09578:623 87.09656:6 87.84767:6 91.05321:12 93.06751:12 95.08491:18 98.98235:30 103.78643:30 104.10666:1929 104.37872:6 104.5773:6 105.07091:6 105.08862:6 105.10904:18 105.24686:6 105.63939:6 106.06587:6 107.07885:6 107.65809:6 109.10193:18 119.08725:6 123.11693:18 124.62936:6 124.9992:417 133.09634:12 135.1153:30 149.12656:6 161.13609:6 163.01488:24 165.54745:6 166.06316:102 181.02342:24 183.50182:52 183.51453:6 184.07314:4375 184.34448:6 184.55119:6 184.63885:6 184.79996:6 185.02982:12 185.07748:24 185.72559:6 185.82924:6 185.944:6 186.31335:6 186.37463:6 186.38644:12 186.47903:6 186.82304:6 186.92178:6 187.09157:6 187.50722:6 190.20609:6 199.03542:6 240.10034:6 258.11072:55 307.26031:6 337.27734:96 443.25284:63 500.73318:6 502.33487:343 503.31616:12 503.34152:12 518.72156:6 520.26422:6 520.34161:913	310	5.966	520.338	5.97	520.34	[M+H]+	LPC	LPC 18:2/0:0	891	ok	C26H50NO7P	SPJFYYJXNPEZDW-UHFFFAOYSA-N	O=C(OCC(O)COP(=O)([O-])OCC[N+](C)(C)C)CCCCCCCC=CCC=CCCCCC
71	57	71.07138:36 80.97243:12 81.07155:24 83.08203:12 86.09564:253 93.06752:12 98.9825:12 104.10546:835 121.09637:12 124.99861:201 135.12527:12 163.01031:24 166.063:48 181.02687:12 183.49995:24 184.07253:1911 185.07793:12 240.09914:12 258.11206:48 265.24985:12 309.27347:12 339.28604:48 445.24875:12 445.26837:36 445.28525:12 504.34616:300 505.35333:12 522.3551:348	310	6.437	522.354	6.27	522.355	[M+H]+	LPC	LPC 18:1/0:0	894	ok	C26H52NO7P	YAMUFBLWGFFICM-UHFFFAOYSA-N	O=C(OCC(O)COP(=O)([O-])OCC[N+](C)(C)C)CCCCCCCC=CCCCCCCCC
71	58	86.0941:36 104.10652:143 105.11116:36 125.00003:24 163.02162:12 184.07356:284 185.07536:76 340.29257:12 505.35098:48 505.37509:12 523.3562:64	420	6.444	523.357	5.06	523.351	[M+H]+	SM	SM 20:1;3O	896	ok	C25H51N2O7P	WFWWIDXSITUSKD-UHFFFAOYSA-N	O=C(NC(COP(=O)([O-])OCC[N+](C)(C)C)C(O)C(O)CCCC=CCCC)CCCCCCC
71	59	70.06478:6 71.0722:77 71.08563:18 80.97293:6 81.07018:24 83.08487:12 85.0997:24 85.83417:6 86.09642:506 95.08349:18 97.09819:6 98.98342:30 103.78633:18 104.10684:1758 104.34884:6 104.53449:6 104.57393:6 104.58541:6 104.63204:6 104.69734:6 104.7282:6 105.10753:6 105.26219:6 105.99025:6 106.02708:6 106.9898:6 107.96489:6 109.09796:6 109.10438:12 111.12068:6 123.11697:6 124.61384:6 124.99932:409 132.04713:12 136.9985:6 163.01248:30 166.06313:110 181.02538:18 183.49995:30 183.52441:6 184.07343:3890 184.60446:6 184.67194:6 184.81937:6 184.83325:6 184.95438:6 185.01733:6 185.07179:12 185.08649:12 185.17493:12 185.19292:6 185.24255:6 185.49561:6 185.55676:6 185.57587:6 185.71539:6 185.82056:6 186.10654:6 186.1651:6 186.59868:6 187.33331:6 187.43988:6 187.63966:6 197.18227:6 199.03683:12 240.10022:6 258.11258:34 267.26797:6 285.28568:6 311.29626:6 323.30228:6 325.1272:6 340.23996:6 341.30615:113 342.30923:6 400.98322:6 447.28168:63 459.21985:6 504.76215:6 504.7858:6 506.36316:338 507.35898:12 522.7226:6 522.7547:6 524.37262:719	310	6.962	524.372	6.73	524.371	[M+H]+	LPC	LPC 18:0/0:0	900	ok	C26H54NO7P	IHNKQIMGVNPMTC-UHFFFAOYSA-N	O=C(OCC(O)COP(=O)([O-])OCC[N+](C)(C)C)CCCCCCCCCCCCCCCCC
71	6	70.86842:24 71.04906:36 71.05946:24 71.08476:4452 71.39331:12 71.41346:12 71.48071:12 71.52196:12 71.554:12 71.76002:12 71.77725:12 71.94577:12 72.08897:24 72.5572:12 72.59365:12 73.06652:12 75.04327:60 77.03736:60 79.05322:202 80.05789:24 80.82306:24 81.06929:2323 81.49711:12 81.62252:12 82.06924:12 82.83142:24 83.05216:24 83.08441:1217 84.09251:24 84.80353:12 84.84:12 85.06559:60 85.10011:1838 85.67579:12 85.7128:12 85.90902:12 86.10416:24 86.43314:12 86.53881:12 87.08448:24 89.05903:143 91.05094:12 93.06753:118 94.07222:12 94.79356:48 94.80836:12 95.08449:3644 95.6859:12 95.78816:12 95.85445:12 95.92069:12 96.02238:12 96.08605:24 96.31333:12 96.34362:12 96.80435:12 97.06284:36 97.10035:780 98.21:12 98.98041:48 98.98817:12 99.08117:60 99.11485:234 101.06409:24 103.07483:106 107.08343:12 107.09214:12 108.76465:24 109.10003:1849 109.68067:12 110.10271:12 111.07732:36 111.11537:118 111.45069:12 113.09658:24 113.13343:60 117.08543:60 117.09389:36 121.09901:48 122.74176:12 123.11655:774 124.11554:12 125.09186:24 125.13258:63 127.14676:36 129.05289:12 131.10555:24 135.11572:36 137.131:325 139.10641:36 139.14522:36 141.12508:24 141.16022:24 145.12186:36 145.12927:24 149.13069:48 151.1456:111 153.12827:24 155.17938:24 157.15797:12 159.13373:24 163.14699:24 165.16093:97 167.1376:12 173.15492:24 177.16083:24 179.16805:12 179.18176:24 187.1667:12 201.18185:24 215.19829:24 219.20419:24 221.22479:164 239.23634:1058 240.2309:12 256.25815:12 256.44553:36 257.24612:470 258.2554:24 312.27914:12 312.29498:48 312.35049:12 313.27298:5373 313.62238:12 313.7677:12 313.87704:12 314.18158:12 314.25574:12 314.27689:60 315.83722:12 318.74698:12 331.27472:12	310	6.99	348.312	6.61	348.311	[M+NH4]+	MG	MG 16:0	514	ok	C19H38O4	QHZLMUACJMDIAE-UHFFFAOYSA-N	O=C(OCC(O)CO)CCCCCCCCCCCCCCC
71	61	71.08721:12 85.10197:12 95.088:12 270.30585:48 285.23956:125 313.28781:12 495.43188:24 495.44858:48 495.46353:12	410	9.751	530.475	9.21	530.478	[M+NH4]+	DG	DG 28:0|DG 14:0_14:0	913	ok	C31H60O5	JFBCSFJKETUREV-UHFFFAOYSA-N	O=C(OCC(OC(=O)CCCCCCCCCCCCC)CO)CCCCCCCCCCCCC
71	62	79.05269:12 81.06753:12 82.06223:36 82.07214:24 85.10265:12 93.0686:12 95.08635:24 96.08065:12 97.0974:12 121.1018:24 147.07031:12 148.06293:12 221.08591:12 224.06393:12 249.98538:12 252.26913:148 253.2731:12 256.26224:36 257.26584:12 263.44342:24 264.26846:1528 264.98184:12 265.27213:60 267.0249:12 267.99771:12 281.04874:36 281.06543:12 282.04535:36 282.07019:24 282.27872:218 283.04749:24 283.06372:24 283.2847:12 328.96078:24 329.95721:12 417.04993:12 418.03598:12 490.48392:12 490.51187:12 502.49493:48 502.5192:24 520.50635:60	410	10.054	538.518	9.38	538.519	[M+H]+	Cer_NS	Cer 34:1;2O|Cer 18:1;2O/16:0	932	ok	C34H67NO3	YDNKGFDKKRUKPY-UHFFFAOYSA-N	O=C(NC(CO)C(O)C=CCCCCCCCCCCCCC)CCCCCCCCCCCCCCC
71	63	95.08521:12 97.10164:12 109.10043:12 254.27831:12 254.28928:36 256.26352:79 266.28519:139 268.30399:12 283.03885:12 284.29593:183 302.30658:36 302.33011:12 504.49362:12 504.50464:12 504.52158:36 522.5293:301 522.57684:12 523.52325:12 540.54218:12	310	10.416	540.532	9.97	540.535	[M+H]+	Cer_NDS	Cer 34:0;2O|Cer 18:0;2O/16:0	936	ok	C34H69NO3	GCGTXOVNNFGTPQ-UHFFFAOYSA-N	O=C(NC(CO)C(O)CCCCCCCCCCCCCCC)CCCCCCCCCCCCCCC
71	65	79.05397:6 86.09435:18 91.04875:6 104.10594:111 109.09707:6 121.09803:6 146.98047:78 163.14691:12 176.9863:6 337.27444:18 339.29755:6 439.21802:6 439.24155:6 457.15918:12 481.72549:6 483.24942:181 484.25412:6 542.32648:24	310	6.012	542.321	5.97	542.322	[M+Na]+	LPC	LPC 18:2	939	ok	C26H50NO7P	SPJFYYJXNPEZDW-UHFFFAOYSA-N	O=C(OCC(O)COP(=O)([O-])OCC[N+](C)(C)C)CCCCCCCC=CCC=CCCCCC
71	66	71.07408:12 86.096:36 104.10619:119 105.06805:12 124.99881:24 166.05914:24 184.07317:299 235.03244:12 524.31042:36 542.33014:36	310	5.484	542.323	5.52	542.324	[M+H]+	LPC	LPC 20:5/0:0	940	ok	C28H48NO7P	PDIGSOAOQOXRDU-UHFFFAOYSA-N	O=C(OCC(O)COP(=O)([O-])OCC[N+](C)(C)C)CCCC=CCC=CCC=CCC=CCC=CCC
71	68	71.07277:12 86.09486:48 104.10643:115 124.99446:36 183.50272:12 184.07115:202 485.23441:12 526.32678:24 544.3407:48	310	5.878	544.338	5.86	544.34	[M+H]+	LPC	LPC 20:4/0:0	942	ok	C28H50NO7P	GOMVPVRDBLLHQC-UHFFFAOYSA-N	O=C(OCC(O)COP(=O)([O-])OCC[N+](C)(C)C)CCCCCCC=CCC=CCC=CCC=CCC
71	69	86.09319:24 86.09729:12 104.10774:60 146.98376:24 341.30139:60 487.28116:215 487.32761:12 488.28326:24 546.35181:48 546.36566:48	310	6.958	546.352	6.73	546.353	[M+Na]+	LPC	LPC 18:0	944	ok	C26H54NO7P	IHNKQIMGVNPMTC-UHFFFAOYSA-N	O=C(OCC(O)COP(=O)([O-])OCC[N+](C)(C)C)CCCCCCCCCCCCCCCCC
71	72	85.09866:12 109.10029:24 149.13284:12 229.21658:12 237.22511:12 285.24399:79 311.25549:60 521.45074:48 521.47998:24	410	9.911	556.493	9.36	556.494	[M+NH4]+	DG	DG 30:1|DG 14:0_16:1	960	ok	C33H62O5	SSKSBJYFDDMVGX-UHFFFAOYSA-N	O=C(OCC(OC(=O)CCCCCCCC=CCCCCCC)CO)CCCCCCCCCCCCC
71	73	71.08464:104 81.06951:65 83.08511:48 85.10111:75 89.05945:12 94.79435:12 95.0847:110 97.09979:24 99.11661:24 103.07355:12 109.10079:67 111.11479:12 117.09:24 123.11615:60 125.10021:12 125.13552:12 137.13074:24 141.16032:12 151.1463:12 165.17004:12 187.16492:12 193.1907:12 211.20515:66 229.21628:60 239.2381:60 256.26282:12 257.2475:84 284.35425:24 285.24292:810 285.2934:12 299.25836:12 312.30203:12 313.27444:829 523.47327:449 524.47113:12	410	10.85	558.506	10.18	558.509	[M+NH4]+	DG	DG 30:0|DG 14:0_16:0	963	ok	C33H64O5	NYNQTTOUQMCOEM-UHFFFAOYSA-N	O=C(OCC(OC(=O)CCCCCCCCCCCCCCC)CO)CCCCCCCCCCCCC
71	74	123.11257:6 307.21579:6 313.2692:6 563.46088:214	420	10.855	563.461	10.15	563.465	[M+Na]+	DG	DG 30:0	966	ok	C33H64O5	CSPQFUGHYJVYJM-UHFFFAOYSA-N	O=C(OCC(OC(=O)CCCCCCC)CO)CCCCCCCCCCCCCCCCCCCCC
71	75	71.06996:12 79.05441:12 86.09486:206 86.64253:12 91.05188:12 91.05991:12 93.06954:12 95.08787:12 98.98047:12 104.10575:435 124.99733:95 129.07014:12 143.08231:12 166.06038:36 183.50468:12 184.07178:1217 199.03848:12 240.09491:12 258.10056:12 258.11182:36 385.27554:12 491.23593:12 550.29321:12 550.32245:85 568.33881:249	310	5.894	568.339	5.67	568.34	[M+H]+	LPC	LPC 22:6/0:0	969	ok	C30H50NO7P	LSOWKZULVQWMLY-UHFFFAOYSA-N	O=C(OCC(O)COP(=O)([O-])OCC[N+](C)(C)C)CCC=CCC=CCC=CCC=CCC=CCC=CCC
71	76	86.09569:82 98.98064:6 104.10436:18 124.99695:58 166.06116:12 167.97955:6 183.50584:12 184.07159:749 185.07562:12 387.27899:6 479.18359:6 509.19168:24 509.21359:6 552.3399:6 552.36261:6 570.24365:12 570.26184:6 570.33966:24 570.35699:12	310	6.026	570.357	5.96	570.355	[M+H]+	LPC	LPC 22:5	972	ok	C30H52NO7P	BIEOSECQPGGZMF-UHFFFAOYSA-N	O=C(OCC(O)COP(=O)([O-])OCC[N+](C)(C)C)CCCCCC=CCC=CCC=CCC=CCC=CCC
71	77	71.08481:139 81.06927:48 83.08353:96 85.10062:98 95.08291:77 97.09845:24 97.10718:12 99.11693:24 101.06073:12 103.07499:24 109.1009:60 111.11898:24 113.12894:12 123.11591:24 137.13509:24 139.14549:12 145.12907:12 151.1472:12 165.16336:24 221.21971:12 239.23923:48 240.26767:259 257.24295:90 258.2583:12 312.29639:24 313.27344:2481 314.18185:12 314.27124:24 314.28522:24 315.69418:12 318.59827:12	410	13.074	570.545	12.44	570.546	[M+NH4]+	EtherDG	DG O-32:1|DG O-16:1_16:0	974	ok	C35H68O4	SWXHFMNPGRTZEO-UHFFFAOYSA-N	O=C(OC(CO)COCCCCCCCCC=CCCCCCC)CCCCCCCCCCCCCCC
71	78	71.08296:12 81.0689:12 83.09086:12 85.09927:12 95.08785:12 109.09932:12 225.21266:12 239.23273:12 299.25897:69 313.26984:95 537.48169:24 537.50366:24	410	11.536	572.524	10.89	572.525	[M+NH4]+	DG	DG 31:0|DG 15:0_16:0	979	ok	C34H66O5	PENDWALPEZESAS-UHFFFAOYSA-N	O=C(OCC(OC(=O)CCCCCCCCCCCCCCC)CO)CCCCCCCCCCCCCC
71	79	71.08537:78 75.04315:12 81.06836:36 83.08607:24 85.09995:36 95.08544:36 97.10663:12 99.11858:12 109.09839:12 113.12836:12 127.14769:24 155.18723:12 221.22733:12 239.23198:12 242.2803:12 252.97476:12 257.25238:24 313.276:426 314.28061:36 315.29721:12 537.52734:67	310	13.093	572.56	12.7	572.561	[M+NH4]+	EtherDG	DG O-32:0|DG O-16:0_16:0	980	ok	C35H70O4	QFQQWVCLUZKAOS-UHFFFAOYSA-N	O=C(OC(CO)COCCCCCCCCCCCCCCCC)CCCCCCCCCCCCCCC
71	80	83.08593:12 85.09972:12 95.08191:36 97.09914:12 103.03852:12 239.23407:24 252.26817:12 257.24692:12 281.293:12 310.30472:12 313.27133:241 314.27078:12 582.54419:24	410	13.081	582.544	12.43	582.546	[M+NH4]+	EtherDG	DG O-33:2|DG O-17:2_16:0	995	ok	C36H68O4	BBYSEAPQYAFDDE-UHFFFAOYSA-N	O=C(OC(CO)COCCCCCCCCC=CCC=CCCCC)CCCCCCCCCCCCCCC
71	81	71.04583:12 71.08402:110 72.08597:12 77.03801:12 79.05086:60 80.82798:12 81.06992:204 83.05201:12 83.08474:190 85.06669:12 85.09971:254 89.05755:36 91.05276:24 93.06862:60 93.07837:12 95.08341:337 96.08921:12 97.06216:24 97.09934:128 97.7249:12 99.07885:24 99.11301:48 101.06024:12 103.0755:12 107.08511:48 109.10012:149 111.08039:24 111.11529:48 113.10531:12 113.13142:12 115.07413:12 115.11025:12 117.08802:12 121.10026:181 121.11069:12 123.115:97 125.09301:24 125.12792:24 127.14807:12 135.11539:184 137.13133:123 139.11089:48 139.14828:12 141.16022:12 145.11502:12 149.13104:60 151.14595:24 153.12807:12 159.13528:12 163.14764:36 165.16048:12 167.13914:12 177.16014:36 181.1526:24 219.20924:140 221.22292:24 229.2175:12 237.21967:202 239.23453:139 257.24518:100 258.2543:12 285.22574:12 285.24399:12 310.27777:12 311.25662:2224 311.69843:12 312.26334:24 312.29489:24 312.32486:12 312.47409:12 313.12534:12 313.27335:2529 313.69406:12 314.26141:24 314.27527:12 339.28403:48 339.29752:24 499.18857:24 547.74353:12 547.75775:12 549.48694:1489 550.44666:12 550.48987:24 567.49817:12	410	11.078	584.524	10.44	584.525	[M+NH4]+	DG	DG 32:1|DG 16:0_16:1	997	ok	C35H66O5	ADLOEVQMJKYKSR-UHFFFAOYSA-N	O=C(OCC(OC(=O)CCCCCCCC=CCCCCCC)CO)CCCCCCCCCCCCCCC
71	83	70.86667:12 71.08459:541 71.27348:12 79.05126:12 81.06819:330 83.05057:12 83.08452:240 85.06458:12 85.10001:512 89.05691:36 91.05185:12 93.06572:12 94.79192:12 95.08453:513 96.08903:12 97.06643:12 97.09937:129 99.11611:36 101.06005:12 103.07395:36 109.1001:279 111.07828:12 111.11606:48 113.1333:24 117.09102:24 121.09855:24 122.73567:12 123.11425:141 125.13343:36 127.14335:36 135.11601:36 137.12952:205 139.10886:24 139.14398:24 141.15829:12 151.14784:36 155.17972:24 157.16273:12 159.12878:12 159.14244:12 163.14345:12 165.15979:24 165.16701:12 167.14519:12 173.15698:36 177.16039:12 179.17841:12 181.15968:12 187.17036:24 215.19841:12 221.22244:48 221.23958:12 237.21164:12 238.49361:12 239.23543:376 256.26935:12 256.44791:12 257.24771:429 258.24146:24 285.24146:36 312.28015:12 312.29382:60 313.1459:12 313.27225:10249 313.76678:12 313.89603:12 313.95013:12 313.98672:12 314.14273:12 314.21048:12 314.23288:12 314.27786:95 314.38525:12 314.42685:12 314.87103:12 314.99924:12 315.2059:12 315.40518:12 315.55093:12 315.82565:12 316.96292:12 319.42642:12 341.30554:24 549.76862:36 549.78546:12 551.49921:4644 552.50317:101 552.65961:12 553.38696:12 553.50262:24 553.62128:12	410	12.365	586.541	11.52	586.541	[M+NH4]+	DG	DG 32:0|DG 16:0_16:0	1000	ok	C35H68O5	JEJLGIQLPYYGEE-UHFFFAOYSA-N	O=C(OCC(OC(=O)CCCCCCCCCCCCCCC)CO)CCCCCCCCCCCCCCC
71	84	311.26703:12 333.23499:12 524.49213:12 589.4801:537 589.52313:12	420	11.068	589.478	10.41	589.48	[M+Na]+	DG	DG 32:1	1006	ok	C35H66O5	OGUHKUNADZDIPN-UHFFFAOYSA-N	O=C(OCC(OC(=O)CCCCCCCCCCCC=CCCCCCCCCCC)CO)CCCCCCC
71	86	71.08591:12 83.08445:12 95.08782:12 257.24957:24 313.26926:36 335.25467:24 589.64966:12 591.49451:1653 591.63745:12	420	12.361	591.496	11.46	591.496	[M+Na]+	DG	DG 32:0	1010	ok	C35H68O5	IMXMTGVRZTUYOM-UHFFFAOYSA-N	O=C(OCC(OC(=O)CCCCCCC)CO)CCCCCCCCCCCCCCCCCCCCCCC
71	87	71.08416:24 81.06711:12 83.08392:36 85.10315:12 89.05588:12 95.08439:24 97.10111:24 121.10019:12 125.12667:12 135.1179:12 149.1295:12 163.14345:12 239.23518:12 265.26004:12 313.27652:153 339.28381:48 339.29865:36 340.28876:12 563.53943:48	310	13.113	598.575	12.75	598.577	[M+NH4]+	EtherDG	DG O-34:1|DG O-18:1_16:0	1022	ok	C37H72O4	KRCAFDJIIDJILQ-UHFFFAOYSA-N	O=C(OC(CO)COCCCCCCCCC=CCCCCCCCC)CCCCCCCCCCCCCCC
71	88	71.07415:12 86.09456:60 86.10156:12 89.05875:36 103.78303:12 104.10596:349 105.16091:12 124.99606:48 133.08475:48 166.06322:24 184.07306:741 185.08032:12 221.13449:12 258.1113:24 425.4003:12 531.36475:12 531.38739:24 590.45624:146 608.4696:326	310	8.461	608.465	8.2	608.465	[M+H]+	LPC	LPC 24:0/0:0	1034	ok	C32H66NO7P	SKJMUADLQLZAGH-UHFFFAOYSA-N	O=C(OCC(O)COP(=O)([O-])OCC[N+](C)(C)C)CCCCCCCCCCCCCCCCCCCCCCC
71	90	71.08558:144 71.58534:6 73.04309:12 73.04809:6 77.03897:12 79.05161:36 80.8213:12 81.07023:190 83.04608:12 83.08558:100 85.06334:6 85.10058:93 87.04453:6 89.06079:12 91.05313:18 93.06806:108 95.08517:206 97.06336:24 97.10035:84 99.0787:18 99.11573:12 103.07558:12 105.06982:18 107.08478:58 109.10023:106 111.07868:30 111.11626:18 113.09217:12 113.1347:12 117.09086:6 119.08611:18 121.10062:53 123.11549:69 125.09634:12 125.1365:12 127.07432:6 127.11132:6 127.15577:6 131.09012:6 133.08315:6 133.10158:41 135.09167:6 135.1163:40 137.09634:6 137.13139:30 139.10854:6 139.14891:6 141.09499:6 141.12766:12 147.06119:12 147.11372:66 149.13007:77 151.11017:6 151.12051:18 151.14928:30 153.13252:6 155.13638:6 155.17569:6 161.13152:57 163.14877:30 165.12589:12 165.16663:12 167.1479:6 173.1479:6 173.16106:12 175.14781:24 177.16879:18 179.14037:12 179.17587:12 179.18367:12 181.1628:12 187.17323:12 189.16183:18 191.17862:6 193.15669:12 195.18114:6 203.1758:6 203.18617:6 207.02936:6 207.17207:12 217.19884:6 219.21194:6 221.08257:24 221.1868:6 221.22958:12 222.0899:12 239.23712:92 245.22357:62 247.24046:12 257.24554:90 263.23648:131 266.9978:18 268.00104:12 281.0379:6 281.05438:18 282.04276:6 311.25641:24 311.27686:6 312.29156:24 312.30951:12 312.97452:6 313.16562:6 313.27469:1602 313.70828:6 313.83377:6 313.96548:6 314.18301:6 314.27771:18 314.86469:6 317.71744:6 319.26572:30 326.96945:12 331.27682:12 336.22299:18 337.27365:1383 338.26138:6 338.27823:18 339.03958:12 339.28748:30 340.04639:6 342.01648:6 355.06955:24 355.61188:6 356.06827:24 385.9483:6 400.9743:12 400.9902:6 401.978:12 415.03894:12 451.37238:6 490.04651:6 573.69177:12 575.50513:814 576.48578:6 576.51587:12 593.48529:18 593.52502:18 593.53528:6 610.18097:6 610.53564:12 610.57532:6	410	11.419	610.541	10.84	610.541	[M+NH4]+	DG	DG 34:2|DG 16:0_18:2	1042	ok	C37H68O5	SVXWJFFKLMLOHO-UHFFFAOYSA-N	O=C(OCC(OC(=O)CCCCCCCC=CCC=CCCCCC)CO)CCCCCCCCCCCCCCC
71	91	71.05007:8 71.08522:99 73.04498:12 73.06324:4 75.04144:4 77.03676:12 79.05358:12 80.81985:4 81.06957:144 82.49117:4 83.04657:8 83.08543:190 85.06525:8 85.09999:91 89.06067:12 91.05344:8 93.06943:36 94.79628:4 94.80106:4 95.08596:172 97.06557:8 97.10062:117 99.08134:8 99.11631:12 101.09213:8 103.07488:8 107.08442:38 108.76474:4 109.0999:91 111.08039:16 111.11513:51 113.09534:8 113.13173:12 117.09158:4 120.73017:4 121.10028:68 123.11547:78 125.0951:12 125.13437:16 127.11379:8 127.15267:8 134.6953:4 135.11835:132 136.11952:4 137.13206:39 139.11209:27 139.1405:4 139.15182:12 141.16452:4 145.12361:8 147.06413:4 147.11603:4 149.1339:75 151.14853:48 153.12714:16 153.16612:4 157.12059:4 161.12889:4 163.14977:34 165.16489:23 167.14217:12 171.13367:4 173.13237:4 173.15546:4 177.16435:22 179.18169:8 181.1543:8 183.17659:4 187.17068:8 191.17378:8 191.19177:4 195.17455:8 201.18401:12 205.19775:8 209.15169:4 209.19237:8 221.09418:4 221.22807:4 223.08479:4 223.21082:8 224.08698:4 239.23833:145 239.80766:4 240.03146:4 240.24518:8 242.427:4 242.65857:4 242.77222:4 243.06773:8 243.27347:4 243.49638:8 244.32277:4 244.88271:4 247.24248:65 256.4509:4 257.2485:64 265.25378:141 265.28452:4 266.9989:12 267.01923:4 267.99725:4 268.00684:8 269.00308:12 281.05096:4 282.05078:8 283.04941:8 284.04556:4 297.27249:4 311.25992:12 312.29877:12 312.33557:4 313.27557:1502 314.18152:4 314.23874:4 314.27682:23 314.28992:16 314.73874:4 317.09995:4 321.2597:8 321.28403:8 329.96503:4 338.23041:20 338.25497:8 339.04974:4 339.29163:1740 339.79663:4 339.85999:4 339.94534:4 339.97507:4 340.28848:56 340.3006:20 340.85635:4 341.30792:20 341.57413:4 341.64752:8 343.01453:4 343.68256:4 346.58047:4 355.06458:8 356.0788:4 357.0676:12 358.0549:4 503.48972:4 575.70502:16 575.72229:8 576.75616:4 577.52283:1243 578.13147:4 578.52826:28 579.49664:4 580.47803:4 580.92084:4 595.50751:4 595.53485:8	410	12.591	612.555	11.7	612.556	[M+NH4]+	DG	DG 34:1|DG 16:0_18:1	1046	ok	C37H70O5	YEJYLHKQOBOSCP-UHFFFAOYSA-N	O=C(OCC(OC(=O)CCCCCCCC=CCCCCCCCC)CO)CCCCCCCCCCCCCCC
71	94	71.0844:534 75.04123:12 81.06827:311 83.08412:261 85.06477:24 85.09934:491 85.58873:12 89.05547:24 89.06238:12 93.06585:24 94.7933:24 95.08514:437 95.39382:12 97.07059:12 97.10044:230 99.07898:12 99.11563:93 101.05724:12 103.07478:12 107.0842:12 109.10011:341 111.11412:97 113.13056:48 115.07017:12 117.08759:24 123.11459:203 125.09411:24 125.13247:36 127.14458:24 131.1021:12 135.11488:24 137.13014:143 137.14558:24 139.11331:12 139.14841:12 141.16415:12 145.12408:12 149.13057:24 151.14635:68 153.12619:12 163.14935:36 165.16469:60 167.17606:12 169.19337:12 173.15688:12 177.16193:12 181.16318:24 191.18452:12 193.19612:24 195.17946:12 201.18266:12 207.21924:12 215.19566:24 219.20959:24 221.22507:48 221.24593:12 229.21748:24 231.60201:12 239.23676:320 249.26038:60 252.9846:12 257.24527:182 267.0014:12 267.26797:167 269.00391:12 281.00797:12 281.01971:36 282.04947:12 285.27899:119 309.03766:12 312.29904:36 312.31891:24 313.27316:3501 314.09256:12 314.14474:12 314.27655:24 314.28351:24 314.84256:12 315.1712:12 315.92001:12 316.07211:12 318.07541:12 321.01428:12 340.23734:36 340.25757:12 340.89313:12 340.93457:12 341.20789:12 341.30417:3877 341.73929:12 342.23038:24 342.29965:12 342.31857:24 342.63843:12 343.47635:12 345.18524:12 577.71338:48 579.25226:12 579.53601:5497 579.61237:12 580.52667:60 580.54828:60 581.12585:12 582.23553:12 582.27783:12 582.36682:12	310	13.14	614.573	12.88	614.572	[M+NH4]+	DG	DG 34:0|DG 16:0_18:0	1054	ok	C37H72O5	ONCLVQFEAFTXMN-UHFFFAOYSA-N	O=C(OCC(OC(=O)CCCCCCCCCCCCCCCCC)CO)CCCCCCCCCCCCCCC
71	95	71.08473:12 77.03753:12 81.0699:36 83.084:36 85.10343:24 91.05268:12 93.06861:24 95.08487:48 97.09986:36 105.07067:24 107.08332:24 109.09996:60 111.11497:24 119.08515:36 121.10143:60 123.115:48 123.11992:36 125.13126:12 133.1019:36 135.11748:99 137.12788:24 145.10056:24 147.11565:263 149.13194:124 151.1516:24 159.11592:24 161.13164:208 163.14706:24 165.14993:12 165.16583:48 173.12827:12 175.1474:157 177.16306:24 179.18535:12 187.1478:24 189.16643:48 191.17819:36 193.19633:24 201.16219:36 203.17932:60 205.19611:48 207.20815:12 215.18053:48 217.19312:24 219.20641:24 221.2282:12 229.19289:36 231.20723:12 233.2269:67 235.24141:24 243.21187:109 245.22858:24 247.24057:60 257.23077:36 259.24518:98 259.97119:12 261.24274:12 270.99774:12 273.25583:60 285.25189:12 287.25836:12 287.27628:60 299.28018:12 313.27759:12 313.29745:24 327.30374:12 357.07413:12 368.19025:12 368.22131:24 369.35144:921 370.3562:12 370.38455:24	310	14.639	614.587	14.24	614.587	[M+NH4]+	CE	CE 14:0	1055	ok	C41H72O2	SJDMTGSQPOFVLR-UHFFFAOYSA-N	O=C(OC1CC2=CCC3C(CCC4(C)C(CCC34)C(C)CCCC(C)C)C2(C)CC1)CCCCCCCCCCCCC
71	96	303.22461:12 314.27667:12 337.27966:24 615.5:380	420	11.417	615.496	10.77	615.496	[M+Na]+	DG	DG 34:2	1056	ok	C37H68O5	DPWHHRVJHABNSH-UHFFFAOYSA-N	O=C(OCC(OC(=O)CCCCCCCCCCCCCC=CCC=CCCCCCCC)CO)CCCCCCC
71	98	279.23987:12 313.27377:36 335.25336:24 341.29315:24 341.31235:36 363.28781:24 617.57037:12 619.53156:2072 619.64984:12	420	13.135	619.526	12.61	619.527	[M+Na]+	DG	DG 34:0	1063	ok	C37H72O5	SSJMMYPUZPYGQU-UHFFFAOYSA-N	O=C(OCC(OC(=O)CCCCCCC)CO)CCCCCCCCCCCCCCCCCCCCCCCCC
71	99	93.07125:12 191.17726:12 236.23557:12 250.2543:48 252.27045:12 261.43253:12 262.25186:593 263.24109:12 263.25702:12 264.25504:12 264.27188:36 280.26468:60 280.27634:12 340.36768:12 363.29672:12 584.58569:24 602.58636:60 602.62695:12	310	12.921	620.597	12.44	620.598	[M+H]+	Cer_NS	Cer 40:2;2O|Cer 18:2;2O/22:0	1065	ok	C40H77NO3	AWTNSRHUZXWBCO-UHFFFAOYSA-N	O=C(NC(CO)C(O)C=CCCC=CCCCCCCCCC)CCCCCCCCCCCCCCCCCCCCC
72	100	78.95946:12 134.98643:6 152.99348:59 172.88144:6 205.20187:12 236.09282:6 242.05336:6 255.23357:24 256.23788:6 259.2291:12 259.24261:12 279.23044:57 280.36188:6 281.24457:223 282.24756:6 283.2388:12 283.25592:6 283.263:6 285.21405:6 285.25961:6 303.22949:137 305.24084:12 327.22302:24 331.26236:6 401.24292:6 415.22971:12 417.23813:37 435.25217:6 439.22723:18 439.24487:6 440.21933:6 463.23962:6 463.29547:6 606.36743:6 689.56458:6 749.48309:24	310	13.652	749.495	13.39	749.495	[M-2H]2-	CL	CL 76:10|CL 18:1_18:1_20:4_20:4	499	ok	C85H146O17P2	OKAVBPMNVPPOML-UHFFFAOYSA-N	O=C(OCC(OC(=O)CCCCCCC=CCC=CCC=CCC=CCC)COP(=O)(O)OCC(O)COP(=O)(O)OCC(OC(=O)CCCCCCCC=CCCCCCCCC)COC(=O)CCCCCCCC=CCCCCCCCC)CCCCCCC=CCC=CCC=CCC=CCC
72	101	78.95608:4 152.99326:20 177.16164:4 229.19009:8 230.4491:4 253.2121:4 255.23032:8 259.23697:8 269.25064:4 279.22083:12 280.36649:4 281.24435:163 282.23923:4 282.2569:4 283.23929:12 303.22586:31 303.24341:4 305.24072:12 305.25113:16 305.26691:4 306.25415:4 309.27164:8 310.27969:4 327.22787:45 329.23822:4 331.25833:8 391.2189:4 417.23413:22 436.27399:4 439.21323:4 441.23224:4 463.21683:4 463.2395:4 464.31348:4 515.25665:4 618.35663:4 658.66199:4 660.65253:4 687.48657:4 687.52155:4 690.49664:4 690.55188:4 690.66754:12 690.69891:12 750.48053:8 750.53198:12 750.55591:8	310	13.752	750.501	13.41	750.502	[M-2H]2-	CL	CL 76:9|CL 18:1_18:1_18:1_22:6	500	ok	C85H148O17P2	YWOLZGXXRULYPD-UHFFFAOYSA-N	O=C(OCC(OC(=O)CCCCCCCC=CCCCCCCCC)COP(=O)(O)OCC(O)COP(=O)(O)OCC(OC(=O)CCCCCCCC=CCCCCCCCC)COC(=O)CCCCCCCC=CCCCCCCCC)CCC=CCC=CCC=CCC=CCC=CCC=CCC
72	106	227.19742:139 255.22807:350 303.22791:12 349.22031:12 421.7933:12 438.29556:48 466.31622:12 676.51898:211 750.54022:12	310	9.6	750.564	9.45	750.565	[M+CH3COO]-	EtherPC	PC O-30:0|PC O-14:0_16:0	507	ok	C38H78NO7P	BYMZZQJJOHDZOU-UHFFFAOYSA-N	O=C(OC(COCCCCCCCCCCCCCC)COP(=O)([O-])OCC[N+](C)(C)C)CCCCCCCCCCCCCCC
72	112	78.95651:24 152.99126:60 253.21532:91 255.23125:12 281.24146:92 389.2023:48 407.21344:36 417.23547:36 435.24365:12 435.26471:24 671.45264:77 758.49048:60	310	8.44	758.497	8.14	758.498	[M-H]-	PS	PS 34:2|PS 16:1_18:1	521	ok	C40H74NO10P	ISTSBKDAWNZURU-UHFFFAOYSA-N	O=C(OCC(OC(=O)CCCCCCCC=CCCCCCCCC)COP(=O)(O)OCC(N)C(=O)O)CCCCCCCC=CCCCCCC
72	113	71.0148:12 89.02203:12 101.02068:12 119.03087:24 179.05309:24 255.22992:12 506.48233:12 536.49908:36 536.52344:12 698.55219:81	320	9.304	758.58	9.21	758.579	[M+CH3COO]-	HexCer_NS	HexCer 34:1;2O	522	ok	C40H77NO8	VJLLLMIZEJJZTE-UHFFFAOYSA-N	O=C(NC(COC1OC(CO)C(O)C(O)C1O)C(O)C=CCCCCCCCCCCCCC)CCCCCCCCCCCCCCC
72	115	78.95708:24 168.03926:48 223.0872:24 377.20312:12 391.22806:12 410.23859:12 627.51447:12 672.4577:12 685.51978:230 699.48755:24 701.16144:12 759.49658:24 759.54736:36	310	8.598	759.565	8.58	759.566	[M+CH3COO]-	SM	SM 34:2;2O|SM 14:2;2O/20:0	524	ok	C39H77N2O6P	XSBQDZCWWHAJRR-UHFFFAOYSA-N	O=C(NC(COP(=O)([O-])OCC[N+](C)(C)C)C(O)C=CCCC=CCCCCC)CCCCCCCCCCCCCCCCCCC
72	116	78.95963:6 96.96564:6 122.91517:6 152.99295:24 223.08366:12 229.18936:12 253.20866:12 255.22577:18 259.2373:6 279.22772:81 280.22589:6 280.3591:6 281.24368:88 282.25284:12 283.242:6 303.22839:86 304.23749:6 305.233:6 305.2453:12 311.29117:24 312.28958:6 327.22192:24 389.24887:6 415.2171:18 417.23383:24 417.28409:6 418.22681:12 439.21021:18 439.2236:6 472.12622:6 617.35046:6 627.50671:12 627.52271:12 628.51825:30 628.56616:6 673.47534:12 700.48383:18 730.5528:6 760.4613:12 760.48315:6 760.59625:18 760.63068:12	310	13.515	760.485	13.24	760.487	[M-2H]2-	CL	CL 78:13|CL 18:1_20:4_20:4_20:4	525	ok	C87H144O17P2	GJQKIVRQVOXFQX-UHFFFAOYSA-N	O=C(OCC(OC(=O)CCCCCCC=CCC=CCC=CCC=CCC)COP(=O)(O)OCC(O)COP(=O)(O)OCC(OC(=O)CCCCCCCC=CCCCCCCCC)COC(=O)CCCCCCC=CCC=CCC=CCC=CCC)CCCCCCC=CCC=CCC=CCC=CCC
72	117	78.95769:168 96.96649:36 102.71118:12 106.8477:12 111.35286:12 134.97974:12 150.97656:12 152.52223:12 152.99193:667 171.00246:36 179.46803:12 223.08463:12 229.20126:12 253.04955:12 253.21619:88 254.02113:12 254.42519:24 255.22748:1921 258.81448:12 277.21085:24 279.22409:12 280.35739:12 281.2421:1020 283.23932:24 283.2576:108 303.22409:12 303.23996:12 311.67255:12 318.09195:12 327.22577:36 373.41809:12 389.19974:24 389.99832:12 391.21765:898 407.9267:12 409.22858:351 413.74197:24 415.91946:12 417.23285:231 419.24896:75 419.26321:12 422.38474:12 435.2424:60 436.27216:12 437.25885:12 437.27359:12 450.25259:12 627.51587:12 671.3692:12 673.47235:1039 673.55554:24 674.46417:24 699.46069:12 700.46851:36 700.48987:24 760.50439:623	310	8.802	760.516	8.46	760.513	[M-H]-	PS	PS 34:1|PS 16:0_18:1	526	ok	C40H76NO10P	OIWCYIUQAVBPGV-UHFFFAOYSA-N	O=C(OCC(OC(=O)CCCCCCCC=CCCCCCCCC)COP(=O)(O)OCC(N)C(=O)O)CCCCCCCCCCCCCCC
72	119	152.99347:60 161.01027:12 223.08243:24 249.06995:12 254.22124:12 255.22755:12 281.24603:178 282.37155:12 283.25943:89 284.25214:12 303.22742:114 305.24319:24 309.2789:24 327.22916:48 327.24442:12 391.22476:12 409.23291:12 417.23453:66 418.25052:12 419.25491:36 435.24796:12 437.26126:24 439.21796:24 441.22519:12 463.23074:12 473.13895:12 473.16129:48 628.52972:12 629.53418:12 674.48108:12 701.50781:60 761.49194:12 761.60706:24	310	13.611	761.496	13.38	761.495	[M-2H]2-	CL	CL 78:12|CL 18:1_18:1_20:4_22:6	528	ok	C87H146O17P2	ZSEWHMXOXTUNKP-UHFFFAOYSA-N	O=C(OCC(OC(=O)CCCCCCC=CCC=CCC=CCC=CCC)COP(=O)(O)OCC(O)COP(=O)(O)OCC(OC(=O)CCCCCCCC=CCCCCCCCC)COC(=O)CCCCCCCC=CCCCCCCCC)CCC=CCC=CCC=CCC=CCC=CCC=CCC
72	12	78.71646:2 78.9579:41 79.78477:2 121.99884:5 134.9808:2 136.99854:2 140.00989:20 152.99454:5 176.46738:5 196.03648:34 211.2048:2 235.20071:2 237.21646:5 239.23671:62 257.80301:2 315.0419:2 375.2265:7 436.27777:28	310	6.639	436.281	6.43	436.283	[M-H]-	EtherLPE	LPE O-16:1	204	ok	C21H44NO6P	RRTPYUGIBQLEDN-UHFFFAOYSA-N	O=P(O)(OCCN)OCC(O)COCCCCCCCCC=CCCCCCC
72	120	113.02128:6 223.08224:12 227.19672:179 228.2086:6 235.0766:18 241.21255:12 253.0889:18 253.2093:6 255.22954:132 256.24023:12 281.24411:6 282.25507:6 419.24509:6 463.28796:6 473.14645:6 491.30588:6 539.52014:6 674.45319:6 674.47607:12 687.53882:18 687.55548:6 701.48706:6 701.55023:6 743.51007:6 761.48541:6 761.51251:6	310	9.617	761.54	9.44	761.542	[M+CH3COO]-	MGDG	MGDG 30:0|MGDG 14:0_16:0	529	ok	C39H74O10	AGVOZDHPUZEVKE-UHFFFAOYSA-N	O=C(OCC(OC(=O)CCCCCCCCCCCCCCC)COC1OC(CO)C(O)C(O)C1O)CCCCCCCCCCCCC
72	121	78.95759:160 122.98219:36 152.99464:24 158.60745:12 167.52048:36 168.04015:1135 253.21568:12 255.22939:48 256.23309:24 281.24164:36 282.24536:24 283.26254:24 383.57138:12 389.49796:12 391.22366:24 392.22406:12 395.03632:12 403.98203:24 409.22794:36 410.23221:12 411.1561:12 416.24802:24 417.23969:12 418.24316:12 419.24429:12 426.37357:12 426.44162:12 431.3118:12 438.26724:12 449.30621:48 449.32242:24 454.15176:12 458.32397:12 595.25122:12 598.44513:12 616.46405:36 642.49609:24 660.49194:12 673.47192:12 673.49377:12 674.47784:60 685.36395:24 685.39154:36 685.4173:12 687.54193:5966 688.49457:12 688.56366:12 688.5921:12 688.8866:12 689.83496:12 692.68768:12 699.49921:12 701.49103:12 701.52075:24 702.49567:60 702.51904:24 761.51093:36 761.57123:24	310	9.118	761.581	8.79	761.581	[M+CH3COO]-	SM	SM 34:1;2O|SM 18:1;2O/16:0	530	ok	C39H79N2O6P	RWKUXQNLWDTSLO-UHFFFAOYSA-N	O=C(NC(COP(=O)([O-])OCC[N+](C)(C)C)C(O)C=CCCCCCCCCCCCCC)CCCCCCCCCCCCCCC
72	122	78.95826:48 81.07066:24 93.06983:24 95.08418:12 96.96522:36 107.08319:48 109.09532:12 110.75159:24 117.0731:12 119.08895:12 121.09962:12 121.10811:12 123.11841:24 131.08566:12 133.09807:12 135.11566:12 137.13065:12 137.14214:12 140.00864:117 143.0863:36 147.11394:24 149.05766:12 149.13104:48 152.99603:36 161.12782:12 163.06874:12 163.08038:12 163.14374:36 168.04012:12 171.10245:12 175.14838:24 177.08505:12 177.15945:118 187.14536:12 189.15855:24 191.17697:60 195.12616:12 195.47705:12 196.0331:162 203.1756:36 205.11769:12 213.16376:12 214.04094:24 217.11671:12 217.19124:12 219.13399:12 229.19141:124 231.12984:12 236.7585:12 241.19896:24 243.13574:12 249.17957:48 254.43253:36 254.97278:12 255.22823:2437 257.05563:12 282.3501:12 283.23773:1112 309.21326:24 326.20505:24 327.07932:12 327.22729:2501 329.25195:12 330.60617:12 354.37259:12 359.93826:12 387.4874:12 391.20819:12 419.25504:12 421.55389:12 433.39899:12 434.26175:67 450.83905:12 452.26926:407 455.12473:12 473.21591:12 506.25162:60 506.27548:24 524.26825:48 675.48492:36 688.51031:12 688.53497:24 688.57843:12 701.55151:24 760.08459:24 762.50049:1484	310	9.449	762.51	8.99	762.508	[M-H]-	PE	PE 38:6|PE 16:0_22:6	532	ok	C43H74NO8P	MPWUZHVZZKSTPV-UHFFFAOYSA-N	O=C(OCC(OC(=O)CCC=CCC=CCC=CCC=CCC=CCC=CCC)COP(=O)(O)OCCN)CCCCCCCCCCCCCCC
72	123	168.03737:24 224.06171:12 227.19705:199 253.21352:202 255.22549:12 267.02112:24 281.24921:12 288.29318:12 334.38504:12 379.9281:12 393.08762:12 434.24649:12 451.25424:12 452.26132:24 452.27689:12 460.28647:24 478.29041:12 615.4472:24 641.40302:12 641.48651:12 688.4884:195 688.53729:12 700.53882:12 700.55444:12 762.52362:24	310	8.645	762.529	8.38	762.529	[M+CH3COO]-	PC	PC 30:1|PC 14:0_16:1	533	ok	C38H74NO8P	XGGMHQYOVYWRLV-UHFFFAOYSA-N	O=C(OCC(OC(=O)CCCCCCCC=CCCCCCC)COP(=O)([O-])OCC[N+](C)(C)C)CCCCCCCCCCCCC
72	125	78.95625:48 83.0438:12 96.96604:12 108.875:12 121.99914:12 140.01012:178 150.7373:12 163.0708:24 176.15945:12 177.08878:24 178.02409:36 179.97797:12 185.59038:12 186.90266:12 191.11635:12 195.42308:12 196.03471:264 205.11462:12 205.19231:168 214.04526:60 215.59439:12 215.95291:12 227.20554:12 231.20993:24 255.22971:64 256.23187:24 257.22418:12 258.42807:24 259.24051:473 259.73648:12 267.20908:12 276.9754:12 280.35455:36 280.37039:48 281.12762:12 281.24356:3108 281.46286:12 282.2341:12 282.70288:24 283.3912:12 283.70062:12 284.26901:24 284.45245:12 285.21494:68 285.23038:12 285.26096:12 301.20895:36 302.2785:60 302.30322:12 303.07971:24 303.22791:6165 303.80258:12 304.19144:12 304.24283:12 304.70297:12 304.72012:12 304.75687:12 304.87317:12 305.06058:12 305.24069:12 305.54587:12 306.38135:12 306.48325:12 306.50986:24 306.66745:12 306.78784:12 327.23633:12 328.2229:12 329.24478:158 404.24985:12 417.24725:12 433.91028:12 436.27298:12 452.26779:12 452.28271:12 460.2749:71 460.30545:12 476.79837:12 478.28842:418 482.26144:36 500.272:48 762.08057:12 762.11163:12 764.51422:2091	310	9.659	764.524	9.48	764.524	[M-H]-	PE	PE 38:5|PE 18:1_20:4	539	ok	C43H76NO8P	ZYMZKMQPPJPQHY-UHFFFAOYSA-N	O=C(OCC(OC(=O)CCCCCCC=CCC=CCC=CCC=CCC)COP(=O)(O)OCCN)CCCCCCCC=CCCCCCCCC
72	126	78.95784:60 80.51743:12 81.82227:12 92.17881:12 96.96555:24 122.98228:12 124.99971:48 137.80809:12 141.64154:12 144.06415:12 152.99271:12 155.1712:12 157.49596:12 165.8532:12 167.51299:12 168.03963:321 169.03896:24 170.04607:12 182.05782:24 195.26405:12 199.16792:24 201.28725:12 202.7856:12 206.05365:12 224.06551:165 226.4893:60 227.19717:7649 227.81888:12 227.9364:12 228.2457:12 228.52022:12 228.56158:12 228.89192:12 228.96786:12 229.62846:12 229.64653:12 230.08145:12 230.16231:12 230.48717:12 230.77242:12 231.20824:24 231.88716:12 232.42043:12 237.21809:12 241.20457:12 241.21399:24 242.07253:24 254.42941:183 254.44649:36 255.10904:12 255.1505:12 255.22794:8964 255.43401:12 256.16202:12 256.24109:12 256.44724:12 256.70001:12 256.88095:12 256.89893:12 256.96188:12 256.98102:12 256.98889:12 257.0687:12 257.11594:12 257.14407:12 257.38031:12 257.4028:12 257.4726:12 257.63187:12 257.74387:12 257.82947:12 258.25082:12 258.33987:24 258.97043:12 259.27637:12 259.65948:24 261.48441:12 280.2355:12 282.2374:12 304.23279:12 363.18994:24 374.89862:12 378.22766:12 390.23209:12 391.21585:24 391.39957:12 395.81332:12 404.2482:36 405.25122:36 406.26157:12 411.7381:12 432.16299:12 434.2562:178 443.87793:12 448.29379:12 450.57916:12 450.85312:12 452.26978:326 462.29108:119 468.88953:12 478.78958:12 480.30032:283 495.26248:12 616.45264:69 616.46631:48 617.46515:200 619.41376:12 642.47888:48 643.47992:87 645.43909:12 663.44385:12 672.51276:12 687.53027:111 688.32227:48 688.34222:24 688.39209:12 688.53973:48 689.53174:60 689.61359:12 689.93964:12 690.04651:12 690.12018:12 690.49902:6094 690.93854:12 691.02704:12 691.45483:12 691.52307:12 691.83295:12 691.97687:12 692.43817:12 694.54742:12 702.55505:80 702.58234:12 702.62054:12 705.45068:60 705.48456:24 762.12604:12 764.54199:155	310	9.12	764.546	8.93	764.545	[M+CH3COO]-	PC	PC 30:0|PC 14:0_16:0	540	ok	C38H76NO8P	RFVFQQWKPSOBED-UHFFFAOYSA-N	O=C(OCC(OC(=O)CCCCCCCCCCCCCCC)COP(=O)([O-])OCC[N+](C)(C)C)CCCCCCCCCCCCC
72	129	78.95719:24 140.0105:36 196.03607:60 205.12447:12 214.04663:12 233.22404:24 255.22923:522 281.24396:48 283.25653:24 287.27182:36 287.28357:24 303.22531:24 305.24423:77 329.24231:24 330.2298:12 331.26044:1247 434.26334:48 451.48981:12 452.27206:121 478.2861:12 510.2847:12 528.30804:24 764.09009:12 764.12109:12 766.53485:491	310	10.272	766.539	9.97	766.539	[M-H]-	PE	PE 38:4|PE 16:0_22:4	545	ok	C43H78NO8P	ICYDFONFTSPCRL-UHFFFAOYSA-N	O=C(OCC(OC(=O)CCCCCCCCC=CCC=CCC=CCC=CCC)COP(=O)(O)OCCN)CCCCCCCCCCCCCCC
72	130	71.01096:6 78.95811:145 80.83585:6 81.03296:12 81.07124:12 83.04926:12 87.04214:6 93.07083:6 95.0865:6 96.9671:24 97.06362:6 101.01123:6 101.19718:12 101.53919:6 101.70534:6 101.77609:6 105.06888:12 107.08816:6 108.34967:6 108.72671:6 108.86205:12 109.2605:6 111.11579:6 121.10535:6 121.62999:6 122.00046:30 123.07998:6 130.81233:6 134.98105:6 135.07706:6 135.37817:6 137.60625:12 139.56908:6 140.00897:478 141.09122:12 147.25916:12 149.13168:6 151.14481:18 152.9922:30 153.0881:6 153.16275:6 155.11363:6 158.0313:6 158.85323:6 159.0798:18 159.57448:6 163.07462:35 163.146:18 163.64734:6 164.82031:6 165.16505:12 165.63982:6 166.02368:6 166.09328:6 166.58807:6 167.10266:6 169.11995:12 169.19627:6 169.35597:6 169.89308:6 172.90852:6 173.08289:6 174.10123:6 174.13731:6 175.14668:6 175.96819:6 176.19341:6 176.66479:6 177.08832:35 177.16148:12 178.02496:31 178.96178:6 179.17706:12 179.60506:6 179.73763:6 179.9182:6 180.02547:6 180.18924:6 180.87434:6 182.57716:6 182.95358:6 183.11301:6 183.1356:12 184.01004:6 185.0762:6 185.22701:6 185.3215:12 187.95554:6 189.16557:12 190.8096:6 191.10637:49 191.13721:6 191.18327:12 191.22643:6 191.37291:6 194.79268:6 195.13741:6 195.42416:24 196.03531:469 196.72292:6 197.76607:6 198.69298:12 201.99612:6 204.16747:6 205.11871:30 205.13158:12 205.15837:6 205.19348:410 206.05142:6 208.14709:12 210.38702:6 211.17313:6 214.04619:43 214.70303:6 217.192:24 219.13345:12 219.19887:6 219.23314:6 220.58669:12 225.1815:6 225.19209:12 226.86693:6 231.13463:6 231.20827:53 233.15326:6 240.76346:6 245.49219:6 247.16718:12 255.22697:12 256.23035:6 257.23053:6 258.42737:12 258.46262:6 259.23953:1646 259.63889:6 259.71915:6 259.90567:6 260.44757:6 260.70798:6 261.10562:6 261.52625:6 262.27313:6 265.09988:6 265.24994:12 265.63116:6 267.2059:12 267.2236:6 273.89047:6 281.74969:6 282.37344:58 282.41525:6 282.90344:6 283.04974:6 283.0816:6 283.14474:12 283.16656:6 283.20078:6 283.26083:9793 283.31107:6 283.55618:6 283.58807:6 283.65182:6 283.70856:6 283.74991:6 283.86957:12 283.98859:6 284.05362:6 284.06662:6 284.16473:6 284.21085:6 284.29953:6 284.32791:6 284.37354:6 284.40833:6 284.46985:6 284.49469:6 284.5148:6 284.73489:6 284.75858:6 284.81775:6 284.88995:6 285.07822:6 285.09479:6 285.14572:6 285.22028:103 285.36487:6 285.43597:6 285.56277:6 285.60086:12 285.63388:6 285.71805:6 285.74295:6 285.79913:12 285.92831:12 285.97537:6 285.99316:6 286.04364:6 286.10349:6 286.2359:12 286.25415:12 286.30875:6 286.42981:6 286.44382:6 286.47144:24 286.71317:12 286.78802:12 286.86087:6 286.90616:12 286.94046:6 286.97253:6 287.03314:6 287.16623:6 287.44086:6 287.49197:6 287.53122:6 287.66327:6 287.92899:12 287.99524:6 288.05475:6 288.11072:6 288.32861:6 288.7785:12 288.81711:6 289.06509:6 289.8013:6 290.70944:6 290.7489:6 291.01685:6 291.44894:6 294.97983:6 295.50406:6 301.21216:66 302.27863:110 302.31754:12 302.37:6 302.39438:6 302.47855:6 302.61151:6 302.64813:6 302.98499:6 303.0387:6 303.07968:12 303.15958:6 303.18198:6 303.22937:20342 303.44891:12 303.51016:6 303.56393:6 303.62137:6 303.72449:6 303.7496:12 303.77905:6 303.82581:12 303.85117:6 303.8793:6 303.93552:6 303.96176:6 304.00052:12 304.05115:6 304.07285:6 304.08594:12 304.13242:6 304.16815:6 304.22217:18 304.24112:12 304.27554:6 304.34406:6 304.38321:6 304.4155:12 304.43164:12 304.46191:12 304.48724:6 304.53375:6 304.57483:6 304.59863:6 304.60529:12 304.63535:6 304.65265:12 304.71265:18 304.7464:12 304.8194:12 304.87277:12 304.89124:6 304.91061:6 304.92676:6 304.96393:12 304.98468:12 305.008:12 305.02402:12 305.04312:6 305.09824:6 305.1203:6 305.15228:12 305.16931:6 305.30289:6 305.31567:12 305.35925:6 305.41809:6 305.45486:6 305.48816:6 305.51492:6 305.5419:6 305.5701:6 305.67923:6 305.73001:6 305.77121:6 305.80063:6 305.83252:6 305.8963:6 305.91962:6 305.94363:12 305.97873:6 306.01309:6 306.0423:6 306.06131:12 306.0787:6 306.13434:6 306.16379:6 306.20306:6 306.22391:6 306.24023:12 306.26566:6 306.31351:6 306.36261:6 306.38104:6 306.40329:6 306.43158:12 306.44662:6 306.50952:12 306.53522:12 306.67123:6 306.68558:12 306.75278:12 306.83667:6 306.90057:6 306.98413:6 307.03983:12 307.05219:6 307.06891:6 307.25781:12 307.3017:12 307.38239:6 307.48816:6 307.57547:6 307.59763:6 307.61484:6 307.90768:6 308.06894:6 308.08987:6 308.18835:6 308.2179:6 308.30411:6 308.37061:6 308.45068:6 308.66751:6 308.84991:6 309.11783:6 309.24869:6 309.35178:6 309.66888:6 309.71948:6 309.97751:6 310.0195:6 310.27396:6 310.29865:6 310.59402:6 311.11215:6 311.14185:6 311.17648:6 311.29526:6 311.49454:6 311.57129:6 311.9812:6 312.51553:12 315.09341:6 331.26208:12 331.33548:6 376.72748:6 389.33633:6 406.27304:18 419.25293:6 422.22754:6 426.23325:12 427.40277:6 435.23199:6 436.56012:6 437.53812:6 437.94901:6 439.21219:6 441.41882:12 450.95618:6 458.03009:6 460.85941:6 461.71954:6 462.29419:209 478.26212:6 478.793:12 478.8114:6 478.82434:6 480.30389:1355 480.81323:6 480.99011:6 482.26086:90 482.32312:6 484.09613:6 487.34995:6 498.70428:6 500.27451:103 504.3541:6 515.05652:6 532.5025:6 640.24725:6 764.11298:36 764.17511:6 765.67261:6 765.79681:6 765.90161:6 766.42773:6 766.53448:7277 766.84137:6 766.87244:6	410	10.584	766.54	10.03	766.539	[M-H]-	PE	PE 38:4|PE 18:0_20:4	546	ok	C43H78NO8P	YEHAZLUVAZKVRO-UHFFFAOYSA-N	O=C(OCC(OC(=O)CCCCCCC=CCC=CCC=CCC=CCC)COP(=O)(O)OCCN)CCCCCCCCCCCCCCCCC
72	134	78.95869:12 152.99643:36 171.00255:12 193.43079:12 205.19604:24 209.02222:12 227.02879:12 254.4418:12 255.22684:371 259.24194:48 303.228:278 465.25708:24 483.26599:48 513.2381:12 513.26038:12 767.06708:12 769.49408:262	310	8.488	769.5	8.32	769.503	[M-H]-	PG	PG 36:4|PG 16:0_20:4	550	ok	C42H75O10P	OSLKKANICVMRGE-UHFFFAOYSA-N	O=C(OCC(OC(=O)CCCCCCC=CCC=CCC=CCC=CCC)COP(=O)(O)OCC(O)CO)CCCCCCCCCCCCCCC
72	136	78.95904:12 140.01218:36 194.17265:12 194.23618:12 196.03632:36 214.04897:12 253.21367:12 281.245:735 284.26407:12 307.25143:24 308.3053:24 309.27719:1350 432.26801:12 460.27338:36 460.28345:24 478.29379:48 488.31497:24 506.31796:68 768.11646:12 770.5661:443	310	11.609	770.569	11.14	770.571	[M-H]-	PE	PE 38:2|PE 18:1_20:1	552	ok	C43H82NO8P	UITCASPZWUAJBW-UHFFFAOYSA-N	O=C(OCC(OC(=O)CCCCCCCCCC=CCCCCCCCC)COP(=O)(O)OCCN)CCCCCCCC=CCCCCCCCC
72	137	281.23074:12 283.26053:97 307.25681:218 462.30554:12 480.29724:12 770.56146:102	410	12.095	770.571	11.11	770.571	[M-H]-	PE	PE 38:2|PE 18:0_20:2	553	ok	C43H82NO8P	WYDGEVICLIVPEG-UHFFFAOYSA-N	O=C(OCC(OC(=O)CCCCCCCCCC=CCC=CCCCCC)COP(=O)(O)OCCN)CCCCCCCCCCCCCCCCC
72	139	71.01261:12 89.02333:36 113.02646:12 131.03087:12 179.05215:12 239.2361:12 280.26511:12 281.24405:12 281.28168:12 283.26016:12 285.26334:12 305.24466:24 306.24854:24 307.25366:24 327.29608:12 523.58551:12 590.53424:48 590.5603:36 590.5769:12 608.55524:24 770.52521:24 770.55951:12 770.60437:122	410	11.126	770.612	10.58	770.615	[M-H]-	HexCer_HDS	HexCer 38:1;3O|HexCer 21:0;2O/17:1;O	555	ok	C44H85NO9	AEWQTVJXZCQGIY-UHFFFAOYSA-N	O=C(NC(COC1OC(CO)C(O)C(O)C1O)C(O)CCCCCCCCCCCCCCCCCC)C(O)CCCCCCC=CCCCCCCC
72	14	78.95969:24 140.01064:24 153.00066:12 196.03333:48 214.04288:12 214.06033:12 255.22929:377 452.27429:24	310	6.358	452.276	6.33	452.278	[M-H]-	LPE	LPE 16:0	215	ok	C21H44NO7P	YVYMBNSKXOXSKW-UHFFFAOYSA-N	O=C(OCC(O)COP(=O)(O)OCCN)CCCCCCCCCCCCCCC
72	143	78.95825:24 123.37572:12 140.01003:109 169.81056:12 171.94308:12 196.0367:48 211.54391:12 255.2287:24 255.24396:12 281.24774:70 282.38165:12 283.26151:993 291.26468:24 308.29877:24 308.31378:24 308.35022:12 309.27692:3343 310.22263:12 310.52286:12 310.88141:12 311.29074:145 314.8674:12 320.00076:12 327.22818:24 337.30652:36 434.30518:12 452.27557:12 462.29514:48 478.28476:12 480.30563:155 488.31815:24 506.31949:24 581.57562:24 770.1347:12 771.65167:12 772.58258:1065	410	12.908	772.586	12.18	772.586	[M-H]-	PE	PE 38:1|PE 18:0_20:1	561	ok	C43H84NO8P	DBYSGBYABPVNGO-UHFFFAOYSA-N	O=C(OCC(OC(=O)CCCCCCCCCC=CCCCCCCCC)COP(=O)(O)OCCN)CCCCCCCCCCCCCCCCC
72	144	281.24472:502 491.26852:12 509.27618:12 773.52344:130	310	8.553	773.532	8.75	773.534	[M-H]-	PG	PG 36:2|PG 18:1_18:1	564	ok	C42H79O10P	DSNRWDQKZIEDDB-UHFFFAOYSA-N	O=C(OCC(OC(=O)CCCCCCCC=CCCCCCCCC)COP(=O)(O)OCC(O)CO)CCCCCCCC=CCCCCCCCC
72	145	101.02088:24 253.21529:36 255.2294:24 281.24457:161 328.22778:12 449.31046:48 773.52808:24	410	10.381	773.578	11.21	773.578	[M+CH3COO]-	EtherMGDG	MGDG O-32:1|MGDG O-14:0_18:1	565	ok	C41H78O9	PKYYRWAUAAHIPL-UHFFFAOYSA-N	O=C(OC(COCCCCCCCCCCCCCC)COC1OC(CO)C(O)C(O)C1O)CCCCCCCC=CCCCCCCCC
72	146	78.95697:24 96.96917:12 152.99278:48 184.8723:12 194.17865:24 227.20605:24 253.21754:24 255.24248:12 267.22537:36 269.24469:229 269.8259:12 281.24576:90 283.26318:36 327.2287:24 391.22931:12 405.23544:121 417.24026:24 417.25589:24 419.24786:36 419.2637:12 423.23758:48 423.25143:48 435.23944:24 437.26556:12 446.31403:12 534.4986:12 687.4942:124 714.50861:12 714.54126:12 774.52509:101	310	9.132	774.528	8.69	774.529	[M-H]-	PS	PS 35:1|PS 17:0_18:1	567	ok	C41H78NO10P	UNBDIKFARPKNLC-UHFFFAOYSA-N	O=C(OCC(OC(=O)CCCCCCCC=CCCCCCCCC)COP(=O)(O)OCC(N)C(=O)O)CCCCCCCCCCCCCCCC
72	147	140.00916:12 196.0378:12 265.25266:12 285.25479:60 309.28107:12 311.27133:12 327.2356:12 329.24319:229 355.2558:60 436.27374:24 444.2767:12 462.29141:88 728.59674:12 774.54041:105 774.58691:12	410	10.618	774.542	10.06	774.544	[M-H]-	EtherPE	PE O-40:7|PE O-18:2_22:5	568	ok	C45H78NO7P	MERDTQWSAMFCRO-UHFFFAOYSA-N	O=C(OC(COC=CCCCCCCC=CCCCCCCCC)COP(=O)(O)OCCN)CCCCCC=CCC=CCC=CCC=CCC=CCC
72	15	78.71633:2 78.95746:126 96.96964:7 104.97357:2 110.98528:2 121.99761:10 136.99738:7 137.00977:2 140.00905:64 152.99226:12 166.02419:5 180.04266:2 193.38783:2 196.03491:83 263.2326:7 264.41989:2 265.24951:71 283.25641:2 401.24017:17 401.25888:5 460.86533:5 461.96204:2 462.29141:84	310	6.741	462.297	6.6	462.299	[M-H]-	EtherLPE	LPE O-18:2	218	ok	C23H46NO6P	DBVHWKABURKXNY-UHFFFAOYSA-N	O=P(O)(OCCN)OCC(O)COCCCCCCCCC=CCC=CCCCCC
72	150	89.02696:24 101.02519:12 161.04163:24 254.44554:12 255.22867:137 283.25201:24 284.23969:12 327.23849:24 328.22812:12 477.33804:69 715.56628:36 775.53644:36	310	11.563	775.593	11.31	775.594	[M+CH3COO]-	EtherMGDG	MGDG O-32:0|MGDG O-16:0_16:0	572	ok	C41H80O9	SJNQGVXAWCTAPW-UHFFFAOYSA-N	O=C(OC(COCCCCCCCCCCCCCCCC)COC1OC(CO)C(O)C(O)C1O)CCCCCCCCCCCCCCC
72	153	78.95748:16 121.09874:4 137.13138:4 140.00925:12 161.13451:4 168.04092:26 177.1656:12 189.16086:4 191.17921:8 196.0397:8 214.04494:8 229.19485:12 249.18381:12 250.06454:4 253.2148:16 255.22717:4 269.24515:143 283.23944:70 309.21933:4 326.19986:4 327.22894:171 341.11008:4 405.63812:4 433.24826:4 434.51489:4 448.27435:4 450.30807:4 466.28915:28 466.32474:8 506.25925:4 644.51154:4 689.55164:4 702.53735:8 715.56671:76 716.57458:124 774.02869:4 774.06122:8 776.51996:114 776.61279:8	410	9.88	776.526	9.33	776.524	[M-H]-	PE	PE 39:6|PE 17:0_22:6	575	ok	C44H76NO8P	WVGREBRFGJNLSB-UHFFFAOYSA-N	O=C(OCC(OC(=O)CCC=CCC=CCC=CCC=CCC=CCC=CCC)COP(=O)(O)OCCN)CCCCCCCCCCCCCCCC
72	157	227.19415:36 253.20901:129 255.22717:203 269.24677:36 279.22122:12 281.24219:82 282.24487:12 283.23853:12 283.26166:24 327.22668:12 329.24176:12 375.22394:12 420.27701:12 438.29477:24 446.28183:12 464.3074:24 464.32965:36 492.33194:12 702.53271:215 776.51379:12 776.55359:12 776.56982:36	310	9.716	776.576	9.71	776.581	[M+CH3COO]-	EtherPC	PC O-32:1|PC O-16:1_16:0	579	ok	C40H80NO7P	BXQUYBIIGCTQFV-UHFFFAOYSA-N	O=C(OC(COCCCCCCCCC=CCCCCCC)COP(=O)([O-])OCC[N+](C)(C)C)CCCCCCCCCCCCCCC
72	158	148.84999:12 168.03593:12 224.06133:12 227.19659:12 254.42931:12 255.22771:838 271.99124:12 304.22708:12 330.24857:12 446.30405:36 464.30475:98 492.32648:12 702.53766:367 713.54871:12 717.50494:36 776.55951:12 776.58118:24 776.59961:12	410	10.53	776.58	9.71	776.581	[M+CH3COO]-	EtherPC	PC O-32:1|PC O-16:1_16:0	580	ok	C40H80NO7P	BXQUYBIIGCTQFV-UHFFFAOYSA-N	O=C(OC(COCCCCCCCCC=CCCCCCC)COP(=O)([O-])OCC[N+](C)(C)C)CCCCCCCCCCCCCCC
72	16	78.95738:165 96.97152:4 110.98187:8 122.00059:8 122.98091:4 134.9832:4 136.99817:8 140.00974:94 152.99138:16 153.00336:12 179.83504:4 181.02586:4 196.03374:153 225.31935:4 239.23277:8 263.23578:8 265.25018:20 267.26474:150 403.25363:24 404.24045:4 404.25824:8 421.25876:4 462.84659:4 464.30527:174	310	7.238	464.314	6.95	464.315	[M-H]-	EtherLPE	LPE O-18:1	224	ok	C23H48NO6P	CDONWGCJDDHTLP-UHFFFAOYSA-N	O=P(O)(OCCN)OCC(O)COCCCCCCCCC=CCCCCCCCC
72	161	96.96031:12 441.81894:6 441.9472:6 451.07352:6 504.5553:6 704.54968:6 776.0271:6 776.09637:6 778.34021:6 778.43414:6 778.50574:832	320	8.258	778.513	8.49	778.515	[M-H]-	SHexCer	SHexCer 34:1;2O	584	ok	C40H77NO11S	GNEPXEXPDFPEGA-UHFFFAOYSA-N	O=C(NC(COC1OC(CO)C(O)C(OS(=O)(=O)O)C1O)C(O)C=CCCCCCCC)CCCCCCCCCCCCCCCCCCCCC
72	162	168.04616:12 224.06522:36 241.21364:250 253.21609:12 255.22736:224 282.24698:12 448.27362:12 462.29276:12 466.28729:24 480.31543:12 631.48083:12 704.51379:222 718.51141:12 778.53754:12 778.56708:24	310	9.517	778.559	9.24	778.56	[M+CH3COO]-	PC	PC 31:0|PC 15:0_16:0	585	ok	C39H78NO8P	LLHISNQVRRYJGL-UHFFFAOYSA-N	O=C(OCC(OC(=O)CCCCCCCCCCCCCCC)COP(=O)([O-])OCC[N+](C)(C)C)CCCCCCCCCCCCCC
72	168	227.19615:12 254.4377:12 255.2298:383 281.24234:24 283.26154:24 329.24863:12 448.31689:24 466.3197:48 490.31631:12 628.52319:12 704.55231:247 718.57025:12 719.52753:12 728.56549:12 778.53705:12 778.55829:12 778.59467:24	310	10.652	778.594	10.28	778.597	[M+CH3COO]-	EtherPC	PC O-32:0|PC O-16:0_16:0	592	ok	C40H82NO7P	WOTHHEHCEYHCFE-UHFFFAOYSA-N	O=C(OC(COCCCCCCCCCCCCCCCC)COP(=O)([O-])OCC[N+](C)(C)C)CCCCCCCCCCCCCCC
72	17	78.95862:12 79.9559:12 96.6712:2 96.95838:128 98.9477:2 122.00114:2 123.9924:2 140.01164:12 141.01077:2 196.03632:10 197.03766:5 256.01056:2 266.2467:2 267.26727:5 268.26752:12 313.25861:2 343.995:2 387.27286:2 391.03342:2 403.27957:5 403.30826:5 404.25949:5 405.26282:2 463.84375:5 465.29947:154	410	7.234	465.303	6.72	465.304	[M-H]-	SSulfate	ST 27:1;O;S	225	ok	C27H46O4S	BHYOQNUELFTYRT-UHFFFAOYSA-N	O=S(=O)(O)OC1CC2=CCC3C(CCC4(C)C(CCC34)C(C)CCCC(C)C)C2(C)CC1
72	172	152.99393:71 255.22963:214 259.2384:12 303.22824:85 391.22437:113 409.23138:48 439.21661:24 457.21808:12 695.4549:212 782.49487:67	310	8.462	782.496	8.14	782.498	[M-H]-	PS	PS 36:4|PS 16:0_20:4	599	ok	C42H74NO10P	FNOBGXQUVKEMEE-UHFFFAOYSA-N	O=C(OCC(OC(=O)CCCCCCC=CCC=CCC=CCC=CCC)COP(=O)(O)OCC(N)C(=O)O)CCCCCCCCCCCCCCC
72	174	71.01149:36 83.01404:12 85.02625:12 89.0227:132 101.02258:48 107.03482:24 113.02259:60 119.0335:62 143.03053:24 149.04227:24 161.04152:24 161.0538:12 179.05081:75 237.21651:12 263.24359:12 321.30823:12 335.28851:36 336.29056:24 336.30704:24 337.285:12 338.32916:12 339.32364:36 364.35489:24 364.36896:24 406.51666:12 460.31985:24 572.56104:12 588.57965:12 590.59094:12 602.57043:12 620.5929:106 780.17908:12 782.5827:12 782.64221:496	410	12.922	782.65	12.4	782.651	[M-H]-	HexCer_NS	HexCer 40:1;2O|HexCer 18:1;2O/22:0	603	ok	C46H89NO8	YIGARKIIFOHVPF-UHFFFAOYSA-N	O=C(NC(COC1OC(CO)C(O)C(O)C1O)C(O)C=CCCCCCCCCCCCCC)CCCCCCCCCCCCCCCCCCCCC
72	175	152.99416:48 255.22905:12 279.22842:60 281.24457:73 415.22345:48 417.24313:24 433.21826:12 435.24722:24 697.47919:65 784.50629:48	410	8.628	784.512	8.11	784.513	[M-H]-	PS	PS 36:3|PS 18:1_18:2	606	ok	C42H76NO10P	MWONMGIZXLAUBR-UHFFFAOYSA-N	O=C(OCC(OC(=O)CCCCCCCC=CCC=CCCCCC)COP(=O)(O)OCC(N)C(=O)O)CCCCCCCC=CCCCCCCCC
72	179	71.01174:24 89.02297:106 101.02169:36 101.03227:12 113.02158:48 119.03274:93 125.02103:12 149.04211:24 153.00114:12 161.04485:36 168.15218:12 179.05402:36 268.25726:12 281.24802:12 283.25183:12 300.28525:12 309.27118:12 309.28845:12 321.31161:24 333.27713:12 335.28271:12 338.3093:36 339.33084:36 364.34012:12 364.35037:36 380.34171:12 419.23752:12 419.2576:12 458.25763:12 514.47021:12 574.59277:12 590.57056:12 604.62201:12 622.61359:105 721.48914:12 724.48578:12 724.51593:12 766.64417:12 782.20764:12 784.65997:333	310	13.056	784.665	12.69	784.667	[M-H]-	HexCer_NDS	HexCer 40:0;2O|HexCer 18:0;2O/22:0	610	ok	C46H91NO8	BCRCIDJHDMYLDJ-UHFFFAOYSA-N	O=C(NC(COC1OC(CO)C(O)C(O)C1O)C(O)CCCCCCCCCCCCCCC)CCCCCCCCCCCCCCCCCCCCC
72	18	78.95886:48 140.00957:24 152.99203:12 196.03438:36 198.78543:12 214.04494:24 280.35757:12 281.24258:541 478.28476:12	310	6.446	478.292	6.41	478.294	[M-H]-	LPE	LPE 18:1	234	ok	C23H46NO7P	PYVRVRFVLRNJLY-UHFFFAOYSA-N	O=C(OCC(O)COP(=O)(O)OCCN)CCCCCCCC=CCCCCCCCC
72	180	78.95798:162 96.96804:36 134.983:24 151.73018:12 152.52135:24 152.9931:741 154.18846:12 171.00528:24 240.27921:12 280.37042:24 280.4736:12 281.00595:12 281.24545:3499 281.29645:12 282.3573:12 283.70789:24 284.00497:12 284.79388:12 361.42679:12 396.11902:12 415.91913:12 417.23761:1249 435.24808:550 448.12769:12 454.06537:12 697.28131:24 699.49506:1797 703.39532:12 707.0459:12 784.03705:24 786.52563:1053	310	8.85	786.531	8.53	786.529	[M-H]-	PS	PS 36:2|PS 18:1_18:1	612	ok	C42H78NO10P	WTBFLCSPLLEDEM-UHFFFAOYSA-N	O=C(OCC(OC(=O)CCCCCCCC=CCCCCCCCC)COP(=O)(O)OCC(N)C(=O)O)CCCCCCCC=CCCCCCCCC
72	181	71.01247:60 81.03549:12 87.00968:12 89.0221:139 101.0247:36 107.03259:12 113.02274:36 113.03239:24 119.0311:118 119.04015:48 131.03168:36 143.03403:12 149.04285:48 161.04131:91 179.05241:107 237.2099:12 237.2261:12 263.23334:12 265.24561:12 281.24109:36 282.27252:24 282.28751:12 283.26132:36 308.28839:36 308.30167:12 324.2861:12 395.54099:12 417.2439:12 460.32541:12 516.50409:12 532.52161:12 534.50519:24 534.53339:12 546.52216:24 564.53021:222 699.44208:12 699.48218:24 724.31482:12 724.51868:12 726.58148:837 726.97308:12 786.534:12	310	10.247	786.609	10.25	786.61	[M+CH3COO]-	HexCer_NS	HexCer 36:1;2O|HexCer 18:1;2O/18:0	613	ok	C42H81NO8	YMYQEDCYNANIPI-UHFFFAOYSA-N	O=C(NC(COC1OC(CO)C(O)C(O)C1O)C(O)C=CCCCCCCCCCCCCC)CCCCCCCCCCCCCCCCC
72	182	152.9987:24 206.31116:12 255.22951:24 281.24658:36 282.24408:12 283.25754:24 305.23889:24 306.24509:12 311.29071:86 339.32202:425 367.353:24 368.35687:12 417.24786:12 419.25232:36 439.21875:12 446.29959:12 464.30923:60 474.33957:12 699.49823:24 723.46777:12 723.48663:12 726.5838:12 786.49194:24 786.53204:12 786.63391:147	310	13.543	786.637	13.27	786.638	[M-H]-	EtherPE	PE O-40:1|PE O-18:1_22:0	615	ok	C45H90NO7P	BSHHCPATECINMP-UHFFFAOYSA-N	O=C(OC(COC=CCCCCCCCCCCCCCCCC)COP(=O)(O)OCCN)CCCCCCCCCCCCCCCCCCCCC
72	184	78.95772:921 93.06789:12 96.96816:112 101.3934:12 105.04517:12 134.98141:36 137.13229:12 139.5742:12 140.00127:12 140.01244:24 143.08443:12 146.55589:12 150.97543:12 152.51552:36 152.99252:2122 153.17799:12 153.73579:12 154.19878:12 155.10065:12 163.14667:12 165.9854:24 168.03738:24 171.00513:66 177.1624:24 185.59898:12 186.56969:12 187.6792:24 191.18217:24 196.0354:24 206.86517:12 212.34224:12 229.19156:48 246.11395:12 249.18158:24 254.00378:12 255.2283:36 255.24121:24 258.24103:12 280.36075:36 280.37976:24 280.71982:12 281.24353:2666 282.24301:12 282.37555:60 282.88974:12 283.0679:12 283.11105:12 283.21426:11 283.25922:7847 283.94299:12 284.01743:12 284.09781:12 284.34903:12 284.36624:12 284.39581:12 284.42419:24 284.44601:12 284.61111:12 284.87976:12 285.20895:12 285.32742:12 285.84894:12 285.91452:24 286.047:12 286.09326:12 286.15851:12 286.43069:24 286.46472:12 286.50388:12 286.61075:12 286.80194:12 287.16788:12 287.4996:12 288.1088:12 288.24573:12 290.82114:12 291.71527:12 297.41135:12 309.27411:24 311.65717:12 327.22729:366 389.88239:24 391.21283:12 391.71793:12 402.07516:12 402.20096:12 408.71289:12 417.2334:946 417.93109:60 417.95178:24 418.07031:12 419.25031:3375 419.34045:12 419.75418:12 420.25583:12 421.06284:12 424.50809:12 424.76102:12 435.24475:225 435.87277:48 435.89838:36 437.25961:1500 439.50955:12 440.10526:24 442.4213:12 449.90628:12 450.24933:12 460.01245:12 460.28284:24 463.76727:12 464.31873:12 467.12039:12 471.04254:12 473.90103:12 477.31964:12 478.28268:63 478.33456:12 510.98209:12 524.27777:24 543.80408:12 699.29169:48 699.31476:36 699.34521:24 700.94379:12 701.50677:6552 701.5874:23 702.27209:24 702.79639:12 702.83478:24 704.53033:12 704.77875:12 705.15228:24 706.27576:12 707.71924:12 714.54944:60 714.57031:36 714.58905:12 721.96313:12 730.81726:12 786.03638:36 786.09753:12 787.02203:12 788.43933:12 788.53815:3805	410	9.497	788.54	8.85	788.545	[M-H]-	PS	PS 36:1|PS 18:0_18:1	621	ok	C42H80NO10P	AJFWREUFUPEYII-UHFFFAOYSA-N	O=C(OCC(OC(=O)CCCCCCCC=CCCCCCCCC)COP(=O)(O)OCC(N)C(=O)O)CCCCCCCCCCCCCCCCC
72	185	78.95691:12 89.02238:12 101.02045:24 119.03398:12 152.9929:24 161.04453:24 176.98347:12 227.19795:60 231.90259:12 235.07658:24 253.08755:60 254.42331:12 255.22842:810 281.24176:24 282.24384:12 283.25726:132 284.26031:48 401.23544:12 419.24429:48 420.24496:24 437.26297:12 463.28366:12 491.29529:12 491.31927:60 519.3559:24 566.53418:12 567.54865:24 701.51801:12 702.49274:36 702.52545:48 715.56769:48 729.53693:12 729.56561:12 729.59137:60 789.54553:48 789.58624:12	310	10.669	789.572	10.33	789.573	[M+CH3COO]-	MGDG	MGDG 32:0|MGDG 16:0_16:0	627	ok	C41H78O10	DFUALJIUMYYHRG-UHFFFAOYSA-N	O=C(OCC(OC(=O)CCCCCCCCCCCCCCC)COC1OC(CO)C(O)C(O)C1O)CCCCCCCCCCCCCCC
72	186	78.71589:6 78.72647:6 78.95716:578 96.96665:6 115.47973:6 122.98288:64 134.72594:6 152.99236:95 153.99347:6 154.92529:6 167.51349:24 167.52122:24 168.03954:1991 168.81583:6 169.41872:6 169.80968:6 170.73769:6 171.39542:6 255.22508:6 281.24341:37 282.24722:24 282.35831:6 283.25653:112 284.25925:67 307.39429:6 309.27243:6 315.43298:6 325.2037:6 326.21002:6 378.2197:6 393.19818:6 394.56461:12 394.92044:6 395.53751:6 399.89093:6 400.64066:12 400.68939:6 402.53488:6 402.78119:6 402.98108:6 403.83194:6 404.04196:6 405.51657:6 405.77084:6 406.59351:6 408.16483:6 409.01123:6 409.09067:6 409.43829:6 410.61136:6 413.64417:6 415.50208:6 417.2413:18 417.79062:6 417.80618:6 418.23499:24 418.28598:6 418.52844:6 419.25186:58 420.0105:6 420.24991:40 420.53387:6 421.44626:6 422.55856:6 422.77051:6 423.59436:6 426.96942:6 427.65891:6 428.95511:6 429.14688:6 429.21906:12 431.11206:6 431.28647:6 432.28201:12 435.25485:12 437.26495:18 438.26114:12 438.28375:6 441.70221:18 441.82013:6 442.18289:6 446.30579:6 449.30338:82 450.46124:6 452.09869:6 454.11816:12 455.48035:12 455.92148:6 458.2547:6 460.44788:6 462.30237:12 463.59265:6 466.26254:6 477.1532:6 481.31104:6 492.79605:6 517.49414:6 524.83789:6 532.68958:6 562.5069:6 563.51874:6 626.47211:18 626.48499:12 626.50867:6 644.48779:62 670.5036:24 670.53192:12 701.50427:24 701.54163:12 702.50293:96 713.30334:91 713.41113:6 713.70905:6 714.53369:6 714.76013:18 714.78998:12 714.81909:6 714.91626:6 715.13568:6 715.19946:6 715.36908:12 715.45892:12 715.56763:16454 715.87671:6 715.91986:6 716.02124:6 716.05127:6 716.17139:6 716.19781:12 716.24457:6 716.31055:12 716.36096:12 716.43109:6 716.56287:12 716.60388:12 716.69891:6 716.78149:6 716.81158:6 716.83972:6 716.90918:6 716.93738:6 716.99347:12 717.05743:6 717.11017:6 717.1496:6 717.25665:6 717.33368:6 717.64929:6 717.7301:6 717.81091:6 717.84094:6 717.99316:6 718.06836:6 718.09155:12 718.12476:6 718.29205:6 718.32019:6 718.44702:6 718.48376:6 718.56653:6 718.58716:6 718.63794:6 718.67383:12 718.76392:6 718.8598:6 718.91626:6 718.93506:6 718.96265:12 718.99896:6 719.07129:6 719.21149:6 719.25769:6 719.34131:6 719.46613:6 719.60089:6 719.70819:6 719.8313:6 719.9295:12 720.3548:6 720.39136:6 720.44031:6 720.47302:12 721.08429:6 721.10687:6 721.14075:6 721.25189:6 721.58154:6 721.80768:6 722.34668:6 722.46924:6 722.76709:6 723.21783:6 723.64038:6 723.78192:6 723.88757:6 724.58405:6 725.30353:6 725.78528:6 727.92767:6 729.56512:6 730.52856:122 730.56726:18 730.58124:6 742.56982:12 743.57556:12 744.52594:6 772.96283:6 789.4762:6 789.5343:103 789.60205:117	310	9.976	789.613	9.72	789.613	[M+CH3COO]-	SM	SM 36:1;2O|SM 18:1;2O/18:0	628	ok	C41H83N2O6P	LKQLRGMMMAHREN-UHFFFAOYSA-N	O=C(NC(COP(=O)([O-])OCC[N+](C)(C)C)C(O)C=CCCCCCCCCCCCCC)CCCCCCCCCCCCCCCCC
72	187	71.01583:12 78.9581:192 81.03538:6 81.07056:24 83.04982:18 83.08405:6 85.02689:6 89.53196:6 91.05272:24 92.69919:6 93.06968:50 95.08517:18 96.9676:32 97.06475:6 99.04308:6 99.3861:6 100.19813:6 100.38638:6 100.39481:6 100.95004:6 101.03251:6 101.04379:6 101.36977:6 101.43616:6 101.45453:6 101.62485:6 101.6687:6 101.73235:6 102.10834:6 102.1537:6 102.30333:6 102.58374:6 102.61002:6 104.05804:6 105.06811:30 107.0858:146 109.10249:30 111.11443:6 112.05461:6 113.05882:6 115.05156:6 115.20659:6 116.1072:6 117.06824:53 117.22991:6 117.49737:6 118.19632:6 119.08371:18 121.09977:106 121.24598:6 122.00045:72 123.1142:59 127.07174:6 127.21647:6 130.07414:12 131.08478:48 133.10001:85 134.98293:12 134.99094:6 135.07864:12 135.11536:58 135.13113:6 137.13171:57 139.07462:6 139.57762:18 139.60034:6 139.63846:6 140.00934:757 141.00349:6 141.09398:12 142.31911:6 143.08382:34 145.10039:24 147.11533:83 149.05698:12 149.09785:12 149.13167:101 151.14658:36 152.07951:12 152.99252:48 153.08653:18 153.09254:12 153.12552:6 154.09805:12 155.09413:12 155.10878:18 157.09991:18 158.10973:12 159.07526:6 159.11783:18 161.13078:90 163.07228:70 163.08803:6 163.10057:6 163.14667:81 164.66866:6 165.09694:6 165.16118:18 166.0239:12 166.09879:6 166.63522:6 167.10573:18 167.98122:12 168.04698:6 168.11246:6 168.14519:6 169.03452:6 169.09406:18 169.12701:6 170.13824:6 170.25993:6 171.11411:18 171.914:6 172.12309:30 172.20103:6 173.10141:6 173.12907:24 173.24908:6 173.36266:6 173.55386:6 173.93106:6 174.17256:6 174.4726:6 175.14612:69 175.49043:12 175.93198:6 176.35138:12 176.61086:12 177.08847:47 177.16257:395 178.02335:31 178.10248:6 178.2252:12 179.00629:12 179.11021:12 179.26691:12 179.56189:6 181.12135:24 181.49562:6 182.1283:6 182.44785:6 182.65588:6 183.13745:12 183.14819:6 185.09303:6 185.13094:12 186.88594:6 187.1431:24 187.48473:6 188.07002:6 188.75549:6 189.09193:6 189.16209:77 189.3476:6 189.44122:6 190.46362:12 190.57915:6 190.69826:6 191.10207:24 191.1151:12 191.17799:307 191.87589:6 192.2151:6 192.79605:6 193.12206:18 194.02505:6 194.12375:6 195.1339:30 195.42891:12 195.49088:6 195.90535:6 195.97113:6 196.03474:820 197.13142:6 197.22202:6 197.36191:6 197.50284:6 198.13911:6 198.1786:6 198.3297:6 199.02271:6 199.11308:12 199.1441:12 199.15399:6 199.52666:6 199.71989:6 200.06299:6 201.16386:35 203.10603:24 203.17709:64 205.11874:24 205.13631:6 205.19257:6 207.13248:18 207.14401:18 208.25815:6 209.15076:18 209.1601:12 211.14972:12 211.49434:6 211.51576:6 211.88416:6 212.26309:6 213.1617:33 214.013:6 214.04657:132 215.17989:24 216.4568:6 216.73756:6 217.11987:12 217.19124:45 217.20097:24 218.13214:6 219.13431:18 220.1178:6 221.13666:6 221.15926:18 221.55823:6 223.16258:6 223.73921:6 225.1601:18 227.12479:6 227.1757:24 228.4803:12 229.07172:6 229.12639:6 229.19283:1063 229.89833:6 230.2281:6 230.34839:6 230.62418:6 231.13635:24 231.17622:12 232.75185:6 233.15421:18 233.61252:12 235.17162:6 235.95682:6 241.19135:39 242.1945:6 243.13698:24 245.14902:12 247.17273:12 247.81416:6 248.40964:6 249.18213:359 251.3054:6 253.19974:6 253.21474:6 255.20711:55 257.15021:40 261.18381:6 264.1506:6 265.24994:18 266.95078:6 267.20993:12 271.16541:18 274.48038:6 274.63559:6 277.91077:6 279.97125:6 281.22095:18 281.99576:6 282.05463:6 282.13004:6 282.30728:6 282.3721:182 282.41272:12 282.49652:6 282.74768:6 282.82788:12 282.85736:6 282.91959:6 282.94113:6 282.9895:6 283.01663:6 283.04495:6 283.06738:6 283.08075:12 283.11929:6 283.13412:6 283.15244:12 283.16956:12 283.25537:15854 283.5632:6 283.58801:6 283.62497:12 283.65939:6 283.72696:12 283.79456:12 283.83188:6 283.85608:12 283.88031:6 283.92117:6 283.94482:12 283.96964:6 284.00797:6 284.02637:6 284.04602:6 284.07858:18 284.0961:12 284.16666:12 284.18469:18 284.22586:12 284.26462:18 284.28885:6 284.30954:12 284.33319:12 284.34442:6 284.37674:12 284.39987:6 284.41498:12 284.43951:12 284.46191:18 284.51001:6 284.52423:6 284.54138:12 284.55881:18 284.60703:6 284.62598:12 284.65082:6 284.68597:6 284.73956:12 284.75613:12 284.78845:12 284.8165:6 284.83545:6 284.85437:6 284.87308:6 284.91531:18 284.95737:6 285.01657:6 285.03973:6 285.06277:6 285.09167:12 285.1033:18 285.17291:6 285.18674:18 285.23093:6 285.26978:12 285.29373:6 285.33411:12 285.3739:12 285.41061:12 285.43939:18 285.46463:12 285.48093:6 285.50281:18 285.51727:6 285.54019:6 285.56198:12 285.61603:6 285.63025:6 285.65396:6 285.66479:18 285.76382:12 285.7915:6 285.80994:6 285.83063:6 285.85181:12 285.87805:6 285.89874:6 285.92548:6 285.96649:6 285.98834:6 286.00925:12 286.04648:6 286.07324:6 286.09393:6 286.11307:12 286.1647:12 286.21732:6 286.23987:6 286.26715:6 286.30276:6 286.38297:6 286.43451:6 286.46619:18 286.48199:18 286.52115:6 286.54688:12 286.62088:6 286.65027:12 286.69571:6 286.75507:6 286.78265:6 286.89957:6 286.93088:6 286.97128:6 287.03604:12 287.04602:6 287.15073:6 287.19571:12 287.20657:6 287.25055:6 287.35583:6 287.39441:6 287.64417:6 287.66864:6 287.74527:6 287.78455:6 287.82263:12 287.84879:6 287.86682:6 287.88806:6 287.92615:6 287.944:6 287.98157:6 288.03564:6 288.05469:6 288.08325:12 288.1297:6 288.16235:6 288.25232:6 288.37381:6 288.40121:6 288.41312:6 288.43811:6 288.51675:6 288.69385:6 288.71811:6 288.88617:6 288.92551:6 289.02567:6 289.11942:12 289.19025:6 289.32504:6 289.36612:6 289.54459:6 289.56845:6 289.76303:6 290.07233:6 290.23563:12 290.30844:12 290.32922:6 290.38657:6 290.44873:6 290.5563:6 290.59457:6 290.63763:6 290.69861:6 290.75839:6 290.82059:6 291.00482:6 291.19794:12 291.70157:6 291.79214:12 291.96036:6 292.58267:6 292.62946:6 292.97992:6 293.34961:12 293.37622:6 294.86774:6 295.14362:6 296.14816:6 299.19464:12 299.22549:6 300.63934:6 300.75125:6 304.32809:6 306.76657:6 307.883:6 309.21649:107 309.44791:6 314.57687:6 324.61743:6 325.21014:18 326.10901:6 326.20114:113 326.28455:6 326.30408:6 326.41052:6 326.70203:6 326.86179:6 326.9404:6 327.0929:12 327.12177:6 327.17737:6 327.22888:17502 327.31461:6 327.43518:6 327.59003:6 327.69031:6 327.72461:6 327.78989:6 327.8269:6 327.91:6 328.0083:12 328.04337:12 328.12848:6 328.16074:12 328.20471:12 328.22504:6 328.24158:6 328.26572:6 328.35596:6 328.41931:12 328.45557:12 328.49448:6 328.5621:6 328.59619:6 328.66104:6 328.68137:6 328.70074:18 328.72589:6 328.74695:12 328.82001:6 328.88138:12 328.93829:6 328.97757:12 329.00623:12 329.04388:6 329.11511:6 329.14948:6 329.22525:12 329.24576:12 329.28436:6 329.31946:6 329.3302:6 329.38239:6 329.45877:12 329.51224:6 329.75418:6 329.82294:12 329.86755:6 329.88791:6 329.91467:12 329.9509:6 329.97711:6 330.00385:6 330.11215:6 330.15421:6 330.2804:6 330.32812:6 330.50095:6 330.51624:6 330.54047:6 330.57693:12 330.60159:12 330.63248:12 330.7254:6 330.80191:6 330.84146:6 330.87082:6 330.90454:18 330.93588:6 330.95444:6 330.97415:6 331.01117:6 331.07623:6 331.10559:12 331.14517:6 331.20261:6 331.24146:6 331.33536:6 331.3558:6 331.57159:6 331.5882:6 331.65588:6 331.71719:6 331.91916:12 332.09924:6 332.5766:12 332.69641:6 332.7655:6 333.08109:12 333.18399:6 333.51822:6 333.58612:6 333.7027:6 333.72449:12 333.75412:12 333.9231:6 334.16409:6 334.21283:6 334.57578:6 334.63339:12 334.67715:6 335.13022:6 336.2482:6 337.20831:6 339.55237:12 341.32935:6 341.69876:6 362.60641:6 383.57288:6 406.27084:18 409.47549:6 418.02524:6 419.2475:24 420.26013:6 426.16077:6 434.34109:6 437.15649:6 437.26505:6 439.0723:6 441.13663:6 441.60669:6 443.17484:6 446.83075:6 447.32904:6 448.55576:12 448.61758:6 450.24356:18 451.24338:6 455.74655:6 455.91711:12 457.57059:6 458.49371:6 458.69476:12 460.84344:12 462.29239:453 463.25018:6 467.67621:6 468.69452:6 470.383:6 471.81854:6 473.90036:6 477.27145:6 477.31494:12 478.00415:6 478.789:38 479.91055:6 479.99353:6 480.30386:2757 480.56531:6 480.8421:6 481.03592:6 481.07898:6 481.41046:6 481.71454:6 481.73456:6 482.24576:6 482.44754:6 482.88361:6 482.99615:6 483.43298:12 483.54041:6 483.66071:6 484.06647:6 484.52026:6 484.78738:6 487.10654:6 487.44714:6 488.92554:6 490.19339:6 498.03534:6 501.51462:6 504.66101:6 506.22668:6 506.26486:133 518.17108:6 521.18018:6 522.00513:6 523.39215:6 524.2699:135 524.3714:6 532.58789:6 537.70032:6 544.0144:6 551.56543:6 554.43036:6 563.36578:6 585.41693:6 628.86877:6 652.4986:6 703.49115:6 703.52576:18 715.56726:6 716.57898:32 788.02643:73 788.07489:12 788.08881:18 788.20612:6 788.85803:6 789.14368:6 789.1969:6 789.28754:6 789.51807:6 789.54962:6 789.83148:6 789.9458:6 790.09955:6 790.1922:6 790.23169:6 790.26123:6 790.27783:6 790.3114:6 790.45093:11 790.53497:13539 790.6322:12 790.85089:6	410	10.42	790.539	9.87	790.539	[M-H]-	PE	PE 40:6|PE 18:0_22:6	630	ok	C45H78NO8P	XYYHNDVKALDFHQ-UHFFFAOYSA-N	O=C(OCC(OC(=O)CCC=CCC=CCC=CCC=CCC=CCC=CCC)COP(=O)(O)OCCN)CCCCCCCCCCCCCCCCC
72	188	78.95859:48 96.97202:24 122.98225:12 125.00029:12 152.99115:12 158.14613:12 168.04045:76 170.05145:12 182.0555:24 224.06639:95 227.19614:129 241.20547:12 252.41785:36 253.21317:2313 253.82442:12 254.31007:12 254.42905:24 254.65643:12 255.22865:2052 255.36093:12 255.52795:12 255.9705:12 256.39941:12 256.41217:12 256.69977:12 256.84589:12 257.06287:12 257.44421:12 258.89005:12 281.24319:106 303.30099:12 327.22247:36 399.03574:12 404.25333:12 406.26535:12 432.28912:36 433.27652:24 433.29465:12 452.26398:12 460.27774:36 461.92969:12 462.29587:36 478.289:86 480.2999:157 506.31122:12 509.72739:12 642.47339:24 642.51031:12 643.48181:84 669.49561:36 670.50452:12 671.45911:12 698.53729:12 713.54913:71 714.25635:12 714.5528:12 715.55762:48 716.42743:12 716.51416:2364 716.59674:12 718.86621:12 726.26416:12 728.57068:36 731.46942:36 790.53656:60 790.56726:60	310	9.248	790.56	9.09	790.56	[M+CH3COO]-	PC	PC 32:1|PC 16:0_16:1	632	ok	C40H78NO8P	QIBZFHLFHCIUOT-UHFFFAOYSA-N	O=C(OCC(OC(=O)CCCCCCCC=CCCCCCC)COP(=O)([O-])OCC[N+](C)(C)C)CCCCCCCCCCCCCCC
72	19	78.95743:104 116.92832:12 121.9982:18 140.00957:44 152.99179:30 156.17447:6 157.54391:6 166.02895:6 186.00275:6 192.16434:6 196.03516:155 214.04474:33 242.99187:6 265.25058:18 282.36411:12 282.38443:12 283.25943:1852 285.66702:6 286.00735:6 288.28748:6 480.2738:6 480.30069:71	310	6.988	480.308	6.82	480.31	[M-H]-	LPE	LPE 18:0	235	ok	C23H48NO7P	BBYWOYAFBUOUFP-UHFFFAOYSA-N	O=C(OCC(O)COP(=O)(O)OCCN)CCCCCCCCCCCCCCCCC
72	191	78.95803:143 89.18066:12 89.92869:12 90.73661:12 91.03282:12 91.27522:12 91.29507:24 91.49849:12 92.04474:12 92.4732:12 124.99945:36 134.97966:12 150.49088:12 151.10497:12 152.58923:24 152.99203:48 153.07272:12 153.14043:12 153.28366:12 153.39049:12 155.03265:12 155.06544:12 155.34769:12 156.88741:12 156.91693:36 158.36499:12 159.68018:12 160.23457:12 160.66368:12 160.67117:12 162.22232:12 162.38046:12 163.02998:12 164.60452:12 166.61366:12 167.51826:24 167.98259:12 168.04121:708 169.04568:24 169.38947:12 169.62648:12 170.04483:24 170.94717:12 170.9646:12 171.63655:12 177.28365:12 178.52504:12 178.93011:12 179.222:12 182.0575:12 189.57755:12 189.60266:12 194.07117:12 196.9593:12 197.71304:12 198.77165:12 201.29123:12 205.44099:12 206.05426:12 212.39513:12 215.56534:12 215.76413:12 221.45406:12 224.06754:535 227.19888:119 229.61789:12 229.66156:24 237.21626:36 242.0742:36 242.08195:24 253.20828:12 253.74986:12 254.43173:301 254.48776:12 254.54932:12 254.66682:12 254.99648:12 255.02174:24 255.03745:12 255.06207:12 255.07744:24 255.11545:36 255.1512:12 255.17705:24 255.19054:10 255.23093:66069 255.51257:12 255.57761:12 255.67628:12 255.75703:12 255.77274:12 255.82208:12 255.85419:24 255.87819:12 255.91141:24 255.92178:12 255.94635:12 255.96796:12 255.99818:36 256.03415:24 256.05099:12 256.06958:12 256.08267:12 256.09702:12 256.11096:24 256.14526:12 256.17932:24 256.21625:24 256.24249:24 256.27518:24 256.29346:12 256.30844:12 256.33118:24 256.34387:36 256.36322:24 256.38574:24 256.45358:12 256.46588:24 256.48663:12 256.51276:24 256.53607:12 256.56525:12 256.5896:48 256.61432:24 256.64813:24 256.66077:24 256.67825:12 256.72067:24 256.74954:12 256.77997:24 256.79825:24 256.81024:48 256.8241:12 256.83722:12 256.85294:12 256.87094:12 256.89117:24 256.90353:12 256.93387:12 256.95975:12 257.05981:12 257.08167:24 257.10748:12 257.13321:24 257.15479:12 257.16776:12 257.19626:24 257.21524:36 257.22955:24 257.26001:12 257.28156:12 257.32077:24 257.34439:24 257.36627:12 257.38489:12 257.40515:12 257.42383:24 257.45355:12 257.4664:12 257.49985:24 257.54105:24 257.59048:24 257.62912:24 257.6601:12 257.68542:12 257.75974:12 257.83728:24 257.8577:12 257.87009:12 257.90839:12 257.95007:12 258.03455:12 258.06836:12 258.1416:12 258.159:12 258.18216:12 258.20584:24 258.23062:12 258.2464:24 258.285:24 258.32318:48 258.33658:12 258.35513:12 258.37491:12 258.41864:24 258.43579:12 258.46851:12 258.49106:12 258.52151:12 258.56998:12 258.58578:12 258.62845:12 258.64893:12 258.66888:24 258.71097:12 258.72678:12 258.74557:24 258.76288:12 258.77304:12 258.82608:12 258.89886:12 258.92966:12 258.94681:12 258.97784:24 259.00888:12 259.03302:24 259.07663:12 259.10846:12 259.15115:12 259.24033:12 259.30795:24 259.36377:12 259.40524:12 259.44318:12 259.4664:24 259.48544:12 259.52838:24 259.57083:24 259.59393:12 259.612:12 259.64139:12 259.67181:24 259.68661:12 259.73981:24 259.83356:12 259.84842:24 259.97488:12 260.01398:12 260.05179:12 260.09818:12 260.18866:12 260.21054:24 260.29843:12 260.40656:12 260.43307:12 260.58932:12 260.61649:12 260.63461:12 260.65726:12 260.72067:12 260.81808:12 260.88058:12 260.92227:12 261.06732:12 261.15344:12 261.18973:12 261.2124:12 261.41422:12 261.42896:12 261.56619:12 261.84302:24 261.95087:12 262.17746:12 262.38013:12 262.43353:24 262.6824:12 262.87115:12 262.96439:12 263.21457:24 263.31491:24 263.73495:12 263.81012:12 263.92065:12 264.34583:12 264.46558:12 265.92068:12 266.44592:12 269.05222:12 270.65784:24 273.02313:12 274.52945:12 275.6171:12 280.3002:12 280.96756:12 283.25946:48 283.28061:12 311.80676:12 363.23074:12 386.40536:24 386.77081:12 391.21951:73 399.65744:12 403.53952:12 405.31409:24 406.26639:48 406.47964:12 407.17709:12 408.27322:12 408.3866:12 408.46313:12 409.22644:36 411.97046:12 412.33353:12 412.41415:24 412.57141:12 414.90967:12 415.47845:12 416.99954:12 417.23016:12 417.87222:12 419.24829:12 420.38644:12 421.82861:12 423.73221:12 429.57632:12 432.27945:24 433.26926:12 433.2901:24 444.08966:12 451.95178:12 462.29266:737 467.55078:12 470.60861:12 477.25507:12 478.79559:36 478.82205:12 480.01785:12 480.24756:12 480.30463:1810 482.66989:12 495.25674:12 500.03348:12 508.33203:12 518.31689:12 596.73456:12 644.49109:24 644.52606:12 645.49896:60 645.5343:12 647.45184:82 647.4895:48 670.49622:12 671.51465:69 673.47974:36 700.54181:12 715.56171:60 715.60022:36 716.25928:173 716.32001:36 716.3468:12 716.37305:12 716.57727:60 717.12415:12 717.45099:12 717.495:12 717.5791:130 717.68146:24 717.73096:12 717.76288:12 717.80798:12 717.84369:12 718.02893:12 718.16589:12 718.30792:12 718.53491:29744 718.9679:12 719.26501:12 719.45129:12 719.53595:24 719.72595:12 719.77863:12 719.82007:12 719.90662:24 719.95599:24 720.02704:12 720.06696:12 720.09857:12 720.21716:12 720.28375:24 720.36963:12 720.48065:12 720.50702:12 720.59637:12 720.64337:12 720.7066:12 720.77814:12 720.8158:12 720.86102:12 720.92694:12 721.06628:12 721.08514:12 721.14917:12 721.27832:12 721.47253:24 721.5033:12 721.54852:12 721.60126:12 721.68866:24 721.99323:12 722.4267:12 722.60583:12 722.63977:12 722.70386:12 722.73779:12 722.75665:12 722.80078:48 722.82043:24 723.12976:24 723.87714:12 724.16022:12 724.40936:12 724.43579:12 724.85681:12 725.02679:12 725.11102:24 725.23828:12 725.93353:12 725.99213:12 726.48169:12 727.04132:12 727.34314:12 727.92102:12 728.24274:12 730.38684:12 730.58752:36 730.61243:12 731.20972:12 732.5379:12 732.5835:12 732.73346:12 733.49628:224 733.96613:12 734.04401:12 739.03302:12 792.57086:635 792.62952:36	310	9.967	792.575	9.57	792.576	[M+CH3COO]-	PC	PC 32:0|PC 16:0_16:0	642	ok	C40H80NO8P	KILNVBDSWZSGLL-UHFFFAOYSA-N	O=C(OCC(OC(=O)CCCCCCCCCCCCCCC)COP(=O)([O-])OCC[N+](C)(C)C)CCCCCCCCCCCCCCC
72	192	78.95551:36 129.42735:12 140.00957:114 144.01491:12 152.99513:12 163.07077:12 177.08623:12 177.09409:12 178.03014:12 191.1069:12 196.03439:120 199.04713:12 208.62541:12 213.92754:12 214.04243:12 223.53749:12 233.22314:60 242.99924:12 255.23622:12 256.23334:12 282.37823:24 283.25827:2412 283.39392:12 283.85931:12 286.04129:12 287.26694:207 305.2435:12 313.24625:12 329.24548:24 330.21744:36 331.2579:5976 331.30087:11 331.33102:12 331.94028:12 332.36465:12 333.24878:12 333.49466:12 334.64072:12 335.00775:12 336.44449:12 406.26657:12 419.24438:12 458.18073:12 462.28708:109 472.73233:12 480.30048:298 491.11133:24 510.28452:48 510.31012:24 528.30444:36 673.46899:12 792.05676:24 792.73444:12 794.55792:1970 794.87646:12 794.91602:12	410	11.553	794.571	10.87	794.571	[M-H]-	PE	PE 40:4|PE 18:0_22:4	649	ok	C45H82NO8P	TVACGFJBGVEGCR-UHFFFAOYSA-N	O=C(OCC(OC(=O)CCCCCCCCC=CCC=CCC=CCC=CCC)COP(=O)(O)OCCN)CCCCCCCCCCCCCCCCC
72	193	152.99055:6 205.19382:6 255.22853:6 259.23914:18 279.23618:6 281.24387:108 302.27142:6 303.2308:95 439.22107:6 509.29465:6 531.2699:6 793.01251:6 795.51526:114	310	8.247	795.519	8.39	795.518	[M-H]-	PG	PG 38:5|PG 18:1_20:4	652	ok	C44H77O10P	ODHQFFNXKQCMPG-UHFFFAOYSA-N	O=C(OCC(OC(=O)CCCCCCC=CCC=CCC=CCC=CCC)COP(=O)(O)OCC(O)CO)CCCCCCCC=CCCCCCCCC
72	196	71.01396:110 73.02767:12 85.02786:24 87.00504:12 89.02264:151 101.02164:98 113.02116:90 113.03254:12 119.03175:153 121.31792:12 125.01961:12 131.03531:12 143.03107:24 149.04037:24 161.04214:66 179.05269:114 237.22289:24 263.24316:12 281.2381:12 283.26718:12 309.27188:12 310.29031:12 311.28522:24 312.29623:12 335.32806:48 349.2995:12 352.34955:24 353.33585:123 378.36914:48 394.3588:24 460.31088:24 492.97757:12 586.5943:12 604.59619:36 634.56702:12 634.60297:149 722.56842:12 722.6134:24 758.59717:24 794.10187:12 794.14929:24 796.65546:798	310	13.099	796.666	12.87	796.667	[M-H]-	HexCer_NS	HexCer 41:1;2O|HexCer 18:1;2O/23:0	659	ok	C47H91NO8	SJGWLQDELUWRDA-UHFFFAOYSA-N	O=C(NC(COC1OC(CO)C(O)C(O)C1O)C(O)C=CCCCCCCCCCCCCC)CCCCCCCCCCCCCCCCCCCCCC
72	197	78.95678:6 152.99327:30 171.00381:12 227.02612:6 231.21889:6 259.23856:30 263.12912:6 283.25961:190 301.21735:6 303.22711:343 305.15015:12 308.79565:6 419.26013:12 439.23126:6 493.2811:6 493.30429:12 511.29419:30 513.2475:12 531.27954:6 723.48071:6 735.5097:6 795.00885:6 797.52576:255 797.58771:6	310	9.03	797.532	8.56	797.534	[M-H]-	PG	PG 38:4|PG 18:0_20:4	660	ok	C44H79O10P	JDHPBMPBPWNFFB-UHFFFAOYSA-N	O=C(OCC(OC(=O)CCCCCCC=CCC=CCC=CCC=CCC)COP(=O)(O)OCC(O)CO)CCCCCCCCCCCCCCCCC
72	199	113.02639:12 196.03903:12 281.24271:24 295.25955:12 309.27438:36 323.28232:12 323.29398:36 325.30588:24 337.29492:12 337.31168:36 339.31381:12 351.32104:210 353.34024:60 365.33652:48 365.35049:24 379.35138:12 444.27887:12 446.30356:12 462.29776:24 464.3082:36 618.57343:12 636.58258:12 798.63129:136	310	13.427	798.637	13.26	798.638	[M-H]-	EtherPE	PE O-41:2|PE O-18:1_23:1	663	ok	C46H90NO7P	HKJMTAAMWBEGIK-UHFFFAOYSA-N	O=C(OC(COC=CCCCCCCCCCCCCCCCC)COP(=O)(O)OCCN)CCCCCCCCCCC=CCCCCCCCCCC
72	20	195.17348:12 221.18852:12 223.203:24 223.34882:12 223.61932:12 223.79216:36 224.02541:12 224.2375:12 224.41084:12 224.84077:12 225.89848:12 226.11404:12 226.22374:12 226.51711:12 228.16576:12 240.228:12 266.24524:60 282.24036:12 432.41003:12 448.4147:12 450.42816:12	310	8.462	480.44	8.58	480.442	[M-H]-	Cer_NS	Cer 30:1;2O|Cer 15:1;2O/15:0	236	ok	C30H59NO3	VHWAYGFKLPIESY-UHFFFAOYSA-N	O=C(NC(CO)C(O)C=CCCCCCCCCCC)CCCCCCCCCCCCCC
72	200	71.01238:121 73.02816:12 83.01269:12 85.02764:36 87.01092:12 88.04033:12 89.02303:461 95.01439:12 101.02262:184 113.02268:160 119.03275:274 125.02092:24 126.27602:12 131.03094:24 143.03355:36 149.04086:48 161.04341:64 179.05194:176 237.22063:24 239.23616:36 269.24084:12 269.25232:12 278.24896:24 280.26028:101 290.24057:36 298.26385:12 308.25211:60 309.311:82 334.28018:24 337.30334:24 339.31946:36 352.31024:12 352.35129:12 354.33215:24 354.35635:12 355.31378:82 364.34772:12 378.32751:12 380.34586:86 408.34589:12 409.34671:12 460.3063:12 467.8132:12 549.55212:24 587.30444:12 588.57373:24 590.57275:24 600.55536:24 600.57642:24 600.58844:12 604.54193:12 616.59351:12 616.62311:12 618.57489:721 636.59082:156 780.6189:12 796.09332:12 796.11865:12 797.98627:12 798.63995:1572	410	12.701	798.644	11.93	798.646	[M-H]-	HexCer_HS	HexCer 40:1;3O|HexCer 16:1;2O/24:0;O	664	ok	C46H89NO9	KXORTTWDWASXQY-UHFFFAOYSA-N	O=C(NC(COC1OC(CO)C(O)C(O)C1O)C(O)C=CCCCCCCCCCCC)C(O)CCCCCCCCCCCCCCCCCCCCCC
72	201	71.01379:36 89.02212:113 101.02139:48 113.02351:24 119.03107:60 125.02145:12 131.0352:24 149.04243:12 161.04021:66 179.05537:48 237.21848:12 239.23151:12 280.25854:48 309.30948:60 334.27948:12 337.30402:24 339.31564:24 355.31537:36 362.33676:24 380.34042:48 460.32306:12 549.55634:24 588.57214:12 590.57654:12 600.56732:24 604.54602:12 618.57611:260 618.62476:12 636.58087:60 636.61804:12 796.1134:12 798.51965:12 798.63507:436	320	13.167	798.68	13.04	798.683	[M-H]-	HexCer_NDS	HexCer 41:0;2O	665	ok	C47H93NO8	RVQPKPDZDJRSHQ-UHFFFAOYSA-N	O=C(NC(COC1OC(CO)C(O)C(O)C1O)C(O)CCCCCCCCCCCCCCC)CCCCCCCCCCCCCCCCCCCCCC
72	202	140.00755:36 196.03679:36 198.6608:12 253.21303:68 280.3584:24 281.24249:639 282.37408:12 283.25848:164 305.58365:12 309.27344:123 311.28955:65 336.2515:12 337.30435:419 338.31058:12 339.32141:256 352.32812:24 365.3403:12 367.34991:12 460.27399:24 478.29581:12 480.30344:48 490.3179:12 508.33359:12 518.35822:12 536.35931:48 620.59308:12 798.04156:24 800.60522:716 800.69055:12	310	13.221	800.616	13.05	800.617	[M-H]-	PE	PE 40:1|PE 22:0_18:1	667	ok	C45H88NO8P	FWHVZNCIAUKGET-UHFFFAOYSA-N	O=C(OCC(OC(=O)CCCCCCCC=CCCCCCCCC)COP(=O)(O)OCCN)CCCCCCCCCCCCCCCCCCCCC
72	203	71.01189:64 73.02939:24 85.0281:12 87.00489:12 88.03701:12 88.7538:12 89.02291:313 97.02498:12 101.02209:176 113.02302:96 119.03221:233 125.02202:12 131.03271:66 143.03249:48 149.0417:48 161.04199:75 179.05231:251 196.02808:12 239.22823:12 281.23785:36 282.27197:120 300.28101:24 307.29269:12 309.27286:12 309.30933:120 310.26535:12 337.28949:12 337.30707:36 337.31732:12 338.30515:12 339.31754:12 354.33203:24 355.31787:60 357.54391:12 360.68863:12 362.33878:12 380.34271:24 380.36142:12 462.32913:24 619.77582:12 620.5885:525 638.59845:169 713.54688:12 798.11646:12 800.56793:24 800.65533:1431 800.7384:12	410	12.967	800.663	12.28	800.662	[M-H]-	HexCer_HDS	HexCer 40:0;3O|HexCer 21:0;2O/19:0;O	668	ok	C46H91NO9	LNMVHSGUVQBDBS-UHFFFAOYSA-N	O=C(NC(COC1OC(CO)C(O)C(O)C1O)C(O)CCCCCCCCCCCCCCCCCC)C(O)CCCCCCCCCCCCCCCCC
72	204	89.02446:12 101.02112:24 113.02393:24 119.02905:12 143.03217:12 161.04034:36 255.22632:69 281.24127:503 309.26987:24 475.32123:12 477.33237:194 503.34933:36 741.5661:36 741.58899:12	310	11.731	801.609	12.13	801.61	[M+CH3COO]-	EtherMGDG	MGDG O-34:1|MGDG O-16:0_18:1	671	ok	C43H82O9	DYPHHCMHRAPUBW-UHFFFAOYSA-N	O=C(OC(COCCCCCCCCCCCCCCCC)COC1OC(CO)C(O)C(O)C1O)CCCCCCCC=CCCCCCCCC
72	206	152.99413:12 168.04137:18 196.03741:6 205.84059:6 224.06686:18 239.2355:12 253.21239:12 254.43661:6 255.23053:310 265.25006:6 265.25967:6 280.37073:12 281.24527:1316 283.25989:18 289.44852:6 303.22955:47 304.23572:6 357.26862:6 375.22659:12 422.17038:6 446.29816:37 464.30936:152 472.32196:18 484.68161:6 488.31769:6 490.32846:30 715.52319:6 726.2572:12 726.29907:12 728.55792:591 729.00592:6 742.54382:6 766.53424:30 802.55664:6 802.58234:60 802.59961:30 802.61188:12	410	10.655	802.593	9.93	802.597	[M+CH3COO]-	EtherPC	PC O-34:2|PC O-16:1_18:1	676	ok	C42H82NO7P	WDQJCKHLEYAETE-UHFFFAOYSA-N	O=C(OC(COCCCCCCCCC=CCCCCCC)COP(=O)([O-])OCC[N+](C)(C)C)CCCCCCCC=CCCCCCCCC
72	207	71.01286:24 87.00693:24 89.02332:113 101.02223:60 101.03081:24 107.03248:12 113.02262:72 119.03551:48 131.03358:12 143.03215:48 149.0399:12 152.99152:12 161.04333:48 176.94514:24 179.05316:60 239.23924:12 253.24768:36 255.23183:48 279.23618:12 280.25854:48 281.24435:24 283.25766:12 283.27301:12 290.24704:12 295.26608:24 298.26727:36 299.24677:24 299.26257:24 308.25293:36 308.27478:12 322.28168:12 324.28424:36 327.23145:12 417.2345:12 419.26126:12 460.31866:24 493.49307:12 534.52661:24 544.49768:12 548.50165:12 562.51538:381 580.52081:73 701.51776:12 715.51959:24 715.56061:12 728.56091:24 740.23486:12 742.57849:935 746.79071:12 802.58057:12	310	9.953	802.601	9.59	802.605	[M+CH3COO]-	HexCer_HDS	HexCer 36:1;3O|HexCer 19:0;2O/17:1;O	677	ok	C42H81NO9	XICMOBLOGLKEEU-UHFFFAOYSA-N	O=C(NC(COC1OC(CO)C(O)C(O)C1O)C(O)CCCCCCCCCCCCCCCC)C(O)CCCCCCC=CCCCCCCC
72	209	96.95924:6 133.09784:6 281.22543:6 283.26016:18 297.21457:6 308.06082:6 341.20428:18 343.97977:6 479.75439:6 488.71826:6 494.35815:6 525.22827:6 525.24921:6 554.25745:6 717.44696:6 801.95502:6 804.36407:6 804.51935:674	320	8.341	804.527	8.44	804.53	[M-H]-	SHexCer	SHexCer 36:2;2O	680	ok	C42H79NO11S	MXKNGPSAWBJJBN-UHFFFAOYSA-N	O=C(NC(COC1OC(CO)C(O)C(OS(=O)(=O)O)C1O)C(O)C=CCCCCCCC)CCCCCCCCCCCC=CCCCCCCCCCC
72	21	78.95865:18 140.0074:18 152.99165:6 191.10988:6 196.03699:18 205.18932:6 214.04869:6 241.21475:12 259.24219:24 303.22638:87 500.26892:12	310	5.948	500.276	5.83	500.278	[M-H]-	LPE	LPE 20:4	243	ok	C25H44NO7P	JPNPIRVRGLGTRE-UHFFFAOYSA-N	O=C(OCC(O)COP(=O)(O)OCCN)CCCCCCC=CCC=CCC=CCC=CCC
72	213	78.95724:24 154.09421:6 160.7252:6 168.03954:24 208.06827:6 228.11771:6 253.20731:6 254.43237:47 254.47113:6 254.48903:6 255.2292:3685 255.60913:6 255.85925:6 255.98717:6 256.11734:6 256.16785:6 256.29584:6 256.36322:6 256.41714:6 256.69235:6 257.06107:6 257.48294:6 257.82968:6 258.31757:6 258.41226:6 260.09039:6 260.48981:6 269.24567:6 279.23892:18 280.35608:18 280.36728:6 281.24359:1006 281.42404:6 281.48523:6 282.24884:30 283.24734:24 286.54175:6 297.27484:12 297.86859:6 309.27307:24 309.30151:6 327.24072:6 349.20905:6 375.24261:6 377.2381:18 401.228:6 403.25879:24 410.56378:6 416.35818:6 421.26462:12 427.65942:12 428.97037:6 438.27802:6 445.25745:18 448.31119:30 448.32913:12 448.82007:12 464.30188:6 465.31955:12 466.32214:87 466.35861:18 472.83875:6 474.32755:110 478.22696:6 490.78424:12 492.33926:309 494.30038:6 506.91382:6 524.14221:6 659.46167:6 659.49951:18 683.49371:18 684.50732:24 685.51495:12 727.54614:6 728.25781:30 728.28979:18 729.55011:12 729.6286:12 729.95264:6 730.56958:2391 730.82184:12 731.38019:12 731.45227:6 731.8089:6 731.86774:6 731.95312:6 732.3327:6 732.50159:6 732.67438:6 732.76172:6 733.61438:6 734.80408:6 734.83136:12 740.74591:6 742.53375:12 742.57196:6 744.54022:6 745.53125:12 745.56989:6 754.56494:18 766.53424:6 804.60907:145	310	10.745	804.612	10.66	804.612	[M+CH3COO]-	EtherPC	PC O-34:1|PC O-18:1_16:0	685	ok	C42H84NO7P	IQLHTKSHLGLPMG-UHFFFAOYSA-N	O=C(OC(COCCCCCCCCC=CCCCCCCCC)COP(=O)([O-])OCC[N+](C)(C)C)CCCCCCCCCCCCCCC
72	214	78.95811:30 96.96894:6 152.99359:114 170.99988:12 245.41382:6 254.44241:6 255.22957:427 255.26192:12 278.11856:6 279.23553:6 281.21622:6 283.23795:18 283.25793:24 327.22885:86 343.22598:12 391.22079:177 409.23178:86 463.21906:24 464.31296:6 481.24341:18 503.85547:6 717.18066:12 719.46161:174 806.49524:119 806.53735:48	310	8.405	806.497	8.15	806.498	[M-H]-	PS	PS 38:6|PS 16:0_22:6	686	ok	C44H74NO10P	PWBBJQOVCTWPIM-UHFFFAOYSA-N	O=C(OCC(OC(=O)CCC=CCC=CCC=CCC=CCC=CCC=CCC)COP(=O)(O)OCC(N)C(=O)O)CCCCCCCCCCCCCCC
72	215	86.23552:12 89.02714:12 96.95798:118 114.15378:12 122.2639:12 153.00127:12 223.35588:12 223.59074:12 224.09023:12 226.1201:12 226.51895:12 226.75546:12 226.93399:12 227.33525:24 228.10193:12 240.98822:12 241.0032:24 255.23009:36 283.26511:12 290.67892:12 391.21814:24 409.2356:24 414.64658:12 415.51904:12 443.41064:12 446.54422:12 446.74283:12 449.34384:12 450.39423:24 451.78839:12 459.86697:12 462.87546:12 467.34973:12 467.92911:12 468.22348:12 470.23349:12 478.26443:12 478.98715:12 479.06699:12 480.29434:12 488.21973:12 490.6434:12 490.85782:12 492.36005:12 501.3446:12 503.14838:12 516.78424:12 603.66003:12 719.47693:24 736.40216:12 803.987:65 804.02002:60 804.05145:24 804.79944:12 804.90887:12 806.07532:12 806.10522:12 806.37402:12 806.54218:14279 806.63025:33	320	8.711	806.544	8.61	806.546	[M-H]-	SHexCer	SHexCer 36:1;2O	687	ok	C42H81NO11S	SBKQHKOANMJJRN-UHFFFAOYSA-N	O=C(NC(COC1OC(CO)C(O)C(OS(=O)(=O)O)C1O)C(O)C=CCCCCCCC)CCCCCCCCCCCCCCCCCCCCCCC
72	216	154.16679:12 168.03998:24 224.06654:24 241.21504:134 254.43475:12 255.22784:415 268.40103:12 269.24448:199 281.24152:36 282.25052:24 283.26035:60 462.28754:12 476.31473:24 480.30997:24 494.31766:111 508.33716:12 659.51355:12 724.50702:12 724.52295:12 730.30109:12 732.54865:324 743.54102:24 744.54517:24 745.58691:12 806.58606:24	410	10.511	806.59	9.94	806.592	[M+CH3COO]-	PC	PC 33:0|PC 16:0_17:0	689	ok	C41H82NO8P	CNHYMCCAIZQMPA-UHFFFAOYSA-N	O=C(OCC(OC(=O)CCCCCCCCCCCCCCCC)COP(=O)([O-])OCC[N+](C)(C)C)CCCCCCCCCCCCCCC
72	218	89.02563:6 179.04999:6 254.43567:6 255.22874:345 256.23889:12 281.24075:24 283.2583:30 309.27142:6 361.29675:12 405.26398:6 464.30585:6 466.32712:6 476.34042:18 476.3616:6 494.3537:41 644.58582:6 685.50061:6 732.58081:240 732.64252:18 744.53735:6 746.56348:6 747.54114:12 756.56732:12 770.56226:6 806.60406:18 806.6405:18	410	12.059	806.626	11.37	806.628	[M+CH3COO]-	EtherPC	PC O-34:0|PC O-18:0_16:0	691	ok	C42H86NO7P	GTFLTTXDLGEBAI-UHFFFAOYSA-N	O=C(OC(COCCCCCCCCCCCCCCCCCC)COP(=O)([O-])OCC[N+](C)(C)C)CCCCCCCCCCCCCCC
72	219	78.95744:36 109.37935:12 152.99193:196 188.66478:12 205.19734:24 233.7114:12 255.22298:24 280.36197:12 281.24289:416 303.22626:147 329.24524:24 417.23584:171 420.82156:12 435.24536:159 439.22263:68 457.23209:36 465.24463:12 466.19366:12 721.47418:251 808.49902:265 808.56512:24	310	8.507	808.513	8.32	808.513	[M-H]-	PS	PS 38:5|PS 18:1_20:4	694	ok	C44H76NO10P	YEPDLFVZBAYNRO-UHFFFAOYSA-N	O=C(OCC(OC(=O)CCCCCCC=CCC=CCC=CCC=CCC)COP(=O)(O)OCC(N)C(=O)O)CCCCCCCC=CCCCCCCCC
72	220	78.95858:5 96.95729:10 152.99055:10 171.83295:2 192.98782:2 240.99818:5 255.23425:2 281.242:12 303.22827:5 417.23398:12 435.23172:2 439.2178:2 451.86206:5 452.66434:2 457.21057:2 461.5369:2 467.92435:2 475.96689:2 478.66302:5 485.30487:2 486.38858:2 514.22083:2 518.9314:2 526.86542:2 533.01697:2 544.25555:7 560.297:2 633.03192:2 721.46869:7 805.9422:2 805.9845:14 806.04578:2 807.18518:2 807.32068:2 807.54077:2 808.4231:2 808.55011:1207 808.63666:5 808.65955:2 808.71228:2 808.89917:7 808.95361:2 809.01544:2	320	8.896	808.559	8.95	808.561	[M-H]-	SHexCer	SHexCer 36:0;2O	696	ok	C42H83NO11S	JRQLIGTWONYFFO-UHFFFAOYSA-N	O=C(NC(COC1OC(CO)C(O)C(OS(=O)(=O)O)C1O)C(O)CCCCCCCCC)CCCCCCCCCCCCCCCCCCCCCCC
72	221	70.79465:12 71.01164:211 73.02905:36 81.0316:12 83.00935:12 85.02594:48 87.00694:36 88.74793:12 88.75454:12 89.0221:819 95.01041:24 97.02781:12 101.02138:380 107.03278:24 113.02151:376 119.03191:640 122.06437:12 125.02235:24 131.03233:63 143.03198:85 149.04231:60 161.04245:192 179.05296:331 237.21565:60 250.25543:12 263.23355:60 268.25833:24 280.25488:12 309.27344:12 347.3233:24 364.3544:81 365.33563:166 390.36841:107 406.36282:60 418.37366:12 431.87637:12 460.31989:48 476.66235:12 486.98944:12 498.37558:12 598.58301:60 610.58948:24 614.56586:12 614.59192:12 616.59668:117 628.59454:63 635.17444:12 646.60736:581 742.61749:12 790.66357:12 806.09656:12 808.65631:2732	310	12.908	808.667	12.55	808.667	[M-H]-	HexCer_NS	HexCer 42:2;2O|HexCer 18:1;2O/24:1	698	ok	C48H91NO8	PPSREVDUNDPZIG-UHFFFAOYSA-N	O=C(NC(COC1OC(CO)C(O)C(O)C1O)C(O)C=CCCCCCCCCCCCCC)CCCCCCCCCCCC=CCCCCCCCCCC
72	223	78.9574:76 96.96801:20 107.08497:4 134.98376:16 140.00818:12 149.49854:4 150.98235:4 152.51506:4 152.52284:4 152.99268:442 153.49017:4 161.19818:4 163.07272:4 165.98482:4 171.00215:12 176.49515:4 177.15874:8 189.16223:4 190.20644:4 191.17496:4 196.03755:8 205.19142:16 229.19449:8 233.74463:4 249.18626:4 253.92261:4 255.22972:12 256.91205:4 259.23889:35 272.6774:4 281.2439:8 282.24524:4 282.37167:12 282.39255:8 282.41141:4 283.13086:4 283.25845:1501 284.58667:4 288.638:4 302.27475:8 303.22641:537 304.15652:4 305.72791:4 305.77451:4 305.79904:4 327.22794:66 331.25699:8 391.21317:4 391.22406:8 409.23947:4 417.22864:8 417.935:12 419.24942:664 419.50452:4 420.32086:4 420.96674:4 426.04736:4 435.23416:4 435.88632:8 437.19708:4 437.25943:412 439.21725:99 439.8746:4 456.40115:8 457.23462:32 461.03925:4 463.04437:4 482.25598:4 485.35062:4 500.26459:21 519.67072:4 521.78973:4 524.28577:8 721.20331:8 721.23828:4 723.48889:858 724.15283:4 724.52661:4 747.50427:4 807.96729:8 809.38116:4 809.5827:4 810.52002:508	310	8.999	810.528	8.53	810.529	[M-H]-	PS	PS 38:4|PS 18:0_20:4	702	ok	C44H78NO10P	IULWELDCBXQXED-UHFFFAOYSA-N	O=C(OCC(OC(=O)CCCCCCC=CCC=CCC=CCC=CCC)COP(=O)(O)OCC(N)C(=O)O)CCCCCCCCCCCCCCCCC
72	224	78.95544:12 89.02184:24 101.02279:12 119.03214:12 140.01929:12 152.99091:24 196.03282:24 265.2507:12 281.24237:12 283.2565:24 283.27634:12 303.23282:12 309.27567:36 335.29303:12 337.30585:48 363.32224:283 364.19446:24 365.33539:1066 367.34702:12 369.35135:12 391.34811:12 419.25409:24 437.25238:12 439.21527:24 444.28232:36 446.28967:12 462.29285:93 463.45456:12 464.31018:24 484.27209:24 648.63:24 723.48059:24 723.50995:12 728.552:12 736.56097:12 747.5141:12 810.51404:24 810.62872:466 810.67474:99	310	13.333	810.637	13.2	810.638	[M-H]-	EtherPE	PE O-42:3|PE O-18:2_24:1	704	ok	C47H90NO7P	GRUZEZCDAKIASL-UHFFFAOYSA-N	O=C(OC(COC=CCCCCCCC=CCCCCCCCC)COP(=O)(O)OCCN)CCCCCCCCCCCC=CCCCCCCCCCC
72	226	71.01408:36 89.02405:69 101.02177:24 107.03764:12 113.02404:12 119.03422:60 131.03374:12 143.03305:12 149.04669:36 152.99318:36 161.0442:48 179.05148:48 179.06482:12 239.24463:12 280.02426:12 281.24734:12 283.26004:60 283.29065:12 303.23145:24 347.32663:12 359.29349:24 360.29083:24 360.31308:12 361.28574:24 361.30563:12 364.35028:12 365.3403:24 365.36099:12 390.3689:12 419.25342:12 437.24615:12 437.26508:24 439.22534:12 532.17218:12 616.58771:12 616.60992:12 648.62073:70 723.49103:48 810.5246:24 810.54578:36 810.61072:12 810.68274:344	310	13.053	810.682	12.98	810.683	[M-H]-	HexCer_NDS	HexCer 42:1;2O|HexCer 18:0;2O/24:1	706	ok	C48H93NO8	IIBHODIAYXPFRD-UHFFFAOYSA-N	O=C(NC(COC1OC(CO)C(O)C(O)C1O)C(O)CCCCCCCCCCCCCCC)CCCCCCCCCCCC=CCCCCCCCCCC
72	227	71.01267:395 73.02743:36 83.01184:36 85.02631:128 87.00864:48 88.74851:12 89.02262:1328 95.01246:24 97.03396:12 99.04648:12 100.70909:12 101.02236:503 101.38945:12 107.03231:60 113.02254:522 118.65952:12 119.03235:955 120.69243:12 125.02045:24 131.03181:143 143.03116:141 149.04343:96 159.02461:24 161.04214:391 166.26262:24 168.25874:12 178.49377:12 179.05243:543 237.21342:60 263.23145:60 265.99683:12 280.25507:12 281.24692:12 283.26001:24 298.26398:24 333.27972:12 335.28143:24 349.33923:48 361.2995:24 362.3074:24 363.30627:12 363.32498:12 366.36353:128 367.35037:286 382.88739:12 392.38086:174 408.349:12 408.37592:24 408.39151:12 410.38818:12 419.24927:36 420.37622:12 421.38858:12 442.32437:12 457.76822:12 458.86282:12 460.31778:75 462.28564:12 462.98865:12 466.13147:12 471.07645:12 481.117:12 506.96344:12 566.62286:12 600.58984:60 600.61945:24 612.5929:24 616.59222:36 618.60541:67 630.60492:123 646.56171:12 648.61853:1039 653.66663:12 718.61676:12 723.45691:12 723.49353:24 792.67371:12 808.10229:36 808.1413:48 809.59509:12 809.72083:12 810.44269:24 810.50934:12 810.52332:12 810.67249:5937 810.78094:12 810.94867:12	310	13.215	810.683	13.05	810.683	[M-H]-	HexCer_NS	HexCer 42:1;2O|HexCer 18:1;2O/24:0	707	ok	C48H93NO8	POQRWMRXUOPCLD-UHFFFAOYSA-N	O=C(NC(COC1OC(CO)C(O)C(O)C1O)C(O)C=CCCCCCCCCCCCCC)CCCCCCCCCCCCCCCCCCCCCCC
72	228	78.95905:36 152.51511:12 152.99171:140 177.96625:12 249.18231:12 255.23004:24 281.25046:24 283.22723:12 283.25983:446 284.26047:24 285.267:12 286.44928:12 303.22968:12 305.24478:132 307.26361:12 327.22757:48 333.27679:12 419.24957:203 421.2569:36 437.25806:119 441.22665:24 441.2449:24 459.24869:24 469.25876:12 502.29321:12 528.27417:12 588.33856:12 651.53479:24 677.547:12 725.50598:259 812.5387:228	410	9.225	812.539	8.72	812.545	[M-H]-	PS	PS 38:3|PS 18:0_20:3	709	ok	C44H80NO10P	WHUMBFDYURAXQS-UHFFFAOYSA-N	O=C(OCC(OC(=O)CCCCCCCCCC=CCC=CCC=CCC)COP(=O)(O)OCC(N)C(=O)O)CCCCCCCCCCCCCCCCC
72	229	168.04079:12 205.19379:24 224.0677:12 226.50867:12 227.19952:91 249.18062:24 251.19502:12 256.2334:12 259.23865:12 259.24954:24 275.19318:24 281.23676:24 303.22778:402 419.24454:12 434.25729:12 452.26962:36 528.31635:12 725.4917:24 738.49951:261 806.55383:24 812.5271:48	310	8.721	812.542	8.66	812.545	[M+CH3COO]-	PC	PC 34:4|PC 14:0_20:4	711	ok	C42H76NO8P	BXZPYXMUABUWBT-UHFFFAOYSA-N	O=C(OCC(OC(=O)CCCCCCC=CCC=CCC=CCC=CCC)COP(=O)([O-])OCC[N+](C)(C)C)CCCCCCCCCCCCC
72	23	78.95799:36 152.99231:81 283.25888:24 437.25693:36	310	6.43	524.297	6.2	524.299	[M-H]-	LPS	LPS 18:0	260	ok	C24H48NO9P	ZPDQFUYPBVXUKS-UHFFFAOYSA-N	O=C(OCC(O)COP(=O)(O)OCC(N)C(=O)O)CCCCCCCCCCCCCCCCC
72	230	140.01082:12 152.99326:24 196.03008:24 243.15361:12 267.27036:12 281.24286:48 283.25949:12 309.27316:73 311.28992:12 337.30344:97 339.32339:24 364.19098:12 365.33374:565 367.35025:48 393.36267:24 393.38162:12 419.24792:24 446.30081:36 462.29663:24 464.30551:66 474.32581:12 492.33261:24 520.36798:12 539.29462:12 620.39087:12 674.47229:12 812.51276:24 812.53076:12 812.56476:12 812.64038:386	310	13.542	812.652	13.31	812.654	[M-H]-	EtherPE	PE O-42:2|PE O-18:1_24:1	712	ok	C47H92NO7P	BTXCGIZYIZZSFZ-UHFFFAOYSA-N	O=C(OC(COC=CCCCCCCCCCCCCCCCC)COP(=O)(O)OCCN)CCCCCCCCCCCC=CCCCCCCCCCC
72	231	70.02764:12 71.01341:272 77.02453:12 81.03297:36 83.01132:12 85.02839:36 86.02237:12 86.0575:12 87.00561:60 88.03834:12 88.74976:12 89.02339:1104 95.01188:24 101.02243:343 107.03244:48 113.0226:224 118.66401:12 119.03314:501 125.02266:24 131.03319:119 131.05299:12 143.03276:117 149.04436:164 152.98904:24 161.04253:202 178.49796:12 179.05373:553 221.64143:12 224.8418:12 237.22462:12 239.23521:105 245.54021:12 262.24823:12 264.21863:12 265.25336:24 268.26599:24 269.2403:24 269.25861:24 278.24475:36 280.25912:289 281.2468:12 290.24207:36 298.25891:12 298.27466:12 305.24503:12 306.23447:12 308.25571:97 323.32697:220 331.74487:12 337.31995:12 337.34698:12 351.32465:110 352.35162:12 353.33749:72 362.91855:12 366.33151:12 366.36993:12 366.87476:24 367.35464:12 368.34097:24 369.3335:265 373.73788:12 392.34265:24 394.36331:243 409.34912:24 409.36142:12 410.36249:24 419.25076:12 422.34467:12 422.36334:24 423.36572:36 450.93448:12 454.05942:12 456.54291:12 460.32065:24 460.34418:24 469.53705:12 471.43716:12 472.73859:12 488.32651:12 491.17313:12 504.60831:12 534.69678:12 551.47583:12 563.56915:24 573.55591:12 584.57666:24 591.5686:12 602.58582:48 604.59558:36 604.61353:24 614.58435:48 630.59705:24 630.64746:12 630.67743:12 632.40826:12 632.59576:1827 635.53754:12 648.54803:12 650.60278:428 650.65076:36 653.29175:12 725.50067:12 794.6424:36 810.05396:12 810.09241:24 810.11731:24 811.73962:12 812.65759:5781	410	13.011	812.663	12.38	812.662	[M-H]-	HexCer_HS	HexCer 41:1;3O|HexCer 18:1;2O/23:0;O	713	ok	C47H91NO9	IMWGGVXJCSODDM-UHFFFAOYSA-N	O=C(NC(COC1OC(CO)C(O)C(O)C1O)C(O)C=CCCCCCCCCCCCCC)C(O)CCCCCCCCCCCCCCCCCCCCC
72	235	78.95793:24 152.99118:98 167.06204:12 171.00581:12 241.2099:12 254.73935:12 281.23709:12 281.25125:24 282.3721:12 283.25754:329 288.28802:12 289.29187:24 296.68671:12 303.2254:24 307.25824:158 309.27243:36 327.22894:36 329.23849:12 329.25122:12 331.25583:24 335.29196:12 417.23752:12 417.93634:24 419.24945:185 435.23825:24 437.26096:60 437.28885:24 443.24869:36 445.26038:12 461.25494:12 463.27823:12 504.29355:12 727.52045:239 737.56989:12 814.54993:148	410	9.758	814.561	8.96	814.56	[M-H]-	PS	PS 38:2|PS 18:0_20:2	719	ok	C44H82NO10P	VQBUNNLIFOLWSM-UHFFFAOYSA-N	O=C(OCC(OC(=O)CCCCCCCCCC=CCC=CCCCCC)COP(=O)(O)OCC(N)C(=O)O)CCCCCCCCCCCCCCCCC
72	236	71.01447:12 89.02477:12 140.01299:12 152.98978:12 179.05147:12 196.03796:12 256.2374:24 267.23651:24 281.24496:266 283.25888:24 309.27277:36 309.28455:12 337.30353:12 338.31042:24 339.32516:24 351.32297:12 353.33661:88 364.33044:12 365.33563:24 365.34857:12 366.34167:36 368.3429:12 445.258:12 458.26132:12 465.31186:12 532.40039:12 536.84869:12 550.37213:12 727.53741:24 751.53729:12 814.5625:12 814.62781:126 814.65741:136 814.69818:65 814.73334:24 814.75671:12	310	13.33	814.631	13.09	814.633	[M-H]-	PE	PE 41:1|PE 23:0_18:1	720	ok	C46H90NO8P	OTKBBAPJAYXBMS-UHFFFAOYSA-N	O=C(OCC(OC(=O)CCCCCCCC=CCCCCCCCC)COP(=O)(O)OCCN)CCCCCCCCCCCCCCCCCCCCCC
72	238	71.01241:60 77.65226:12 89.02184:266 101.02138:48 113.02213:48 119.03346:111 131.03343:48 143.03276:80 149.03886:60 161.039:36 161.04932:12 179.05127:146 242.21359:12 269.2424:12 280.25546:24 281.24155:24 282.24438:12 282.26968:87 283.25739:24 303.22363:12 309.27292:48 309.28568:12 311.27969:12 323.32492:74 337.30685:12 351.31381:24 353.32764:12 366.36975:12 369.33286:24 394.3623:24 408.63925:12 417.21756:12 419.24573:24 421.24573:12 437.25549:12 446.29202:12 462.33691:12 505.5192:12 632.59509:12 634.60339:346 652.61517:80 727.51886:36 751.52863:12 756.58234:12 812.08289:24 812.13727:12 812.15411:12 813.70508:12 814.52924:48 814.55261:60 814.59363:12 814.66711:1031	410	13.121	814.675	12.62	814.678	[M-H]-	HexCer_HDS	HexCer 41:0;3O|HexCer 18:0;2O/23:0;O	722	ok	C47H93NO9	IUVUYXBJQUJNJA-UHFFFAOYSA-N	O=C(NC(COC1OC(CO)C(O)C(O)C1O)C(O)CCCCCCCCCCCCCCC)C(O)CCCCCCCCCCCCCCCCCCCCC
72	239	100.14389:6 157.0461:6 161.04008:12 172.05818:6 179.0545:18 186.17113:6 227.19785:18 235.07822:24 253.08797:51 253.21152:24 254.43919:6 255.22891:586 280.362:6 281.24301:673 281.27921:6 283.25906:42 295.26147:6 309.27707:31 331.26236:6 340.21048:6 491.31641:30 517.32935:49 728.52386:6 752.5238:6 752.56421:6 755.5379:12 755.5545:18 755.58832:18 815.5567:6	310	10.771	815.588	10.71	815.589	[M+CH3COO]-	MGDG	MGDG 34:1|MGDG 16:0_18:1	726	ok	C43H80O10	GJPFUHJUTMNEJR-UHFFFAOYSA-N	O=C(OCC(OC(=O)CCCCCCCC=CCCCCCCCC)COC1OC(CO)C(O)C(O)C1O)CCCCCCCCCCCCCCC
72	24	237.21536:12 237.22446:24 250.0556:12 250.07224:12 280.26416:36 488.4736:12	410	9.92	536.503	9.38	536.505	[M-H]-	Cer_NS	Cer 34:1;2O|Cer 18:1;2O/16:0	270	ok	C34H67NO3	YDNKGFDKKRUKPY-UHFFFAOYSA-N	O=C(NC(CO)C(O)C=CCCCCCCCCCCCCC)CCCCCCCCCCCCCCC
72	240	78.95759:30 96.967:12 152.9933:190 165.98848:6 171.0015:6 196.04474:6 279.22852:12 281.24438:18 281.25235:12 282.37277:18 283.26154:485 303.22842:12 303.24133:6 305.2366:6 309.27515:193 311.28958:56 337.31522:6 417.24338:12 417.2587:6 417.9343:6 419.25253:205 436.14233:6 437.26505:114 437.29953:12 445.26776:40 447.28418:24 463.2804:12 465.29208:12 727.22046:6 729.53973:383 742.53723:6 742.5874:18 756.39941:12 814.00433:6 816.44171:12 816.46649:12 816.5769:193	410	10.333	816.574	9.59	816.576	[M-H]-	PS	PS 38:1|PS 18:0_20:1	729	ok	C44H84NO10P	KVMIIDXBXADXIM-UHFFFAOYSA-N	O=C(OCC(OC(=O)CCCCCCCCCC=CCCCCCCCC)COP(=O)(O)OCC(N)C(=O)O)CCCCCCCCCCCCCCCCC
72	241	78.95873:12 152.99319:12 161.75574:12 167.77568:12 168.04008:24 184.33228:12 224.06505:77 253.21352:91 255.22993:1034 256.1478:12 256.41391:12 259.2327:12 278.35696:12 279.22873:1562 281.24271:100 283.24731:12 303.22479:48 309.2771:24 310.28174:24 419.24277:12 422.57388:12 445.78677:12 447.27774:12 462.29251:24 462.31534:12 480.3006:68 480.32642:36 486.29462:24 504.30426:60 506.3157:12 729.52594:24 729.55756:24 740.17523:24 740.19159:12 742.53448:1377 757.48956:24 757.50708:24 766.53479:24 816.54968:24 816.57172:86 816.59668:24	310	9.446	816.574	9.3	816.576	[M+CH3COO]-	PC	PC 34:2|PC 16:0_18:2	731	ok	C42H80NO8P	JLPULHDHAOZNQI-UHFFFAOYSA-N	O=C(OCC(OC(=O)CCCCCCCC=CCC=CCCCCC)COP(=O)([O-])OCC[N+](C)(C)C)CCCCCCCCCCCCCCC
72	243	71.01275:1 78.95515:1 89.02298:5 91.0386:1 99.00453:1 100.4333:1 101.02063:5 113.0215:2 119.03096:6 121.49537:1 133.04726:2 142.88844:1 143.03239:2 145.04906:1 152.99159:4 153.99878:1 157.04346:1 158.97141:2 161.04327:6 165.49257:1 178.17151:1 179.04958:7 182.17349:1 185.96635:1 189.4458:1 191.12375:1 199.28473:1 201.19824:1 206.99965:1 212.75459:1 215.29103:1 217.06989:1 223.08255:14 227.19942:15 235.07866:16 246.58321:1 249.06136:4 253.08781:48 254.43219:4 254.45142:1 255.22774:351 255.30128:1 255.68916:1 257.39447:1 257.51599:1 258.23682:1 269.23956:2 279.22552:1 281.24271:7 282.24161:6 282.37131:6 282.39532:1 282.42194:1 282.95612:1 283.01276:1 283.12604:1 283.19449:2 283.21338:1 283.25845:602 283.55222:1 283.72351:1 283.98703:2 284.23291:1 284.26129:5 284.47299:1 284.51047:2 284.60669:1 285.04822:1 285.30878:1 285.46637:1 286.48044:1 286.54337:1 287.07431:1 287.15512:1 288.12457:1 291.01044:1 297.23389:1 297.27136:2 305.24411:2 309.27753:5 310.27557:4 311.28906:31 312.29626:2 313.03912:2 315.17804:1 315.19629:1 333.28091:1 339.32605:1 341.09705:1 343.20786:1 343.21979:1 381.09521:2 383.15359:1 411.36481:1 419.2547:2 420.25577:4 420.27774:1 437.25693:2 437.27261:2 438.26331:2 446.26685:2 447.27368:1 447.28851:2 448.27737:2 463.27835:1 465.31253:1 473.15338:7 491.3125:11 492.33591:1 492.34903:1 519.34546:16 547.37085:1 587.17914:1 594.57825:1 595.55353:1 595.57928:5 729.52643:5 730.51807:6 730.53839:6 730.59015:1 743.60437:5 754.55664:5 755.56042:1 756.58594:2 756.61176:4 757.57916:16 757.62866:20 759.58154:1 817.57214:6 817.63434:2	410	12.093	817.6	11.53	817.605	[M+CH3COO]-	MGDG	MGDG 34:0|MGDG 16:0_18:0	735	ok	C43H82O10	URJFQMXJOCICOW-UHFFFAOYSA-N	O=C(OCC(OC(=O)CCCCCCCCCCCCCCCCC)COC1OC(CO)C(O)C(O)C1O)CCCCCCCCCCCCCCC
72	245	78.95785:60 80.37065:12 152.99541:12 168.03896:124 179.05292:12 223.08054:24 281.25436:12 282.25269:12 283.26932:24 309.26425:12 420.25687:12 449.31183:12 464.31229:12 473.15582:12 484.09674:12 590.54926:12 591.55865:12 730.53162:24 741.22455:24 741.26715:24 743.60126:1677 743.96973:12 758.56445:24 770.59308:12 770.65643:12 771.60443:36 771.64081:24 816.56805:12 817.55927:36 817.63403:36 817.66876:24	310	11.17	817.641	10.75	817.644	[M+CH3COO]-	SM	SM 38:1;2O|SM 18:1;2O/20:0	737	ok	C43H87N2O6P	AADLTHQNYQJHQV-UHFFFAOYSA-N	O=C(NC(COP(=O)([O-])OCC[N+](C)(C)C)C(O)C=CCCCCCCCCCCCCC)CCCCCCCCCCCCCCCCCCC
72	246	78.95827:135 90.79084:12 90.92789:12 91.75372:12 99.30619:24 99.36045:12 99.88408:12 100.03625:12 100.09869:12 100.30229:12 100.4358:12 100.4597:12 100.80727:12 101.31916:12 101.51269:12 101.78848:12 101.81395:12 107.74639:12 122.98128:36 134.98882:12 135.59496:12 145.05515:12 148.64091:24 152.74512:12 152.99368:60 155.65929:12 159.97295:24 163.01678:12 163.30975:12 165.50584:12 166.09558:12 166.85844:12 167.14487:12 167.23647:12 167.52197:24 168.04126:883 168.13742:12 168.21655:12 168.7738:24 169.0016:12 169.45142:12 170.44803:12 171.25478:12 171.48248:24 172.14902:12 172.2926:12 172.53387:12 173.66982:12 175.9287:12 176.21254:12 176.2442:12 177.13734:12 177.3054:12 177.46327:12 177.66422:12 179.00827:12 182.75494:12 184.59425:12 186.01396:12 187.39206:12 190.6711:12 191.88026:12 192.37607:12 195.16833:12 199.30135:12 200.85297:12 201.75662:24 202.88141:12 205.79131:12 206.05954:48 207.92987:12 213.51929:12 220.98499:12 223.1024:12 224.0676:640 227.19872:24 227.65524:12 237.2218:12 237.87796:12 239.68681:12 242.07469:74 242.08981:24 253.21477:200 254.43237:151 254.45825:48 254.4791:24 254.50052:12 254.9326:12 255.03452:12 255.05132:12 255.09052:12 255.1667:12 255.19197:10 255.23138:32171 255.59027:24 255.66103:12 255.77654:12 255.80458:12 255.84048:12 255.87415:12 255.91341:12 255.93472:12 255.96053:12 255.99307:12 256.01215:12 256.02673:12 256.06152:12 256.08511:12 256.12421:24 256.14011:12 256.15244:12 256.17676:12 256.20819:24 256.23441:12 256.25684:12 256.28043:24 256.3269:24 256.35117:12 256.36465:12 256.38885:12 256.47183:12 256.50278:12 256.56064:24 256.65283:12 256.71851:12 256.74194:36 256.75357:12 256.80618:12 256.82642:12 256.85306:24 256.8916:12 256.92307:12 256.95343:12 256.99866:24 257.02988:12 257.07092:12 257.13785:12 257.23224:24 257.25595:12 257.39435:12 257.44498:12 257.478:24 257.49451:24 257.57217:12 257.60425:24 257.63858:12 257.72415:12 257.76581:12 257.77881:24 257.86349:24 257.88855:12 257.94489:12 258.04874:12 258.06128:24 258.08231:12 258.14093:12 258.18488:12 258.28067:12 258.30658:12 258.32526:24 258.43173:12 258.45203:12 258.4588:12 258.54788:12 258.55832:12 258.57156:12 258.63248:12 258.65955:12 258.67081:12 258.77347:12 258.95743:12 258.99918:12 259.01385:12 259.02869:24 259.06464:12 259.12222:12 259.27869:12 259.51413:12 259.80978:12 259.83511:12 259.85712:12 259.98212:12 260.00699:12 260.25247:12 260.72903:12 260.79684:24 260.97711:12 261.62903:12 262.43283:12 263.23257:24 263.23904:12 265.15723:24 266.88962:12 276.91156:12 280.36502:279 280.40616:36 280.46393:12 280.98334:12 281.02216:12 281.05005:24 281.07272:12 281.08289:24 281.11652:24 281.15268:12 281.18704:24 281.20795:20 281.24646:55728 281.47617:12 281.50558:12 281.73746:12 281.76807:12 281.8313:24 281.85519:12 281.8764:12 281.94193:24 281.95746:24 281.96588:12 282.00104:12 282.02359:24 282.04715:12 282.06052:12 282.07425:12 282.12537:36 282.14377:12 282.15967:24 282.18439:12 282.22153:12 282.24744:24 282.27734:24 282.31946:36 282.34781:24 282.38138:36 282.41006:12 282.43011:12 282.4567:24 282.47018:12 282.48865:24 282.5:24 282.53619:12 282.57669:24 282.61267:24 282.63898:12 282.66656:12 282.67651:12 282.69183:12 282.7225:12 282.7482:12 282.77676:12 282.80389:12 282.8381:12 282.86905:24 282.8894:12 282.93048:24 282.96249:24 283.00916:12 283.03973:24 283.05618:24 283.08585:12 283.15146:12 283.17108:24 283.20676:12 283.25842:180 283.28613:24 283.31009:24 283.38919:12 283.42343:12 283.45258:24 283.49667:12 283.56042:24 283.58911:24 283.61536:24 283.67264:12 283.69391:12 283.84833:24 283.91367:12 283.94958:24 283.99878:12 284.00897:24 284.03424:12 284.04605:12 284.08743:24 284.10989:24 284.15244:12 284.17661:12 284.2565:12 284.28949:24 284.33881:24 284.36649:12 284.39249:12 284.41379:12 284.43271:24 284.45084:36 284.47925:24 284.51672:12 284.56686:24 284.58493:24 284.62082:12 284.69736:24 284.72968:12 284.77704:12 284.85043:12 284.87845:24 284.95471:24 284.98132:12 285.02234:24 285.05945:12 285.10263:12 285.11209:12 285.12866:12 285.16537:12 285.22437:12 285.24475:12 285.26608:12 285.35135:12 285.36829:12 285.50659:12 285.6041:12 285.6666:12 285.78888:24 285.82614:12 285.85019:24 285.86484:24 285.90906:12 285.9295:24 285.94785:12 285.98676:36 286.00336:24 286.04199:12 286.12277:24 286.31183:12 286.35272:12 286.37039:24 286.40585:12 286.45667:12 286.50769:12 286.57062:12 286.59555:12 286.66443:12 286.72974:12 286.79077:24 286.95663:12 287.1004:12 287.19666:12 287.30841:12 287.39758:12 287.50104:12 287.56525:12 287.63068:12 287.73654:12 287.78058:12 287.96027:12 288.12451:12 288.20786:12 288.89771:12 289.14569:12 289.29837:12 289.50122:12 289.70413:24 290.86206:12 292.67105:12 292.71545:12 295.11548:12 297.77097:12 298.19836:12 303.23605:12 305.38943:12 309.27728:24 313.22327:12 320.53192:12 326.37088:12 347.63205:12 348.41971:12 372.10867:12 391.21872:63 391.23621:24 399.98212:12 406.26065:12 407.42697:12 409.23416:24 409.87491:12 410.74786:12 410.91702:12 413.22623:24 414.0694:12 415.2934:12 415.63794:12 417.20084:12 417.23569:65 417.25986:12 418.11676:12 419.26343:12 420.07669:12 420.70303:12 421.14975:12 421.31674:12 421.62918:12 422.09448:12 422.19968:12 423.09164:24 423.1254:12 423.61874:24 423.78641:12 423.93082:12 424.09113:12 424.12158:24 424.539:12 425.19452:12 426.18079:12 427.02536:12 427.88959:12 429.13385:12 430.95047:12 431.14999:12 431.28397:12 431.48062:12 431.67441:12 432.28802:48 432.97086:12 434.42126:12 434.85846:12 435.27393:24 435.66324:12 436.28418:12 436.56403:12 437.88687:12 440.34427:12 440.46844:24 448.51932:12 448.60995:12 452.01675:12 453.5405:12 456.66315:12 457.00345:12 457.60638:12 460.42087:12 460.84937:24 462.2959:458 462.46536:12 469.81561:12 471.43097:24 475.17596:12 478.78143:48 480.1655:12 480.3067:1845 480.37146:12 483.14154:12 485.60913:12 486.75815:12 487.03674:12 488.15182:12 488.30862:441 489.30075:12 490.33301:12 495.25818:24 498.82755:12 504.72696:24 506.32101:812 507.41397:12 508.31711:24 508.34085:36 510.67059:12 518.70282:12 521.21527:12 522.31274:12 526.86365:12 526.91357:12 564.91333:12 591.7843:12 673.48029:60 676.77966:12 699.4986:48 700.51807:12 722.50586:12 742.19562:167 742.52972:12 742.66736:12 743.21985:12 743.33264:12 743.43591:12 743.56714:12 743.61377:12 743.63293:12 743.69189:24 743.71747:12 743.8764:24 743.93195:24 743.98108:12 743.99902:24 744.19263:24 744.22864:12 744.26044:36 744.31348:36 744.33502:24 744.35797:12 744.46234:12 744.55206:51440 744.8728:12 744.89771:12 745.46985:24 745.50568:12 745.55029:24 745.58582:24 745.65015:12 745.86713:12 745.91064:12 745.97632:12 746.01514:12 746.06067:24 746.11456:12 746.17963:24 746.21246:12 746.24371:24 746.29187:24 746.32928:24 746.35706:12 746.44604:12 746.53528:12 746.59271:12 746.62341:12 746.672:24 746.71075:12 746.79016:24 746.83545:24 746.85724:12 746.88599:12 746.96564:12 747.02594:12 747.05273:12 747.07941:24 747.16278:24 747.21954:12 747.28412:24 747.40741:12 747.50006:24 747.52826:12 747.56274:12 747.66058:12 747.71515:12 747.77307:24 747.82635:24 747.98645:12 748.03571:24 748.05798:12 748.14777:12 748.18616:12 748.25519:12 748.27435:12 748.33002:12 748.46155:12 748.51233:12 748.58716:12 748.8028:24 748.84351:36 749.03815:12 749.49579:24 749.66022:12 749.75433:12 749.7793:12 749.87061:12 749.90411:12 749.93677:12 750.03119:24 750.26715:12 750.315:24 750.36517:12 750.65527:12 750.84747:12 751.22803:12 751.36841:12 751.52606:12 751.99139:12 752.02795:12 752.14722:12 752.2934:12 752.35498:12 752.48773:12 752.64099:24 752.69745:12 752.99377:12 753.21704:12 753.36914:12 753.66565:12 753.75616:12 755.27814:12 756.46014:12 756.67816:12 756.76886:12 756.92706:12 757.13354:12 757.16443:12 757.2088:12 759.20959:12 759.42798:12 759.51361:248 759.7218:12 759.78174:12 763.32178:12 764.59351:12 767.2702:12 787.41321:12 815.99689:12 818.58783:979	310	10.092	818.592	9.76	818.592	[M+CH3COO]-	PC	PC 34:1|PC 16:0_18:1	739	ok	C42H82NO8P	WTJKGGKOPKCXLL-UHFFFAOYSA-N	O=C(OCC(OC(=O)CCCCCCCC=CCCCCCCCC)COP(=O)([O-])OCC[N+](C)(C)C)CCCCCCCCCCCCCCC
72	248	140.01003:2 153.99683:2 196.03525:5 209.7178:2 223.08257:5 223.10039:2 228.19324:2 255.22964:15 256.2377:7 259.24066:2 281.25485:5 282.24683:7 283.26035:66 284.26581:10 285.26511:12 286.26328:2 303.22833:10 305.24002:2 309.27396:7 310.27783:2 311.28375:5 313.28336:17 329.2345:2 331.26999:2 357.27429:78 462.28604:2 465.31:2 480.30444:12 486.29886:2 492.32935:2 554.30469:2 563.27606:2 627.52777:2 628.51678:7 702.54315:2 703.54041:2 728.5719:2 731.56805:2 744.1994:2 746.56512:7 758.5766:2 759.60718:5 760.58838:2 760.61981:10 784.61731:2 820.57996:45	410	12.1	820.58	11.07	820.586	[M-H]-	PE	PE 42:5|PE 18:0_24:5	746	ok	C47H84NO8P	PILFQNXZTBZETB-UHFFFAOYSA-N	O=C(OCC(OC(=O)CCCCCCCC=CCC=CCC=CCC=CCC=CCC)COP(=O)(O)OCCN)CCCCCCCCCCCCCCCCC
72	249	78.95513:48 78.96238:12 85.53301:12 87.23831:12 91.05309:12 96.97011:12 108.31438:12 125.0021:12 135.04762:12 151.90733:12 152.77315:36 152.99191:12 153.00456:12 153.77332:12 159.15543:12 166.4566:12 167.51973:12 168.04002:282 168.8942:12 198.06578:12 224.06689:113 224.08867:12 242.07362:12 242.08951:12 254.43323:82 255.05827:12 255.09189:12 255.23067:10369 255.65454:12 255.96976:12 256.05618:12 256.14035:12 256.48059:12 256.51428:12 256.69742:12 256.95255:12 256.95932:12 257.10773:12 257.1561:12 257.50037:12 257.76831:12 257.81335:12 258.14569:12 258.29782:12 258.34967:12 258.63159:12 260.47906:12 265.25452:12 281.24744:24 282.25006:12 282.37283:36 282.40091:12 283.18762:12 283.26089:3188 283.39301:12 284.57495:12 284.93121:12 284.96909:12 285.60406:12 289.19489:12 295.29172:12 305.86057:12 311.30005:12 375.91916:12 391.22202:12 418.05551:12 419.25021:24 422.38602:12 427.19391:12 428.27313:12 438.32037:12 444.2565:12 445.78934:12 449.13342:12 456.59467:12 462.29288:88 480.30164:78 480.31897:60 490.32379:77 496.82721:12 507.36935:12 508.33469:459 535.15204:12 628.51245:12 629.93756:12 672.53381:12 673.51093:12 673.53204:36 675.49066:24 699.54108:24 699.57196:12 701.50293:24 743.59564:36 743.65088:12 744.19965:48 744.23474:36 744.59979:12 745.59192:24 745.61377:12 746.43445:12 746.56641:8104 746.6701:12 746.9538:12 747.21069:12 747.3526:12 747.61719:12 747.78595:12 748.24823:12 749.55725:12 749.97211:12 750.08734:12 750.15649:12 750.25641:12 750.84436:12 751.52484:12 752.29413:12 760.7146:12 761.53351:63 762.33264:12 820.60236:276 820.65247:12	410	11.139	820.607	10.55	820.607	[M+CH3COO]-	PC	PC 34:0|PC 16:0_18:0	747	ok	C42H84NO8P	PZNPLUBHRSSFHT-UHFFFAOYSA-N	O=C(OCC(OC(=O)CCCCCCCCCCCCCCCCC)COP(=O)([O-])OCC[N+](C)(C)C)CCCCCCCCCCCCCCC
72	25	195.17242:36 221.18204:12 223.19725:24 224.20262:12 240.22531:24 241.21494:12 266.24503:65 282.23456:24 432.40543:24 448.40689:12 450.40817:12 450.44092:12 480.43457:48	310	8.467	540.461	8.58	540.463	[M+CH3COO]-	Cer_NS	Cer 30:1;2O|Cer 15:1;2O/15:0	271	ok	C30H59NO3	VHWAYGFKLPIESY-UHFFFAOYSA-N	O=C(NC(CO)C(O)C=CCCCCCCCCCC)CCCCCCCCCCCCCC
72	250	79.95733:12 96.95808:24 152.98917:24 226.69891:12 240.99866:24 241.21228:24 259.02213:12 270.24969:12 288.28101:93 288.29324:79 377.19955:12 407.22766:12 451.23517:12 453.54526:12 456.93268:24 461.08957:12 467.38663:12 470.35568:12 472.08374:12 486.34225:12 502.07718:12 509.06982:24 519.75623:12 522.26685:24 532.70776:12 540.26337:12 540.29077:12 568.26605:24 580.51801:12 740.53534:146 819.90955:48 819.93402:36 819.98779:12 820.02496:24 821.44135:12 821.56604:12 821.62231:12 822.53082:5422 823.03418:12	320	8.598	822.541	8.54	822.541	[M-H]-	SHexCer	SHexCer 36:1;3O	749	ok	C42H81NO12S	UOAOBCSIKPWVFI-UHFFFAOYSA-N	O=C(NC(COC1OC(CO)C(O)C(OS(=O)(=O)O)C1O)C(O)C=CCCCCCCC)C(O)CCCCCCCCCCCCCCCCCCCCCC
72	251	140.00755:12 196.03455:12 275.61533:12 283.26111:172 307.26031:12 309.27493:12 359.28979:271 462.28906:12 480.30276:24 628.52087:12 662.59204:12 762.61884:12 822.59369:183	410	12.812	822.604	12.16	822.602	[M-H]-	PE	PE 42:4|PE 18:0_24:4	751	ok	C47H86NO8P	CNFXZBRCOHOJAB-UHFFFAOYSA-N	O=C(OCC(OC(=O)CCCCCCCCCCC=CCC=CCC=CCC=CCC)COP(=O)(O)OCCN)CCCCCCCCCCCCCCCCC
72	252	71.01235:48 85.02675:24 87.04199:12 89.02281:273 101.0221:154 107.03283:12 113.02249:48 119.03227:104 119.0434:12 125.01783:12 131.03223:24 143.03188:36 149.04066:48 161.04103:75 179.05089:130 237.21713:24 256.23215:12 263.22836:36 281.24789:12 283.25693:24 303.22287:24 309.27203:36 310.28534:24 311.28851:12 312.28049:12 359.28534:12 361.34625:12 378.3624:12 378.37848:12 379.349:78 396.87531:12 404.37781:48 404.39407:48 420.36969:12 432.37448:12 458.51868:12 458.59979:12 460.31827:24 462.28851:12 487.65564:12 536.35883:12 612.58484:12 628.50238:12 628.5838:24 629.51654:24 630.4873:12 630.5108:24 630.60663:24 642.59113:12 642.61316:60 658.52789:12 660.61578:203 756.58551:24 759.58026:24 760.59131:12 762.60352:36 820.05188:12 820.09003:12 820.10852:12 822.66791:995	310	13.087	822.681	12.86	822.683	[M-H]-	HexCer_NS	HexCer 43:2;2O|HexCer 18:1;2O/25:1	752	ok	C49H93NO8	ZJIKLHKQNGPXHK-UHFFFAOYSA-N	O=C(NC(COC1OC(CO)C(O)C(O)C1O)C(O)C=CCCCCCCCCCCCCC)CCCCCCCCCCCCC=CCCCCCCCCCC
72	253	168.03961:12 224.06644:12 259.23468:36 303.22583:268 327.23294:12 375.22668:12 446.30472:36 464.30887:60 698.52045:12 750.53595:174 824.54053:12 824.56195:12 824.57361:36	310	9.82	824.574	9.54	824.581	[M+CH3COO]-	EtherPC	PC O-36:5|PC O-16:1_20:4	754	ok	C44H80NO7P	VXQMCPDKMGAOGH-UHFFFAOYSA-N	O=C(OC(COCCCCCCCCC=CCCCCCC)COP(=O)([O-])OCC[N+](C)(C)C)CCCCCCC=CCC=CCC=CCC=CCC
72	255	71.37051:12 89.02262:95 101.02419:24 113.02502:36 119.03258:36 131.03275:12 143.03754:12 149.0453:12 161.043:12 179.05321:24 237.21983:12 281.24539:24 309.27756:24 311.29382:24 337.30643:24 340.33746:12 381.37076:12 404.29755:12 406.39954:24 614.6026:12 644.58252:24 662.64142:65 662.67419:24 756.59583:12 761.61548:24 824.55682:12 824.69299:322	310	13.329	824.697	13.14	824.698	[M-H]-	HexCer_NS	HexCer 43:1;2O|HexCer 18:1;2O/25:0	756	ok	C49H95NO8	RIGGIBNQNREJCL-UHFFFAOYSA-N	O=C(NC(COC1OC(CO)C(O)C(O)C1O)C(O)C=CCCCCCCCCCCCCC)CCCCCCCCCCCCCCCCCCCCCCCC
72	257	71.01206:48 85.02666:12 89.02302:182 101.02321:77 101.02934:12 107.02966:12 113.02292:36 119.03315:124 125.02574:12 131.02966:24 143.03331:24 149.04314:36 161.04308:36 179.05341:119 239.23573:24 280.25388:12 282.27597:48 323.29922:12 335.32932:114 363.32907:12 364.66586:12 365.34119:12 381.33484:24 406.36307:12 419.26202:12 459.05533:12 575.57013:12 646.60931:361 664.62146:126 766.54529:12 808.69196:12 824.07837:12 826.6759:847	410	12.966	826.676	12.4	826.678	[M-H]-	HexCer_HDS	HexCer 42:1;3O|HexCer 16:0;2O/26:1;O	761	ok	C48H93NO9	UBEMDASPZVIXBW-UHFFFAOYSA-N	O=C(NC(COC1OC(CO)C(O)C(O)C1O)C(O)CCCCCCCCCCCCC)C(O)CCCCCCCCCCCCC=CCCCCCCCCCC
72	258	70.03108:12 71.01321:689 71.04898:12 73.02773:48 81.03899:24 83.01199:36 85.02966:64 86.05932:12 87.00767:127 87.04117:12 88.03892:36 88.68723:12 88.74891:24 88.76189:12 89.02338:3056 93.2877:12 95.01312:48 96.04974:12 100.70951:24 100.71561:12 101.02346:954 101.39388:12 103.68715:12 107.03451:177 113.02299:615 114.3366:12 115.03738:24 118.66769:24 119.03375:1586 120.4404:12 125.02257:36 128.11842:12 131.03304:212 143.03294:279 144.3513:12 148.19128:12 149.04443:278 157.65324:24 160.55083:24 161.04263:456 178.49368:24 179.05379:1228 189.53993:12 190.61327:12 193.28773:24 194.07219:12 236.23622:12 237.2206:36 239.23587:266 250.25168:12 252.2644:12 253.21393:24 262.24915:24 263.22766:24 265.25616:24 266.23962:24 267.22839:24 267.26685:12 268.26022:48 268.26941:12 269.24451:100 278.24576:112 279.38235:24 280.25986:655 281.24518:12 290.24539:119 292.26721:24 298.26959:24 306.24359:24 308.25623:239 309.30862:12 326.27539:12 335.32727:24 336.28723:12 337.34375:573 351.3093:12 351.35794:12 353.34064:12 365.33804:118 366.26218:12 366.3642:12 367.3526:135 370.73209:12 380.35312:36 380.38275:48 380.39594:24 381.33902:24 382.36133:36 382.38406:12 383.34695:513 386.35727:12 390.36234:24 391.02411:12 391.37091:12 392.38931:24 403.86459:12 406.35773:36 407.09232:12 408.37866:608 419.37341:12 423.35999:12 424.37213:65 426.3858:12 436.37708:48 437.38184:48 442.83591:12 455.17783:24 458.35858:24 458.77225:12 460.32468:99 461.28595:12 462.341:12 463.68872:12 465.85095:12 469.28601:12 471.02567:24 473.25693:12 474.11938:12 474.22476:12 481.19043:12 482.21255:12 486.73578:12 487.32242:12 488.31537:12 489.21939:12 491.00345:12 503.48218:12 518.20221:12 518.35229:12 534.82141:12 536.24811:12 547.57574:12 557.63959:12 561.55188:12 566.69098:12 577.58936:60 585.08862:12 587.56476:24 587.58417:24 588.43439:24 588.45654:24 600.58746:12 600.60468:12 605.59625:12 607.57758:12 610.58423:12 616.59729:106 618.61401:164 623.53943:12 628.59955:141 632.59473:24 634.6026:24 644.58038:67 646.00873:12 646.30646:12 646.61047:5521 646.70416:12 647.10016:12 647.12933:24 647.40887:12 647.51953:12 647.60876:12 647.93542:12 648.48822:12 648.59973:12 649.96692:12 650.56427:12 650.74854:12 650.77197:24 651.96216:12 653.05322:12 654.08246:12 662.49152:12 664.62079:1094 664.70477:12 664.89984:24 665.62469:12 766.55042:12 806.11041:12 808.66272:60 824.05322:130 824.13733:24 824.75635:12 825.29999:24 825.4635:12 825.64612:12 825.68585:24 825.91895:12 826.07617:12 826.18103:12 826.43304:12 826.56409:12 826.6731:21008 827.0332:24	310	13.156	826.677	12.72	826.678	[M-H]-	HexCer_HS	HexCer 42:1;3O|HexCer 18:1;2O/24:0;O	762	ok	C48H93NO9	ZXWQZGROTQMXME-UHFFFAOYSA-N	O=C(NC(COC1OC(CO)C(O)C(O)C1O)C(O)C=CCCCCCCCCCCCCC)C(O)CCCCCCCCCCCCCCCCCCCCCC
72	259	140.00761:18 168.04324:12 196.03204:6 214.05042:6 224.06438:12 259.2309:24 265.25:6 280.36621:6 281.24197:416 283.25864:73 288.28381:6 303.22668:105 305.24625:18 309.2782:6 329.24509:12 401.23398:12 462.29141:12 466.31729:6 472.31281:24 472.3266:12 480.29755:18 480.31436:6 490.323:69 741.53479:6 754.56757:258 766.52826:67 792.54626:6 828.51465:12 828.56177:6 828.5896:12 828.61523:18	410	10.766	828.61	10.21	828.612	[M+CH3COO]-	EtherPC	PC O-36:3|PC O-18:2_18:1	768	ok	C44H84NO7P	DDVFWABSEXWNFM-UHFFFAOYSA-N	O=C(OC(COCCCCCCCCC=CCC=CCCCCC)COP(=O)([O-])OCC[N+](C)(C)C)CCCCCCCC=CCCCCCCCC
72	26	78.95819:49 152.98981:12 152.9966:6 153.00787:6 153.04259:6 168.04054:30 224.06648:116 237.2151:6 242.07889:24 254.43146:12 255.22923:1402 255.42307:6 255.76955:6 256.12637:6 256.51602:6 256.8801:6 257.06448:6 257.6293:6 259.0531:6 259.68677:6 329.15628:6 391.23764:6 409.22903:6 478.78604:12 480.30295:288 495.27234:6	310	6.29	554.345	6.21	554.346	[M+CH3COO]-	LPC	LPC 16:0	276	ok	C24H50NO7P	ASWBNKHCZGQVJV-UHFFFAOYSA-N	O=C(OCC(O)COP(=O)([O-])OCC[N+](C)(C)C)CCCCCCCCCCCCCCC
72	260	140.0107:24 196.03735:36 214.0397:12 253.21259:24 281.24356:677 283.25616:12 309.27115:36 337.30737:12 339.31339:12 365.33728:12 367.35281:251 454.96353:12 460.27182:12 478.29321:24 493.15729:12 546.37482:24 564.39392:60 642.53162:24 648.61511:12 826.02466:12 826.05402:12 828.55145:24 828.6405:351	310	13.425	828.646	13.18	828.649	[M-H]-	PE	PE 42:1|PE 24:0_18:1	769	ok	C47H92NO8P	HZQGLAQCNUAUPN-UHFFFAOYSA-N	O=C(OCC(OC(=O)CCCCCCCC=CCCCCCCCC)COP(=O)(O)OCCN)CCCCCCCCCCCCCCCCCCCCCCC
72	261	71.01251:99 73.01505:24 83.01218:12 85.02912:24 87.00677:12 88.03812:24 89.02263:578 90.02703:24 91.02683:24 101.02269:104 102.02328:12 103.02674:12 107.03376:24 113.0232:101 114.02348:24 115.02822:12 119.03262:263 120.03572:48 121.0381:24 131.03358:69 132.03537:12 140.14529:12 143.03233:60 149.04314:36 150.04362:12 161.04182:48 162.0451:36 179.05444:97 180.05801:48 181.05872:24 181.06445:12 240.23441:12 270.24402:12 278.23947:12 280.26062:48 281.25873:36 282.26477:24 308.25665:12 309.25824:24 309.26602:12 312.5694:24 337.34445:60 338.3457:60 339.31488:12 339.34921:24 365.33475:24 365.35495:12 366.33963:12 367.36057:24 368.35556:24 383.34546:48 383.36026:24 384.35318:48 385.35565:48 388.67361:12 393.66879:12 406.3606:12 407.37921:12 408.36694:12 408.38049:36 409.37973:60 410.38168:24 437.37433:12 438.38049:12 461.32309:12 475.97635:24 497.34235:12 578.58136:12 579.59692:12 618.60443:12 619.60089:12 620.62012:12 629.59735:12 630.60443:12 646.60864:201 647.60992:243 648.61401:556 664.60645:12 664.63354:12 665.62085:36 665.6441:12 666.62457:131 750.09235:12 782.63202:12 782.66003:24 782.67755:12 810.66815:12 810.68787:24 826.04669:24 826.12567:12 827.68036:70 828.47992:12 828.54578:24 828.68042:1958 828.76831:23 828.95441:12	410	12.924	828.656	11.58	828.657	[M-H]-	HexCer_AP	HexCer 41:1;4O|HexCer 17:1;3O/24:0;(2OH)	770	ok	C47H91NO10	MKUQXTDTWKKJLY-UHFFFAOYSA-N	O=C(NC(COC1OC(CO)C(O)C(O)C1O)C(O)C(O)CCCC=CCCCCCCCC)C(O)CCCCCCCCCCCCCCCCCCCCCC
72	263	73.02725:12 89.02325:36 101.02156:24 113.02521:12 119.033:48 143.03229:12 161.04182:36 179.05411:12 255.2308:12 281.24872:36 283.26126:48 308.33347:12 309.27496:394 311.29306:36 337.31421:24 449.30621:24 460.31894:12 464.61758:12 475.32468:12 477.33847:108 503.3439:24 503.36063:12 503.37518:24 505.36737:12 620.58459:12 621.60004:24 769.60596:24 782.63544:36 782.65826:48 783.65076:140 829.55713:24 829.59143:12	310	12.971	829.648	12.61	829.641	[M+CH3COO]-	EtherMGDG	MGDG O-36:1|MGDG O-16:0_20:1	773	ok	C45H86O9	VPEZJHGJGMREJM-UHFFFAOYSA-N	O=C(OC(COCCCCCCCCCCCCCCCC)COC1OC(CO)C(O)C(O)C1O)CCCCCCCCCC=CCCCCCCCC
72	266	71.01275:60 87.04154:12 89.0236:189 101.02256:36 113.02352:24 119.0341:95 143.03387:36 149.04475:24 152.99644:24 161.04172:60 179.05321:60 237.21017:12 239.23145:36 255.22765:36 278.24152:12 279.22513:12 280.26367:24 281.23517:12 281.27194:12 281.28253:36 283.26108:12 283.26779:24 305.24371:12 308.25156:36 309.26703:12 309.27731:24 311.27924:12 311.28601:24 325.30505:24 327.28406:36 352.32001:24 381.33405:12 389.92975:12 460.3078:12 461.29742:24 461.32709:12 487.2532:12 504.19107:12 521.52563:12 562.54553:12 572.54169:12 590.54633:356 608.55206:99 743.54401:24 743.57343:12 756.5788:12 768.1524:24 768.552:12 769.6062:12 770.61053:1231 772.09485:12 772.11438:12 830.44836:12 830.56879:12 830.60803:12 830.63025:12	410	11.134	830.634	10.58	830.636	[M+CH3COO]-	HexCer_HDS	HexCer 38:1;3O|HexCer 21:0;2O/17:1;O	779	ok	C44H85NO9	AEWQTVJXZCQGIY-UHFFFAOYSA-N	O=C(NC(COC1OC(CO)C(O)C(O)C1O)C(O)CCCCCCCCCCCCCCCCCC)C(O)CCCCCCC=CCCCCCCC
72	267	71.0143:24 85.03526:12 87.00873:12 89.02257:48 90.02836:12 101.02258:48 101.03248:12 112.98787:12 113.02199:24 131.03796:12 161.04228:65 179.05374:24 255.22334:12 255.24016:12 283.25809:71 283.27274:12 283.27966:12 310.31253:24 311.29089:1046 339.32288:12 449.30914:12 459.32214:12 477.33655:458 505.3645:36 505.39288:12 533.40466:12 650.64294:12 651.62726:12 699.53546:24 699.56555:24 741.60004:12 771.56445:24 771.62543:62 771.65509:24 831.57648:12 831.62317:24 831.64001:12 831.69855:48	310	13.238	831.655	12.95	831.657	[M+CH3COO]-	EtherMGDG	MGDG O-36:0|MGDG O-16:0_20:0	781	ok	C45H88O9	HPSVVYGJAXEVSJ-UHFFFAOYSA-N	O=C(OC(COCCCCCCCCCCCCCCCC)COC1OC(CO)C(O)C(O)C1O)CCCCCCCCCCCCCCCCCCC
72	268	78.95799:98 96.96931:24 110.98251:6 134.9819:12 149.81477:6 150.97813:6 152.51691:6 152.99254:347 171.0043:18 177.16068:6 191.17651:12 196.98026:6 229.19267:12 249.17567:6 255.23151:12 265.38022:6 280.35965:12 280.36945:24 281.2077:6 281.24362:1232 282.28137:6 282.87204:6 282.91217:6 283.23929:89 283.49286:6 284.13092:6 284.68567:6 294.5015:12 295.22229:18 309.23203:6 309.24243:6 321.63126:6 326.21469:6 327.22931:233 415.92566:12 417.23459:658 418.24811:6 435.24408:298 441.21973:6 452.24872:6 463.2171:141 470.81265:6 480.30151:6 481.22818:31 495.11484:6 713.47308:12 743.1051:12 743.11823:12 745.38239:6 745.47327:779 747.48828:6 758.50854:12 758.53406:18 772.54443:6 829.87262:6 832.50562:393	310	8.451	832.512	8.18	832.513	[M-H]-	PS	PS 40:7|PS 18:1_22:6	783	ok	C46H76NO10P	FZVOBDJBRIEKPS-UHFFFAOYSA-N	O=C(OCC(OC(=O)CCC=CCC=CCC=CCC=CCC=CCC=CCC)COP(=O)(O)OCC(N)C(=O)O)CCCCCCCC=CCCCCCCCC
72	27	235.2012:12 265.23398:12 265.24728:24 281.27917:12 282.28513:12 283.26007:24 308.29343:36 324.28094:12 514.49542:12 532.5094:24 562.5199:12	310	10.149	562.519	9.95	562.521	[M-H]-	Cer_NS	Cer 36:2;2O|Cer 18:2;2O/18:0	278	ok	C36H69NO3	WNPWDGNHTKGEDS-UHFFFAOYSA-N	O=C(NC(CO)C(O)C=CCCC=CCCCCCCCCC)CCCCCCCCCCCCCCCCC
72	270	78.95894:12 167.59413:6 168.03862:24 168.04843:6 172.42899:6 172.60863:6 207.34978:6 224.06721:18 242.07938:6 255.22928:44 266.39355:6 267.22803:110 268.39871:12 269.24411:278 280.36459:18 281.24393:638 283.25891:59 284.26456:6 285.2706:6 295.2616:68 297.27591:6 303.22162:12 304.22098:6 304.2381:6 305.233:12 306.2312:6 308.26025:6 309.26767:6 417.22812:12 417.2489:6 428.664:6 435.24631:12 476.31866:18 480.31061:6 488.31024:12 494.31659:56 506.3158:6 508.3385:6 641.49426:6 745.45483:6 756.14954:6 756.43115:6 758.55994:530 759.57098:6 766.5141:12 766.5354:12 768.53931:12 769.53967:18 773.55011:12 832.48987:6 832.59766:30 832.62866:6	310	10.66	832.604	10.29	832.607	[M+CH3COO]-	PC	PC 35:1|PC 17:0_18:1	785	ok	C43H84NO8P	SXNXGNVZTLZDHE-UHFFFAOYSA-N	O=C(OCC(OC(=O)CCCCCCCC=CCCCCCCCC)COP(=O)([O-])OCC[N+](C)(C)C)CCCCCCCCCCCCCCCC
72	271	71.01149:12 87.01222:6 89.02426:24 113.02327:18 119.03223:30 131.03403:6 143.03331:12 149.04231:12 161.04155:18 179.05609:18 196.04036:12 281.24414:67 281.28543:12 282.2767:18 283.25439:12 309.27408:49 327.28775:6 438.38232:6 478.28534:6 506.31247:6 590.71735:6 592.55762:59 610.56262:24 610.58752:12 745.46393:6 747.55505:12 750.54059:6 758.62469:6 770.55597:37 772.62073:208 794.55792:6 796.57025:6 832.52216:6 832.56958:6 832.59991:6	410	11.683	832.65	11.18	832.652	[M+CH3COO]-	HexCer_HDS	HexCer 38:0;3O|HexCer 21:0;2O/17:0;O	788	ok	C44H87NO9	WXXQODJKATUTIJ-UHFFFAOYSA-N	O=C(NC(COC1OC(CO)C(O)C(O)C1O)C(O)CCCCCCCCCCCCCCCCCC)C(O)CCCCCCCCCCCCCCC
72	272	78.71495:24 78.73629:12 78.95753:901 79.33363:12 96.96818:145 107.08613:48 121.10186:12 131.08372:24 133.10323:24 134.7151:12 134.98248:81 135.1102:12 137.13219:12 149.05498:12 149.13292:12 150.97636:36 151.14676:24 152.51869:60 152.96355:11 152.99297:5400 153.13794:12 153.32768:12 153.52094:12 153.7748:12 153.82352:12 154.12376:12 154.6292:12 155.89465:12 155.99187:12 156.38982:12 159.11269:12 162.70966:12 163.07487:12 165.98553:24 166.29526:12 167.77733:12 168.24734:24 169.60194:12 171.00182:89 172.9384:12 173.67798:12 175.14146:12 177.16101:72 178.2254:12 179.67497:12 186.4416:12 187.14465:12 188.03281:12 189.16318:12 191.17775:48 192.61427:12 193.83295:12 200.01962:12 203.18541:12 206.59331:12 207.54649:12 213.65639:12 217.18828:12 228.48218:12 229.19244:177 238.67662:12 242.0311:12 243.94437:12 246.30966:12 247.0526:12 247.91495:12 249.17682:24 250.4613:24 251.50143:12 253.74657:12 255.20665:12 258.73923:12 265.25522:24 266.3063:12 271.73254:12 276.46661:12 281.24734:24 281.25925:12 282.34464:24 282.37091:237 282.41431:12 282.53455:12 282.83997:12 282.97565:12 283.05823:12 283.13611:12 283.16882:24 283.20822:23 283.25897:21807 283.4147:12 283.54407:12 283.63571:24 283.73242:12 283.80212:12 283.87775:12 283.90665:12 283.94208:12 283.98529:12 284.02429:24 284.05505:12 284.06995:24 284.10089:12 284.10883:24 284.129:12 284.18829:12 284.26785:12 284.35773:12 284.39557:12 284.41687:12 284.45709:12 284.49493:12 284.54462:12 284.55829:12 284.60645:12 284.6311:24 284.64713:24 284.68924:24 284.71738:12 284.73395:12 284.75409:12 284.78839:12 284.82037:24 284.85941:12 284.97308:12 284.99203:12 285.01807:12 285.11154:12 285.12463:12 285.16135:12 285.27982:12 285.31381:24 285.35089:12 285.40021:24 285.43738:12 285.47174:12 285.65427:12 285.7254:12 285.85703:12 285.97443:12 286.05508:12 286.11084:12 286.13889:24 286.2074:24 286.30374:12 286.35645:12 286.41699:12 286.46924:12 286.53333:12 286.5654:12 286.69601:12 286.74231:12 286.78983:12 286.86942:12 287.22293:12 287.23779:12 287.35345:24 287.66708:12 287.69681:12 287.77957:12 287.81696:12 288.00024:12 288.20923:12 288.34604:12 288.61594:12 288.85547:12 289.33368:12 289.50244:12 289.81467:12 290.26019:12 290.50281:12 290.96802:12 292.5314:12 293.36331:12 293.47623:12 301.29428:12 301.38193:12 301.50818:24 309.21484:36 313.10107:12 315.36261:12 321.58572:12 324.22485:12 325.20941:12 326.2048:48 326.22275:24 327.22678:2565 328.46555:12 329.12814:12 363.21332:12 368.93393:12 384.48993:12 402.35257:12 402.40604:12 410.27805:12 413.03586:12 415.07245:12 417.92896:84 417.95929:24 417.98395:12 418.03845:12 419.02707:12 419.10602:12 419.25049:9930 419.31668:12 419.46649:12 419.48517:12 419.72797:12 419.96078:12 419.98953:12 420.03217:24 420.35172:24 420.50284:12 420.59775:12 420.84952:12 421.04523:12 421.18338:12 421.64044:12 421.94949:12 422.38614:12 422.56348:12 422.71198:12 422.9046:12 423.06247:12 423.19232:12 423.21252:12 423.38422:12 423.98334:12 424.27078:12 424.60385:12 424.74332:12 424.76212:12 425.74561:12 425.85416:12 428.6478:12 429.55002:12 429.58054:12 429.70557:12 433.69409:12 435.88907:24 435.961:12 437.26047:3930 437.36798:12 437.41641:12 437.86539:12 438.06647:12 438.66833:24 439.14542:12 439.26807:12 439.40921:12 439.5531:24 440.45517:12 441.12271:24 441.38446:12 446.40714:12 448.27774:12 449.19296:12 449.97815:12 454.14465:12 456.93497:12 460.46048:12 461.75873:24 461.78375:24 462.0994:12 463.21851:1316 463.39993:12 463.42712:12 464.4559:12 464.67511:12 467.53394:12 468.09421:24 471.66953:12 473.59839:12 476.94849:12 481.23154:300 481.25903:24 491.13516:12 498.06537:12 501.80396:12 502.73294:12 506.26642:12 514.88928:12 523.77118:24 524.25769:24 524.28467:36 537.10065:12 550.24713:12 568.26276:24 593.85767:12 651.03412:12 735.92218:12 745.12347:85 745.15076:82 745.17712:12 746.22668:12 746.5639:12 747.10254:12 747.13318:12 747.1543:12 747.323:12 747.41492:21 747.49042:11991 747.75061:12 747.84076:12 747.9079:12 747.98737:12 748.01337:12 748.29541:12 748.328:12 748.38751:12 748.995:12 749.04193:12 749.42206:12 749.85858:24 750.08264:12 750.27863:12 751.39325:12 751.77979:12 751.80475:12 752.01825:12 752.13751:12 752.54724:12 753.49994:12 753.71368:12 754.95227:12 761.07361:12 831.85022:24 831.88092:48 831.9234:48 833.61737:12 834.52136:8619	410	8.901	834.528	8.36	834.529	[M-H]-	PS	PS 40:6|PS 18:0_22:6	791	ok	C46H78NO10P	LYYHRRPTEXPVOR-UHFFFAOYSA-N	O=C(OCC(OC(=O)CCC=CCC=CCC=CCC=CCC=CCC=CCC)COP(=O)(O)OCC(N)C(=O)O)CCCCCCCCCCCCCCCCC
72	275	78.95816:77 96.96553:24 134.98477:24 152.992:530 153.994:12 171.00079:24 193.18932:12 212.17989:12 216.08125:24 231.20642:24 249.06616:12 254.22635:12 281.2395:12 282.36478:36 282.39325:24 283.25977:1805 284.26349:65 285.25946:133 286.26413:12 286.4671:12 327.22449:36 328.237:12 329.24319:316 331.24649:12 417.93817:12 419.25098:853 420.25415:48 421.25208:24 421.2785:12 436.80942:12 437.20822:12 437.26044:458 437.58078:12 438.27209:12 439.39526:12 444.41632:12 463.20978:12 465.23233:103 483.23727:48 483.25305:36 524.28491:12 747.10754:12 747.14288:24 748.47369:24 749.03387:12 749.50696:1020 749.91333:12 833.91669:12 836.53931:788	410	9.28	836.544	8.54	836.545	[M-H]-	PS	PS 40:5|PS 18:0_22:5	798	ok	C46H80NO10P	PZEFRSYCROBXSJ-UHFFFAOYSA-N	O=C(OCC(OC(=O)CCCCCC=CCC=CCC=CCC=CCC=CCC)COP(=O)(O)OCC(N)C(=O)O)CCCCCCCCCCCCCCCCC
72	276	71.01336:12 87.00685:12 89.02227:83 101.02326:36 107.02943:12 113.02237:12 119.03421:24 131.03548:12 152.99628:24 161.04355:36 179.05327:48 249.06789:12 250.06398:12 281.24658:24 283.26044:36 284.26923:24 303.22641:24 329.24258:12 341.10675:12 342.10361:12 375.3566:12 393.37402:36 418.40137:12 419.25198:36 421.255:24 437.25919:24 656.62103:12 674.63953:79 700.55164:36 749.49597:36 790.60333:12 833.88153:12 836.53619:60 836.69476:286 836.75122:12	310	13.215	836.697	13.06	836.698	[M-H]-	HexCer_NS	HexCer 44:2;2O|HexCer 18:1;2O/26:1	800	ok	C50H95NO8	WHSQUXFOASSDAP-UHFFFAOYSA-N	O=C(NC(COC1OC(CO)C(O)C(O)C1O)C(O)C=CCCCCCCCCCCCCC)CCCCCCCCCCCCCC=CCCCCCCCCCC
72	277	78.95857:24 152.9913:60 153.99007:12 222.99361:12 241.00243:36 253.85988:12 255.22774:60 282.36459:24 283.25861:258 284.25992:108 284.2861:12 285.26175:12 285.27597:36 286.25662:12 297.0275:24 329.2388:48 330.25134:24 391.21863:12 419.24704:132 420.24719:74 420.26761:24 437.25665:36 438.26529:24 447.69644:12 462.10004:12 465.23019:24 466.22672:12 553.25775:12 581.29065:36 581.30457:24 581.31927:24 599.31598:12 749.51123:24 750.50061:154 834.90552:12 837.53558:479	410	9.321	837.546	8.77	837.55	[M-H]-	PI	PI 34:0|PI 16:0_18:0	804	ok	C43H83O13P	NEXFZIYXCPIHEF-UHFFFAOYSA-N	O=C(OCC(OC(=O)CCCCCCCCCCCCCCCCC)COP(=O)(O)OC1C(O)C(O)C(O)C(O)C1O)CCCCCCCCCCCCCCC
72	279	91.03846:6 152.99409:18 168.04156:12 224.06781:12 253.21622:115 259.2435:24 281.24493:12 281.25629:6 282.24496:12 283.25699:12 283.27139:18 284.26352:30 284.28894:6 285.2655:18 286.26331:6 286.27118:12 303.22812:144 329.24509:24 332.26108:6 333.26678:12 417.22812:6 418.24374:12 419.24686:6 420.2291:6 420.2478:6 420.26666:24 421.25635:24 422.26218:18 423.26471:12 437.26987:6 438.26712:6 439.28229:6 440.27319:12 460.27399:12 464.22571:6 477.52109:6 478.29092:35 494.80045:6 528.29108:12 749.47681:12 750.50568:12 751.51312:34 764.21899:6 764.52087:131 779.49945:6 837.53027:6 838.30579:6 838.54852:47	310	8.818	838.556	8.9	838.56	[M+CH3COO]-	PC	PC 36:5|PC 16:1_20:4	806	ok	C44H78NO8P	NJKOHDXHBBUJBZ-UHFFFAOYSA-N	O=C(OCC(OC(=O)CCCCCCC=CCC=CCC=CCC=CCC)COP(=O)([O-])OCC[N+](C)(C)C)CCCCCCCC=CCCCCCC
72	28	173.73831:12 188.34384:12 216.117:12 237.22134:60 239.23422:12 263.23569:77 265.25156:105 266.24142:12 268.26196:24 268.2778:12 282.27499:74 282.29056:12 283.26163:48 283.27985:12 307.32156:12 308.29401:249 322.26447:12 324.28879:60 516.51147:60 516.53003:12 532.50671:48 532.52039:24 532.54193:12 534.52734:48 564.53516:48 564.57239:24	310	11.131	564.534	10.71	564.536	[M-H]-	Cer_NS	Cer 36:1;2O|Cer 18:1;2O/18:0	280	ok	C36H71NO3	VODZWWMEJITOND-UHFFFAOYSA-N	O=C(NC(CO)C(O)C=CCCCCCCCCCCCCC)CCCCCCCCCCCCCCCCC
72	280	78.95728:149 96.96961:36 134.98178:36 135.12329:12 140.00737:24 152.52499:12 152.99385:749 165.99098:24 171.00394:24 177.16341:12 191.18031:12 196.03522:36 229.19576:24 246.73709:12 279.80396:12 281.21002:12 281.2406:12 282.37033:36 283.26151:2459 284.26581:24 285.25702:12 285.26697:36 286.27951:12 287.12271:12 287.2692:36 287.43536:12 303.7421:12 326.20062:24 327.22913:276 329.2435:24 330.22202:12 330.25156:24 331.22867:12 331.26147:1194 417.59149:12 417.93011:36 419.09918:12 419.25354:1468 419.59613:12 420.25757:12 421.25769:24 429.34979:12 432.20297:12 435.88376:24 437.26501:561 438.26404:24 438.49265:12 439.28461:12 457.15427:12 464.547:12 467.25461:265 485.26257:60 497.64639:12 510.29181:12 524.27185:12 528.30914:60 627.87799:12 749.14514:24 749.17389:24 749.20984:24 750.54065:24 751.2998:12 751.52649:2030 751.59796:23 754.5426:12 755.80701:12 835.90356:24 837.48236:12 838.55682:1662 838.66205:12	410	9.486	838.557	8.85	838.56	[M-H]-	PS	PS 40:4|PS 18:0_22:4	807	ok	C46H82NO10P	LJUFXCVFKSJRPV-UHFFFAOYSA-N	O=C(OCC(OC(=O)CCCCCCCCC=CCC=CCC=CCC=CCC)COP(=O)(O)OCC(N)C(=O)O)CCCCCCCCCCCCCCCCC
72	281	71.01216:68 85.02721:12 87.00696:12 89.0231:243 101.02165:60 107.03472:12 113.02283:60 119.03295:100 131.0415:12 143.0313:36 149.04337:24 152.9944:36 161.04314:60 179.05438:93 239.23161:36 239.24789:12 278.23672:12 280.25998:36 283.2561:79 283.27472:24 285.26254:12 308.25217:24 331.25525:36 331.2677:36 349.34341:127 349.37064:12 377.32727:12 379.34222:12 392.39438:12 395.34412:60 406.36121:12 419.25208:66 420.25159:12 420.37616:60 437.25888:48 437.29068:12 460.31641:12 460.33447:12 467.26593:24 471.07147:12 475.52695:12 496.3298:12 497.30688:12 499.94113:12 599.57513:12 630.61652:36 640.59583:12 658.55963:12 658.60767:557 676.58569:12 676.61481:169 751.53119:60 775.56866:12 778.52673:12 778.55219:12 778.65002:12 786.65747:12 800.63586:36 800.66077:36 800.7002:12 802.64581:24 820.61926:12 820.65063:24 836.01752:24 838.56281:36 838.67255:1035	410	13.01	838.678	12.5	838.678	[M-H]-	HexCer_HS	HexCer 43:2;3O|HexCer 18:1;2O/25:1;O	810	ok	C49H93NO9	ZXGSSCPCEFRWAN-UHFFFAOYSA-N	O=C(NC(COC1OC(CO)C(O)C(O)C1O)C(O)C=CCCCCCCCCCCCCC)C(O)CCCCCCCCCCCC=CCCCCCCCCCC
72	282	78.95998:24 93.07073:12 96.9668:12 107.77211:12 152.99324:114 153.06364:12 153.99715:12 163.07344:12 167.51707:12 168.03844:211 169.85542:12 184.67262:12 185.09891:12 195.38319:12 195.6362:12 205.1927:148 217.19186:24 217.30557:12 224.06641:168 224.09001:24 231.21436:12 234.42273:12 242.08028:12 254.42499:36 254.43813:24 254.45593:12 254.48615:12 255.22861:3376 256.12344:12 256.89066:12 258.42514:12 259.23849:696 264.7948:12 283.23318:24 283.26038:146 284.25897:142 284.27716:24 285.21506:24 285.26431:48 301.21094:24 302.27695:60 302.58801:12 303.22781:8656 303.46951:12 303.78903:12 304.16757:12 304.40125:12 304.42084:12 304.46609:12 304.63992:12 304.87622:12 305.17511:12 305.28293:12 305.98798:12 308.00705:12 309.16888:12 311.2937:12 327.22809:24 328.21918:24 328.23499:24 331.24945:36 331.2605:60 332.24472:12 332.25824:36 333.26315:60 391.22086:24 406.26862:12 409.24396:12 419.2489:90 420.2514:63 421.24911:36 423.83844:12 427.34509:12 430.46869:12 435.95319:12 437.25748:24 437.73868:12 438.26807:36 438.29794:12 439.21695:12 439.26611:36 441.96323:12 445.47885:12 446.2807:12 446.95807:12 452.81488:12 458.34036:12 462.26205:12 462.29285:154 464.36322:12 467.25067:12 469.25174:12 478.80627:12 480.30338:679 486.25845:12 487.53677:12 510.28537:48 510.306:48 528.3056:66 536.82068:12 541.82764:12 586.57983:12 666.18188:12 695.45361:12 721.46362:24 721.49164:12 751.51221:24 752.5246:68 752.56323:12 753.52063:216 764.10876:65 764.15472:24 764.19836:12 765.31476:12 765.67371:12 766.10266:12 766.33484:12 766.41724:12 766.53082:7338 767.4292:12 767.53021:12 768.76648:12 770.83118:12 771.03564:12 773.23401:12 781.48743:76 781.53406:24 839.52045:12 839.55298:12 840.56073:380	310	9.415	840.577	9.09	840.576	[M+CH3COO]-	PC	PC 36:4|PC 16:0_20:4	812	ok	C44H80NO8P	JAVWFBAAZSHHAD-UHFFFAOYSA-N	O=C(OCC(OC(=O)CCCCCCC=CCC=CCC=CCC=CCC)COP(=O)([O-])OCC[N+](C)(C)C)CCCCCCCCCCCCCCC
72	283	89.02215:107 101.02409:24 113.02211:36 119.03224:60 131.03087:12 143.02794:24 143.03893:12 161.04295:24 179.05161:36 187.72165:24 237.21933:12 281.2442:36 281.25854:24 309.26825:12 329.24094:12 337.30127:24 357.27509:12 362.34042:24 446.29489:12 452.02658:12 460.31583:24 600.5755:12 618.55908:24 618.57721:96 618.612:12 744.55048:36 744.59167:12 753.52405:12 777.55627:24 778.14807:12 780.62512:478 840.5199:12	310	11.498	840.655	11.47	840.657	[M+CH3COO]-	HexCer_NS	HexCer 40:2;2O|HexCer 18:1;2O/22:1	813	ok	C46H87NO8	XDWFOSIXGINYNC-UHFFFAOYSA-N	O=C(NC(COC1OC(CO)C(O)C(O)C1O)C(O)C=CCCCCCCCCCCCCC)CCCCCCCCCCCC=CCCCCCCCC
72	284	71.01252:60 85.03094:12 87.00841:12 89.02311:229 95.01021:12 101.02322:100 107.03592:24 113.02214:112 118.66513:12 119.03261:200 131.03461:48 143.03557:48 149.04233:48 152.99344:24 161.04234:78 161.05685:24 178.49315:12 179.05312:130 224.17281:12 237.2202:12 239.23003:24 250.257:12 255.22437:24 269.23999:24 278.24536:24 280.2587:113 283.25983:12 290.23965:24 290.25281:12 294.27435:12 303.22916:24 308.25421:36 351.35617:67 366.36505:12 375.29382:12 376.03741:12 381.29877:12 381.37164:24 394.37119:24 397.35919:60 406.39297:12 419.2536:12 421.24927:12 422.3963:66 460.31723:36 462.29654:12 520.37494:12 545.35809:12 630.59686:24 632.62323:36 632.65039:12 642.61859:36 660.62457:585 668.61511:12 678.63434:144 702.51636:12 720.35541:12 736.82373:12 753.53741:24 766.52643:24 778.57104:12 780.51752:12 822.67926:12 838.01343:24 838.03912:12 838.05945:12 838.09601:12 840.55664:36 840.58105:12 840.59906:12 840.68665:1499	310	13.264	840.69	13.03	840.693	[M-H]-	HexCer_HS	HexCer 43:1;3O|HexCer 18:1;2O/25:0;O	814	ok	C49H95NO9	HVNGBIAIWLRZIC-UHFFFAOYSA-N	O=C(NC(COC1OC(CO)C(O)C(O)C1O)C(O)C=CCCCCCCCCCCCCC)C(O)CCCCCCCCCCCCCCCCCCCCCCC
72	286	153.00484:6 168.04211:33 186.28424:6 207.20741:12 224.06445:24 224.08344:6 254.43219:24 255.23047:787 256.23596:6 261.25522:12 279.2305:47 281.2453:24 288.28571:6 303.22549:18 303.24014:6 304.22903:12 304.28796:18 304.3201:6 305.24515:1055 305.28201:6 305.86807:6 307.27292:6 308.3718:6 419.88449:6 441.24142:6 461.93347:6 462.29538:30 462.31006:18 466.98199:6 476.70645:6 480.30374:81 481.06693:6 486.2836:6 495.99664:6 512.31232:24 530.31976:48 538.27484:6 695.44305:6 697.47119:12 722.49438:6 754.23401:6 755.54535:18 766.09943:6 766.11298:6 767.56384:6 768.55231:832 769.16583:6 769.54321:6 776.05542:6 783.51019:18 783.53186:18 792.55188:12 842.58966:75 842.61945:12 842.63251:6	310	9.727	842.591	9.59	842.592	[M+CH3COO]-	PC	PC 36:3|PC 16:0_20:3	817	ok	C44H82NO8P	FHYXYDNOQOCPNC-UHFFFAOYSA-N	O=C(OCC(OC(=O)CCCCCCCCCC=CCC=CCC=CCC)COP(=O)([O-])OCC[N+](C)(C)C)CCCCCCCCCCCCCCC
72	287	71.01318:177 73.02875:12 73.03535:12 83.01383:24 85.02747:48 87.00793:60 88.74795:24 89.02318:758 95.0127:12 95.01954:12 101.02352:257 101.74996:12 101.90496:12 107.0351:48 113.02265:298 118.66259:12 119.03392:529 125.02221:12 131.03258:98 143.03198:101 143.80974:12 149.04398:63 161.0426:302 178.49385:12 178.50883:12 179.0535:457 179.13254:12 237.22087:36 263.23441:48 268.25864:12 280.25754:12 281.24814:24 283.25491:12 298.27493:12 321.30237:12 333.27936:24 337.30994:12 338.3331:48 338.34918:24 339.32455:144 340.85904:12 364.35129:75 364.37497:12 380.33313:12 380.34467:12 416.11865:12 429.09183:12 436.05869:12 439.33969:12 441.01425:12 447.70282:12 450.14737:12 459.39059:12 460.32047:82 463.9855:12 476.99249:12 485.9183:12 508.52838:12 520.7478:12 543.51538:12 544.42822:12 560.57074:12 572.57343:36 588.57526:36 588.59216:12 590.56787:12 590.58899:24 602.58252:68 602.61639:12 620.59302:736 716.63696:12 755.55719:12 764.61694:24 780.16864:60 780.25134:12 780.58051:24 781.78198:24 782.46082:12 782.64813:6029 782.90039:12 782.95337:12 783.3479:12 784.21185:12 784.25507:12 784.534:12 784.80511:12 785.27869:12 785.72491:12 786.93335:12 787.2749:12 788.08197:12 788.62744:12 788.82574:24 788.89136:12 802.94202:12 842.612:12	410	12.919	842.672	12.4	842.673	[M+CH3COO]-	HexCer_NS	HexCer 40:1;2O|HexCer 18:1;2O/22:0	818	ok	C46H89NO8	YIGARKIIFOHVPF-UHFFFAOYSA-N	O=C(NC(COC1OC(CO)C(O)C(O)C1O)C(O)C=CCCCCCCCCCCCCC)CCCCCCCCCCCCCCCCCCCCC
72	288	222.99828:12 241.00768:24 259.24136:12 303.2233:87 377.2374:112 377.25607:12 510.2301:12 539.29633:24 557.28925:12 557.31909:12 614.43842:12 843.5282:264 843.6402:12	310	8.676	843.538	8.37	843.539	[M-H]-	EtherPI	PI O-36:4|PI O-16:0_20:4	821	ok	C45H81O12P	WYUJHUHIPXIISK-UHFFFAOYSA-N	O=C(OC(COCCCCCCCCCCCCCCCC)COP(=O)(O)OC1C(O)C(O)C(O)C(O)C1O)CCCCCCC=CCC=CCC=CCC=CCC
72	289	71.0104:2 78.9562:1 89.02207:4 95.0124:1 96.95937:1 101.02225:1 113.02352:2 119.03216:4 146.96268:1 149.04051:1 152.9958:5 161.03954:4 165.15588:1 179.05516:2 185.89526:1 215.26286:1 227.19937:4 231.47424:1 235.078:7 236.02615:1 253.09003:15 253.21178:1 254.42648:4 255.22891:153 256.17572:1 256.22849:1 257.20166:1 257.88489:1 265.09683:1 269.2514:1 276.05984:1 280.36258:2 281.24478:29 282.2612:1 282.72449:1 283.259:35 284.26489:1 285.27042:1 294.75134:1 308.30688:2 308.33643:1 309.13132:1 309.27386:280 310.27921:1 311.26834:1 311.2901:1 312.89145:1 313.02545:1 315.19333:1 315.8237:1 331.24512:1 332.26108:1 333.2753:2 337.3038:4 337.32465:1 338.0509:2 338.06506:2 338.31116:4 338.48807:2 339.05685:1 340.2027:4 341.19373:1 341.21243:1 357.271:1 359.28845:4 360.29214:4 361.30182:1 365.33737:2 368.23309:4 369.23413:4 369.25137:2 415.4856:1 464.29932:2 473.30698:1 474.30084:1 474.32529:1 491.31714:7 517.33264:2 519.34967:1 519.37115:1 541.32867:1 543.33606:1 545.36133:10 545.39893:2 594.79987:1 620.58081:1 621.586:4 621.60571:2 722.50739:1 723.47107:1 756.55243:4 756.57648:4 758.56036:1 761.49164:1 769.58966:1 769.61993:2 780.58337:6 781.54926:1 781.59436:1 782.59686:2 782.66248:2 783.59607:11 783.65137:20 805.58191:1 843.53699:1 843.57922:5 843.61847:1	310	12.152	843.618	11.8	843.62	[M+CH3COO]-	MGDG	MGDG 36:1|MGDG 16:0_20:1	822	ok	C45H84O10	HHPSUWXMIAFLHA-UHFFFAOYSA-N	O=C(OCC(OC(=O)CCCCCCCCCC=CCCCCCCCC)COC1OC(CO)C(O)C(O)C1O)CCCCCCCCCCCCCCC
72	29	78.95665:27 96.96628:4 150.9791:4 152.51353:4 152.9924:157 171.00235:27 481.23459:8 568.25458:4	310	5.324	568.267	5.14	568.268	[M-H]-	LPS	LPS 22:6	286	ok	C28H44NO9P	FZUFCKYWYUGORZ-UHFFFAOYSA-N	O=C(O)C(N)COP(=O)(O)OCC(O)COC(=O)CCC=CCC=CCC=CCC=CCC=CCC=CCC
72	290	78.95782:12 168.04086:60 617.56927:12 698.53412:24 726.52545:12 726.54626:12 751.57294:12 756.56506:12 769.6142:343 769.67407:24 796.62781:12 797.62701:24 843.57867:12 843.63165:12 843.66016:12	320	11.148	843.659	10.89	843.66	[M+CH3COO]-	SM	SM 40:2;2O	823	ok	C45H89N2O6P	MQBKGGFDQLISCF-UHFFFAOYSA-N	O=C(NC(COP(=O)([O-])OCC[N+](C)(C)C)C(O)C=CCCC=CCCCC)CCCCCCCCCCCCCCCCCCCCCCCCCC
72	291	78.95957:48 152.99348:60 281.25034:77 283.25903:48 311.29309:24 327.22498:12 337.29507:12 337.31119:12 339.32446:342 417.23679:48 419.25937:12 435.23532:12 435.25436:12 437.26038:24 437.28625:12 465.2926:12 473.28754:12 475.31635:125 493.32663:60 752.55035:12 757.57135:240 757.61591:12 770.62872:24 784.42169:12 784.63403:24 844.46594:12 844.50623:12 844.60101:135	410	11.742	844.606	10.55	844.607	[M-H]-	PS	PS 40:1|PS 22:0_18:1	824	ok	C46H88NO10P	KFQGFVMICAOVBD-UHFFFAOYSA-N	O=C(OCC(OC(=O)CCCCCCCC=CCCCCCCCC)COP(=O)(O)OCC(N)C(=O)O)CCCCCCCCCCCCCCCCCCCCC
72	292	78.95658:12 99.99451:6 152.99658:12 159.0619:6 168.03981:101 169.95618:6 173.5146:6 186.089:6 189.36879:6 201.97021:6 206.05482:12 223.36273:6 224.06517:44 224.88313:6 228.74594:6 242.0752:24 253.21513:30 255.22836:12 279.2287:6 280.36206:31 280.39746:6 280.94504:6 281.19901:6 281.24438:5249 281.28299:6 281.74802:6 281.81104:12 282.00641:6 282.07828:6 282.37283:6 282.44003:6 282.48245:6 282.64868:6 282.71472:6 282.7619:6 282.7843:6 282.80319:6 282.85391:6 282.90225:6 283.05447:6 283.18311:6 283.26181:12 283.34082:12 283.55029:6 283.57864:6 283.7948:6 283.81726:6 284.26999:6 284.62723:6 284.65918:6 284.74557:6 284.94086:6 285.40912:12 285.62085:6 285.83499:12 288.28574:6 293.07245:6 303.22971:24 305.42792:6 307.26151:12 309.27182:24 309.2825:12 329.24094:12 410.16577:6 417.23511:24 432.27258:6 435.24014:6 437.38412:6 438.80811:6 442.68802:6 443.96393:6 444.27875:6 445.53244:6 448.68622:6 449.87552:6 459.82861:6 462.29092:6 462.98035:6 467.29138:6 472.26993:6 488.3071:67 504.72275:6 506.3194:225 514.27692:6 521.56427:6 699.47491:6 699.50397:12 725.50574:6 725.78058:6 746.19659:6 748.51062:18 748.53717:30 768.12457:30 768.15631:12 769.62909:6 769.70306:6 770.5647:2963 770.6568:6 770.7561:6 773.75183:6 774.74518:6 774.8252:6 776.88824:6 785.52106:24 785.55273:12 844.60284:128	310	10.216	844.608	9.89	844.607	[M+CH3COO]-	PC	PC 36:2|PC 18:1_18:1	825	ok	C44H84NO8P	SNKAWJBJQDLSFF-UHFFFAOYSA-N	O=C(OCC(OC(=O)CCCCCCCC=CCCCCCCCC)COP(=O)([O-])OCC[N+](C)(C)C)CCCCCCCC=CCCCCCCCC
72	294	71.01211:236 73.03141:12 78.95776:12 80.51596:12 85.02523:24 87.00425:36 89.02219:527 95.01153:12 97.02643:12 101.02202:223 107.03261:36 113.0235:142 119.0314:433 120.03496:12 131.03246:48 143.03119:116 149.04189:48 150.04362:12 152.99213:36 161.04295:388 168.04514:12 179.05208:391 180.0569:12 225.38509:12 239.23898:12 281.24191:48 283.25537:24 307.26669:12 309.27393:24 311.28769:12 311.30377:12 321.31628:12 337.30539:36 338.30573:12 338.33875:12 339.31998:162 353.33484:12 364.3501:48 364.3681:12 380.34882:24 417.22595:24 419.24582:24 427.79257:12 435.23605:12 438.39111:48 443.52475:12 444.31091:12 454.20706:12 458.78052:12 462.34369:24 465.18439:12 468.76428:12 474.5769:12 475.31348:60 483.67856:24 493.31567:36 493.33612:12 502.12888:12 570.88184:12 590.58173:36 590.60748:12 598.53766:12 604.59271:24 618.57202:24 620.64502:12 622.60724:566 635.61322:12 636.58533:12 636.61188:12 757.57092:112 766.63458:12 770.55865:24 781.5752:12 781.61548:12 782.10187:12 782.16071:36 782.17596:24 782.22498:24 782.58551:24 783.65216:12 784.58624:11 784.65729:3675 785.12738:12 785.62469:12 797.6521:48 798.66016:105 844.60083:73 844.65265:36 844.70087:12 844.73071:12	310	13.059	844.687	12.69	844.688	[M+CH3COO]-	HexCer_NDS	HexCer 40:0;2O|HexCer 18:0;2O/22:0	828	ok	C46H91NO8	BCRCIDJHDMYLDJ-UHFFFAOYSA-N	O=C(NC(COC1OC(CO)C(O)C(O)C1O)C(O)CCCCCCCCCCCCCCC)CCCCCCCCCCCCCCCCCCCCC
72	295	71.01199:12 78.95685:12 78.96495:12 89.02261:24 90.03006:12 119.03329:24 168.0415:75 179.05238:12 233.08418:12 280.26294:12 281.25479:12 356.32401:12 430.58649:24 449.3212:12 475.30832:12 496.383:12 618.58813:36 619.58301:48 636.6004:12 637.59534:12 700.57806:12 758.57635:12 769.18945:24 769.2478:12 771.63593:1189 785.65912:12 786.57941:12 798.64636:60 799.64429:136 845.62891:12 845.66974:12	410	12.71	845.671	12.08	845.675	[M+CH3COO]-	SM	SM 40:1;2O|SM 18:1;2O/22:0	831	ok	C45H91N2O6P	FJJANLYCZUNFSE-UHFFFAOYSA-N	O=C(NC(COP(=O)([O-])OCC[N+](C)(C)C)C(O)C=CCCCCCCCCCCCCC)CCCCCCCCCCCCCCCCCCCCC
72	296	73.00572:6 78.95824:34 100.05319:6 101.02932:6 101.48101:6 122.98324:6 127.65312:6 152.99347:24 158.60458:6 164.06537:6 168.04037:196 168.20387:6 168.31851:6 171.715:6 171.78577:6 172.42104:6 173.57285:6 174.22304:6 178.05627:12 178.39139:6 178.75035:6 181.56606:6 181.60606:12 182.23767:6 182.71802:6 184.45711:6 187.98592:6 188.57562:6 198.37074:6 206.05705:6 206.53958:6 209.47304:6 217.20821:6 224.06807:148 224.48634:6 236.30231:6 242.07217:18 253.21538:6 255.23155:221 280.34055:6 280.36465:55 280.45566:6 280.47092:6 280.95038:6 280.97623:12 281.08441:6 281.11969:6 281.15027:6 281.20554:5 281.24615:9503 281.32104:6 281.4361:6 281.63733:6 281.6962:6 281.77551:12 281.84573:6 281.86102:6 282.04828:6 282.06006:6 282.07184:6 282.10364:6 282.12955:6 282.17535:18 282.19788:6 282.23795:6 282.25446:12 282.311:6 282.36841:30 282.38861:18 282.4082:12 282.45193:6 282.49133:6 282.52231:12 282.53513:12 282.64108:12 282.67004:6 282.70999:6 282.74484:6 282.76019:6 282.80737:6 282.85571:6 282.98312:6 283.00201:6 283.10818:6 283.13284:6 283.17429:6 283.26108:3246 283.34665:6 283.46472:6 283.47653:6 283.49777:12 283.60117:6 283.64185:6 283.65839:6 283.72247:12 283.75882:6 283.78244:6 283.81799:12 283.87787:12 283.91916:12 283.94028:6 283.97034:6 283.99988:6 284.05664:6 284.08499:6 284.16293:12 284.18549:6 284.23871:6 284.35342:6 284.37589:6 284.39835:6 284.41608:6 284.45395:6 284.50665:6 284.53262:12 284.54672:6 284.59827:6 284.61838:6 284.67163:6 284.70477:6 284.75568:12 284.78668:12 284.83853:6 284.84799:6 284.88351:6 284.91428:6 284.9877:6 285.24704:6 285.29657:6 285.36743:12 285.43423:6 285.46268:6 285.53616:6 285.56342:6 285.84714:12 285.89655:6 285.98669:6 286.12549:6 286.18311:6 286.32483:6 286.47321:6 286.51593:6 286.58005:6 286.61093:6 286.69879:6 286.86389:6 286.92447:6 286.94824:6 286.97198:6 287.27863:6 287.36542:6 287.9935:6 288.05304:6 288.31836:12 288.3912:6 288.45789:6 288.55679:6 295.2576:6 298.5278:6 303.23022:33 306.55237:6 308.30054:6 309.27701:204 311.29221:6 331.25317:6 417.23068:12 417.25699:12 419.25165:24 431.6319:6 432.28348:6 433.39539:6 434.30042:18 435.70886:12 437.27042:6 440.39404:6 440.54123:6 442.9588:6 445.03815:6 445.24976:6 446.30264:6 447.70099:6 453.53873:6 458.75159:6 462.28259:6 462.29767:6 464.21786:6 464.30096:12 464.32245:18 466.44189:6 468.33121:6 471.66113:6 475.83939:6 479.42145:12 480.3075:12 484.69424:6 488.31036:59 488.34366:6 490.32571:99 497.54819:6 506.32214:79 506.73657:12 506.77237:6 508.33609:471 516.32825:12 516.35004:12 534.35065:18 534.37531:6 537.67059:6 635.3114:12 679.41083:6 701.50146:24 727.52802:18 750.54279:30 750.59692:6 769.61615:6 770.14227:54 770.19739:12 770.23309:6 770.64062:12 771.58759:6 771.64105:6 771.73071:6 772.25104:6 772.38159:6 772.43036:6 772.45764:6 772.58496:7213 772.68054:12 772.87958:6 772.90607:6 772.98596:6 773.07959:6 773.18292:6 773.29413:6 773.3858:6 773.58734:12 773.61401:6 773.81299:6 773.90277:6 773.9574:6 774.16229:6 774.25201:6 774.52136:6 774.58972:6 774.68817:6 775.23206:6 775.71252:6 776.42255:12 776.55078:6 776.86328:6 777.17242:6 777.23303:6 777.27411:6 777.30341:6 777.36993:6 777.81512:6 778.27948:6 778.51825:6 778.56323:6 778.68262:6 778.6991:6 780.01794:6 787.54218:91 843.93976:6 846.62042:264	410	11.309	846.624	10.67	846.623	[M+CH3COO]-	PC	PC 36:1|PC 18:0_18:1	833	ok	C44H86NO8P	ATHVAWFAEPLPPQ-UHFFFAOYSA-N	O=C(OCC(OC(=O)CCCCCCCC=CCCCCCCCC)COP(=O)([O-])OCC[N+](C)(C)C)CCCCCCCCCCCCCCCCC
72	297	89.02292:12 152.99091:12 281.24457:127 281.2547:36 283.26031:36 309.27277:24 337.31122:12 338.30899:12 339.3418:12 367.34689:12 477.30963:12 648.63617:12 759.5719:24 772.57617:64 772.61169:24 772.66064:12 783.61682:12 800.6698:24 810.6712:36 810.69299:24 846.65082:266	410	13.218	846.657	12.49	846.659	[M+CH3COO]-	EtherPC	PC O-37:1|PC O-19:0_18:1	835	ok	C45H90NO7P	DIUMXZNPHOYMGC-UHFFFAOYSA-N	O=C(OC(COCCCCCCCCCCCCCCCCCCC)COP(=O)([O-])OCC[N+](C)(C)C)CCCCCCCC=CCCCCCCCC
72	30	78.95433:12 152.99106:12 224.06297:12 224.06927:48 224.07648:24 242.07828:24 261.90237:12 281.24585:587 506.32275:123 506.3696:12	310	6.341	580.36	6.27	580.362	[M+CH3COO]-	LPC	LPC 18:1	299	ok	C26H52NO7P	YAMUFBLWGFFICM-UHFFFAOYSA-N	O=C(OCC(O)COP(=O)([O-])OCC[N+](C)(C)C)CCCCCCCC=CCCCCCCCC
72	302	96.96456:12 121.17293:12 152.99049:12 283.26257:12 298.2731:12 327.24026:12 331.25925:12 403.19315:12 419.24988:12 487.87057:12 489.57458:12 641.41919:12 700.49255:12 716.53265:12 763.51984:12 790.52026:12 790.54053:36 847.86847:24 850.48663:24 850.56598:1247	320	9.296	850.558	8.83	850.572	[M-H]-	SHexCer	SHexCer 38:1;3O	848	ok	C44H85NO12S	CXVVBSBNUPVLGJ-UHFFFAOYSA-N	O=C(NC(COC1OC(CO)C(O)C(OS(=O)(=O)O)C1O)C(O)C=CCCCCCCC)C(O)CCCCCCCCCCCCCCCCCCCCCCCC
72	303	121.10348:6 168.041:6 177.16249:6 191.17937:6 229.19212:12 255.22697:6 281.24176:12 283.23764:43 283.25598:18 288.28378:6 303.22665:18 303.2402:6 327.22946:126 328.23318:6 377.23849:6 419.24701:6 437.27066:6 448.31516:6 466.3208:40 701.50195:12 701.52814:6 709.56189:6 746.48962:6 776.55072:151 776.62067:6 788.52844:24 788.55518:12 814.54926:6 850.42853:6 850.48987:6 850.5686:6 850.58466:12 850.60443:18	310	9.825	850.59	9.66	850.597	[M+CH3COO]-	EtherPC	PC O-38:6|PC O-16:0_22:6	849	ok	C46H82NO7P	QQQQNYAHSSIZBU-UHFFFAOYSA-N	O=C(OC(COCCCCCCCCCCCCCCCC)COP(=O)([O-])OCC[N+](C)(C)C)CCC=CCC=CCC=CCC=CCC=CCC=CCC
72	304	71.01164:24 89.02307:111 101.02535:36 107.03736:12 113.02291:48 119.0334:84 131.02814:12 143.03242:24 161.04337:24 179.05444:48 239.24074:12 278.24939:12 280.25827:24 281.25485:12 290.25095:12 308.28482:24 309.27319:36 309.29276:24 311.28674:24 336.29895:12 337.30536:24 363.35727:24 391.34955:24 393.36453:12 406.35818:12 409.37051:12 434.38943:24 473.30402:12 482.4711:12 541.55389:12 603.59961:12 644.6521:12 654.60382:12 658.599:12 672.6236:236 690.63116:65 702.5484:12 756.57794:36 756.59875:101 800.64832:12 814.66516:36 814.70465:12 816.66974:12 816.70581:12 834.63983:36 834.66376:24 849.97571:12 852.48041:12 852.68292:463	310	13.153	852.691	12.86	852.693	[M-H]-	HexCer_HS	HexCer 44:2;3O|HexCer 18:1;2O/26:1;O	853	ok	C50H95NO9	HCNAQAWSNOTPMA-UHFFFAOYSA-N	O=C(NC(COC1OC(CO)C(O)C(O)C1O)C(O)C=CCCCCCCCCCCCCC)C(O)CCCCCCCCCCCCC=CCCCCCCCCCC
72	305	78.95715:24 96.96958:12 152.99417:142 170.99632:12 259.24429:24 283.25128:36 303.22791:359 327.22806:83 439.18692:12 439.21713:116 457.2247:94 457.25854:12 463.21927:60 467.65799:12 478.34769:12 480.30167:24 481.22647:24 767.4566:197 854.48773:133 854.56:12	310	8.145	854.498	7.89	854.498	[M-H]-	PS	PS 42:10|PS 20:4_22:6	856	ok	C48H74NO10P	WXLDEVYPZQFZLE-UHFFFAOYSA-N	O=C(OCC(OC(=O)CCC=CCC=CCC=CCC=CCC=CCC=CCC)COP(=O)(O)OCC(N)C(=O)O)CCCCCCC=CCC=CCC=CCC=CCC
72	307	71.01465:12 87.00793:6 89.02299:54 89.02902:18 101.02149:18 107.03569:6 113.02192:24 119.03215:49 131.03596:6 138.24998:6 143.03641:12 149.04437:12 161.04626:12 179.0536:24 196.03255:12 236.0246:12 263.23785:6 281.24432:6 283.25571:6 303.23578:12 309.27481:24 350.34668:6 351.32013:6 359.28799:6 394.3587:6 434.84937:6 435.58682:6 458.26517:12 474.36102:6 486.28125:6 632.59576:44 728.54633:24 728.59729:6 791.53088:6 792.51587:6 794.64307:312	310	12.264	854.67	12	854.673	[M+CH3COO]-	HexCer_NS	HexCer 41:2;2O|HexCer 20:2;2O/21:0	859	ok	C47H89NO8	XTICMWSVRRQDHU-UHFFFAOYSA-N	O=C(NC(COC1OC(CO)C(O)C(O)C1O)C(O)C=CCCC=CCCCCCCCCCCC)CCCCCCCCCCCCCCCCCCCC
72	309	71.01636:36 89.02343:60 101.02046:24 101.0267:12 113.02219:36 119.03249:60 119.03946:24 125.02044:12 143.03752:24 161.0434:36 179.05292:60 239.23785:12 256.23251:12 267.27396:12 280.26083:24 281.24817:24 283.26559:12 308.29382:48 309.27591:24 311.28397:12 311.31119:12 318.27347:12 325.31021:12 336.28214:12 365.34003:12 365.36148:12 365.38007:36 365.39392:12 380.33923:12 383.35031:24 393.37506:12 408.3819:12 436.40762:24 436.4241:12 464.31042:12 483.00223:12 490.85818:12 646.65143:12 674.63733:226 692.65485:48 692.67773:24 692.70044:12 758.60638:12 791.53735:12 794.63843:12 808.67407:12 854.70422:407	310	13.377	854.707	13.12	854.709	[M-H]-	HexCer_HS	HexCer 44:1;3O|HexCer 18:1;2O/26:0;O	861	ok	C50H97NO9	DLDHNLMAQMFNFM-UHFFFAOYSA-N	O=C(NC(COC1OC(CO)C(O)C(O)C1O)C(O)C=CCCCCCCCCCCCCC)C(O)CCCCCCCCCCCCCCCCCCCCCCCC
72	31	78.95869:18 96.96837:6 152.99181:18 168.03735:24 168.0509:6 224.06476:119 242.07642:18 282.37152:12 282.38675:12 282.40488:6 283.25943:1023 284.53708:6 284.5874:6 284.7406:6 285.51987:6 508.33286:247	310	6.92	582.376	6.73	582.378	[M+CH3COO]-	LPC	LPC 18:0	301	ok	C26H54NO7P	IHNKQIMGVNPMTC-UHFFFAOYSA-N	O=C(OCC(O)COP(=O)([O-])OCC[N+](C)(C)C)CCCCCCCCCCCCCCCCC
72	311	71.01125:18 78.9598:6 85.02704:6 87.00774:6 89.02227:47 101.01974:37 107.03256:6 113.02052:12 119.03165:57 131.03087:6 140.0085:6 149.04201:12 152.99001:12 161.0435:12 179.05217:24 196.03705:6 255.22801:18 280.25693:12 281.2449:6 281.26019:6 283.23386:12 283.25867:6 303.22348:12 305.23608:6 307.29156:12 327.22723:18 327.2449:6 329.24118:6 330.24222:12 331.24933:6 333.26855:6 337.31528:6 351.31982:24 352.31131:6 353.29208:24 362.33139:6 378.33148:12 388.69983:6 393.48923:6 454.18918:6 460.30817:6 464.30292:6 487.30923:12 490.65918:12 505.31226:12 547.52399:6 573.83002:6 586.53564:6 614.57751:6 616.55676:156 634.56378:31 746.54919:6 769.55206:24 774.52734:12 774.55151:18 782.57648:6 782.6098:6 793.5517:12 794.0708:12 794.10834:6 794.56671:6 796.61646:538 796.70953:6 797.34314:6 856.52319:6 856.57776:24 856.61237:12	310	11.133	856.649	10.95	856.652	[M+CH3COO]-	HexCer_HS	HexCer 40:2;3O|HexCer 18:2;2O/22:0;O	863	ok	C46H87NO9	AARQIJVWMWVDNS-UHFFFAOYSA-N	O=C(NC(COC1OC(CO)C(O)C(O)C1O)C(O)C=CCCC=CCCCCCCCCC)C(O)CCCCCCCCCCCCCCCCCCCC
72	312	71.01217:352 73.02889:12 83.01011:12 85.02837:24 87.00645:77 87.03941:12 87.04669:36 88.75189:24 89.02236:1386 95.00818:24 97.02457:12 101.02204:359 107.03224:36 113.02074:415 115.03446:12 119.03172:857 125.02358:24 131.0311:106 143.03159:185 149.03995:210 160.54245:12 161.04086:376 178.49783:24 179.05144:602 180.80763:12 196.03809:12 237.22298:12 263.23349:24 298.26917:24 309.27612:24 335.32419:36 351.31848:24 352.224:24 352.24295:12 352.35147:65 353.33432:189 365.33487:12 367.34671:36 378.36322:193 390.35684:12 394.35794:24 396.38129:24 402.91391:12 404.50351:12 406.37756:12 438.75107:24 445.66495:24 446.69446:12 448.08597:12 451.18832:12 457.10568:12 457.17316:12 460.31796:48 512.21564:12 520.8584:12 552.35309:12 558.42816:12 586.5802:36 598.58063:12 602.57489:24 604.58398:60 604.60492:36 606.59338:12 616.58557:136 632.58179:12 634.60107:1233 648.62024:60 704.61029:12 706.4834:24 758.58313:12 778.63855:24 778.67108:12 794.13507:89 795.6311:12 796.02679:12 796.38159:24 796.42065:12 796.45032:12 796.50574:12 796.65308:10588 797.03833:12 797.47198:12 797.56708:12 798.28827:12 798.44873:12 799.2774:12 800.16199:12 800.48737:12 800.81085:12 801.466:12 802.00018:12 804.16467:12 804.69385:12 806.05817:12 806.23053:12 807.52948:12 810.51385:12 810.66211:211 823.68768:12 838.49426:12 856.49329:24 856.58789:24 856.64032:12	310	13.099	856.689	12.87	856.688	[M+CH3COO]-	HexCer_NS	HexCer 41:1;2O|HexCer 18:1;2O/23:0	864	ok	C47H91NO8	SJGWLQDELUWRDA-UHFFFAOYSA-N	O=C(NC(COC1OC(CO)C(O)C(O)C1O)C(O)C=CCCCCCCCCCCCCC)CCCCCCCCCCCCCCCCCCCCCC
72	313	78.95829:117 93.07109:12 96.96854:24 114.06678:12 134.98618:24 150.97737:12 152.99371:362 154.00522:12 156.8382:12 170.99757:12 171.01225:12 182.19847:12 205.19057:60 205.20332:12 213.40511:12 222.30751:12 222.99879:193 230.17928:12 231.21153:12 240.25671:12 241.01025:1401 254.43797:24 255.2309:1129 256.40112:12 259.01962:124 259.24072:168 285.22037:12 297.03442:203 302.28229:36 303.22986:1142 304.70392:12 305.24161:12 306.24893:12 315.04346:60 320.49976:12 342.4006:12 351.28262:12 389.99661:12 391.22171:696 409.21039:24 409.23074:86 439.2211:97 457.21512:12 457.23672:24 467.25925:12 481.82849:12 483.10254:12 487.48279:12 489.72458:12 493.33521:12 499.15045:12 499.61124:12 503.51929:12 506.50449:12 510.56454:12 518.12964:12 529.46698:12 553.27533:629 564.5567:12 571.289:231 571.33954:12 578.06842:12 578.60144:12 601.27185:151 601.29651:60 619.27972:36 695.46747:12 748.76135:24 749.22784:12 854.78461:48 854.81134:60 854.84558:24 854.862:12 856.08832:12 856.38794:12 856.58295:12 857.27277:12 857.43433:22 857.51746:9853 857.99786:12	310	8.419	857.519	8.13	857.519	[M-H]-	PI	PI 36:4|PI 16:0_20:4	865	ok	C45H79O13P	VWRYMIZQLPXULA-UHFFFAOYSA-N	O=C(OCC(OC(=O)CCCCCCC=CCC=CCC=CCC=CCC)COP(=O)(O)OC1C(O)C(O)C(O)C(O)C1O)CCCCCCCCCCCCCCC
72	314	71.01376:66 78.96017:12 83.01301:12 85.02919:24 87.0044:24 89.02223:490 92.14656:12 95.01267:36 101.02341:99 107.03517:48 113.02214:92 119.03329:260 125.02269:24 131.03467:48 143.03387:60 149.04131:48 149.05333:12 152.9957:12 161.04025:207 168.03951:36 179.05217:194 222.03427:24 239.23615:36 269.24106:12 280.25821:81 281.2417:24 290.24957:12 298.26337:12 306.23843:12 308.25827:36 309.31213:60 313.25635:12 337.3024:24 337.3208:12 339.32001:36 339.33978:12 353.34009:24 354.3367:12 355.31683:79 380.34888:88 408.34222:24 409.33826:12 417.2431:12 438.72214:24 444.93259:12 460.32755:12 478.07822:12 489.32465:36 491.60797:12 507.33713:12 549.5434:12 549.56641:12 577.60529:12 590.57477:24 600.54987:12 600.57501:24 616.62109:12 616.63678:12 618.57483:992 619.12286:12 636.58698:315 771.57916:36 780.63342:24 796.10187:24 796.1275:48 796.60938:12 797.64514:220 798.32855:12 798.63971:3903 798.72327:12 800.44836:12 801.12323:12 804.75024:12 858.604:36 858.67926:36	410	12.701	858.666	11.93	858.668	[M+CH3COO]-	HexCer_HS	HexCer 40:1;3O|HexCer 16:1;2O/24:0;O	869	ok	C46H89NO9	KXORTTWDWASXQY-UHFFFAOYSA-N	O=C(NC(COC1OC(CO)C(O)C(O)C1O)C(O)C=CCCCCCCCCCCC)C(O)CCCCCCCCCCCCCCCCCCCCCC
72	316	96.95779:24 152.99025:24 253.2133:24 463.27979:12 493.80667:12 513.71454:12 697.48517:12 756.5592:12 773.49713:24 857.85223:24 860.57983:1793 860.66351:12	320	9.339	860.591	9	860.593	[M-H]-	SHexCer	SHexCer 40:2;2O	873	ok	C46H87NO11S	FIQKFQCAALPGEZ-UHFFFAOYSA-N	O=C(NC(COC1OC(CO)C(O)C(OS(=O)(=O)O)C1O)C(O)C=CCCCCCCC)CCCCCCCCCCCCCCCC=CCCCCCCCCCC
72	318	152.99287:60 223.00252:24 241.00946:67 281.24448:172 297.02341:24 417.23956:48 483.00122:12 500.84152:12 579.2879:73 579.32629:12 597.30865:24 747.51141:12 861.54669:537 861.62872:12	310	8.825	861.549	8.62	861.55	[M-H]-	PI	PI 36:2|PI 18:1_18:1	876	ok	C45H83O13P	LALGUHSIWLNTNW-UHFFFAOYSA-N	O=C(OCC(OC(=O)CCCCCCCC=CCCCCCCCC)COP(=O)(O)OC1C(O)C(O)C(O)C(O)C1O)CCCCCCCC=CCCCCCCCC
72	319	168.04109:12 224.06789:12 229.20235:24 249.18317:12 253.2137:201 281.24512:12 282.24228:12 283.23761:69 327.22751:158 478.2919:24 552.31165:24 775.50153:12 788.51453:208 803.50427:12 862.51099:12 862.54944:36	310	8.758	862.557	8.68	862.56	[M+CH3COO]-	PC	PC 38:7|PC 16:1_22:6	877	ok	C46H78NO8P	DLRNZUPJXRVWRW-UHFFFAOYSA-N	O=C(OCC(OC(=O)CCC=CCC=CCC=CCC=CCC=CCC=CCC)COP(=O)([O-])OCC[N+](C)(C)C)CCCCCCCC=CCCCCCC
72	32	263.23016:12 265.24826:48 281.27573:12 282.27646:24 283.26556:12 291.2662:48 291.27588:12 293.28006:24 296.29581:12 308.29431:100 324.29453:36 336.3222:36 336.34036:24 544.54431:24 560.54138:24 562.54681:36 562.57159:12 592.56921:68 592.60223:24	410	12.743	592.564	12	592.567	[M-H]-	Cer_NS	Cer 38:1;2O|Cer 20:1;2O/18:0	312	ok	C38H75NO3	BDIIZHQNVIYLPJ-UHFFFAOYSA-N	O=C(NC(CO)C(O)C=CCCCCCCCCCCCCCCC)CCCCCCCCCCCCCCCCC
72	320	78.95324:6 96.95788:12 124.99916:6 179.01141:6 182.05811:6 223.04092:6 240.99519:6 253.21461:6 255.23022:35 281.2442:82 282.24222:12 283.24313:6 283.25494:6 283.27148:6 295.26987:12 303.22452:12 327.22574:6 331.12598:6 363.22235:6 391.22607:6 409.23001:6 417.22546:6 417.24554:6 419.24979:24 445.26807:12 484.37216:6 518.31335:6 520.30383:12 558.66632:6 673.45953:18 673.49548:18 699.48798:69 700.49469:12 700.51526:6 724.52106:12 728.51117:6 743.51801:12 743.54852:12 744.54559:6 744.56281:6 748.50769:6 758.56201:30 788.55316:12 788.58582:6 802.573:6 859.86377:12 859.91467:12 862.60028:1267 863.02893:6	420	10.17	862.606	9.65	862.608	[M-H]-	SHexCer	SHexCer 40:1;2O	878	ok	C46H89NO11S	QOLPJRGLDWCGJQ-UHFFFAOYSA-N	O=C(NC(COC1OC(CO)C(O)C(OS(=O)(=O)O)C1O)C(O)C=CCCCCCCC)CCCCCCCCCCCCCCCCCCCCCCCCCCC
72	321	78.95477:24 152.99339:36 191.42912:12 222.99696:48 241.00723:95 255.22182:12 259.01181:12 281.23917:127 283.25604:128 284.26254:12 297.02963:12 309.27173:12 315.03699:12 417.22348:12 419.24637:91 517.01672:12 553.27246:12 579.27014:24 579.29755:12 579.30768:12 581.29095:60 597.29352:12 599.30145:12 775.51318:24 776.51538:24 789.57593:12 860.79779:12 860.83398:12 862.5705:12 863.55109:1027 863.63159:35	410	9.415	863.564	8.87	863.565	[M-H]-	PI	PI 36:1|PI 18:0_18:1	881	ok	C45H85O13P	YOBFISPJJWPPTK-UHFFFAOYSA-N	O=C(OCC(OC(=O)CCCCCCCC=CCCCCCCCC)COP(=O)(O)OC1C(O)C(O)C(O)C(O)C1O)CCCCCCCCCCCCCCCCC
72	322	78.95796:15 122.98461:3 168.04146:47 196.03725:3 197.04214:3 282.24832:3 310.27399:6 333.27206:3 447.27933:3 467.30695:3 484.26569:3 485.2735:3 486.28726:3 488.31525:6 508.34113:3 515.6413:3 656.97009:3 674.53632:3 700.58026:3 718.57159:3 742.53723:3 747.43903:3 778.57666:6 786.60144:3 787.13348:9 788.51263:3 789.64166:460 790.6521:3 791.26837:3 792.56909:3 804.59839:12 804.62708:3 863.54755:9 863.61133:3 863.65009:3 863.67291:12 863.69458:6 863.70782:3	420	11.803	863.683	11.14	863.686	[M+CH3COO]-	SM	SM 40:0;3O	882	ok	C45H93N2O7P	KJJROPZLIQBXPI-UHFFFAOYSA-N	O=C(NC(COP(=O)([O-])OCC[N+](C)(C)C)C(O)C(O)CCCCCCCC)CCCCCCCCCCCCCCCCCCCCCCCCCCC
72	323	78.95646:48 81.06954:24 83.04967:12 93.06741:12 95.08235:12 105.06782:24 107.08361:60 109.09933:48 117.0688:48 119.086:12 121.10248:24 122.98263:12 123.11489:12 126.98139:12 131.08356:24 133.09846:60 135.11583:48 137.12961:60 141.08737:12 143.08231:24 145.09846:12 147.11584:24 149.12848:48 149.13751:12 151.14268:12 152.07774:12 152.99176:24 154.65132:12 155.10869:12 155.12354:12 157.46379:12 161.12871:48 161.64708:12 163.07233:36 163.14516:36 163.6543:12 165.16309:12 167.10786:12 168.03885:273 170.22121:12 172.12198:12 175.14514:60 177.08823:24 177.16415:128 187.1433:24 187.21846:12 188.51337:12 189.09062:12 189.16537:24 190.5817:12 191.17606:139 195.13683:24 200.15987:12 201.17227:12 203.09978:24 203.17409:48 205.1942:12 212.98779:12 215.46693:12 217.12032:24 217.19127:36 222.9977:12 223.35185:12 223.37701:12 224.065:250 227.17934:12 228.4698:12 229.19212:414 239.17459:12 241.19527:24 242.07231:12 242.07886:24 243.13585:12 249.17996:96 254.43436:48 254.46581:12 255.22841:7113 255.26974:11 256.23438:12 256.31744:12 256.42752:12 256.67166:24 257.06696:12 257.11868:24 257.14713:24 257.84122:12 258.04736:12 258.27048:12 258.44296:12 258.72495:12 260.20038:12 262.21014:12 270.06827:12 271.1633:24 282.34692:60 282.36182:24 283.23734:3116 283.28403:12 284.24976:24 285.18423:12 285.26596:12 285.28253:12 285.79099:12 286.16339:12 290.79376:12 291.19763:12 303.22614:12 309.21509:48 310.81589:12 325.2085:12 326.20154:60 326.24142:12 327.22647:8803 327.40411:12 327.67322:12 327.70749:12 328.233:24 328.49789:24 328.52313:12 328.55872:12 329.34488:12 329.45816:12 329.72174:12 330.04147:12 330.59598:12 331.008:12 336.86649:12 339.4408:12 391.21786:60 401.37296:12 406.27429:24 409.22641:12 419.24426:12 423.8653:12 435.66122:12 437.3537:12 437.3801:12 439.25818:12 439.68896:12 446.26526:12 447.59677:12 447.70657:12 451.18295:12 453.78488:12 456.85739:12 460.13583:12 460.17194:12 461.32513:12 462.28815:319 462.85544:12 463.23065:24 466.44995:12 469.34375:12 470.78098:24 478.26038:24 478.80151:24 480.30017:1434 481.37045:12 482.3866:12 485.08459:12 487.8381:12 489.33725:12 492.50897:12 495.26004:12 511.39911:12 511.68781:12 522.29102:12 534.29034:119 552.29871:144 553.30853:12 582.31616:12 621.20502:12 668.58514:12 719.45245:36 719.48236:12 745.47113:48 777.52795:24 788.02844:77 788.08392:12 788.12793:12 789.3255:12 789.39447:12 789.42603:12 789.5285:12 789.56458:24 789.76892:12 790.09613:12 790.17499:12 790.255:12 790.33075:12 790.42346:12 790.52911:15266 790.98944:12 791.03571:12 791.1098:12 791.35248:12 791.51428:12 791.59515:12 791.92871:12 792.09845:12 792.23663:12 792.69867:12 792.81317:12 792.9613:12 793.00079:12 793.21014:12 793.27142:12 793.53613:12 793.63293:12 793.79694:12 794.27014:12 794.63898:12 794.8446:24 795.89886:12 796.33228:12 796.34418:12 799.48633:12 801.29791:12 801.38129:12 804.54333:12 805.49457:115 863.54199:12 864.55933:471	310	9.302	864.576	8.94	864.576	[M+CH3COO]-	PC	PC 38:6|PC 16:0_22:6	883	ok	C46H80NO8P	IESVDEZGAHUQJU-UHFFFAOYSA-N	O=C(OCC(OC(=O)CCC=CCC=CCC=CCC=CCC=CCC=CCC)COP(=O)([O-])OCC[N+](C)(C)C)CCCCCCCCCCCCCCC
72	324	96.95887:12 193.50021:12 196.0383:12 283.26395:12 303.23157:36 502.28122:12 766.53326:12 864.61615:502	420	10.507	864.622	9.9	864.624	[M-H]-	SHexCer	SHexCer 40:0;2O	884	ok	C46H91NO11S	JFIJVBLCFOYOJT-UHFFFAOYSA-N	O=C(NC(COC1OC(CO)C(O)C(OS(=O)(=O)O)C1O)C(O)CCCCCCCCC)CCCCCCCCCCCCCCCCCCCCCCCCCCC
72	326	78.95869:36 152.99255:24 168.03882:109 179.10579:12 182.24512:12 191.10564:12 205.1916:36 212.3871:12 224.0641:60 231.21242:24 242.07524:12 255.22626:113 256.22952:12 259.23856:177 280.3588:24 281.1463:12 281.211:12 281.24265:1510 283.24115:12 283.70642:12 284.42514:12 285.2243:24 285.25964:12 301.22067:12 302.28238:24 302.30118:12 303.22678:2929 304.23413:12 304.62573:12 305.91855:12 309.2767:12 327.22095:12 329.24112:225 331.26154:12 378.81314:12 417.24133:12 432.28049:36 435.23621:12 440.73026:12 443.5882:24 454.77539:12 458.7482:24 459.42386:12 474.06598:12 480.28146:24 480.30603:36 488.30289:60 504.72549:12 506.31821:256 510.25867:12 510.29153:36 520.25665:12 528.30267:36 554.32947:12 618.33539:12 745.48663:12 790.03595:24 790.0766:12 792.54401:3155 792.63898:24 792.83582:12 807.49963:66 807.52563:60 863.83557:12 866.58093:267	310	9.512	866.59	9.18	866.592	[M+CH3COO]-	PC	PC 38:5|PC 18:1_20:4	889	ok	C46H82NO8P	SWOKEJBWARJLGN-UHFFFAOYSA-N	O=C(OCC(OC(=O)CCCCCCC=CCC=CCC=CCC=CCC)COP(=O)([O-])OCC[N+](C)(C)C)CCCCCCCC=CCCCCCCCC
72	327	71.01166:18 75.00551:6 87.0108:6 88.8589:6 89.02192:85 101.02169:30 113.02255:18 119.03256:74 124.99917:6 125.02348:6 131.03249:18 143.02814:12 149.04201:12 161.0423:36 168.04155:12 179.05289:30 235.20709:6 266.24249:6 278.24234:6 303.22232:6 305.23593:6 305.24838:6 309.26712:6 309.28561:6 333.27542:6 339.32068:6 365.33459:24 390.36481:12 406.37646:6 458.28983:6 458.30859:12 475.30945:6 502.19366:6 506.32321:6 602.33984:12 608.56775:6 612.53815:6 614.56726:6 626.59137:6 644.58813:74 644.63086:6 718.57123:6 719.56934:24 745.58453:6 752.5423:12 779.54749:12 781.633:6 789.64758:24 792.65765:12 804.0611:6 804.11084:6 804.13666:6 804.65784:6 806.54706:6 806.6416:521 816.63531:6 816.67139:6 866.56989:24 866.6156:18 866.66388:12	310	11.771	866.672	11.76	866.673	[M+CH3COO]-	HexCer_NS	HexCer 42:3;2O|HexCer 18:2;2O/24:1	891	ok	C48H89NO8	RSVRQAWRXRXVEA-UHFFFAOYSA-N	O=C(NC(COC1OC(CO)C(O)C(O)C1O)C(O)C=CCCC=CCCCCCCCCC)CCCCCCCCCCCC=CCCCCCCCCCC
72	328	152.99699:6 168.04089:18 212.19859:6 224.06949:12 254.42696:6 255.22955:263 281.24313:12 287.26633:18 305.24072:12 313.25076:6 330.22284:6 331.25854:478 462.29379:12 480.29706:30 480.30954:18 480.32428:12 538.33936:12 556.32697:18 556.35895:6 722.50745:6 792.06372:12 792.09351:6 794.56329:430 809.53748:6 868.59882:48	310	10.076	868.607	9.68	868.607	[M+CH3COO]-	PC	PC 38:4|PC 16:0_22:4	893	ok	C46H84NO8P	HUAVKOMRGUBYMK-UHFFFAOYSA-N	O=C(OCC(OC(=O)CCCCCCCCC=CCC=CCC=CCC=CCC)COP(=O)([O-])OCC[N+](C)(C)C)CCCCCCCCCCCCCCC
72	329	78.95827:24 83.05112:6 93.07234:6 100.87609:6 108.44767:6 139.50343:6 149.05817:6 151.1487:12 152.99367:6 155.10812:6 163.07014:6 163.07912:12 165.16818:6 165.3918:6 168.04076:173 172.65419:6 173.3156:6 176.29816:12 177.08839:6 177.86671:6 179.17931:12 180.43977:12 180.95087:6 181.49849:6 181.60905:6 183.95782:6 191.10822:12 196.0368:6 199.10291:6 205.11926:6 205.19215:99 206.0515:6 206.06358:6 211.78824:6 217.19217:12 219.14229:6 220.0575:6 224.0668:103 231.20921:6 236.03229:6 242.07471:18 244.06572:6 255.22656:6 258.48972:6 259.23935:412 282.37112:24 283.20078:6 283.26059:2428 283.3082:6 284.04297:6 284.16946:6 284.3421:6 284.755:6 284.81537:6 284.91718:6 285.20032:6 285.22128:24 285.26416:6 285.70618:6 285.78513:6 285.87692:6 286.46423:6 286.99274:6 289.2738:6 289.55539:6 293.25134:6 296.63123:6 297.01669:6 299.74503:6 301.21301:18 302.27646:52 302.31396:12 302.43704:6 302.95932:6 303.06677:6 303.14856:6 303.2291:7048 303.30368:6 303.50403:6 303.52481:6 303.6568:6 303.72403:6 303.80713:6 303.95874:6 304.07983:6 304.1366:6 304.2009:6 304.23651:12 304.44684:6 304.96103:6 305.17908:6 305.29376:6 305.37518:6 305.46341:6 305.51489:6 305.56592:12 305.66449:6 305.69882:6 305.716:6 305.88525:6 305.96393:12 306.01038:6 306.1073:6 306.17725:6 306.27667:6 306.45346:6 306.82312:6 306.97372:6 307.18689:6 307.25275:6 307.48935:6 307.77231:6 308.10092:6 309.07425:6 309.8923:6 310.26529:6 311.27667:6 317.24411:6 318.31866:6 323.99847:12 325.48874:6 331.255:6 360.27304:6 371.72354:6 413.06287:12 419.25308:24 433.04413:6 434.29214:12 435.19815:6 437.26422:12 437.77417:6 439.21201:6 439.22964:6 439.8649:6 443.66525:6 447.49826:6 450.62537:6 452.84055:6 457.38614:6 460.89319:6 462.88354:6 471.45764:6 477.49835:6 479.84613:6 479.90298:6 481.02371:6 482.21814:6 490.32419:127 490.85989:6 492.29987:6 494.79916:6 500.26053:6 503.33994:6 504.88162:6 506.71136:6 506.74496:12 508.33572:624 510.28973:35 510.311:18 510.33801:6 523.28955:6 528.30817:32 542.02216:6 570.95917:6 585.47473:6 655.40967:6 723.48224:18 723.50909:12 749.49573:12 749.52673:12 780.54944:6 792.06024:39 792.60944:6 793.6004:6 793.69385:6 794.1701:6 794.27191:12 794.31635:6 794.35986:6 794.56476:6855 795.50879:12 795.54639:6 795.57507:12 795.59052:6 795.66107:6 795.94977:12 796.15381:6 796.23889:6 796.35767:6 796.5061:6 796.71594:6 796.7298:6 797.16736:6 797.22083:6 797.90417:6 798.18158:6 798.39038:12 798.47882:12 798.60767:6 798.72723:12 798.86932:6 798.89905:6 798.94067:6 798.96051:6 799.42249:6 799.92822:6 800.06714:6 800.41125:6 801.651:6 802.05817:6 803.51874:6 808.39307:6 809.52618:44 809.59003:6 818.57001:6 830.19049:6 868.59784:240	410	10.366	868.608	9.69	868.607	[M+CH3COO]-	PC	PC 38:4|PC 18:0_20:4	894	ok	C46H84NO8P	HAKKEJDMTIQLJH-UHFFFAOYSA-N	O=C(OCC(OC(=O)CCCCCCC=CCC=CCC=CCC=CCC)COP(=O)([O-])OCC[N+](C)(C)C)CCCCCCCCCCCCCCCCC
72	33	237.21947:48 254.24196:36 255.23122:12 263.23419:24 268.26358:12 280.25931:83 296.27039:12 308.2915:12 488.48776:24 504.46964:24 506.48627:12 536.49811:143	410	9.942	596.525	9.38	596.526	[M+CH3COO]-	Cer_NS	Cer 34:1;2O|Cer 18:1;2O/16:0	320	ok	C34H67NO3	YDNKGFDKKRUKPY-UHFFFAOYSA-N	O=C(NC(CO)C(O)C=CCCCCCCCCCCCCC)CCCCCCCCCCCCCCC
72	330	71.01249:444 73.02895:36 81.03191:12 83.01132:36 85.02888:60 87.00854:60 87.04391:12 88.74789:24 89.02335:1610 89.17496:12 95.01029:36 97.02699:60 99.00157:12 100.71026:12 101.02262:549 102.5422:12 107.03342:82 113.02258:729 114.12175:12 114.70692:12 115.03768:12 117.01855:12 118.66329:24 119.03284:1147 125.02297:36 131.03328:194 137.74167:12 143.03288:350 149.0426:232 159.03333:12 160.55026:12 161.04323:518 178.49571:24 179.05412:1014 237.21971:36 248.59831:12 263.23947:36 266.24283:24 268.25836:12 280.25845:12 281.24261:12 283.26114:12 303.23483:12 309.27396:24 309.28964:12 347.32904:67 357.28351:12 362.42178:12 364.19177:12 364.3515:84 365.34137:401 365.39337:12 365.59988:12 382.87915:12 390.36917:176 406.36121:60 413.16922:12 418.36734:24 441.56802:12 444.76019:12 447.20264:12 450.88705:12 451.4606:12 459.62796:12 460.32162:64 462.05505:12 462.5361:12 462.60165:12 465.31122:12 468.40118:12 469.9234:12 470.37201:12 470.49371:12 477.23145:24 478.60205:12 481.84509:12 486.91895:12 488.72519:12 491.60718:12 493.01401:12 494.48676:12 496.97906:12 503.22467:12 572.70471:12 598.54608:12 598.58832:65 614.58289:36 616.60272:115 628.60278:119 644.56799:48 646.60968:1556 646.91882:12 716.6275:12 742.6153:12 742.66498:12 772.56512:12 772.59106:24 790.64758:12 790.66931:12 794.55725:12 805.58545:12 806.10242:115 806.14648:36 806.59503:12 807.4538:12 807.50958:12 807.7229:12 808.07971:12 808.2851:12 808.40076:24 808.4845:12 808.66571:14347 809.15674:12 809.78931:12 809.84229:12 809.89905:12 809.98407:12 810.15259:12 810.22443:12 810.30627:12 810.57782:12 810.70563:12 810.92932:12 811.22296:12 811.36676:12 811.53259:12 811.72241:12 811.8963:12 811.93048:24 811.99622:12 812.07214:12 812.354:12 812.53595:12 813.01685:24 813.21582:12 813.37585:12 813.68188:12 815.27319:12 816.94824:12 817.25702:12 818.67517:12 868.62775:36	310	12.908	868.689	12.55	868.688	[M+CH3COO]-	HexCer_NS	HexCer 42:2;2O|HexCer 18:1;2O/24:1	895	ok	C48H91NO8	PPSREVDUNDPZIG-UHFFFAOYSA-N	O=C(NC(COC1OC(CO)C(O)C(O)C1O)C(O)C=CCCCCCCCCCCCCC)CCCCCCCCCCCC=CCCCCCCCCCC
72	331	78.95471:12 241.00748:36 259.23975:12 266.30106:12 303.22714:79 403.25638:83 403.29468:12 476.01642:12 508.61606:12 511.14368:12 565.29199:24 565.31152:36 565.33307:12 583.30994:12 583.33197:12 719.44141:12 806.48083:12 869.48059:24 869.54272:464	310	8.716	869.554	8.49	869.555	[M-H]-	EtherPI	PI O-38:5|PI O-18:1_20:4	896	ok	C47H83O12P	VKRDRDRLFSZIGY-UHFFFAOYSA-N	O=C(OC(COCCCCCCCCC=CCCCCCCCC)COP(=O)(O)OC1C(O)C(O)C(O)C(O)C1O)CCCCCCC=CCC=CCC=CCC=CCC
72	332	78.95833:24 168.04202:48 509.33237:12 782.56854:12 793.10657:12 795.62793:604 796.69757:12 810.56958:12 822.65314:12 823.62396:12 823.6593:12 869.65869:12	320	11.45	869.672	11.35	869.675	[M+CH3COO]-	SM	SM 42:3;2O	897	ok	C47H91N2O6P	WAZUAWUOVVYOCT-UHFFFAOYSA-N	O=C(NC(COP(=O)([O-])OCC[N+](C)(C)C)C(O)C=CCCC=CCCC=CCC)CCCCCCCCCCCCCCCCCCCCCCCCCC
72	333	153.00064:12 168.04161:12 178.89815:12 224.06155:24 255.23022:48 283.25876:229 304.27805:24 305.24426:709 305.98602:12 307.25919:24 333.2598:12 333.27518:24 437.28156:12 490.32895:24 508.33282:60 508.3558:12 512.31134:12 530.31342:12 750.53278:12 796.57458:471 808.5473:12 810.63269:12 811.52954:12 870.59314:12 870.6156:48	310	10.815	870.62	10.39	870.623	[M+CH3COO]-	PC	PC 38:3|PC 18:0_20:3	898	ok	C46H86NO8P	LLUINWFQEIMZRU-UHFFFAOYSA-N	O=C(OCC(OC(=O)CCCCCCCCCC=CCC=CCC=CCC)COP(=O)([O-])OCC[N+](C)(C)C)CCCCCCCCCCCCCCCCC
72	336	71.0136:74 72.9949:12 73.03085:12 83.01172:12 85.02714:24 87.01112:12 88.74819:12 89.02314:238 90.02732:12 101.02445:96 107.03619:12 113.0227:120 119.03452:238 120.03681:12 125.0161:12 131.03371:48 143.03168:88 149.04208:48 152.99416:24 161.04407:113 179.05513:228 281.24673:24 309.2785:24 311.29065:12 331.25699:36 332.26562:12 337.30722:12 359.29196:48 360.28806:12 360.3067:12 363.32788:12 365.33868:114 379.36105:12 390.36392:12 406.36237:12 417.22165:12 462.33936:12 464.31134:12 467.87088:12 501.32693:36 519.34393:36 546.28369:12 600.60779:12 612.9032:24 616.58289:12 616.60901:12 630.61993:24 644.60516:12 646.5611:12 648.62457:387 661.60504:12 662.62555:24 732.57574:12 732.59857:12 756.58502:36 756.61456:12 783.586:110 792.6474:12 796.66205:24 807.61353:24 808.11652:48 808.14349:24 808.61688:36 808.63855:12 809.6698:24 809.7002:12 810.51849:24 810.68097:3030 810.78625:12 815.05768:12 817.20966:12 821.71503:12 822.68872:12 823.64221:12 823.68268:91 823.90192:12 824.68652:199 824.73962:12 870.6217:68	310	13.05	870.703	13.04	870.704	[M+CH3COO]-	HexCer_NS	HexCer 42:1;2O|HexCer 17:1;2O/25:0	902	ok	C48H93NO8	YUFCWZQHMZQZAF-UHFFFAOYSA-N	O=C(NC(COC1OC(CO)C(O)C(O)C1O)C(O)C=CCCCCCCCCCCCC)CCCCCCCCCCCCCCCCCCCCCCCC
72	337	70.79515:24 71.013:1512 71.33647:12 71.97709:12 72.09138:12 72.991:12 73.0279:234 75.00803:12 77.02707:12 78.95646:12 81.03305:24 82.8613:12 83.01157:114 84.01898:12 84.76445:12 85.02803:189 87.00696:492 87.04128:24 88.75248:48 88.80535:12 89.02359:6944 89.29114:12 89.33356:12 89.71489:24 89.76431:12 89.78159:12 90.03031:12 90.27071:12 90.29937:12 90.37536:12 90.81596:12 91.15783:12 91.34877:12 92.52159:12 93.4208:24 95.01245:84 97.02793:36 97.88075:12 99.00569:12 99.04477:24 100.7098:36 100.71915:24 101.02321:1981 101.39793:12 101.73014:12 101.90919:12 107.03295:375 112.68349:12 113.02323:1723 113.87712:12 114.39114:12 115.03881:60 118.6641:48 119.03375:4811 119.20105:12 119.85041:24 119.87048:12 119.89659:12 120.16092:12 120.28704:12 120.30935:12 120.50406:12 120.94486:12 121.11153:12 121.44443:12 125.02207:116 129.01711:24 130.04816:12 131.03316:598 131.59077:12 132.18361:12 134.4584:12 141.01447:12 142.59103:12 142.60361:12 143.03284:972 148.57973:12 149.04352:702 151.80988:12 152.99101:24 159.02734:24 160.54405:24 161.04266:2162 161.22572:12 163.45444:12 177.37392:12 178.49689:76 179.0535:4021 179.31181:12 179.78735:12 180.02882:24 180.94595:12 181.38455:24 181.75539:12 181.79227:12 208.49284:12 216.42976:12 237.21828:185 250.24336:12 263.23383:177 266.24396:12 268.26193:36 271.97482:12 278.24969:12 280.2605:77 280.27621:24 281.24979:12 283.25949:12 295.26022:12 296.3797:12 298.27054:24 304.24951:12 320.36502:12 323.25507:12 333.27716:12 339.32355:12 349.34235:161 361.29309:12 363.00555:12 365.3335:36 365.36526:12 365.38895:24 366.20001:36 366.36792:230 367.35248:1391 368.2735:12 370.86227:12 370.89468:12 371.12027:12 373.02921:12 379.2373:12 381.09576:12 390.36887:12 392.3844:505 395.90918:12 406.36295:12 407.39429:12 408.38257:217 410.54877:12 411.80457:12 419.13837:12 420.37793:48 421.36841:12 421.39578:12 435.61624:12 440.76068:12 441.14215:12 442.30942:36 443.17575:24 443.41364:12 444.82669:12 445.08853:12 445.19656:12 445.85535:12 446.38867:12 446.73843:12 446.94107:24 447.01422:12 447.04684:12 447.07501:12 447.15805:12 447.94595:12 448.72263:12 448.8623:12 449.35281:12 449.76834:12 450.09799:12 450.26614:12 451.07611:12 451.22873:12 451.41284:24 451.65726:12 451.95093:12 452.42371:12 452.77734:12 453.1983:12 453.56122:12 453.91827:12 453.94217:12 455.4527:12 456.25684:12 456.43964:12 456.8848:12 457.41415:12 457.49515:12 457.81625:12 458.18698:12 458.30411:12 458.87183:12 459.42941:24 459.87674:24 460.01288:12 460.15128:12 460.32352:204 460.99722:12 462.16199:12 462.48776:12 463.27844:12 463.36298:12 463.38412:12 463.90967:12 465.67126:12 466.69345:12 467.58325:12 468.18195:24 469.19833:12 469.76974:12 470.14987:12 471.13736:12 471.40686:12 471.75565:12 471.93906:24 471.99637:12 472.1973:24 472.90802:12 473.03461:12 473.5473:12 473.57019:12 473.71213:12 474.02054:12 474.33954:24 474.48489:24 475.39435:12 476.99371:12 477.38901:12 479.25272:12 480.00693:12 481.32162:12 481.9866:12 483.72351:12 484.7211:24 485.10666:12 485.45428:12 485.63666:12 486.51959:12 487.30734:12 489.80792:12 494.06787:12 494.34625:12 494.93744:12 495.97876:12 498.12411:12 498.3793:12 500.10782:12 501.32687:24 502.3454:12 503.7171:12 505.53528:12 505.93277:12 506.0369:12 506.83554:12 507.19403:12 507.22879:12 507.28406:12 509.53287:12 511.67084:12 513.41833:12 514.26807:12 518.97083:12 519.35913:12 519.6709:12 519.71405:12 520.74744:12 522.82703:12 525.05212:12 529.11792:12 533.18665:24 537.19415:12 555.94208:24 557.59686:12 560.64508:12 560.98395:12 561.5838:12 565.49481:12 570.90991:12 571.6073:12 571.83533:12 572.45422:24 575.35779:12 575.54291:12 576.35254:12 584.61401:12 595.10181:12 599.25812:12 600.59869:232 600.61841:236 612.60284:48 616.58258:105 616.60522:114 618.6134:157 628.5921:12 630.61353:330 630.67407:12 636.37433:12 646.56793:60 646.60632:24 647.60541:12 647.98743:12 648.62408:5232 648.69427:12 649.09485:12 649.60242:12 650.11914:12 650.55554:12 650.74518:12 651.40198:12 652.26154:12 652.75061:12 654.77167:12 655.78784:12 664.63812:12 680.87396:12 690.6358:12 692.80505:12 718.62695:36 744.64166:24 767.29443:12 783.57611:60 792.66003:60 792.68799:36 794.56061:12 796.57251:12 796.59229:12 805.38379:12 806.60638:12 808.1134:265 808.28363:12 808.42804:12 808.59869:12 808.80304:12 808.97345:12 809.00446:12 809.1601:12 809.28381:12 809.31372:12 809.37958:12 809.40552:12 809.42944:12 809.45483:24 809.52881:12 809.55792:24 809.60309:24 809.63599:24 809.68488:24 809.74152:12 809.7973:24 809.86255:12 809.93036:12 809.97632:12 810.02618:12 810.04962:12 810.10004:12 810.13959:12 810.17291:24 810.19519:24 810.28815:24 810.31134:12 810.33875:12 810.36047:24 810.39246:24 810.42249:24 810.47742:36 810.51935:12 810.57654:22 810.60437:20 810.677:88357 811.21436:12 811.32111:12 811.45605:12 811.49603:24 811.56396:12 811.60193:12 811.67584:12 811.80176:12 811.82971:12 811.88843:36 811.92566:24 811.95111:36 812.00824:24 812.03827:12 812.05524:24 812.08575:60 812.15948:24 812.25848:60 812.31244:36 812.33972:60 812.37927:36 812.42535:24 812.49182:24 812.53137:36 812.58502:24 812.62561:12 812.67999:36 812.75299:24 812.79773:36 812.88104:48 812.9079:12 812.987:24 813.1748:24 813.21747:24 813.24768:12 813.27521:12 813.29272:24 813.36084:12 813.4032:12 813.43323:12 813.48151:36 813.54095:24 813.57324:12 813.62677:24 813.73859:24 813.76605:24 813.78064:12 813.83936:24 813.87537:12 813.90735:12 813.93939:12 814.00543:12 814.05145:12 814.10242:24 814.1355:36 814.177:12 814.24988:24 814.27161:12 814.30359:12 814.35077:12 814.38568:12 814.40942:24 814.45972:12 814.52252:24 814.5838:12 814.63818:24 814.68115:24 814.71136:24 814.78003:12 814.86609:12 814.91064:36 814.94019:24 814.95752:24 814.98602:60 815.03522:36 815.07275:24 815.12323:12 815.17444:12 815.24615:12 815.28973:12 815.30664:12 815.35107:24 815.40033:24 815.48889:24 815.55518:24 815.58063:12 815.69922:12 815.7453:12 815.81482:24 815.91156:12 815.93884:12 815.97565:12 816.07452:12 816.22412:12 816.24316:24 816.28424:24 816.39447:12 816.42651:12 816.4726:12 816.52667:24 816.64496:12 816.67615:12 816.74921:12 816.80933:12 816.92755:12 817.08392:36 817.14008:24 817.1842:24 817.25037:12 817.28241:12 817.3526:12 817.4469:24 817.64417:24 817.71759:12 817.77179:12 817.80005:24 817.91992:24 818.25116:12 818.57825:12 818.71674:12 818.77692:12 818.81104:12 819.07196:12 819.31085:12 819.35748:24 819.44849:12 819.47546:12 819.75037:24 819.79175:24 819.90118:12 820.13214:12 820.46271:12 820.69464:12 820.76898:12 820.98401:12 821.09052:12 821.29956:12 821.34576:12 821.45428:12 821.56287:12 822.32898:12 822.4054:12 822.51202:12 822.59851:12 822.82782:12 822.86609:12 823.21619:12 824.35358:12 824.44012:12 824.64661:24 824.67688:24 824.79907:12 826.13867:12 826.55603:12 826.62457:12 826.66821:36 826.69556:24 827.11267:12 827.77148:12 828.68677:12 829.40771:12 829.86023:12 830.26978:24 830.40985:12 831.00623:12 841.07703:12 845.2561:12 870.61517:48 870.65601:12 870.71771:12	330	13.215	870.705	13.05	870.704	[M+CH3COO]-	HexCer_NS	HexCer 42:1;2O|HexCer 18:1;2O/24:0	903	ok	C48H93NO8	POQRWMRXUOPCLD-UHFFFAOYSA-N	O=C(NC(COC1OC(CO)C(O)C(O)C1O)C(O)C=CCCCCCCCCCCCCC)CCCCCCCCCCCCCCCCCCCCCCC
72	338	78.9561:12 152.98676:24 152.99617:12 222.99629:12 241.00481:124 259.01556:24 259.24249:12 269.24576:95 297.03366:12 303.22852:93 359.18753:12 403.26727:12 405.22656:82 405.25064:48 485.25534:12 500.18823:12 567.28662:60 585.29999:36 601.26013:24 808.47626:12 871.44873:12 871.5246:723 871.96228:12	310	8.666	871.534	8.29	871.534	[M-H]-	PI	PI 37:4|PI 17:0_20:4	905	ok	C46H81O13P	NHCUHDJVBAQLLF-UHFFFAOYSA-N	O=C(OCC(OC(=O)CCCCCCC=CCC=CCC=CCC=CCC)COP(=O)(O)OC1C(O)C(O)C(O)C(O)C1O)CCCCCCCCCCCCCCCC
72	339	71.01299:36 78.95724:157 89.02347:48 101.02319:24 113.0223:36 119.03362:36 119.13006:12 122.98181:24 143.03297:24 149.04172:24 161.04544:24 168.04041:626 179.0517:24 186.05852:12 336.32529:12 366.34705:24 381.33289:12 382.34158:12 406.3688:12 440.84485:12 446.62897:12 449.31018:36 451.07874:24 457.55896:24 462.34082:12 466.30737:12 473.71542:12 490.45718:12 502.33252:24 509.25607:12 524.62488:12 626.57343:12 627.59387:12 644.57959:48 644.60284:60 645.59314:98 662.63092:12 663.61835:48 671.34717:12 708.57831:12 726.55042:12 726.57861:36 752.58661:24 784.599:24 795.12329:48 795.19257:12 796.58057:12 797.06958:12 797.55927:23 797.65204:8538 797.98267:12 798.59894:12 798.84473:24 798.87646:12 799.6557:12 799.69342:12 799.98303:12 800.17542:12 800.25482:12 801.74353:12 802.63745:12 803.84607:12 811.64801:12 812.60712:119 823.03241:24 823.07141:12 824.65631:215 825.66284:383 871.61688:24 871.68201:152	310	12.696	871.689	12.56	871.691	[M+CH3COO]-	SM	SM 42:2;2O|SM 18:1;2O/24:1	906	ok	C47H93N2O6P	ZJDDNEXGXYLHDF-UHFFFAOYSA-N	O=C(NC(COP(=O)([O-])OCC[N+](C)(C)C)C(O)C=CCCCCCCCCCCCCC)CCCCCCCCCCCC=CCCCCCCCCCC
72	34	78.95882:24 152.99229:66 241.00841:60 283.25949:134 288.28741:12 315.04294:60 315.05444:12 419.26154:12 599.31427:162	310	6.384	599.319	6.19	599.32	[M-H]-	LPI	LPI 18:0	321	ok	C27H53O12P	MXAFDFDAIFZFET-UHFFFAOYSA-N	O=C(OCC(O)COP(=O)(O)OC1C(O)C(O)C(O)C(O)C1O)CCCCCCCCCCCCCCCCC
72	340	224.06322:24 281.24561:216 303.22552:12 309.27365:194 331.26392:12 488.31354:24 506.31967:12 516.33972:12 534.35431:24 751.51184:12 776.55658:12 795.64661:12 798.58997:228 798.65814:24 822.57257:12 872.64435:24 872.67059:12	310	11.36	872.636	11.03	872.639	[M+CH3COO]-	PC	PC 38:2|PC 18:1_20:1	908	ok	C46H88NO8P	JLDQDLKBBDQYDE-UHFFFAOYSA-N	O=C(OCC(OC(=O)CCCCCCCCCC=CCCCCCCCC)COP(=O)([O-])OCC[N+](C)(C)C)CCCCCCCC=CCCCCCCCC
72	342	71.01197:96 73.27859:12 78.95632:68 85.02582:12 87.00542:24 89.02299:283 90.02582:12 95.01437:12 100.70941:12 101.02307:109 107.03264:12 109.41019:24 111.33509:12 112.98273:12 113.02257:66 114.02859:24 119.03304:217 120.03675:24 120.04663:12 121.03779:12 122.98473:48 128.69633:12 131.03116:36 143.03246:60 149.04124:36 152.99281:36 161.04172:102 162.04468:12 167.51666:12 168.03966:758 179.05359:228 180.05531:36 183.01176:12 238.22493:12 239.23619:24 240.24159:12 280.26031:73 281.24243:48 281.25656:12 281.26544:24 282.24487:36 290.24368:24 308.24857:12 309.26431:12 337.33719:36 338.3446:48 340.99661:12 351.32217:12 351.33398:12 352.31671:12 365.33224:24 366.33435:12 367.35059:60 368.35583:48 383.32843:24 383.34735:48 384.34644:24 393.34607:12 395.10919:24 407.36996:12 408.38101:48 409.37775:36 409.3912:12 417.22803:24 418.24274:36 437.37369:12 439.15033:12 439.21796:12 443.99628:12 446.38623:12 447.46271:12 449.31143:36 451.28821:12 451.72934:12 454.54813:12 455.36194:12 460.31433:12 460.32819:36 461.31857:12 468.75385:12 469.79462:12 476.20724:12 492.33411:12 495.76221:12 497.68176:12 503.34219:36 504.34476:36 507.33517:12 515.94727:12 521.35016:24 522.34979:24 522.38092:12 524.48712:12 534.57745:12 552.0318:12 571.10156:12 577.58795:12 578.58557:24 604.29468:12 617.5946:12 618.61389:12 619.62689:12 628.59863:24 629.59497:24 632.57837:12 632.59601:12 633.59308:36 645.55408:12 646.60565:368 647.60791:573 648.38086:12 650.59906:12 651.60486:12 651.63171:12 664.61493:107 664.64142:24 665.61969:124 710.57202:12 728.58539:36 741.59808:36 754.60089:24 756.59479:12 772.62946:12 785.59326:24 785.62402:24 786.60217:90 797.11011:36 797.13934:72 798.63678:36 799.01575:12 799.38654:12 799.66174:8331 800.36047:12 800.5589:12 800.68988:12 801.00348:12 801.06104:12 801.1861:12 802.14325:12 802.76715:12 803.71533:12 804.03748:12 804.3139:12 804.56238:24 804.91675:12 805.18536:12 806.42175:12 806.56122:12 807.50763:12 808.91333:12 809.66956:12 810.67566:12 811.67902:24 812.64587:12 812.67584:12 813.67126:218 814.61169:66 814.63428:84 825.05469:24 825.08429:24 826.66772:808 827.36542:12 827.67377:2752 828.01111:12 828.15643:12 831.59729:12 858.65533:12 872.63165:12 873.16833:12 873.58362:12 873.69312:209 873.75793:12	310	13.177	873.692	12.94	873.707	[M+CH3COO]-	SM	SM 42:1;2O|SM 18:1;2O/24:0	912	ok	C47H95N2O6P	QEDPUVGSSDPBMD-UHFFFAOYSA-N	O=C(NC(COP(=O)([O-])OCC[N+](C)(C)C)C(O)C=CCCCCCCCCCCCCC)CCCCCCCCCCCCCCCCCCCCCCC
72	343	78.95653:12 168.03983:36 214.05618:12 219.95039:12 224.06409:24 224.08459:12 242.07236:12 253.21118:70 255.22916:48 280.36151:24 281.24207:736 283.25726:312 308.30786:12 309.27374:785 310.31848:12 311.28976:499 337.30292:73 339.32059:48 458.66739:12 475.50821:12 481.75485:12 488.30954:24 490.33585:12 506.31158:24 506.327:24 508.33984:48 516.32904:12 518.36053:12 536.36896:105 562.39105:12 564.38373:12 588.00793:24 726.57361:12 727.56781:48 727.60315:24 753.57257:36 753.59753:24 797.6015:12 797.63757:36 798.04816:12 798.09961:24 798.61005:24 798.63977:12 799.64099:12 800.10718:12 800.6073:1555 800.68298:35 801.32178:12 812.62659:12 814.66339:36 815.55493:12 815.58234:36 874.6449:105 874.70013:12	410	12.79	874.654	12.06	874.654	[M+CH3COO]-	PC	PC 38:1|PC 20:0_18:1	915	ok	C46H90NO8P	IKNYBQRADNMEDT-UHFFFAOYSA-N	O=C(OCC(OC(=O)CCCCCCCC=CCCCCCCCC)COP(=O)([O-])OCC[N+](C)(C)C)CCCCCCCCCCCCCCCCCCC
72	345	96.9611:6 196.03758:24 224.0687:6 236.02486:12 236.04265:12 283.23657:18 283.25504:24 327.22791:36 329.24185:12 474.32819:6 485.40399:6 488.93973:6 492.32959:18 492.34827:12 493.77951:6 495.81079:6 496.70605:6 500.2764:6 502.27911:24 504.3837:12 505.23013:6 522.64178:6 526.33936:6 546.75336:6 548.27136:6 570.25409:6 574.66748:6 579.92444:6 687.52728:6 690.83606:6 706.75464:6 713.50366:6 729.46204:6 730.57568:12 766.52472:6 794.54028:6 802.57062:50 802.62885:6 814.52045:12 873.85162:12 873.89282:6 876.61603:1571 876.71527:6 876.90802:6 877.00146:6	420	10.7	876.622	9.85	876.624	[M-H]-	SHexCer	SHexCer 41:1;2O	922	ok	C47H91NO11S	JSGRCCNLIQZYOQ-UHFFFAOYSA-N	O=C(NC(COC1OC(CO)C(O)C(OS(=O)(=O)O)C1O)C(O)C=CCCCCCCCC)CCCCCCCCCCCCCCCCCCCCCCCCCCC
72	346	78.95725:180 93.07185:12 96.96695:12 107.08747:12 134.98187:12 152.51328:12 152.99263:561 171.00203:24 175.15405:12 177.16489:24 191.17451:60 229.19026:60 249.18106:12 267.56866:12 283.23871:377 326.20386:12 327.22659:1372 328.14612:12 461.74536:12 461.77182:12 463.21741:887 471.87473:12 478.13586:12 481.22992:415 485.39737:12 508.95071:12 525.06848:12 568.2605:12 590.51532:12 654.3468:12 788.94086:24 791.45734:815 792.9408:12 804.56049:12 813.41376:12 875.69672:24 878.22424:12 878.48865:663 878.56012:24	310	8.099	878.498	7.81	878.498	[M-H]-	PS	PS 44:12|PS 22:6_22:6	929	ok	C50H74NO10P	RJCZACBLQGCNCW-UHFFFAOYSA-N	O=C(OCC(OC(=O)CCC=CCC=CCC=CCC=CCC=CCC=CCC)COP(=O)(O)OCC(N)C(=O)O)CCC=CCC=CCC=CCC=CCC=CCC=CCC
72	347	96.95851:18 143.99097:6 152.99265:6 255.2326:18 256.23245:6 337.29703:6 431.21118:6 488.17654:6 488.39972:6 491.47824:6 497.23718:6 498.34354:6 507.72198:6 513.4209:6 522.26239:12 524.84985:6 535.78918:6 537.03583:6 540.25488:6 540.27838:12 544.98956:6 568.28741:12 649.46692:6 660.68811:6 669.44421:6 675.47162:6 675.49164:6 720.55688:6 875.77429:12 875.8067:32 876.33374:6 877.453:12 877.49683:6 878.12854:6 878.25745:6 878.39044:6 878.4071:6 878.5965:2764 878.69446:12 878.79376:6 878.8291:6 879.08075:12	420	9.928	878.601	9.29	878.603	[M-H]-	SHexCer	SHexCer 40:1;3O	931	ok	C46H89NO12S	MRHOAGVMNHYIOP-UHFFFAOYSA-N	O=C(NC(COC1OC(CO)C(O)C(OS(=O)(=O)O)C1O)C(O)C=CCCCCCCC)C(O)CCCCCCCCCCCCCCCCCCCCCCCCCC
72	348	78.95522:36 152.99193:121 170.99329:12 191.10857:12 283.23572:36 285.24808:36 285.26318:12 303.21957:12 327.22263:69 328.22952:24 329.23874:383 463.21304:48 465.22882:174 481.21799:24 483.23398:141 792.45422:12 793.46338:231 795.50165:12 798.51532:12 806.50647:12 820.53156:12 880.4939:212	310	8.218	880.512	7.99	880.513	[M-H]-	PS	PS 44:11|PS 22:5_22:6	935	ok	C50H76NO10P	LIHIQTWQKAGRIH-UHFFFAOYSA-N	O=C(OCC(OC(=O)CCC=CCC=CCC=CCC=CCC=CCC=CCC)COP(=O)(O)OCC(N)C(=O)O)CCCCCC=CCC=CCC=CCC=CCC=CCC
72	349	78.95947:36 96.9696:24 134.98814:24 150.20053:12 150.58156:12 152.99382:135 159.01118:12 163.14764:12 167.10596:12 172.89528:12 191.17844:24 222.99748:116 229.19029:48 241.00731:333 249.18021:12 254.43668:12 255.22945:358 259.02005:36 259.16956:12 282.35455:12 283.23856:190 297.03476:91 309.21051:12 315.04425:36 327.22873:349 329.24603:24 329.25378:12 330.24368:24 391.22012:365 409.22382:36 409.24051:24 463.21722:60 465.24121:12 466.23438:24 481.23517:12 483.22198:12 490.99255:24 505.47507:12 512.58002:12 515.62695:12 532.24402:12 553.27295:327 553.3302:12 571.28473:135 588.65503:12 625.27618:60 625.31305:12 643.27698:12 794.46515:24 878.69434:36 878.72717:48 878.78131:24 880.37939:24 880.46753:12 880.54865:12 881.51453:3422 881.99365:12	310	8.371	881.521	8.1	881.519	[M-H]-	PI	PI 38:6|PI 16:0_22:6	937	ok	C47H79O13P	FPHAZHKZJQOPBU-UHFFFAOYSA-N	O=C(OCC(OC(=O)CCC=CCC=CCC=CCC=CCC=CCC=CCC)COP(=O)(O)OC1C(O)C(O)C(O)C(O)C1O)CCCCCCCCCCCCCCC
72	35	78.95732:16 83.05318:1 96.96649:5 105.06591:1 110.74974:1 130.97963:1 134.92281:1 150.9855:1 152.5183:2 152.99384:96 153.21181:1 171.00388:4 177.08784:1 186.97653:1 194.68748:1 201.08957:1 202.37762:1 205.1964:2 214.1223:1 222.99937:21 223.021:2 231.21413:1 240.2502:4 240.2637:1 241.00835:43 249.06732:1 258.42606:1 259.02029:5 259.23947:8 276.1033:1 277.11929:1 285.22607:2 302.27191:1 303.22955:92 303.9986:1 305.21536:1 314.0589:1 315.04547:31 333.0531:7 344.00089:1 457.24615:2 619.2821:66	310	5.328	619.284	5.06	619.289	[M-H]-	LPI	LPI 20:4	330	ok	C29H49O12P	BAWAZBRKENFJED-UHFFFAOYSA-N	O=C(OCC(O)COP(=O)(O)OC1C(O)C(O)C(O)C(O)C1O)CCCCCCC=CCC=CCC=CCC=CCC
72	350	78.95777:94 96.96854:48 121.10018:12 134.98047:12 150.97737:12 152.99281:672 154.43288:12 154.84018:12 177.16214:24 191.18491:12 192.81273:12 200.38664:12 222.99823:12 224.00063:12 229.19325:24 230.16267:24 233.22192:12 241.00768:24 255.22742:24 281.24258:12 283.23618:67 287.26419:36 287.28238:12 297.02518:12 297.50647:12 303.22678:12 327.22757:259 329.2384:48 330.22949:24 331.25772:1515 404.34973:12 463.22031:141 465.23178:24 465.77917:12 467.25031:760 467.29865:12 481.22504:36 481.24643:24 483.2413:12 485.26297:368 509.33075:12 510.42352:12 517.25671:12 553.26666:12 571.27753:12 572.29382:12 792.93103:12 792.97095:12 795.49182:1070 795.57623:12 821.50922:12 822.55798:24 838.54309:12 879.73236:12 882.51801:1051	310	8.439	882.53	8.09	882.529	[M-H]-	PS	PS 44:10|PS 22:4_22:6	938	ok	C50H78NO10P	SGPPUXRZKLCLEO-UHFFFAOYSA-N	O=C(OCC(OC(=O)CCC=CCC=CCC=CCC=CCC=CCC=CCC)COP(=O)(O)OCC(N)C(=O)O)CCCCCCCCC=CCC=CCC=CCC=CCC
72	351	89.02376:48 119.03331:36 131.03188:12 161.04106:12 179.05064:24 280.26111:12 281.24356:24 283.258:12 283.26694:24 308.25406:12 309.2782:12 331.26041:24 404.35873:12 642.58002:73 660.5896:24 744.54297:36 820.02533:12 822.63501:286	310	11.408	882.664	11.17	882.668	[M+CH3COO]-	HexCer_HS	HexCer 42:3;3O|HexCer 16:1;2O/26:2;O	940	ok	C48H89NO9	KCVVPXRHKRDVKY-UHFFFAOYSA-N	O=C(NC(COC1OC(CO)C(O)C(O)C1O)C(O)C=CCCCCCCCCCCC)C(O)CCCCCCCCCCCCC=CCC=CCCCCCCC
72	352	71.01214:93 73.27296:12 85.02709:36 87.00587:24 89.02255:337 101.0224:131 107.03402:24 113.02149:148 119.03229:229 131.03271:48 143.03229:80 149.04303:36 152.99274:12 161.04193:156 179.05318:113 237.21831:24 281.25888:12 309.27603:24 331.2587:12 361.34286:24 378.37622:12 379.35162:60 390.37332:12 404.38565:48 404.39713:24 420.38495:24 460.32156:24 462.25735:12 463.55057:12 464.31949:12 465.58685:12 478.64526:12 486.28638:60 493.62799:12 612.59644:24 628.59821:12 630.61877:24 642.60883:24 642.63397:12 658.55725:12 660.61896:364 756.56122:24 756.59473:36 795.47852:24 797.66022:12 804.66602:12 814.65253:12 820.05664:24 820.10815:24 822.2572:12 822.56543:24 822.58905:12 822.67383:3309 823.3335:12 824.36627:12 836.69183:24 882.44037:12 882.50659:24 882.62793:12	310	13.087	882.703	12.86	882.704	[M+CH3COO]-	HexCer_NS	HexCer 43:2;2O|HexCer 18:1;2O/25:1	941	ok	C49H93NO8	ZJIKLHKQNGPXHK-UHFFFAOYSA-N	O=C(NC(COC1OC(CO)C(O)C(O)C1O)C(O)C=CCCCCCCCCCCCCC)CCCCCCCCCCCCC=CCCCCCCCCCC
72	353	78.95645:114 96.96708:60 134.98834:24 152.99136:492 153.98997:12 171.00127:24 172.43501:12 191.09901:12 205.19109:60 210.85072:12 222.3215:12 222.995:383 223.02013:24 227.0027:12 231.213:12 234.72105:12 236.44669:12 240.24513:12 240.97839:12 241.00612:1180 243.40044:12 245.14775:12 255.23067:12 259.0155:70 259.23694:116 280.36264:12 281.24197:1718 282.99231:12 283.16696:12 283.23071:12 284.23749:24 285.21719:12 285.24207:12 287.90518:12 288.26709:12 288.28613:12 297.02902:301 301.20068:12 302.27429:12 302.32034:12 303.22531:1339 307.04099:12 315.04202:71 327.22461:48 327.23535:36 328.22794:24 329.24469:24 331.25748:345 332.25891:139 332.31824:12 380.33554:12 391.21945:12 415.91592:12 417.2305:789 435.24213:65 439.21039:118 457.2348:12 463.2132:24 464.22006:24 467.24481:170 467.27151:12 467.5202:12 468.24695:91 481.21149:12 485.25854:60 486.2532:60 487.47363:12 488.36136:12 491.4646:12 497.44244:12 499.40445:12 502.02695:12 503.83261:12 506.98932:12 517.80792:12 523.21417:12 523.76294:12 527.43231:12 532.50702:12 537.92645:12 538.66687:12 541.99115:12 544.53149:12 545.19946:12 553.28156:12 573.21875:12 576.70166:12 577.45734:36 579.28314:934 580.50262:12 586.59027:24 597.29041:338 601.26788:165 619.27271:24 619.29688:12 721.45569:24 795.48706:36 795.53076:12 796.48383:339 809.53351:12 812.54358:12 828.56989:12 880.69482:48 880.72876:76 880.75806:98 882.0899:12 882.31909:12 882.35034:12 882.43573:12 882.49615:12 883.07965:12 883.17139:12 883.3006:12 883.33185:12 883.40692:12 883.52014:11367 883.63208:12 883.68628:12 883.94275:12 883.99487:12	310	8.478	883.531	8.2	883.534	[M-H]-	PI	PI 38:5|PI 18:1_20:4	943	ok	C47H81O13P	XGZVRASBCZTHNO-UHFFFAOYSA-N	O=C(OCC(OC(=O)CCCCCCC=CCC=CCC=CCC=CCC)COP(=O)(O)OC1C(O)C(O)C(O)C(O)C1O)CCCCCCCC=CCCCCCCCC
72	354	71.0127:36 85.02819:48 87.00405:12 89.02359:329 95.01455:12 101.02242:60 113.02315:71 119.0345:194 131.03348:36 143.03339:36 149.04128:36 149.05353:12 152.99156:12 161.04445:78 178.50391:12 179.05264:144 197.30934:12 237.23376:12 281.24442:24 363.36636:12 365.34238:12 379.35196:12 380.38815:12 381.37256:36 406.40295:24 422.39697:12 460.33032:12 466.90268:24 468.97351:12 515.34845:24 614.62073:24 632.63556:12 644.58893:48 644.62476:24 662.64276:239 797.59674:24 810.65741:12 822.0578:24 822.08801:12 822.1322:12 822.15234:12 824.42438:12 824.69141:2056 824.797:12 826.69312:12 828.13397:12 838.68994:12 838.70215:24 838.74188:12 884.534:24 884.60205:12 884.63788:24 884.66919:12	310	13.324	884.715	13.14	884.72	[M+CH3COO]-	HexCer_NS	HexCer 43:1;2O|HexCer 18:1;2O/25:0	947	ok	C49H95NO8	RIGGIBNQNREJCL-UHFFFAOYSA-N	O=C(NC(COC1OC(CO)C(O)C(O)C1O)C(O)C=CCCCCCCCCCCCCC)CCCCCCCCCCCCCCCCCCCCCCCC
72	355	78.71871:12 78.95768:264 80.08841:6 82.59518:6 89.36926:6 93.06874:6 93.97898:6 96.96766:88 100.35173:6 100.53238:6 108.30722:6 108.45252:6 109.44155:6 120.5781:12 120.92466:6 125.02416:18 126.21824:6 134.98358:30 141.08763:12 144.64761:6 146.95453:6 149.0621:6 150.9747:6 152.51688:6 152.99257:966 154.40627:6 157.80013:6 158.5508:6 163.07555:6 164.98756:6 165.16238:6 168.83948:6 171.00269:39 177.09103:12 180.81648:6 182.18469:6 183.07378:6 186.4323:6 188.72522:6 191.10506:6 195.71028:12 197.81204:6 198.63361:6 201.1543:6 204.98759:12 205.1218:12 205.19318:70 208.22026:6 212.9202:6 218.41617:6 220.74629:6 222.30064:6 222.9978:828 223.24278:6 224.70496:6 225.18674:6 231.20467:12 238.99341:6 240.25362:34 241.00851:3070 241.39021:6 241.41963:6 241.74886:6 241.80992:6 241.91464:6 241.97136:6 242.33807:6 242.37956:6 242.77173:6 242.80232:6 242.95099:6 243.18826:6 243.53621:6 244.34621:6 244.78229:6 244.88104:6 246.60834:6 248.07538:6 255.41364:6 255.80447:6 257.33572:6 258.20236:6 258.43405:6 258.4519:6 259.01999:215 259.04364:12 259.24054:397 259.26959:12 260.01706:6 282.37015:30 282.40045:6 283.14819:6 283.16827:6 283.18478:6 283.25998:3922 283.49765:6 283.80948:12 283.92175:6 283.97375:6 284.30951:12 284.39035:12 284.42542:6 284.57803:6 284.65375:6 284.69873:6 284.90231:6 285.16162:6 285.22293:18 285.3317:6 285.58817:6 285.79697:12 285.81934:6 285.88931:6 286.13364:6 286.25824:6 286.53479:6 286.55972:6 287.33554:6 288.52576:12 289.31369:6 289.37332:6 289.73615:6 290.28198:6 291.2579:6 291.39795:6 292.81604:6 296.10599:6 297.03302:523 301.2081:12 301.22516:12 301.84506:6 302.27997:30 302.30762:18 302.67789:6 303.18915:6 303.22833:4244 303.87979:6 304.25525:6 304.3421:6 304.70929:12 304.90399:6 305.02646:6 305.13062:6 305.24332:6 305.29724:6 305.58231:6 305.60858:6 306.34225:6 306.39871:6 306.52396:6 306.97232:6 307.65961:6 309.22028:6 310.3078:6 314.86984:6 315.04391:201 317.45758:6 317.77505:6 319.63193:6 333.05432:18 335.31186:6 336.06616:6 340.08582:6 340.20352:6 342.76468:12 346.81219:6 349.9711:6 352.8689:6 353.26031:6 354.89682:6 386.53931:6 387.84903:6 396.02036:6 417.92731:18 417.94363:30 419.25067:2350 419.32312:6 419.75266:6 420.26868:6 427.4451:6 431.24396:6 437.26221:209 439.21964:242 441.28156:6 441.71481:6 447.9068:6 452.72607:6 457.23267:18 474.7731:6 483.3605:6 483.98984:6 484.08859:6 486.36896:6 487.19839:6 487.52664:6 487.70938:6 487.84106:6 488.62677:6 489.03772:6 489.31161:6 489.5683:6 490.51385:6 490.95355:6 491.29016:6 491.75421:6 492.13998:6 492.28003:6 492.96964:6 493.31757:12 493.38086:12 493.40579:6 493.43851:6 494.11801:6 494.68878:6 494.7081:12 494.72623:6 494.83542:6 494.93997:6 495.12411:6 495.40125:6 495.82977:6 496.15155:12 496.18591:6 496.39996:6 496.47498:6 497.2207:6 497.94351:12 497.97638:6 498.22684:6 498.37555:6 499.3562:6 499.44867:6 499.53961:6 501.57324:6 501.93146:6 503.01312:6 504.36682:6 504.41879:6 505.02228:6 505.21301:6 505.39905:6 505.94318:6 506.23318:6 507.26135:6 507.44144:6 507.74039:6 508.08466:6 508.20956:6 508.65079:6 508.81534:6 509.15961:6 510.09918:6 510.56818:6 510.66962:6 510.70132:6 511.55688:6 512.49554:6 512.54572:12 512.5733:6 513.23254:6 514.74945:6 515.52155:12 515.94666:12 516.90631:6 518.5213:6 518.90784:6 519.7428:12 522.16907:6 522.72461:6 523.20972:6 524.06354:6 524.64331:6 525.27356:18 525.30865:6 525.3399:6 525.89783:6 526.32184:6 527.4552:6 528.35284:6 529.8064:6 530.21814:6 531.14874:6 531.25543:6 531.27161:6 532.30188:6 534.65405:6 535.65192:6 536.66626:6 537.64386:6 539.49127:6 540.14313:6 540.5246:6 540.78064:6 541.20642:6 541.57526:6 543.92981:6 545.07379:6 545.33417:6 545.9928:6 547.99896:6 548.2666:6 549.81635:6 550.08282:6 551.05682:12 551.08014:6 552.05194:6 552.51019:6 552.64209:6 553.33148:6 553.51959:6 553.86615:6 554.46051:6 556.18604:6 563.79083:6 565.99457:6 567.43658:12 568.04047:6 568.12402:6 572.59802:6 572.87665:6 574.58685:6 575.33862:6 576.02014:6 576.78461:6 577.25128:6 577.89014:6 579.45593:24 579.47778:12 579.50818:6 579.55377:6 581.19446:6 581.24353:6 581.30408:2204 581.36981:12 581.39227:12 581.58844:6 581.73395:6 581.80066:6 581.8811:12 581.99109:6 582.11969:6 582.15521:6 582.40399:6 582.42096:6 582.62067:6 582.99487:6 583.51489:6 583.67078:6 583.73346:6 584.04193:6 584.3725:6 584.74219:6 585.32745:6 585.53278:6 591.68854:12 596.32159:6 596.43982:6 597.44269:12 599.16467:6 599.31116:530 599.37299:12 600.70392:6 601.26984:426 601.91443:12 605.38696:6 609.59113:6 614.88239:6 619.28137:73 629.02576:6 638.09448:6 643.84766:6 661.659:6 696.03491:6 723.47296:18 723.49548:30 725.04907:6 787.50952:6 789.12823:6 798.50104:12 860.31305:6 880.01099:6 881.40137:6 882.0387:6 882.73816:161 882.87048:12 882.88873:6 882.90265:6 882.97211:6 883.07843:6 883.13641:6 883.51611:6 883.68707:6 883.89978:6 884.07831:12 884.16046:6 884.20575:12 884.2442:12 884.30133:6 884.38867:6 884.42548:18 884.44202:6 884.5105:12 884.58636:12 884.6402:6 884.67493:18 884.75702:6 884.82166:6 884.87384:12 884.92023:6 884.96222:18 885.00671:24 885.03015:12 885.06024:12 885.10461:12 885.13843:18 885.16541:6 885.20258:12 885.25439:12 885.29993:18 885.33917:12 885.36584:18 885.38965:6 885.4483:6 885.54224:45437 885.85632:6 885.89642:6 885.96741:6 886.01752:6	310	8.936	885.55	8.45	885.55	[M-H]-	PI	PI 38:4|PI 18:0_20:4	949	ok	C47H83O13P	OJESNYFIPWSOPO-UHFFFAOYSA-N	O=C(OCC(OC(=O)CCCCCCC=CCC=CCC=CCC=CCC)COP(=O)(O)OC1C(O)C(O)C(O)C(O)C1O)CCCCCCCCCCCCCCCCC
72	356	78.95623:24 87.00439:12 89.02073:36 122.98368:12 149.0424:24 152.9903:12 161.0425:12 168.04092:60 168.05701:12 179.05305:24 222.99391:24 239.23792:12 241.00459:36 283.26074:60 297.02985:24 303.22961:60 315.04041:12 337.30481:24 338.31287:12 363.31851:12 364.31247:12 364.33524:12 379.34131:12 380.35284:12 381.32874:12 419.24387:12 419.26395:24 449.30096:12 467.24078:12 485.94293:12 533.59808:12 581.28979:12 581.30884:36 599.2995:12 645.59143:36 658.59473:12 658.62195:48 659.58832:24 659.61078:24 663.63153:12 676.62573:12 798.59698:12 798.61682:12 809.10638:12 811.6601:784 813.6734:12 823.70337:12 824.68597:12 825.66974:127 826.61584:24 838.67322:68 839.66992:229 882.72113:12 885.53827:267 885.63727:24 885.68164:24 885.7265:12	310	13.051	885.684	12.83	885.707	[M+CH3COO]-	SM	SM 43:2;2O|SM 18:1;2O/25:1	950	ok	C48H95N2O6P	BHMUDWXZQURNAR-UHFFFAOYSA-N	O=C(NC(COP(=O)([O-])OCC[N+](C)(C)C)C(O)C=CCCCCCCCCCCCCC)CCCCCCCCCCCCC=CCCCCCCCCCC
72	357	96.95954:24 255.22165:12 419.25192:24 420.25909:12 497.3371:12 499.68607:12 526.88336:12 588.57037:12 788.52271:24 883.76447:24 883.79712:12 886.60712:1077	320	9.478	886.606	9.1	886.608	[M-H]-	SHexCer	SHexCer 42:3;2O	951	ok	C48H89NO11S	UAIOAKQQIBVYTC-UHFFFAOYSA-N	O=C(NC(COC1OC(CO)C(O)C(OS(=O)(=O)O)C1O)C(O)C=CCCCCCCCCC)CCCCCCCCCCCCCCCC=CCC=CCCCCCCC
72	358	71.01264:60 72.99144:24 78.95522:36 87.00467:12 89.02173:288 90.02641:12 101.02314:48 107.03358:24 108.46662:12 108.57402:12 113.01933:126 118.66418:12 119.03278:167 122.98204:12 131.03041:60 143.03101:36 149.04172:60 152.99228:36 161.04231:79 168.03967:66 179.05333:167 239.2336:12 241.01355:24 279.23083:12 281.27737:12 282.27142:36 283.25641:12 284.26599:24 300.28394:12 303.22137:12 303.22787:24 309.26312:12 335.28381:12 335.32281:36 335.34418:12 349.34442:12 363.31537:12 373.2186:12 381.33548:36 396.37234:12 406.3606:12 410.33957:12 420.24011:12 428.38397:12 428.62207:12 431.68701:12 460.81613:12 462.33395:24 462.3501:12 462.65781:12 463.67969:12 481.32581:12 497.82315:12 505.14539:12 519.03741:12 527.68732:12 546.40759:12 557.66479:24 602.27448:12 632.58514:12 633.60767:12 644.57581:12 644.60431:12 646.60657:387 658.58905:24 658.60284:24 659.60626:87 660.60785:48 664.61279:117 678.62036:12 741.57642:12 801.65186:24 810.06512:12 810.09326:24 811.65802:86 811.69128:36 812.66406:1155 812.74225:24 824.04846:24 824.1192:24 824.64856:24 826.38043:12 826.6673:2146 827.5929:12 827.61719:12 830.25317:12 832.84607:12 838.66528:24 839.66968:114 839.71661:12 840.66907:268 886.54352:96 886.68884:24 886.73126:12	410	12.959	886.698	12.4	886.699	[M+CH3COO]-	HexCer_HDS	HexCer 42:1;3O|HexCer 16:0;2O/26:1;O	952	ok	C48H93NO9	UBEMDASPZVIXBW-UHFFFAOYSA-N	O=C(NC(COC1OC(CO)C(O)C(O)C1O)C(O)CCCCCCCCCCCCC)C(O)CCCCCCCCCCCCC=CCCCCCCCCCC
72	359	70.02848:24 70.60735:12 70.79601:60 70.82735:12 70.97381:12 71.0129:4387 71.03232:11 71.0465:24 71.42062:12 71.60508:12 72.01815:12 72.30413:12 73.02865:128 75.00791:12 75.8247:12 77.02276:12 80.83907:12 81.03426:48 82.12363:12 83.01167:203 84.02155:12 85.02818:498 85.40558:12 85.81831:12 85.97172:12 86.02141:24 86.06044:24 87.00768:508 87.04404:86 88.03863:210 88.68708:12 88.74924:136 88.76966:12 88.79808:12 88.93626:12 89.02352:24079 89.27259:12 89.35285:24 89.39059:12 89.4068:12 89.41711:12 89.43038:12 89.44762:12 89.45896:24 89.47814:12 89.48477:12 89.52901:24 89.54649:12 89.58897:12 89.60586:24 89.63024:12 89.64208:12 89.65669:12 89.73751:24 89.80086:12 89.8208:24 89.88729:12 89.90325:12 89.92054:12 89.94315:12 89.97841:12 89.99504:12 90.00968:12 90.04362:12 90.1725:12 90.18544:12 90.24406:12 90.42404:24 90.49008:12 90.50409:12 90.53345:12 90.59553:12 90.65629:12 90.68367:12 90.71907:24 90.81559:36 90.83601:12 90.96938:12 91.02328:12 91.05406:12 91.21811:12 91.27907:12 91.3032:12 91.49497:12 91.56744:12 91.71784:12 93.01406:12 95.01266:193 96.05125:12 97.02763:48 98.02598:24 99.0066:36 99.04495:60 100.71117:48 100.72771:12 100.82245:12 101.02314:4712 101.28184:12 101.38522:12 101.63891:12 101.66153:12 101.78816:12 102.07848:12 102.36993:12 102.42813:12 102.63267:12 103.18051:12 103.36084:12 104.07942:12 104.5271:12 106.55612:12 106.70573:12 107.03349:831 107.11723:12 107.53502:12 107.89025:12 110.05447:12 112.67225:48 112.6887:12 113.02259:5081 114.37989:12 114.48493:12 114.66661:12 114.70867:12 115.03932:48 115.2622:12 115.39778:12 116.03153:12 117.0188:12 117.27386:12 118.66645:110 118.68057:24 118.94772:12 119.03356:15861 119.11454:12 119.26921:12 119.35961:12 119.44852:12 119.47381:36 119.49068:12 119.54896:12 119.66938:12 119.6924:12 119.71005:12 119.74228:12 119.75729:12 119.8106:12 119.86051:12 119.87893:12 119.90889:12 119.92271:12 119.97725:24 120.00688:24 120.08559:12 120.1125:12 120.30782:12 120.35706:12 120.37476:12 120.38784:12 120.40678:24 120.57414:12 120.70356:12 120.97109:12 120.9988:24 121.18101:12 121.38106:12 121.63232:12 122.01009:12 122.49089:12 122.73941:12 122.93954:12 123.00141:12 124.63408:12 124.95912:24 125.02176:304 127.02103:12 128.46773:12 130.6237:24 130.63831:12 131.03294:1838 131.08119:12 133.55637:12 136.28305:12 141.62837:24 141.84077:12 142.59357:12 143.03247:2084 143.9603:12 145.05553:12 145.16873:12 145.54079:12 145.8625:12 146.68616:12 146.81038:12 148.57887:12 148.6353:12 149.04295:1938 149.99628:12 150.56116:12 150.91592:12 151.50757:12 151.64574:12 152.23621:12 152.99374:12 154.92546:12 160.54353:36 161.0426:3853 161.54826:12 161.82741:12 161.93361:12 161.96663:12 162.46152:12 164.17348:12 166.41153:12 167.10803:12 168.15686:12 169.59055:12 175.63145:12 176.08566:24 178.49551:164 178.52284:12 178.98795:12 179.05344:11212 179.21793:12 179.58429:12 179.60591:12 179.75256:12 179.76855:12 179.78735:12 179.84003:12 179.95009:12 180.13927:12 180.2466:12 180.35866:12 180.36996:12 180.63757:12 180.74654:12 180.81107:12 180.88557:12 181.04597:12 181.62019:12 181.67409:12 181.7951:12 181.84145:12 181.90292:12 182.28246:12 182.80875:24 183.40533:12 184.23209:12 184.68701:12 185.05321:12 185.21638:12 185.75418:12 186.75829:12 188.85362:12 190.46378:12 193.42453:12 200.31387:12 220.77158:12 222.31139:12 225.06705:12 235.19983:12 236.24057:24 236.30257:12 237.21951:121 238.24397:12 238.48219:12 238.69128:24 239.23511:1160 241.01205:12 245.34035:12 247.19936:12 249.22368:12 250.2504:12 250.27554:12 251.23019:24 252.26595:60 253.21323:81 255.22998:36 256.17734:12 256.25705:12 262.24933:92 263.23422:48 264.23334:24 265.13895:12 265.2504:36 266.24448:12 267.22836:48 268.26108:176 269.24399:169 276.01028:12 277.37177:12 278.2453:305 278.82327:12 279.22385:24 279.38101:24 280.25992:3051 281.25635:12 282.44794:12 282.55878:12 285.19159:12 289.29614:12 289.55389:12 290.24445:290 291.23431:12 291.42587:12 291.72885:12 292.2655:24 292.68561:12 293.90717:12 293.98294:12 294.24637:12 294.76874:12 294.81812:12 296.19135:12 296.24689:12 296.55841:12 296.92691:12 297.40088:12 298.2681:75 298.5159:12 298.72678:12 303.23129:12 306.23886:60 307.31564:12 308.25497:1050 308.29242:35 308.30087:12 309.31207:24 309.46616:12 310.94727:12 311.10559:12 319.01193:12 323.35849:12 326.26514:48 326.28027:12 326.98886:36 328.19934:12 329.50684:12 335.3269:36 335.34824:12 336.27734:24 336.28922:36 337.0831:12 337.09082:12 337.34323:2972 338.31012:12 338.62494:12 338.8457:12 339.3158:12 339.32556:12 340.76044:12 340.80188:12 340.82779:12 341.3783:12 343.87482:12 351.31552:24 351.32712:12 351.35406:48 353.33459:36 355.31625:24 355.64539:24 358.47903:12 360.45251:24 361.36511:12 364.18961:12 364.21777:24 364.3685:12 364.48099:12 364.63364:12 365.33893:361 365.43631:12 365.46179:12 365.6192:24 366.34055:12 366.37048:24 366.44482:24 366.49899:12 366.84146:12 366.94086:12 367.35361:578 367.84158:12 368.07837:12 368.95486:12 369.75418:12 370.15756:12 370.80823:12 371.6366:12 371.72992:12 372.30484:12 372.35944:24 373.5238:12 373.65802:12 374.0697:12 374.08115:12 374.86563:12 375.10059:12 375.80319:24 375.85077:24 376.10782:12 376.64938:12 377.4379:12 377.93616:12 378.3634:12 379.14172:12 379.2933:12 379.35013:24 379.36844:12 379.86722:12 379.9848:12 380.02386:12 380.34885:81 380.37512:60 380.38846:60 380.6947:12 381.15054:12 381.32309:24 381.35339:24 381.37753:24 381.90948:12 382.13928:24 382.159:12 382.27005:12 382.32706:24 382.3652:230 382.897:12 383.10287:12 383.23196:12 383.3476:3366 383.38986:11 383.81158:12 384.27203:12 384.39853:12 384.43869:12 385.00107:12 385.26807:12 385.38785:12 385.75082:12 386.08902:12 386.17093:12 386.8446:12 387.10675:12 389.22232:12 390.06268:12 390.36868:71 390.49084:12 391.84192:12 392.3844:65 392.44052:12 393.38074:24 393.74905:12 394.31708:12 394.35849:24 395.10794:12 395.13644:12 396.37686:12 397.47934:12 397.56604:12 397.58423:12 398.0011:12 398.28098:12 399.37912:12 400.36789:12 402.83603:12 403.07114:12 404.0687:12 406.30075:12 406.36197:189 407.07803:36 407.09424:36 407.96643:12 408.09534:12 408.37881:3053 409.03244:12 409.715:12 410.30209:24 410.50189:12 410.84442:12 411.88998:12 412.63144:24 412.73022:12 413.8909:12 414.54468:12 414.95175:12 415.10751:12 416.59659:24 417.24799:12 417.56754:12 418.37769:12 420.46622:12 421.06757:12 422.75974:12 423.21185:12 423.35767:36 423.38428:24 423.42252:12 423.66501:12 424.37271:123 426.29733:12 426.38266:36 426.40158:24 428.85092:24 430.83676:12 430.8717:12 431.73111:12 432.91232:12 434.97678:12 436.37149:250 437.37915:295 437.6886:12 438.39258:24 440.89764:12 441.40735:12 442.06479:12 442.32437:12 442.47043:12 443.47421:12 444.15683:12 447.04538:12 447.05872:12 448.05136:12 448.87717:12 450.40457:12 450.89294:12 451.34579:12 451.85254:12 451.95096:12 452.12839:12 452.20447:12 452.40076:36 452.69528:12 453.06247:12 453.19534:12 453.33719:12 453.37454:12 453.91379:12 454.0639:12 454.30884:24 454.4888:24 454.57452:12 454.68304:12 454.71609:36 454.80634:12 455.14392:24 455.27762:12 455.39285:12 455.52008:12 455.65332:12 455.90936:12 455.99921:12 456.03815:12 456.06512:12 456.23224:12 456.40518:12 456.84433:12 457.06708:12 457.1637:24 457.1937:12 457.22968:12 457.36465:12 457.46365:12 457.49365:12 457.77875:12 457.9213:12 458.0191:24 458.04807:12 458.11731:12 458.13333:24 458.21103:12 458.24106:12 458.34091:24 458.50684:12 458.61496:12 458.68106:24 458.72614:12 458.81485:12 458.94095:12 458.97403:12 459.01578:12 459.06116:12 459.1228:12 459.31967:12 459.55722:12 459.57526:12 459.65796:12 459.77374:12 459.82336:12 459.91061:12 459.9382:24 460.03094:12 460.07065:24 460.16125:24 460.24692:12 460.32162:481 460.44022:12 460.50943:12 460.5802:12 460.65094:12 460.67255:24 460.70062:12 460.76083:12 460.89484:12 460.98669:12 461.04898:12 461.13751:24 461.19656:24 461.20959:12 461.24509:12 461.31592:24 461.35571:12 461.45514:12 461.50787:12 461.7113:24 461.7309:12 461.9213:36 461.94443:12 462.00162:24 462.09418:24 462.19904:12 462.2374:12 462.29407:12 462.48474:12 462.51038:12 462.58673:24 462.77136:12 462.84833:12 462.92889:24 463.0943:12 463.20297:12 463.32678:12 463.37659:36 463.49435:12 463.57846:24 463.60309:12 463.64914:12 463.71786:12 463.80762:12 463.88098:12 463.97769:12 463.99884:12 464.09467:24 464.12122:12 464.17892:12 464.1998:12 464.23001:12 464.28745:12 464.33896:24 464.38416:12 464.42648:24 464.44159:12 464.45822:12 464.54437:12 464.62149:12 464.64929:24 464.72061:12 464.75:12 464.81738:12 464.85043:12 464.87399:12 464.9928:12 465.10236:24 465.12808:12 465.17798:12 465.27026:12 465.37164:12 465.41702:12 465.59711:12 465.65463:12 465.74371:24 466.00732:12 466.04468:24 466.07092:24 466.1431:24 466.1763:24 466.26208:24 466.30109:12 466.4465:12 466.5491:24 466.59195:12 466.70975:24 466.75708:12 466.85767:12 466.89368:24 467.02988:12 467.08231:24 467.15469:24 467.24512:12 467.3255:12 467.36395:24 467.40283:24 467.45285:12 467.51215:24 467.53717:24 467.67276:12 467.7471:12 467.76355:12 467.77893:12 467.88666:24 467.98071:12 468.00281:12 468.05051:12 468.16583:12 468.19482:24 468.23868:12 468.26144:12 468.4014:12 468.48306:12 468.55441:12 468.57809:24 468.64334:12 468.65259:24 468.75787:12 468.92645:12 469.08746:12 469.10812:24 469.15125:12 469.18771:12 469.31229:12 469.3898:24 469.40701:24 469.43286:12 469.48248:12 469.61243:24 469.7804:12 469.82144:12 469.91455:24 469.94516:24 470.0054:12 470.06067:24 470.14987:12 470.19702:12 470.4191:12 470.43637:12 470.52655:12 470.55658:24 470.74011:12 470.79434:12 470.91513:12 470.97821:12 471.10388:12 471.23328:12 471.28903:24 471.33224:12 471.45071:12 471.4754:12 471.60333:12 471.68231:24 471.97809:12 472.02838:24 472.05511:12 472.10254:24 472.13733:12 472.23645:24 472.30099:24 472.40939:12 472.42465:12 472.62741:12 472.64877:12 472.68201:24 472.72958:12 472.85464:12 472.88058:12 472.97208:12 472.98734:12 473.01633:12 473.04901:12 473.13989:12 473.47711:12 473.50967:24 473.56189:12 473.61142:12 473.71063:12 473.74115:12 473.80682:12 473.85413:12 473.8801:12 474.05722:12 474.1015:12 474.1351:12 474.40088:12 474.48795:12 474.54141:12 474.57608:24 474.66074:24 474.69031:12 474.98001:12 474.99805:12 475.07996:24 475.25674:12 475.27899:12 475.30936:12 475.35001:12 475.70004:24 475.7951:12 475.80887:12 475.83728:12 475.85477:12 475.87857:12 476.01083:12 476.17786:24 476.21283:12 476.52417:24 476.58176:12 476.80548:24 476.93552:12 477.03815:12 477.14761:12 477.22964:12 477.2511:12 477.60577:12 477.6312:12 477.84579:12 477.89334:12 477.96387:12 478.00757:12 478.108:12 478.14328:12 478.26752:12 478.33807:12 478.35764:12 478.38562:12 478.69247:12 478.73544:12 478.82138:12 478.87051:12 479.02576:24 479.17752:12 479.63577:24 479.79492:12 479.85175:12 480.04996:12 480.17993:12 480.20892:12 480.30203:12 480.66946:12 480.74481:12 480.79095:12 480.85861:12 480.88629:12 480.92322:12 481.10471:12 481.27396:12 481.43091:12 481.58481:12 481.79416:12 481.8421:24 481.90588:24 481.93427:12 481.99741:12 482.04834:24 482.37488:24 482.6813:12 482.9957:12 483.08051:12 483.19302:12 483.3873:12 483.4968:12 483.72354:24 483.93643:12 484.09845:12 484.3454:12 484.42102:12 484.6387:12 484.95682:12 485.01309:12 485.09122:12 485.25497:12 485.30905:12 485.32913:12 485.34521:24 485.41412:24 485.48367:12 485.52692:12 486.01401:24 486.2814:12 486.51129:12 486.55984:12 486.70062:12 486.97455:12 487.22839:12 487.29276:12 487.39941:12 487.59674:24 487.6217:12 487.71619:12 487.76266:12 487.8829:24 487.9346:12 488.25537:12 488.30606:36 488.33389:24 488.6019:12 488.85843:12 489.04297:12 489.09415:12 489.3222:12 489.353:24 489.37961:12 489.444:24 489.59064:12 489.66202:24 489.78931:12 489.89795:12 490.00818:12 490.02527:12 490.23401:12 490.5098:12 490.66409:24 490.75214:24 490.83917:12 491.22675:24 491.59308:12 491.98035:12 492.07526:12 492.37292:24 492.42938:12 492.60193:24 492.6626:24 492.71335:12 492.98895:12 493.29422:12 493.77881:12 493.89639:12 494.11526:12 494.87817:12 495.69922:12 495.73358:12 495.85068:12 496.12561:12 496.40527:12 496.6022:12 496.61783:12 496.66159:12 496.67722:12 496.89294:12 497.0321:12 497.16034:12 497.3183:12 497.3746:12 497.52478:24 497.72192:12 498.01144:12 498.17892:12 498.77396:12 498.8194:12 498.93845:12 498.96823:12 499.01208:12 499.05594:12 499.186:12 499.32547:12 499.44177:12 499.60294:12 499.82242:12 500.16275:12 500.3353:12 501.14828:12 501.40897:12 502.10776:12 502.38474:12 502.57025:12 502.64169:12 502.82812:12 502.86902:12 502.93127:12 503.45901:24 503.59592:12 504.47455:12 504.98825:12 505.12537:12 505.16583:24 505.75769:12 506.01797:12 506.1239:24 506.16785:12 506.19626:12 506.49771:12 506.61926:12 506.92398:12 507.02286:24 507.28568:12 507.78656:12 507.84662:12 508.42685:12 508.76059:12 508.84128:12 508.97134:12 509.21948:12 509.36667:12 509.68015:12 509.88599:12 509.93192:12 510.13785:12 510.49908:12 510.77328:12 510.89694:12 511.01425:12 511.24258:12 511.30286:12 511.42813:12 511.74384:12 511.97549:12 512.77881:12 512.97101:12 513.60822:12 513.68134:12 513.70612:12 514.35236:12 514.37939:12 514.51782:12 515.20374:12 515.86621:12 516.05261:24 516.80652:12 516.84155:12 517.35834:12 517.38385:12 517.39978:12 517.56415:12 518.02057:12 518.19958:24 518.37024:12 518.6178:12 518.82385:12 518.85101:12 518.89893:12 519.44067:12 519.94733:24 520.0083:12 520.02911:12 520.08948:12 521.0036:12 521.36383:12 521.45996:12 521.5368:12 521.84918:12 522.64801:24 523.03552:12 523.36761:12 523.58746:12 524.10437:12 524.54761:12 525.14471:24 525.54401:12 525.68292:24 525.91064:12 525.96051:12 526.11334:12 526.86328:12 527.20465:12 527.36566:12 527.66907:24 527.79419:12 528.47443:12 528.63885:12 529.40027:12 529.76831:12 530.39417:12 531.68524:24 532.36566:12 532.48706:12 532.63275:12 532.86096:12 533.0083:12 533.67078:12 534.59314:12 534.66125:12 535.35858:12 535.80359:12 536.37518:12 538.03821:12 538.21552:12 538.67773:12 539.78198:12 540.40625:24 540.46399:24 540.60358:12 540.79108:12 541.54816:12 542.93805:12 543.36792:12 543.81372:24 544.12585:12 544.71918:12 546.48358:12 547.50391:12 547.57306:12 548.74695:12 551.43646:12 551.55176:12 552.09381:12 552.2702:12 552.31305:12 552.6543:12 553.31073:12 553.51971:24 554.25977:12 555.50714:12 557.00085:12 557.56421:24 558.13788:12 559.21948:12 561.56146:36 563.69995:12 564.0647:12 564.4729:12 565.16461:12 565.88519:12 567.24744:12 567.36267:12 567.84229:12 568.22339:12 570.28668:12 571.16467:12 571.30212:12 571.41785:12 572.40741:12 575.54553:12 575.57965:12 575.74524:24 576.46869:12 577.58533:361 578.30908:12 578.38885:24 582.58588:12 584.55469:12 584.60675:24 584.72083:12 585.37061:12 587.57135:48 588.44012:79 589.97394:24 590.07025:12 591.75909:12 592.86938:12 593.06897:24 597.30927:12 598.21472:12 598.58185:12 600.36609:12 600.59637:36 600.62073:36 601.04852:12 601.61737:12 602.62061:24 602.65216:12 605.5603:12 605.58289:141 607.1181:12 609.06384:12 610.58636:24 611.5589:12 612.92297:12 613.30847:12 613.53955:12 614.57019:12 616.59534:216 616.65491:12 618.61078:576 624.13184:12 625.63611:12 626.60028:24 628.59827:579 631.59912:12 631.66785:12 632.59558:48 632.68359:12 634.59247:12 634.61938:48 635.08337:12 639.33606:12 639.93384:12 643.46765:12 644.56378:273 644.59174:448 644.64648:36 644.68872:12 645.00574:12 645.08923:24 645.24554:24 645.54382:12 645.55627:12 645.62384:24 645.65967:12 645.75769:12 645.82355:12 645.87933:24 645.91632:12 645.94659:12 646.0072:24 646.13916:12 646.25928:24 646.28674:12 646.30762:12 646.33722:24 646.37805:12 646.49573:12 646.60883:68174 646.78113:12 646.82751:12 646.9809:12 647.18427:12 647.23602:12 647.29492:24 647.33807:12 647.47235:24 647.50909:12 647.61029:36 647.72241:24 647.84283:24 647.86707:12 647.89258:24 647.93884:24 647.98114:12 647.99969:12 648.03876:24 648.06195:24 648.08673:12 648.117:24 648.14935:24 648.1828:12 648.20886:12 648.26624:24 648.32312:12 648.34155:24 648.37317:12 648.39282:12 648.45251:24 648.50061:36 648.60291:36 648.64557:24 648.67688:24 648.74628:24 648.79828:24 648.84296:12 648.87512:12 648.90692:12 648.94476:12 648.97101:24 649.02911:24 649.0722:24 649.09845:12 649.18243:12 649.25568:24 649.28668:24 649.33032:24 649.36749:24 649.41022:12 649.49164:12 649.51129:12 649.54987:12 649.56488:12 649.5899:12 649.63544:12 649.6698:24 649.71509:36 649.76202:12 649.8277:12 649.88055:12 649.90997:12 649.95465:12 649.99774:24 650.0199:12 650.06427:12 650.08875:24 650.20679:12 650.2533:12 650.29803:12 650.33136:12 650.35559:12 650.61639:12 650.64148:12 650.67548:12 650.71912:24 650.75281:24 650.7998:12 650.85437:12 650.88123:12 650.96173:12 651.01898:12 651.07983:12 651.1004:12 651.1944:12 651.3161:12 651.40503:12 651.47107:12 651.50085:12 651.52698:12 651.59973:12 651.62579:12 651.65192:24 651.70099:12 651.72607:12 651.74115:12 651.86035:12 651.89795:12 652.03583:12 652.06628:12 652.21497:12 652.24542:12 652.30096:12 652.37616:12 652.46368:24 652.57501:12 652.63623:24 652.67181:12 652.94415:24 653.0545:12 653.11249:24 653.19904:12 653.30804:12 653.33136:12 653.39771:12 653.45325:12 653.51239:24 653.55902:12 653.68817:24 653.70966:12 653.85315:12 653.90155:12 653.92847:12 654.49652:24 654.55634:12 654.79144:12 654.96552:12 655.27429:12 655.39539:24 655.43768:12 655.82379:12 655.88489:12 655.98907:12 656.23877:12 657.04034:12 657.12848:12 657.57263:12 657.85858:12 658.13745:12 658.21844:12 658.61255:12 659.64978:12 660.1236:12 660.36328:12 660.88428:12 661.2641:24 662.49213:24 662.51843:48 662.57373:24 663.31342:12 664.17896:12 664.30365:12 664.61938:7728 664.71588:12 664.75385:12 665.15717:12 665.58777:12 665.60999:24 665.88275:12 666.34833:12 666.53345:12 666.63519:36 666.69482:12 667.13391:12 667.27344:12 667.44739:12 668.1488:24 668.29926:12 668.58759:12 668.64746:12 668.80164:24 669.36945:12 669.67432:12 669.81592:12 670.26617:12 670.96906:12 671.30884:12 671.45605:12 671.81049:12 674.42352:12 676.12396:12 676.31183:12 677.64215:12 678.43481:12 679.12732:12 679.39606:12 688.62891:24 695.24408:12 699.55042:12 700.5451:12 700.56366:12 703.4198:12 704.54193:12 704.75793:12 706.62482:12 720.09912:12 730.75134:12 734.61475:24 754.61035:12 756.73889:12 758.96509:12 760.64996:12 761.11914:12 763.44092:12 778.64514:12 785.79712:12 798.63257:12 799.60376:48 799.63184:36 800.63965:12 800.7052:12 803.23956:12 806.64825:12 808.65338:250 810.84283:12 812.63757:24 819.84094:12 821.43427:12 822.75372:24 822.85199:12 822.9707:12 823.4295:12 823.51202:12 823.84436:24 823.91931:24 824.05139:1104 824.21564:12 824.25507:24 824.29718:24 824.31061:12 824.34149:12 824.42004:12 824.45227:12 824.48047:12 824.50977:24 824.54895:24 824.62079:36 824.66992:24 824.6991:24 824.73853:24 824.79303:48 824.84021:12 824.87042:36 824.90948:12 824.9884:24 825.03235:12 825.09412:24 825.15826:12 825.19153:24 825.23584:24 825.31592:24 825.37854:48 825.41748:24 825.45441:36 825.48041:24 825.52185:36 825.57117:80 825.61047:60 825.64777:60 825.68317:86 825.72711:36 825.75372:36 825.78528:24 825.82483:12 825.86591:36 825.89923:24 825.95038:12 825.98889:24 826.03241:36 826.0614:24 826.10718:36 826.1438:48 826.18976:48 826.22467:36 826.25562:48 826.29993:36 826.34344:62 826.38239:100 826.42657:48 826.45221:24 826.48145:36 826.52985:12 826.5658:23 826.58899:31 826.67615:264294 827.12482:12 827.49396:24 827.52527:12 827.66516:36 827.68445:36 827.7132:12 827.75092:24 827.80804:24 827.83496:12 827.91547:64 827.96545:24 827.99023:60 828.09607:288 828.19678:908 828.31219:330 828.54816:162 828.66833:106 828.75409:60 828.84772:108 828.91003:24 828.94061:36 828.96259:36 829.005:65 829.02832:60 829.07764:12 829.11401:36 829.16089:36 829.19226:12 829.22192:24 829.24847:12 829.26904:48 829.2981:12 829.32764:48 829.36841:24 829.42834:60 829.44568:12 829.48358:36 829.52142:24 829.56635:36 829.61169:48 829.64551:36 829.67334:12 829.70673:36 829.75043:63 829.78564:48 829.82324:24 829.85669:36 829.92657:83 829.96106:36 829.99756:48 830.03918:24 830.08032:36 830.14441:36 830.18988:48 830.22186:24 830.26538:60 830.31653:48 830.35004:36 830.36646:48 830.40387:48 830.43933:24 830.46417:48 830.50592:24 830.55365:60 830.59839:36 830.63763:36 830.68628:36 830.72736:48 830.755:36 830.78351:36 830.81348:24 830.87653:24 830.93323:36 830.96747:48 831.01978:153 831.06268:70 831.12122:36 831.1734:24 831.23383:48 831.2674:24 831.33649:36 831.36725:36 831.401:48 831.43011:24 831.4892:60 831.5199:12 831.56781:36 831.60303:36 831.62927:24 831.68079:24 831.70978:36 831.75427:36 831.79883:36 831.85321:71 831.88483:24 831.90619:24 831.93994:24 831.974:24 832.00824:36 832.03522:36 832.06195:24 832.09784:36 832.14087:36 832.18036:24 832.19751:24 832.2218:24 832.25677:36 832.31891:12 832.3642:12 832.40631:36 832.46106:36 832.49829:36 832.54559:12 832.58643:36 832.64746:36 832.70508:24 832.76617:12 832.7934:48 832.83051:24 832.86407:24 832.89557:24 832.93756:12 832.96051:36 832.9978:24 833.04779:36 833.08801:24 833.12909:12 833.17328:36 833.21106:24 833.23669:12 833.27545:24 833.35425:24 833.40906:12 833.43042:24 833.46057:12 833.49774:36 833.54382:24 833.5932:24 833.6452:24 833.71167:12 833.74335:24 833.77557:12 833.86285:12 833.91449:36 833.9978:24 834.05188:12 834.0675:24 834.08917:24 834.11945:12 834.14771:24 834.1861:24 834.21326:24 834.28021:24 834.30713:24 834.32361:12 834.37097:24 834.40204:36 834.43054:36 834.47192:12 834.49823:24 834.52905:24 834.57776:12 834.62994:24 834.67834:12 834.70831:24 834.72754:12 834.78229:24 834.84406:24 834.87854:12 834.92694:36 834.98187:24 835.02649:12 835.05096:24 835.09625:12 835.16229:24 835.19067:12 835.22388:24 835.25146:12 835.27441:12 835.30414:12 835.3974:24 835.46094:24 835.50513:36 835.52814:24 835.57379:12 835.60327:24 835.64679:12 835.66797:36 835.69238:12 835.74518:36 835.76642:24 835.78467:12 835.81506:12 835.85272:36 835.86523:24 835.95294:12 835.98334:12 836.0246:24 836.06653:12 836.12042:12 836.1543:60 836.2132:12 836.26691:12 836.32312:12 836.40881:36 836.44049:24 836.47803:24 836.51031:24 836.56433:12 836.62128:12 836.67297:12 836.73792:24 836.76611:12 836.80688:12 836.89551:24 836.94489:12 837.00067:24 837.01721:12 837.05017:24 837.13684:24 837.20514:24 837.22772:12 837.27332:24 837.30811:12 837.39142:12 837.45605:24 837.51331:24 837.5592:24 837.59515:24 837.64703:12 837.71088:12 837.84686:12 837.93939:12 837.9693:12 838.02466:12 838.08759:12 838.11945:24 838.14581:24 838.17291:12 838.22339:24 838.27325:12 838.34174:12 838.35968:12 838.39771:24 838.41901:12 838.47345:12 838.51001:36 838.5506:12 838.62372:24 838.71594:24 838.80756:12 838.91626:12 838.99207:24 839.02393:12 839.07361:24 839.12885:24 839.19092:24 839.28601:12 839.40613:24 839.46606:24 839.5014:12 839.59198:24 839.65063:12 839.68225:12 839.7168:12 839.76379:24 839.7981:12 839.83063:12 839.85785:24 839.98511:12 840.06641:12 840.10712:12 840.13348:12 840.15588:12 840.29822:12 840.34637:12 840.47302:12 840.51575:12 840.5686:12 840.65607:24 840.69031:36 840.73535:12 840.77197:12 840.82098:24 840.86755:12 841.01807:12 841.04132:12 841.08539:24 841.26001:12 841.31207:12 841.36792:12 841.39709:24 841.47968:12 841.52258:12 841.57391:12 841.64465:12 841.76672:12 841.87866:12 841.94263:12 842.04126:24 842.20685:12 842.2959:12 842.36676:12 842.4696:24 842.49774:12 842.52032:24 842.58698:12 842.60773:12 842.66638:12 842.79126:36 842.8924:12 842.92297:12 842.97021:12 843.07568:12 843.13068:24 843.26825:24 843.6297:12 843.77026:12 843.96991:12 844.01886:12 844.10852:12 844.18799:12 844.30988:12 844.36121:12 844.48346:24 844.52631:12 844.59479:24 844.69342:12 845.09784:24 845.43762:12 845.56812:12 845.82397:12 846.05157:12 846.25964:12 846.47705:12 846.57275:12 846.64941:24 846.80859:12 846.96375:12 847.25153:12 847.75385:12 847.77271:12 847.79669:12 848.36249:12 848.47803:12 848.65057:12 848.85284:12 848.98975:12 849.06537:12 849.34949:12 849.46393:12 849.6684:12 849.77222:12 849.91168:12 850.22046:12 850.4986:12 850.93842:12 851.23309:12 851.98425:12 852.58917:12 852.64563:12 853.0614:12 853.57153:12 854.08392:12 854.27045:12 854.94092:12 856.28674:12 856.52075:12 860.86963:12 861.35535:12 862.10071:12 862.86487:12 864.88715:12 868.61627:12 870.77155:12 874.58594:12 875.55151:24 884.1991:12 886.53973:48 886.63757:36 886.6767:24 886.73901:12	330	13.156	886.698	12.72	886.699	[M+CH3COO]-	HexCer_HS	HexCer 42:1;3O|HexCer 18:1;2O/24:0;O	953	ok	C48H93NO9	ZXWQZGROTQMXME-UHFFFAOYSA-N	O=C(NC(COC1OC(CO)C(O)C(O)C1O)C(O)C=CCCCCCCCCCCCCC)C(O)CCCCCCCCCCCCCCCCCCCCCC
72	36	237.21922:12 263.24149:12 321.31287:12 336.33728:12 338.34256:24 339.33066:12 364.3576:48 380.34927:12 560.4292:12 560.45331:48 572.56128:12 572.58813:12 588.55444:12 590.58643:12 590.60486:12 620.59314:36 620.64233:12	310	13.173	620.593	13.02	620.599	[M-H]-	Cer_NS	Cer 40:1;2O|Cer 18:1;2O/22:0	333	ok	C40H79NO3	KEPQASGDXIEOIL-UHFFFAOYSA-N	O=C(NC(CO)C(O)C=CCCCCCCCCCCCCC)CCCCCCCCCCCCCCCCCCCCC
72	360	96.95889:24 110.68586:6 118.53723:6 126.99805:6 128.9765:6 129.0582:6 146.30205:6 152.99345:6 241.00125:12 255.23357:12 281.24292:30 282.25247:6 303.22781:6 461.28085:6 463.28952:6 479.11661:6 486.33295:6 491.55316:6 492.27808:6 492.35123:6 494.38892:6 494.49905:12 495.617:6 496.26675:6 499.87158:6 502.05362:6 502.15106:6 502.71075:6 502.81924:6 510.68192:6 511.12897:6 511.36209:6 511.59052:6 514.84137:6 518.21912:6 518.96179:6 521.5246:6 528.98138:6 530.54565:6 532.85352:6 538.57416:6 546.53668:6 550.61725:6 551.13251:6 554.25708:6 569.51886:6 585.51556:6 592.95551:6 594.46454:6 595.70496:6 606.1394:6 619.62183:6 628.45398:6 673.48621:12 679.492:6 699.49231:18 725.50208:24 726.51031:6 726.52667:6 741.46442:12 741.50385:6 744.55322:6 750.51318:6 769.57031:6 784.58301:12 809.46259:6 814.64307:6 884.53625:6 885.80688:83 885.87384:6 885.89288:18 885.9845:6 886.14313:6 886.56909:6 886.71112:6 886.74457:6 886.98682:6 887.15393:6 887.32526:6 887.36493:6 887.4411:6 887.49219:12 887.53589:6 887.62128:12 887.85602:6 887.89569:6 887.93542:6 888.10681:6 888.11932:6 888.2113:6 888.24475:6 888.33124:12 888.37018:6 888.43176:6 888.50256:12 888.52722:6 888.61987:10329 888.77997:6 888.90125:6 888.98102:12 889.04761:6 889.11365:12	320	10.17	888.623	9.74	888.624	[M-H]-	SHexCer	SHexCer 42:2;2O	954	ok	C48H91NO11S	ZAUFNJHPYFKTHJ-UHFFFAOYSA-N	O=C(NC(COC1OC(CO)C(O)C(OS(=O)(=O)O)C1O)C(O)C=CCCCCCCCCC)CCCCCCCCCCCCCCCC=CCCCCCCCCCC
72	361	78.9571:12 81.06815:12 93.06914:12 121.10465:12 133.09792:12 147.11365:12 149.12848:12 151.1451:12 152.99573:24 163.14418:12 168.03934:94 174.35464:12 177.15906:48 187.15128:12 189.16681:12 191.17645:48 197.12119:12 198.354:12 221.58804:12 224.06593:48 229.19373:60 242.076:24 249.18407:48 281.2417:1661 282.00687:12 282.34659:24 283.23724:463 303.22351:12 326.19482:24 327.19455:12 327.22604:1748 329.23776:12 330.69016:12 417.23724:12 435.24667:12 488.30359:48 506.31494:334 521.28668:12 534.27106:12 534.28931:36 549.26025:12 552.29572:60 552.32843:12 572.52716:12 745.50781:12 771.48523:12 813.95312:36 813.97809:12 814.00568:12 816.54156:2767 820.94611:12 831.49432:24 831.51459:36 890.58698:148	310	9.37	890.59	9.09	890.592	[M+CH3COO]-	PC	PC 40:7|PC 18:1_22:6	958	ok	C48H82NO8P	FPEVDFOXMCHLKL-UHFFFAOYSA-N	O=C(OCC(OC(=O)CCC=CCC=CCC=CCC=CCC=CCC=CCC)COP(=O)([O-])OCC[N+](C)(C)C)CCCCCCCC=CCCCCCCCC
72	362	96.95756:60 114.50724:12 172.57353:12 255.22585:12 281.24127:108 283.25781:36 349.33093:12 419.25018:24 447.27002:12 447.28336:12 484.69345:12 493.37592:12 498.41132:12 501.04535:12 502.16534:12 504.76041:12 505.56595:12 506.26639:12 513.06384:12 521.34271:24 524.3288:24 525.88721:12 549.63849:12 554.18781:12 555.40625:12 607.74451:12 625.93329:12 659.39465:12 701.49756:60 727.52094:77 728.52332:24 750.54541:12 774.5744:12 774.59167:12 786.56445:36 786.59357:36 887.78119:36 887.80969:75 887.84009:48 890.18903:12 890.30511:12 890.63007:8871 890.73346:12 890.82526:12	420	11.32	890.638	10.51	890.64	[M-H]-	SHexCer	SHexCer 42:1;2O	959	ok	C48H93NO11S	YMXSSEPSWDLDTL-UHFFFAOYSA-N	O=C(NC(COC1OC(CO)C(O)C(OS(=O)(=O)O)C1O)C(O)C=CCCCCCCCCC)CCCCCCCCCCCCCCCCCCCCCCCCCCC
72	363	96.95681:24 419.24612:12 488.36862:12 499.83353:12 504.49359:12 512.59631:12 518.66107:12 531.70905:12 568.11993:12 661.4707:12 816.56329:12 830.43866:12 887.79175:24 887.83691:36 887.86774:12 890.32715:12 890.39832:12 890.44781:24 890.62604:4159 890.72473:23	320	10.504	890.638	10.51	890.64	[M-H]-	SHexCer	SHexCer 42:1;2O	960	ok	C48H93NO11S	YMXSSEPSWDLDTL-UHFFFAOYSA-N	O=C(NC(COC1OC(CO)C(O)C(OS(=O)(=O)O)C1O)C(O)C=CCCCCCCCCC)CCCCCCCCCCCCCCCCCCCCCCCCCCC
72	364	78.95155:6 78.95734:30 81.07019:6 93.06737:12 94.35058:6 95.08368:6 107.08299:6 117.06895:12 119.08611:12 121.10019:6 123.11671:12 131.08394:6 133.10059:12 137.13269:6 149.13196:18 152.99382:18 153.08537:6 159.1122:6 161.12949:6 163.07259:12 163.14719:18 168.04053:50 177.1604:51 177.17308:12 189.16154:12 191.17857:30 197.73926:6 202.85513:6 203.17873:6 205.11902:6 205.18935:6 205.28278:6 207.13092:6 213.61078:6 217.19193:6 224.06487:38 228.47321:6 229.19128:97 241.18678:6 242.07721:12 249.18002:33 255.20105:18 281.24295:6 282.34116:6 282.35275:12 282.37173:18 283.23834:752 283.25635:991 283.44846:6 283.59256:6 283.63272:6 283.94699:6 284.064:6 286.3056:6 286.78342:6 291.20569:6 291.73373:6 309.21509:12 326.20529:30 327.22757:1814 327.54416:6 328.11182:6 328.15247:6 328.68887:6 328.94577:6 329.79605:6 330.60791:6 338.31671:6 419.24228:18 419.25436:6 420.86493:6 445.23389:6 452.14661:6 457.85861:6 460.29608:6 465.11935:6 466.97717:6 477.63153:6 478.25867:12 478.27554:6 478.57468:6 489.50412:6 490.3212:57 495.22812:6 498.77435:6 506.72229:6 508.33325:239 510.26974:6 514.22076:6 514.63916:6 523.28619:6 534.2934:42 534.31305:18 534.87091:6 536.39838:6 552.29895:36 568.21552:6 591.4704:6 638.81891:6 683.46307:6 747.48877:12 773.50012:12 805.55792:6 815.94519:18 815.97803:12 816.0387:6 817.7406:6 818.02344:6 818.39862:6 818.56024:2736 819.54871:6 819.65112:6 820.54492:6 820.78802:6 821.99609:6 822.06158:6 822.39429:6 822.76843:6 830.87982:6 832.67401:6 833.52344:30 834.75183:6 891.62201:12 892.60309:224	410	10.227	892.609	9.48	892.607	[M+CH3COO]-	PC	PC 40:6|PC 18:0_22:6	963	ok	C48H84NO8P	FAUYAENFVCNTAL-UHFFFAOYSA-N	O=C(OCC(OC(=O)CCC=CCC=CCC=CCC=CCC=CCC=CCC)COP(=O)([O-])OCC[N+](C)(C)C)CCCCCCCCCCCCCCCCC
72	366	96.955:6 96.96319:12 141.01353:6 168.04427:6 192.98209:6 271.35648:6 305.24869:6 327.22128:12 346.67947:6 365.33716:6 459.29559:6 486.0463:6 491.93362:6 500.43155:12 500.71967:6 501.32251:12 503.35178:12 512.2738:6 513.5932:12 514.3714:6 531.68127:6 541.32611:6 547.90759:6 549.38776:6 557.34344:6 583.48163:6 610.74207:6 745.55121:6 745.5871:24 771.58008:6 805.55579:6 807.64325:12 810.62433:18 815.66516:6 818.55377:18 818.66785:18 829.51038:6 830.625:12 830.69043:6 832.50269:6 832.6236:37 856.49774:6 889.78888:6 889.81964:18 889.88135:6 891.4964:6 892.19806:6 892.45782:6 892.50604:6 892.53119:6 892.56458:11 892.64716:3355 892.75238:12 892.78894:6	420	11.779	892.655	10.99	892.655	[M-H]-	SHexCer	SHexCer 42:0;2O	965	ok	C48H95NO11S	WMJHFDWVZLRGPM-UHFFFAOYSA-N	O=C(NC(COC1OC(CO)C(O)C(OS(=O)(=O)O)C1O)C(O)CCCCCCCCCCC)CCCCCCCCCCCCCCCCCCCCCCCCCCC
72	368	168.03381:6 224.06706:12 233.22885:6 283.25891:165 287.27173:24 330.21744:6 330.23276:6 331.26013:450 434.29382:6 471.85767:6 490.33267:12 508.33337:31 508.36093:6 538.34406:6 556.32812:12 822.59387:404 822.68134:6 837.54437:12 837.56824:18 896.61597:18 896.64264:30	410	11.295	896.638	10.62	896.639	[M+CH3COO]-	PC	PC 40:4|PC 18:0_22:4	971	ok	C48H88NO8P	WUIUYHXOIXOMHN-UHFFFAOYSA-N	O=C(OCC(OC(=O)CCCCCCCCC=CCC=CCC=CCC=CCC)COP(=O)([O-])OCC[N+](C)(C)C)CCCCCCCCCCCCCCCCC
72	369	71.01366:48 84.0068:12 85.00487:24 89.02296:199 95.01099:12 101.02202:75 113.02163:67 119.03263:104 131.03004:24 143.03317:24 149.04346:36 152.99306:12 161.04282:48 178.49986:12 179.05235:116 202.74377:12 263.22726:12 282.27579:12 283.25888:12 337.30264:12 337.34515:12 390.36673:12 392.38559:12 393.36621:60 418.39557:12 418.40765:12 457.68106:12 460.31949:12 462.29086:12 464.46948:12 481.39774:12 535.20862:12 582.29889:12 626.61017:24 644.64856:12 648.62506:36 649.64612:12 656.63129:24 666.62213:12 674.64117:191 674.69025:12 800.58978:24 811.6723:60 822.58331:12 822.60022:12 828.66901:24 828.7038:36 834.03815:36 834.69904:12 835.70032:12 836.69031:1718 837.85089:12 839.42706:12 850.64227:12 850.67792:48 895.66364:12 896.646:24 896.71765:12	310	13.213	896.718	13.13	896.72	[M+CH3COO]-	HexCer_NS	HexCer 44:2;2O|HexCer 20:2;2O/24:0	973	ok	C50H95NO8	NSBUPOMMZUDXGU-UHFFFAOYSA-N	O=C(NC(COC1OC(CO)C(O)C(O)C1O)C(O)C=CCCC=CCCCCCCCCCCC)CCCCCCCCCCCCCCCCCCCCCCC
72	37	223.20189:12 235.20065:87 261.21719:48 265.24994:60 266.24661:24 281.27948:12 282.27475:60 283.25659:36 308.29013:217 324.28384:60 328.96616:12 514.49347:48 514.53589:12 530.48871:48 532.49945:84 562.51379:304	310	10.125	622.541	9.95	622.542	[M+CH3COO]-	Cer_NS	Cer 36:2;2O|Cer 18:2;2O/18:0	334	ok	C36H69NO3	WNPWDGNHTKGEDS-UHFFFAOYSA-N	O=C(NC(CO)C(O)C=CCCC=CCCCCCCCCC)CCCCCCCCCCCCCCCCC
72	370	71.01384:48 84.00733:12 85.00304:48 87.00925:24 87.01791:12 89.02171:64 96.96066:12 101.02391:36 107.03585:24 112.98364:12 113.02018:36 119.03299:48 131.03809:12 143.03259:36 149.04382:24 152.99628:24 161.04092:48 179.05469:36 239.23109:12 280.2561:24 280.27216:24 281.2478:24 294.28351:12 308.25436:12 335.3327:12 349.33588:12 349.35037:24 367.36404:12 393.37497:36 394.35455:12 395.3436:24 417.23352:12 420.37976:24 448.37936:12 501.33655:12 529.36334:24 544.62573:12 547.37244:12 553.79736:12 630.61047:12 632.59521:12 633.59283:12 658.6051:259 676.60852:48 706.48297:12 806.60822:12 808.65521:12 811.6098:63 811.64374:12 812.65509:12 812.70111:12 813.65845:60 820.59198:12 820.66431:12 822.64056:12 836.00952:24 836.63513:12 838.66772:894 839.09485:12 852.66797:12 898.63733:48 898.67297:24 898.69714:24	310	13.01	898.701	12.57	898.699	[M+CH3COO]-	HexCer_HS	HexCer 43:2;3O|HexCer 16:1;2O/27:1;O	975	ok	C49H93NO9	ODNQGXOCAJWLOB-UHFFFAOYSA-N	O=C(NC(COC1OC(CO)C(O)C(O)C1O)C(O)C=CCCCCCCCCCCC)C(O)CCCCCCCCCCCCCC=CCCCCCCCCCC
72	371	71.0136:12 89.02252:24 101.02001:12 101.91058:12 113.02315:12 119.03331:36 143.034:12 149.04643:12 161.04295:36 179.05463:36 279.22824:12 395.39828:12 420.41428:24 476.34579:12 499.76892:12 529.3598:12 676.66107:60 706.49585:24 811.62415:12 820.5603:12 838.61383:12 838.70642:418 898.66302:12	320	13.405	898.734	13.23	898.735	[M+CH3COO]-	HexCer_NS	HexCer 44:1;2O	976	ok	C50H97NO8	DOIOUJPHIXRQFM-UHFFFAOYSA-N	O=C(NC(COC1OC(CO)C(O)C(O)C1O)C(O)C=CCCCCCCCCCCCCC)CCCCCCCCCCCCCCCCCCCCCCCCC
72	372	89.02448:12 168.04112:36 168.0531:12 224.06711:24 253.2122:48 253.22874:36 255.22807:12 281.24341:476 309.2746:133 337.30438:215 339.31281:12 357.26773:24 363.31924:12 365.34259:24 488.32327:12 501.42438:12 506.31146:12 534.35126:12 544.37189:24 562.3764:60 562.39941:24 798.62048:12 798.64557:24 823.99591:24 824.02948:12 826.62451:752 826.71344:12 841.57074:24 900.66858:60	310	12.836	900.672	12.5	900.67	[M+CH3COO]-	PC	PC 40:2|PC 18:1_22:1	978	ok	C48H92NO8P	MOAVQOSWWXXGJQ-UHFFFAOYSA-N	O=C(OCC(OC(=O)CCCCCCCCCCCC=CCCCCCCCC)COP(=O)([O-])OCC[N+](C)(C)C)CCCCCCCC=CCCCCCCCC
72	373	71.01117:66 85.03352:12 87.00629:65 88.74942:12 89.02306:247 101.02382:69 107.03202:24 113.02206:48 117.01754:12 119.03344:298 125.0238:12 131.03249:36 131.04051:12 143.03189:48 149.04291:36 149.0508:24 152.99001:24 161.04405:93 179.05396:265 236.23495:12 239.23424:24 255.22926:48 256.23212:24 263.23386:12 278.25003:12 280.25833:36 281.24582:36 290.24921:12 308.25665:24 337.33972:12 351.35968:141 365.33633:60 366.34842:24 367.34286:24 375.15524:12 379.35449:12 381.37299:12 393.39178:12 394.39682:12 395.37329:24 395.39194:12 396.96805:12 397.36069:48 399.50839:12 417.24832:12 420.37881:12 422.39835:60 429.38397:12 438.38992:12 450.39087:12 451.39014:12 451.41315:12 460.31564:24 468.75128:12 474.89474:12 478.116:12 479.80136:12 487.31543:12 496.51566:12 531.35669:12 531.37329:24 533.16895:12 537.29041:12 549.39502:24 591.60834:12 602.42517:12 613.63019:12 630.6145:12 632.63599:12 632.67157:12 636.84888:12 642.6178:24 642.6427:12 658.52759:24 658.60687:24 660.62622:648 678.60132:12 678.63647:256 810.67719:24 812.60156:12 812.69641:12 813.63104:68 822.66919:12 826.66925:24 838.02087:60 838.07501:24 838.10413:12 839.71759:36 840.22119:12 840.59973:12 840.68854:4207 841.20135:12 841.47009:24 841.80157:12 844.37567:12 854.68915:24 854.72565:12 900.65613:48 900.71826:12	310	13.264	900.713	13.03	900.714	[M+CH3COO]-	HexCer_HS	HexCer 43:1;3O|HexCer 18:1;2O/25:0;O	979	ok	C49H95NO9	HVNGBIAIWLRZIC-UHFFFAOYSA-N	O=C(NC(COC1OC(CO)C(O)C(O)C1O)C(O)C=CCCCCCCCCCCCCC)C(O)CCCCCCCCCCCCCCCCCCCCCCC
72	374	96.95983:12 557.75934:12 577.19989:12 842.54266:12 842.55981:12 899.78418:12 902.52338:12 902.59845:458	420	9.31	902.6	8.81	902.603	[M-H]-	SHexCer	SHexCer 42:3;3O	981	ok	C48H89NO12S	MHXYYQUGFCPDEE-UHFFFAOYSA-N	O=C(NC(COC1OC(CO)C(O)C(OS(=O)(=O)O)C1O)C(O)C=CCCCCCCCCC)C(O)CCCCCCCCCCCCCCC=CCC=CCCCCCCC
72	375	96.95829:12 158.97511:12 255.22794:12 305.24945:6 431.28052:6 501.46823:6 502.27899:12 505.36935:6 510.53885:12 512.1084:6 513.97345:6 519.32837:6 522.26227:6 527.48157:6 531.19104:6 537.8924:12 659.50873:12 685.50616:12 699.47955:6 729.54755:6 729.5741:6 730.55762:12 730.58984:6 732.57904:12 744.60925:6 808.58325:6 815.54865:6 839.57825:6 899.75916:12 899.79449:24 901.64197:6 902.19592:6 902.52673:6 902.63385:2475 902.74237:12 902.89551:6 903.07074:12 903.13367:6	320	10.689	902.639	10.22	902.64	[M-H]-	SHexCer	SHexCer 43:2;2O	982	ok	C49H93NO11S	XQOIPWNVKCCINI-UHFFFAOYSA-N	O=C(NC(COC1OC(CO)C(O)C(OS(=O)(=O)O)C1O)C(O)C=CCCCCCCCCCC)CCCCCCCCCCCCCCCC=CCCCCCCCCCC
72	376	72.99148:36 72.99754:12 75.00644:24 87.00832:24 89.02192:113 90.02513:12 91.00235:24 101.02085:24 113.01991:24 119.03356:36 131.03156:12 143.03001:12 161.03835:24 167.57359:12 168.03896:82 179.05289:24 180.0575:12 203.79337:12 224.0674:36 231.5175:12 242.07106:12 242.16818:12 253.21123:293 255.22688:180 280.3717:12 281.24207:2066 282.2677:12 283.25479:48 309.27206:80 309.28485:12 310.31689:12 311.2869:48 311.30981:12 337.30255:167 338.24823:12 339.31931:768 365.33273:114 366.19293:12 367.35004:106 436.42023:12 450.64868:12 468.52551:12 477.80435:12 487.20667:12 488.2963:24 502.67392:12 503.36292:12 506.30927:12 508.33292:24 530.50293:12 546.37354:12 546.39166:48 553.69507:12 559.65063:12 564.34613:12 564.39331:149 574.40417:12 590.40747:24 592.42413:36 646.60254:12 648.61047:24 648.6391:12 660.61182:12 664.61804:12 757.57703:12 783.58649:12 800.63934:12 800.677:12 810.67371:90 810.70062:48 811.66675:24 812.67932:36 814.63953:12 815.61938:12 826.01166:65 826.63312:12 826.66766:48 826.70361:36 828.53699:12 828.63611:2656 829.72137:12 840.68616:12 841.68292:12 842.69031:64 843.59064:60 843.60968:60 856.69067:12 902.67322:235	310	13.176	902.686	12.92	902.686	[M+CH3COO]-	PC	PC 40:1|PC 22:0_18:1	983	ok	C48H94NO8P	AWZDTGDSDIBXAE-UHFFFAOYSA-N	O=C(OCC(OC(=O)CCCCCCCC=CCCCCCCCC)COP(=O)([O-])OCC[N+](C)(C)C)CCCCCCCCCCCCCCCCCCCCC
72	378	83.00995:12 87.00642:48 99.00931:12 100.03786:12 114.05589:12 119.03935:12 138.05305:12 140.06697:12 142.04826:48 142.06706:12 154.04939:24 168.06377:36 168.07945:24 170.04462:12 290.08521:160 792.90729:12 860.6051:24 881.44232:12 881.49231:12 900.61938:12 902.28931:12 903.45868:602 903.95081:60	320	7.805	903.464	7.55	903.463	[M-2H]2-	GD1a	GD1a 34:1;2O	985	ok	C82H144N4O39	GWFDMXSSJNMOPI-UHFFFAOYSA-N	O=C(O)C1(OC2C(O)C(OC(CO)C2O)OC3C(O)C(OC(OC4C(OC(OC5C(O)C(O)C(OCC(NC(=O)CCCCCCCCCCCCCCCCC)C(O)C=CCCCCCCCCCCC)OC5CO)C(O)C4OC6(OC(C(O)C(O)CO)C(NC(=O)C)C(O)C6)C(=O)O)CO)C3NC(=O)C)CO)OC(C(O)C(O)CO)C(NC(=O)C)C(O)C1
72	379	96.96018:12 170.98553:12 240.99271:36 498.76154:12 510.17755:12 515.07489:12 516.47021:12 516.54193:12 521.24866:12 522.57697:12 531.70569:12 535.13336:12 568.2619:12 581.56219:12 673.4895:12 742.56317:12 774.86273:12 901.73773:60 901.78815:12 901.82111:24 903.36371:12 904.3927:12 904.50452:12 904.60938:4875 904.70074:23 904.73236:12 904.84204:12 904.99396:12 905.06995:12	420	9.928	904.62	9.2	904.619	[M-H]-	SHexCer	SHexCer 42:2;3O	988	ok	C48H91NO12S	FUJNTQNROAHGFC-UHFFFAOYSA-N	O=C(NC(COC1OC(CO)C(O)C(OS(=O)(=O)O)C1O)C(O)C=CCCCCCCCCC)C(O)CCCCCCCCCCCCCCC=CCCCCCCCCCC
72	38	154.87682:12 191.64783:12 191.93533:12 206.41124:12 235.20291:12 237.21854:150 239.2317:12 239.24689:12 250.25278:24 251.23788:12 263.23334:186 265.2489:431 266.24417:36 266.26193:12 267.26517:12 268.25882:36 269.30316:12 281.27603:36 282.27518:294 283.26001:162 283.48917:12 296.28256:12 298.27753:12 306.27499:24 307.33231:12 308.29141:1014 308.79971:12 322.26163:12 323.2886:12 324.28455:170 418.41602:12 516.50989:136 532.50757:182 534.51941:196 546.51947:12 562.73767:12 564.53131:1342 571.78821:12	310	11.142	624.556	10.71	624.557	[M+CH3COO]-	Cer_NS	Cer 36:1;2O|Cer 18:1;2O/18:0	335	ok	C36H71NO3	VODZWWMEJITOND-UHFFFAOYSA-N	O=C(NC(CO)C(O)C=CCCCCCCCCCCCCC)CCCCCCCCCCCCCCCCC
72	380	96.95671:12 113.02105:6 240.99606:12 281.24203:30 281.25534:6 283.23114:12 318.98285:6 480.89191:6 496.31097:6 499.17447:6 500.68307:6 501.42096:6 502.06351:6 511.5354:6 514.97552:6 515.69678:6 516.78613:12 517.56195:6 518.95581:6 522.04248:6 522.26453:12 522.29309:12 523.89178:6 529.06567:6 529.84674:6 530.18585:6 530.76257:6 533.12268:6 533.24738:6 534.479:6 536.52563:6 537.89276:6 539.4082:6 540.27515:12 540.29218:6 546.43213:6 548.68384:6 548.88757:6 550.33783:6 551.95312:6 564.73053:6 568.26801:12 575.91003:6 581.98267:6 584.45557:6 589.36609:6 595.52112:6 598.00299:6 619.72852:6 619.74945:6 644.39764:6 644.62915:6 646.61438:6 647.75812:6 726.52765:12 829.17023:6 832.57068:6 846.59717:6 846.62164:6 903.68079:6 903.74493:46 903.78345:30 903.80725:18 903.83331:12 904.08142:6 904.18262:6 905.15302:6 905.34082:6 905.35986:12 905.46112:6 905.69543:6 905.84949:6 906.00153:6 906.24683:6 906.27386:6 906.32874:6 906.43433:6 906.62531:7631 907.10382:6	420	11.012	906.632	9.84	906.635	[M-H]-	SHexCer	SHexCer 42:1;3O	991	ok	C48H93NO12S	ZHDPOGHAYPFGQT-UHFFFAOYSA-N	O=C(NC(COC1OC(CO)C(O)C(OS(=O)(=O)O)C1O)C(O)C=CCCCCCCCCC)C(O)CCCCCCCCCCCCCCCCCCCCCCCCCC
72	382	96.96233:6 119.94481:6 281.24277:18 283.26605:12 284.26025:6 331.25986:12 463.93271:6 508.93192:6 522.90771:6 542.30139:6 552.04327:6 570.29065:6 761.48395:6 794.55292:6 864.50269:6 905.76636:18 908.48047:6 908.64423:1460 909.06995:6	420	11.454	908.65	10.02	908.65	[M-H]-	SHexCer	SHexCer 42:0;3O	994	ok	C48H95NO12S	PNDJDHUYMUKNDE-UHFFFAOYSA-N	O=C(NC(COC1OC(CO)C(O)C(OS(=O)(=O)O)C1O)C(O)CCCCCCCCCCC)C(O)CCCCCCCCCCCCCCCCCCCCCCCCCC
72	383	78.95665:18 103.96253:6 110.08804:6 134.98976:6 152.99408:58 191.18546:6 223.00089:40 229.19688:6 241.00912:184 249.18384:6 259.02048:12 283.25949:260 297.03116:24 297.03986:47 315.04361:18 327.22791:136 419.25183:144 437.26083:18 437.27475:6 463.21704:30 463.23056:18 484.21957:6 503.61719:6 506.6485:6 511.60663:6 511.67328:6 539.84265:12 563.71429:6 563.73431:6 579.46674:12 581.30591:152 598.17639:6 599.31403:45 625.27301:49 643.29285:6 906.63629:12 906.67896:18 906.72095:6 909.54419:1803 909.72028:6 909.88739:6	310	8.87	909.548	8.45	909.55	[M-H]-	PI	PI 40:6|PI 18:0_22:6	996	ok	C49H83O13P	DJVOKHFQPGWUPK-UHFFFAOYSA-N	O=C(OCC(OC(=O)CCC=CCC=CCC=CCC=CCC=CCC=CCC)COP(=O)(O)OC1C(O)C(O)C(O)C(O)C1O)CCCCCCCCCCCCCCCCC
72	384	152.98894:12 224.05798:24 259.24078:24 281.24017:12 282.25092:12 283.23569:24 303.2251:198 327.22528:135 328.22711:12 359.28:12 360.29074:36 495.27908:12 496.27856:24 510.28662:12 528.30591:24 552.27356:12 552.29504:24 552.32294:24 824.50061:12 825.52075:48 825.54114:12 838.52527:392 852.62927:12 853.4917:12 911.55725:12 912.54333:135	310	8.804	912.575	8.68	912.576	[M+CH3COO]-	PC	PC 42:10|PC 20:4_22:6	999	ok	C50H80NO8P	NCCFWEYCQVRLBU-UHFFFAOYSA-N	O=C(OCC(OC(=O)CCC=CCC=CCC=CCC=CCC=CCC=CCC)COP(=O)([O-])OCC[N+](C)(C)C)CCCCCCC=CCC=CCC=CCC=CCC
72	385	72.99157:24 89.02291:48 101.02059:36 113.02305:24 119.03172:60 131.03175:24 143.02632:12 161.04332:12 179.05177:36 255.22774:12 279.22495:12 281.2403:24 365.33859:60 366.34061:24 367.35019:24 383.34351:12 409.36191:12 474.3255:36 478.87543:12 490.32993:12 650.62921:12 650.65887:12 674.63489:102 692.63947:36 741.591:12 793.61182:12 793.64386:12 794.5965:12 810.66937:12 812.68982:62 829.67285:36 829.69458:24 839.6825:12 840.67572:92 852.01685:12 852.68054:24 853.69275:12 854.70099:482 868.72815:12 878.57312:12 914.59442:12 914.64465:24 914.6828:36 914.71167:24	310	13.191	914.726	13.14	914.73	[M+CH3COO]-	HexCer_HS	HexCer 44:1;3O|HexCer 21:1;2O/23:0;O	1003	ok	C50H97NO9	NZNPVWUVGBZHDU-UHFFFAOYSA-N	O=C(NC(COC1OC(CO)C(O)C(O)C1O)C(O)C=CCCCCCCCCCCCCCCCC)C(O)CCCCCCCCCCCCCCCCCCCCC
72	386	71.01045:36 87.00516:24 89.02337:177 101.02258:24 101.03228:12 107.03653:12 112.98434:12 113.02316:36 119.03266:129 131.03268:24 143.03178:24 149.04317:12 161.04427:36 179.05347:60 239.22899:12 256.2312:12 281.24219:12 308.29211:12 318.27075:12 336.27365:12 337.33429:12 337.34973:12 337.3685:12 353.32803:12 365.34787:12 365.37018:24 366.34464:12 378.40466:12 383.35284:24 408.37283:24 411.3721:12 436.40958:24 459.8551:12 473.82986:12 485.68784:12 490.569:12 530.90076:12 633.62286:12 674.64172:355 692.61786:12 692.64618:90 851.97198:24 854.62781:12 854.70068:1341 914.61188:12 914.67126:12 914.70099:12	310	13.376	914.729	13.12	914.73	[M+CH3COO]-	HexCer_HS	HexCer 44:1;3O|HexCer 18:1;2O/26:0;O	1004	ok	C50H97NO9	DLDHNLMAQMFNFM-UHFFFAOYSA-N	O=C(NC(COC1OC(CO)C(O)C(O)C1O)C(O)C=CCCCCCCCCCCCCC)C(O)CCCCCCCCCCCCCCCCCCCCCCCC
72	387	83.01675:12 87.00768:78 99.00421:12 112.03779:12 113.02482:24 115.0052:12 119.03227:12 126.05419:12 136.03719:12 140.07346:12 142.04913:36 143.03828:12 150.05276:24 154.05147:24 168.06952:24 170.04443:24 179.0468:12 194.04028:12 212.05328:12 272.06735:12 290.08267:269 308.09204:12 364.11176:12 470.12311:12 473.85324:12 478.15311:12 562.52423:12 581.1759:12 673.24695:12 724.55896:24 724.59271:24 861.29047:12 886.60309:36 886.64362:48 886.68628:24 913.57965:24 916.46179:794 916.6106:12 916.96185:36	320	7.895	916.472	7.65	916.471	[M-2H]2-	GD1a	GD1a 36:2;2O	1005	ok	C84H146N4O39	WNRPSPAHFPBNAT-UHFFFAOYSA-N	O=C(O)C1(OC2C(O)C(OC(CO)C2O)OC3C(O)C(OC(OC4C(OC(OC5C(O)C(O)C(OCC(NC(=O)CCCCCCCCCC=CCCCCCCCC)C(O)C=CCCCCCCCCCCC)OC5CO)C(O)C4OC6(OC(C(O)C(O)CO)C(NC(=O)C)C(O)C6)C(=O)O)CO)C3NC(=O)C)CO)OC(C(O)C(O)CO)C(NC(=O)C)C(O)C1
72	389	87.00826:12 89.02507:24 97.60132:12 119.03663:24 161.04639:12 224.07021:12 253.21594:12 255.23346:24 267.23166:48 280.36496:12 281.24609:264 308.29462:12 351.3277:24 353.33908:137 365.34058:24 367.36319:24 379.35333:36 381.37729:12 485.46854:24 560.39893:24 578.42914:24 675.651:12 676.66321:12 678.63916:12 727.57373:12 758.56055:12 795.61597:12 812.70648:24 814.67834:36 814.70801:12 826.65808:24 828.69934:24 834.68524:12 840.68408:48 840.70844:36 840.73456:12 842.66162:368 842.72748:24 854.67151:12 854.69885:24 855.69043:12 855.72253:12 856.67249:12 856.71515:65 916.70203:60 916.79639:12	310	13.464	916.743	13.44	916.738	[M+CH3COO]-	EtherPC	PC O-42:1|PC O-24:0_18:1	1008	ok	C50H100NO7P	KYKZCHVCFOMLON-UHFFFAOYSA-N	O=C(OC(COCCCCCCCCCCCCCCCCCCCCCCCC)COP(=O)([O-])OCC[N+](C)(C)C)CCCCCCCC=CCCCCCCCC
72	39	231.81293:12 237.22227:24 266.2449:12 335.32272:24 350.33481:12 351.36813:12 352.35165:12 353.33826:12 364.36154:12 378.36774:48 586.60443:12 604.6048:24 634.61749:77	310	13.285	634.613	13.16	634.614	[M-H]-	Cer_NS	Cer 41:1;2O|Cer 18:1;2O/23:0	343	ok	C41H81NO3	NAJHAHQNQCNWOP-UHFFFAOYSA-N	O=C(NC(CO)C(O)C=CCCCCCCCCCCCCC)CCCCCCCCCCCCCCCCCCCCCC
72	390	71.01336:60 73.02715:24 80.02412:24 81.03432:12 83.01181:119 85.0274:24 86.73673:12 87.00687:812 89.02338:98 94.02587:36 95.01528:12 96.04599:48 97.02403:36 97.03243:36 98.05917:36 99.00697:24 99.04564:12 100.03873:48 101.0223:48 108.04259:36 109.02688:36 110.0259:24 110.06168:12 112.03747:36 113.02206:116 114.05193:36 115.00122:36 115.72938:12 119.03144:186 120.0401:12 121.02186:12 122.05912:36 123.04077:36 124.0378:24 124.07311:36 125.02397:12 126.05342:245 127.03871:24 130.04277:12 130.05202:12 131.03506:24 135.24339:12 136.03656:24 136.06847:12 138.05368:198 139.03642:48 139.05698:12 140.06851:48 141.01572:24 141.60815:12 142.04799:421 143.03235:83 143.05064:24 144.04517:12 149.04114:36 150.05147:68 152.03017:24 152.06664:36 153.01556:36 154.04852:233 155.0266:12 156.06288:36 157.04778:12 160.06499:12 161.04163:60 163.18808:12 166.04723:24 166.08366:24 168.06305:249 169.05469:12 170.04224:207 170.74319:12 172.05534:24 172.06087:12 173.54895:12 173.91133:12 179.05339:126 180.063:102 180.45409:12 182.04346:24 184.05867:60 184.0764:12 185.04289:24 194.04033:60 198.0713:24 200.08946:12 201.43901:12 202.06805:87 202.08057:36 210.07265:12 212.04982:24 214.07117:12 220.07312:36 220.08789:24 221.06093:36 222.08124:24 228.09135:24 230.0618:12 236.04385:24 246.09047:93 254.05884:12 263.23495:24 265.25714:12 272.07156:84 276.10574:12 282.28497:12 283.2565:48 289.15979:24 289.17557:36 289.93103:12 290.08243:3874 290.13953:12 290.43762:12 290.7652:12 291.08432:60 291.2019:12 293.32181:12 295.03:12 296.20093:12 296.25766:12 296.8797:12 297.03561:12 308.08817:36 308.28568:48 308.29886:24 332.12698:12 358.11652:12 360.12747:12 364.11377:48 364.1297:60 392.30432:12 408.15308:24 424.13861:12 429.97162:12 438.1377:12 451.14166:12 466.16479:12 470.14673:36 493.12289:12 493.16068:36 495.12473:12 507.31992:24 507.49121:24 512.82806:12 512.96466:12 513.09021:12 515.0191:12 516.51953:12 519.04596:12 519.16577:12 519.19135:12 522.26111:12 523.84747:12 529.01306:12 529.14056:12 534.52502:12 535.11871:12 536.81873:12 542.54755:12 543.20935:12 544.44238:24 546.51807:24 547.38251:12 561.71515:12 564.52533:119 565.55182:24 569.01117:12 569.18518:12 577.96509:12 581.17511:112 581.67719:12 582.66382:12 583.08881:12 606.46686:12 611.21796:24 614.21198:24 655.16492:12 655.20966:48 655.23657:24 658.28949:12 673.2149:48 673.24426:48 685.5636:12 708.56555:75 709.54596:24 724.25531:12 726.58044:75 771.90405:24 771.92548:12 773.29205:12 775.24371:12 784.92126:24 784.95056:12 785.44934:12 806.87158:24 806.91925:64 807.41534:24 807.44147:24 809.46362:12 818.42401:12 822.60077:12 828.146:12 828.42657:12 835.27362:73 835.30487:24 842.50378:12 843.28772:12 860.24237:12 861.24768:12 861.28943:36 861.32202:24 862.28632:12 862.49841:12 867.6825:12 877.25775:12 877.28888:12 885.77466:12 887.0777:12 887.43286:12 887.46631:12 888.63098:302 888.71259:24 888.74963:12 889.60223:24 889.63263:36 890.82501:12 891.91388:12 895.45996:64 895.52661:24 895.93805:12 895.97699:24 897.04779:12 905.27283:12 908.43274:12 908.47955:24 908.50995:12 908.95477:12 909.11462:24 910.36145:12 912.52551:12 914.13007:12 914.56708:120 914.62396:36 914.65179:24 914.68152:12 914.9021:12 915.03149:12 915.06488:24 915.11243:12 915.13123:12 915.41559:12 915.87396:12 915.99982:12 916.15631:12 916.1839:24 916.23914:12 916.28442:24 916.35376:12 916.44507:12 916.49817:12 916.55548:12 916.68195:12 916.69989:12 916.9101:12 916.96014:24 917.00525:12 917.05096:24 917.0885:12 917.17255:12 917.27423:24 917.3562:12 917.46783:13022 917.80133:36 917.96692:853	320	8.167	917.482	7.77	917.479	[M-2H]2-	GD1a	GD1a 36:1;2O	1009	ok	C84H148N4O39	RSHZEIWKPAZCBV-UHFFFAOYSA-N	O=C(O)C1(OC2C(O)C(OC(CO)C2O)OC3C(O)C(OC(OC4C(OC(OC5C(O)C(O)C(OCC(NC(=O)CCCCCCCCCCCCCCCCCCC)C(O)C=CCCCCCCCCCCC)OC5CO)C(O)C4OC6(OC(C(O)C(O)CO)C(NC(=O)C)C(O)C6)C(=O)O)CO)C3NC(=O)C)CO)OC(C(O)C(O)CO)C(NC(=O)C)C(O)C1
72	391	168.04285:12 191.95795:12 229.18604:12 229.19856:12 281.23615:24 283.23947:60 290.08127:12 309.27649:98 327.22833:143 516.33972:24 534.29285:12 534.35126:36 673.46552:12 844.58472:230 844.64514:12 859.52411:12 918.61481:48 918.65088:24	310	10.254	918.621	9.93	918.623	[M+CH3COO]-	PC	PC 42:7|PC 20:1_22:6	1011	ok	C50H86NO8P	FYVDGOCCFDKYOR-UHFFFAOYSA-N	O=C(OCC(OC(=O)CCC=CCC=CCC=CCC=CCC=CCC=CCC)COP(=O)([O-])OCC[N+](C)(C)C)CCCCCCCCCC=CCCCCCCCC
72	394	78.96159:24 89.02043:12 99.92387:12 101.02129:12 116.92488:36 116.96811:12 117.01726:24 117.0546:12 119.03126:12 168.04047:24 179.05243:12 224.06538:24 224.07298:24 253.2126:78 253.2253:48 255.23535:12 280.37448:24 281.24463:1282 283.26431:12 307.26038:12 309.27811:60 337.29565:12 337.30588:36 339.31326:12 363.3222:119 363.33972:24 365.33777:488 391.35602:24 393.3634:36 414.18201:12 417.24081:12 459.42935:12 468.14301:12 488.30966:36 500.58469:12 506.31421:24 518.88763:12 519.34308:12 572.38605:12 572.40588:24 590.41492:60 613.05994:12 646.6076:24 648.61945:12 664.61774:24 664.64514:12 742.60577:12 778.53326:12 790.52838:12 809.63464:12 810.66754:36 811.66809:36 812.68549:36 812.72089:12 826.67145:60 838.68835:12 851.94385:48 851.98383:12 854.65729:1530 854.73474:12 857.18964:12 857.80988:12 858.10156:12 859.02637:12 868.60345:12 869.60382:24 869.62677:24 869.64044:24 925.75061:12 928.58026:12 928.63159:12 928.69415:193	310	13.187	928.701	13.04	928.701	[M+CH3COO]-	PC	PC 42:2|PC 18:1_24:1	1022	ok	C50H96NO8P	YKGOAHUQOKSYEX-UHFFFAOYSA-N	O=C(OCC(OC(=O)CCCCCCCCCCCC=CCCCCCCCCCC)COP(=O)([O-])OCC[N+](C)(C)C)CCCCCCCC=CCCCCCCCC
72	395	152.99953:12 168.03986:76 168.05061:12 172.86324:12 177.10684:12 179.04987:12 184.63266:12 185.99608:12 204.46461:12 224.06625:48 253.21594:24 253.23125:12 255.21979:24 255.22861:24 255.4119:24 280.36005:36 280.37735:24 281.24442:3969 282.24878:12 282.49158:12 283.25845:24 283.34567:12 284.08878:12 285.36575:12 287.21109:12 309.2717:48 309.28418:24 311.30356:12 320.25458:12 336.21448:12 337.30334:24 337.86133:12 339.32086:48 365.33908:48 366.19562:24 366.21976:12 367.35388:1186 368.73129:12 372.57693:12 393.36328:36 477.81366:12 488.30865:36 488.94687:12 499.89932:12 503.3313:12 503.35187:24 506.32343:48 508.17392:12 531.21899:12 534.35162:12 546.68207:12 551.53705:12 574.42017:85 590.56738:24 592.42822:313 650.06561:12 718.54175:12 781.32104:12 785.58893:12 785.60773:36 811.61737:24 811.64209:12 812.61346:12 853.9469:48 853.99689:36 854.69092:12 856.67316:4958 857.39972:12 858.03442:12 860.98096:12 861.06628:24 861.11884:12 870.72125:24 871.63422:69 930.7088:389 930.76978:24	310	13.387	930.717	13.19	930.717	[M+CH3COO]-	PC	PC 42:1|PC 24:0_18:1	1024	ok	C50H98NO8P	RPFJUYGHQKYVGN-UHFFFAOYSA-N	O=C(OCC(OC(=O)CCCCCCCC=CCCCCCCCC)COP(=O)([O-])OCC[N+](C)(C)C)CCCCCCCCCCCCCCCCCCCCCCC
