## Supplementary Data 2 for "MS2Lipid: a lipid subclass prediction program using machine learning and curated tandem mass spectral data" (part 12 of 29)

### Sheet: all (continued)
datasetID	sampleid	MSMSspectrum	Annotationtag(VS1.0)	AverageRt(min)	AverageMz	ReferenceRT	Referencemz	Adducttype	Ontology	Metabolitename	AlignmentID	Comment	Formula	INCHIKEY	SMILES
72	396	87.00674:134 97.02847:12 98.06546:12 99.01023:12 114.05316:12 119.03427:12 138.05502:12 142.05203:36 150.05084:24 152.03741:12 161.04341:12 166.04008:12 168.06978:12 179.05107:12 194.04179:12 202.06708:12 207.55801:12 241.01404:12 272.06442:12 290.08469:165 291.08771:12 364.0976:12 520.112:12 581.15344:12 581.17706:36 592.57269:24 736.6275:12 754.65869:12 861.2796:12 916.63855:24 916.66028:36 916.69879:12 916.75104:12 928.53339:12 928.55658:12 931.48291:726 931.59302:12 931.88635:12 931.93024:24 931.98322:74	420	8.572	931.49	7.81	931.494	[M-2H]2-	GD1a	GD1a 38:1;2O	1025	ok	C86H152N4O39	YQOSXJPSYCKYFU-UHFFFAOYSA-N	O=C(O)C1(OC2C(O)C(OC(CO)C2O)OC3C(O)C(OC(OC4C(OC(OC5C(O)C(O)C(OCC(NC(=O)CCCCCCCCCCCCCCCCCCCCC)C(O)C=CCCCCCCCCCCC)OC5CO)C(O)C4OC6(OC(C(O)C(O)CO)C(NC(=O)C)C(O)C6)C(=O)O)CO)C3NC(=O)C)CO)OC(C(O)C(O)CO)C(NC(=O)C)C(O)C1
72	397	96.95727:12 906.61816:12 932.6391:420 932.72931:12	420	11.005	932.652	9.81	932.65	[M-H]-	SHexCer	SHexCer 44:2;3O	1026	ok	C50H95NO12S	PJIWGNFDNYYPLK-UHFFFAOYSA-N	O=C(NC(COC1OC(CO)C(O)C(OS(=O)(=O)O)C1O)C(O)C=CCCCCCCCCCCC)C(O)CCCCCCCCCCCCCCC=CCCCCCCCCCC
72	398	133.09888:6 152.99699:6 161.04146:6 168.04066:6 171.10648:6 177.16121:18 191.17818:12 209.00861:6 224.06474:18 229.18945:30 249.17818:6 283.23792:191 326.19714:6 327.22653:298 327.27856:6 484.54089:6 487.13962:6 489.36664:6 534.28833:12 552.30194:45 835.52588:12 859.78461:6 859.82532:6 862.52722:393 877.49915:6 936.45361:6 936.52679:12 936.55798:24 936.63269:6	310	8.734	936.574	8.5	936.576	[M+CH3COO]-	PC	PC 44:12|PC 22:6_22:6	1032	ok	C52H80NO8P	XLKQWAMTMYIQMG-UHFFFAOYSA-N	O=C(OCC(OC(=O)CCC=CCC=CCC=CCC=CCC=CCC=CCC)COP(=O)([O-])OCC[N+](C)(C)C)CCC=CCC=CCC=CCC=CCC=CCC=CCC
72	399	87.00694:12 112.03698:12 150.05646:12 272.06915:36 290.07669:24 290.08463:36 332.09399:24 888.65417:24 918.94086:12 938.40472:12 938.47052:184 938.54034:48 938.97156:36	320	8.116	938.484	7.91	938.502	[M-2H]2-	GD1a	GD1a 39:1;2O	1034	ok	C87H154N4O39	MUDBAZMQTMWQFP-UHFFFAOYSA-N	O=C(O)C1(OC2C(O)C(OC(CO)C2O)OC3C(O)C(OC(OC4C(OC(OC5C(O)C(O)C(OCC(NC(=O)CCCCCCCCCCCCCCCCCCCCCC)C(O)C=CCCCCCCCCCCC)OC5CO)C(O)C4OC6(OC(C(O)C(O)CO)C(NC(=O)C)C(O)C6)C(=O)O)CO)C3NC(=O)C)CO)OC(C(O)C(O)CO)C(NC(=O)C)C(O)C1
72	40	237.22209:48 251.23969:12 263.23703:12 347.32648:24 364.3364:12 364.35336:36 365.33124:24 365.34717:24 390.36734:81 406.35367:24 406.37:36 598.57965:48 614.59607:24 616.59161:36 616.62897:12 628.50867:24 646.60852:161	310	13.17	646.613	13.03	646.614	[M-H]-	Cer_NS	Cer 42:2;2O|Cer 18:1;2O/24:1	355	ok	C42H81NO3	HZPUWSUHFOTSAY-UHFFFAOYSA-N	O=C(NC(CO)C(O)C=CCCCCCCCCCCCCC)CCCCCCCCCCCC=CCCCCCCCCCC
72	400	177.32404:6 267.22189:6 281.24521:222 295.26477:6 309.26111:6 309.27222:6 337.3031:6 353.33569:6 367.35056:6 367.36536:6 381.3685:135 395.38031:6 419.25458:6 494.6738:6 506.32883:6 588.4411:6 606.44794:24 673.47882:6 823.64343:6 852.69952:6 862.63684:6 867.93042:18 870.69354:317 884.60236:6 884.7171:6 884.75049:6 885.65399:12 944.73181:24 944.77283:12 944.81378:6	310	13.512	944.729	13.27	944.732	[M+CH3COO]-	PC	PC 43:1|PC 25:0_18:1	1040	ok	C51H100NO8P	YODDLEUQZYIACW-UHFFFAOYSA-N	O=C(OCC(OC(=O)CCCCCCCC=CCCCCCCCC)COP(=O)([O-])OCC[N+](C)(C)C)CCCCCCCCCCCCCCCCCCCCCCCC
72	401	87.00972:12 290.07886:36 335.51306:12 572.49518:12 945.42157:12 945.49908:166	420	9.128	945.51	7.95	945.51	[M-2H]2-	GD1a	GD1a 40:1;2O	1041	ok	C88H156N4O39	QPINASMKKUMBTD-UHFFFAOYSA-N	O=C(O)C1(OC2C(O)C(OC(CO)C2O)OC3C(O)C(OC(OC4C(OC(OC5C(O)C(O)C(OCC(NC(=O)CCCCCCCCCCCCCCCCCCCCCCC)C(O)C=CCCCCCCCCCCC)OC5CO)C(O)C4OC6(OC(C(O)C(O)CO)C(NC(=O)C)C(O)C6)C(=O)O)CO)C3NC(=O)C)CO)OC(C(O)C(O)CO)C(NC(=O)C)C(O)C1
72	403	87.00524:6 89.02129:6 152.99557:6 154.04788:24 161.04356:6 169.04514:6 170.03966:6 179.04929:6 236.61888:6 241.00566:12 263.07227:6 272.06918:18 281.23544:6 290.08463:24 310.01212:12 332.09421:24 339.05899:6 350.09381:6 364.11841:12 418.23584:6 535.17572:18 561.19489:6 592.54205:12 592.57166:12 623.18909:39 736.61945:6 754.62976:6 831.56396:6 858.49512:6 883.48151:6 883.51392:18 883.54205:12 884.49017:6 884.5304:12 886.5213:6 889.52264:12 916.6098:6 916.64026:12 916.66724:18 916.70227:12 922.47913:12 952.15649:6 952.48584:93 952.58936:6 952.96045:12 952.9812:30	320	8.476	952.499	8.25	952.518	[M-2H]2-	GD1a	GD1a 41:1;2O	1046	ok	C89H158N4O39	OYALYRZYGOPOAL-UHFFFAOYSA-N	O=C(O)C1(OC2C(O)C(OC(CO)C2O)OC3C(O)C(OC(OC4C(OC(OC5C(O)C(O)C(OCC(NC(=O)CCCCCCCCCCCCCCCCCCCCCCCC)C(O)C=CCCCCCCCCCCC)OC5CO)C(O)C4OC6(OC(C(O)C(O)CO)C(NC(=O)C)C(O)C6)C(=O)O)CO)C3NC(=O)C)CO)OC(C(O)C(O)CO)C(NC(=O)C)C(O)C1
72	405	116.9258:12 168.03769:36 224.05949:12 281.24362:703 309.26843:24 365.33759:24 393.36682:334 488.30502:48 488.32562:12 506.32159:24 529.35565:12 535.38855:12 545.29279:12 600.42804:36 618.43878:48 744.54785:12 836.67157:12 854.73029:12 879.87744:24 882.61957:12 882.68646:934 896.65436:12 897.64172:12 897.66693:12 956.71631:95 956.77222:24	310	13.381	956.731	13.17	956.732	[M+CH3COO]-	PC	PC 44:2|PC 18:1_26:1	1050	ok	C52H100NO8P	AXMQADGFCPKIIJ-UHFFFAOYSA-N	O=C(OCC(OC(=O)CCCCCCCCCCCCCC=CCCCCCCCCCC)COP(=O)([O-])OCC[N+](C)(C)C)CCCCCCCC=CCCCCCCCC
72	406	168.03745:12 224.06834:12 255.23624:12 280.36026:24 281.24612:320 283.25974:36 283.28183:12 309.27478:66 311.29364:12 337.30594:12 367.35226:36 367.36743:12 393.36505:60 395.38574:149 421.39706:24 488.30847:12 504.67825:12 506.32355:24 620.46674:48 881.89764:12 884.70728:762 899.64227:12 958.74402:92	310	13.607	958.746	13.33	958.748	[M+CH3COO]-	PC	PC 44:1|PC 26:0_18:1	1052	ok	C52H102NO8P	QYSJKJRONZHWQS-UHFFFAOYSA-N	O=C(OCC(OC(=O)CCCCCCCC=CCCCCCCCC)COP(=O)([O-])OCC[N+](C)(C)C)CCCCCCCCCCCCCCCCCCCCCCCCC
72	407	83.01425:18 89.02045:6 89.02571:24 113.02229:24 119.03366:12 143.02907:12 143.03983:18 146.9649:6 161.0417:12 179.0527:18 222.10959:6 222.33542:6 222.44315:6 222.73511:6 223.13724:6 223.64984:6 223.93839:6 224.74202:6 224.9471:6 225.06598:6 225.33752:6 225.53972:6 225.74306:6 226.37473:6 226.65128:6 226.80969:6 227.0379:6 227.41959:6 227.43861:6 227.64386:6 228.33009:6 229.02055:6 229.32422:6 229.75139:6 255.22662:58 269.24063:18 269.2518:12 279.2251:6 280.2587:12 283.26523:12 297.24088:6 297.27872:6 355.31949:18 380.34363:12 380.36633:6 407.00226:6 590.55249:6 608.54987:6 618.57855:60 636.58453:12 636.62561:6 646.59558:6 646.61523:6 752.58948:12 752.6167:12 770.604:18 780.62872:119 782.41907:6 798.64032:135 808.64276:12 808.67053:6 826.64679:6 826.67389:6 919.48132:6 1033.5896:6 1036.86841:126	310	14.144	1036.87	14.01	1036.88	[M-H]-	AHexCer	AHexCer 56:1;3O|AHexCer (O-16:0)18:1;2O/22:0;O	1074	ok	C62H119NO10	FPSANBZKJWDRIZ-UHFFFAOYSA-N	O=C(OC1C(OCC(NC(=O)C(O)CCCCCCCCCCCCCCCCCCCC)C(O)C=CCCCCCCCCCCCCC)OC(CO)C(O)C1O)CCCCCCCCCCCCCCC
72	408	87.00719:6 142.04784:3 166.0867:3 290.08316:66 343.99438:3 380.12555:3 519.16736:3 537.21027:6 553.58301:3 581.18018:12 860.62506:3 860.64563:3 903.40063:3 903.44507:24 903.47852:12 903.53906:3 903.95331:3 903.98218:3 1027.00732:3 1048.98108:9 1049.02771:6 1049.0686:3	320	7.462	1049.01	7.3	1049.01	[M-2H]2-	GT1b	GT1b 34:1;2O	1077	ok	C93H161N5O47	PPRYGQYTXQWRLO-UHFFFAOYSA-N	O=C(O)C1(OC(CO)C(O)C2OC(OC3C(O)C(OC(CO)C3OC4OC(CO)C(O)C(OC5OC(CO)C(O)C(OC6(OC(C(O)C(O)CO)C(NC(=O)C)C(O)C6)C(=O)O)C5O)C4NC(=O)C)OC7C(O)C(O)C(OCC(NC(=O)CCCCCCCCCCCCCCCCC)C(O)C=CCCCCCCCCCCC)OC7CO)(C(=O)O)CC(O)C2NC(=O)C)OC(C(O)C(O)CO)C(NC(=O)C)C(O)C1
72	409	87.0063:12 290.08038:102 291.08426:6 537.18396:6 581.19135:12 886.62421:6 916.45929:30 916.50604:12 916.93286:6 916.9541:6 916.97748:18 917.00507:6 917.03058:6 1040.01672:6 1061.97253:12 1062.01599:24 1062.07446:12 1062.49768:6	320	7.57	1062.02	7.41	1062.02	[M-2H]2-	GT1b	GT1b 36:2;2O	1082	ok	C95H163N5O47	RNCLJYGWIUPCCP-UHFFFAOYSA-N	O=C(O)C1(OC(CO)C(O)C2OC(OC3C(O)C(OC(CO)C3OC4OC(CO)C(O)C(OC5OC(CO)C(O)C(OC6(OC(C(O)C(O)CO)C(NC(=O)C)C(O)C6)C(=O)O)C5O)C4NC(=O)C)OC7C(O)C(O)C(OCC(NC(=O)CCCCCCCCCC=CCCCCCCCC)C(O)C=CCCCCCCCCCCC)OC7CO)(C(=O)O)CC(O)C2NC(=O)C)OC(C(O)C(O)CO)C(NC(=O)C)C(O)C1
72	41	237.22095:24 256.23233:12 263.23267:24 265.24466:12 266.23935:12 268.26077:12 321.30972:12 349.34116:36 364.35019:24 366.3718:36 392.38629:79 408.37534:24 408.39575:12 600.59924:24 616.59235:24 616.62524:12 618.60394:36 648.63507:60	310	13.4	648.625	13.26	648.63	[M-H]-	Cer_NS	Cer 42:1;2O|Cer 18:1;2O/24:0	357	ok	C42H83NO3	ZJVVOYPTFQEGPH-UHFFFAOYSA-N	O=C(NC(CO)C(O)C=CCCCCCCCCCCCCC)CCCCCCCCCCCCCCCCCCCCCCC
72	410	71.01143:12 83.00928:12 83.01467:12 85.02689:12 87.00766:380 97.02714:12 100.03996:24 101.02516:12 104.78598:24 108.04193:12 109.02685:12 110.02736:12 113.02526:12 114.05244:12 114.06667:12 115.0028:24 119.03529:67 122.05748:24 126.05792:36 127.03539:12 129.05362:12 138.05487:60 140.07033:60 141.82924:12 142.04802:70 143.03351:24 149.81696:12 150.05386:64 151.03072:12 151.04449:12 152.06277:24 153.01822:24 154.0482:36 161.04314:12 166.05995:12 166.08163:12 168.06287:70 169.04482:24 170.04391:60 179.04477:12 179.0545:24 180.06793:36 181.06694:12 182.04822:24 184.05772:12 184.07486:12 186.07954:12 194.04352:36 194.6088:12 194.86034:12 201.44337:12 202.07751:36 212.05769:24 214.95911:12 218.10207:24 220.07683:24 221.7473:12 231.04942:12 246.09241:24 263.06207:12 272.07663:48 289.17508:68 289.19727:36 290.08453:4206 291.04202:12 291.09055:185 291.11383:24 292.08633:12 292.10553:12 292.31772:12 293.08328:12 293.46045:12 294.29727:12 295.53787:12 295.77185:12 308.10043:36 318.11353:12 362.10995:12 364.11078:36 364.85382:12 380.11588:164 386.36108:12 392.11105:12 392.30908:12 407.60724:12 410.11743:12 429.13577:12 478.15823:36 484.62241:12 490.38:12 493.15475:12 493.19214:12 504.94861:24 509.18442:24 509.20596:12 511.19098:24 519.1806:36 520.36096:12 522.6001:12 524.79321:12 534.2923:12 537.18896:144 537.23395:12 538.18213:12 538.20978:12 546.5434:12 563.14142:12 563.17572:12 564.52832:24 574.2724:12 580.7666:12 581.17841:420 581.26532:12 582.18109:24 582.20587:12 582.38361:12 584.09436:12 586.18011:24 594.16718:12 596.57159:12 603.67621:12 611.23206:12 633.05157:12 655.20984:24 655.22858:12 673.24475:12 688.58502:12 708.57648:24 709.57288:12 710.87085:12 726.57629:24 730.95532:12 736.69318:12 779.05933:12 784.93152:12 806.93439:12 827.79388:12 833.31805:12 835.26892:12 853.49908:12 861.30524:12 888.47052:12 888.63751:116 889.62415:12 889.67303:12 895.42065:12 895.47046:24 895.50671:36 897.14032:12 904.46167:12 908.45056:12 908.50342:12 908.94739:12 914.53601:24 914.56726:36 914.65717:12 915.14081:12 915.82843:12 916.44403:12 916.79016:12 917.28717:12 917.3172:24 917.4726:1858 917.57086:24 917.78217:12 917.90491:24 917.96844:305 918.07257:12 918.36658:12 919.01923:12 919.38922:12 919.97839:12 921.29565:12 921.55542:12 934.0509:12 944.47168:12 983.65094:12 984.66962:12 997.31427:12 1022.45752:12 1025.6842:24 1025.71606:24 1032.01794:12 1032.99158:12 1033.04785:12 1033.53711:12 1041.03198:144 1041.09839:36 1041.46118:12 1041.49561:24 1041.52966:24 1041.5564:24 1051.229:12 1054.0144:119 1054.49365:36 1054.52209:12 1055.14172:12 1055.75232:12 1059.61035:24 1059.62317:24 1059.65674:24 1059.71826:24 1060.75586:12 1062.67102:12 1062.72815:12 1062.76013:12 1062.81958:12 1063.01465:1679 1063.28613:12 1063.32275:12 1063.51636:263	320	7.85	1063.03	7.59	1063.03	[M-2H]2-	GT1b	GT1b 36:1;2O	1084	ok	C95H165N5O47	MPDQORUHUXHOIS-UHFFFAOYSA-N	O=C(O)C1(OC(CO)C(O)C2OC(OC3C(O)C(OC(CO)C3OC4OC(CO)C(O)C(OC5OC(CO)C(O)C(OC6(OC(C(O)C(O)CO)C(NC(=O)C)C(O)C6)C(=O)O)C5O)C4NC(=O)C)OC7C(O)C(O)C(OCC(NC(=O)CCCCCCCCCCCCCCCCCCC)C(O)C=CCCCCCCCCCCC)OC7CO)(C(=O)O)CC(O)C2NC(=O)C)OC(C(O)C(O)CO)C(NC(=O)C)C(O)C1
72	411	168.04053:5 254.43082:2 255.23082:141 281.24466:2 281.26285:2 283.27194:2 291.09015:2 480.29855:5 480.30991:5 499.44638:5 499.46243:2 527.47913:60 562.75745:2 563.80865:5 568.90863:2 575.04956:2 579.91547:2 581.67334:2 663.44031:2 663.47205:2 734.55109:5 752.552:15 780.57581:2 914.72986:2 945.7121:2 987.65692:2 990.78107:307 990.89752:2 991.92664:2 991.93988:2 995.2406:2 1004.79327:2 1005.08008:2 1005.73615:2 1005.76001:7 1018.84393:2 1064.81934:50	310	13.954	1064.82	13.51	1064.83	[M+CH3COO]-	PC	PC 52:4|PC 16:0_36:4	1085	ok	C60H112NO8P	AZAFKGYNHBAMNL-UHFFFAOYSA-N	O=C(OCC(OC(=O)CCCCCCCCCCCCCCCCCCCCCCC=CCC=CCC=CCC=CCC)COP(=O)([O-])OCC[N+](C)(C)C)CCCCCCCCCCCCCCC
72	412	83.01184:12 87.00639:104 119.03395:12 126.05241:12 136.03973:12 138.05334:24 142.04727:48 150.05615:12 154.04915:12 168.05576:36 169.04636:12 170.04012:36 180.0573:12 246.08876:12 272.06186:24 272.07184:12 289.1694:12 290.08109:1193 291.08569:36 294.63358:12 308.1015:12 380.11203:24 450.74667:12 478.14771:24 511.15918:24 518.08252:12 519.15588:24 519.61938:12 537.17969:48 540.25427:12 561.16638:12 563.16357:12 581.17194:162 581.211:48 582.16656:12 582.19202:12 599.18054:12 670.96332:12 679.90222:12 693.4566:12 723.84253:12 754.59271:24 820.91138:12 860.1369:12 916.63062:48 916.66833:48 916.71106:36 917.65082:12 928.54413:12 931.47205:508 931.60071:12 931.91541:12 931.9809:188 997.33679:12 1011.69458:12 1046.03052:12 1055.0293:36 1055.07373:24 1055.11609:24 1055.50195:12 1067.98511:36 1068.021:36 1068.04846:48 1068.49353:12 1073.60071:12 1076.25659:12 1077.0188:550 1077.12805:12 1077.47253:24 1077.52417:77	320	8.221	1077.04	8.27	1077.04	[M-2H]2-	GT1b	GT1b 38:1;2O	1089	ok	C97H169N5O47	WCSWSBWUQPBZDK-UHFFFAOYSA-N	O=C(O)C1(OC(CO)C(O)C2OC(OC3C(O)C(OC(CO)C3OC4OC(CO)C(O)C(OC5OC(CO)C(O)C(OC6(OC(C(O)C(O)CO)C(NC(=O)C)C(O)C6)C(=O)O)C5O)C4NC(=O)C)OC7C(O)C(O)C(OCC(NC(=O)CCCCCCCCCCCCCCCCCCCCC)C(O)C=CCCCCCCCCCCC)OC7CO)(C(=O)O)CC(O)C2NC(=O)C)OC(C(O)C(O)CO)C(NC(=O)C)C(O)C1
72	413	87.00618:48 112.04089:12 122.05555:12 138.05528:12 142.05042:36 150.05185:12 162.05476:12 168.06126:24 169.04729:12 170.04364:12 176.31227:12 179.05621:12 180.0656:12 246.09105:12 262.1012:12 272.07462:60 290.08563:535 291.08795:12 291.10013:12 294.31598:12 332.09406:93 332.11993:12 422.11163:12 422.13123:24 537.18451:12 561.18512:12 564.51636:24 579.20752:24 579.24738:12 581.15308:12 581.18213:12 581.2038:12 623.1944:70 623.24689:24 623.43488:12 638.31165:12 708.55615:12 847.052:12 848.0321:12 888.57849:12 888.63867:36 888.66748:24 888.69489:12 895.47235:12 917.4408:113 917.48273:201 917.70276:12 917.98315:24 918.01941:24 938.46985:262 938.53766:12 938.95667:12 938.99323:12 1062.03406:36 1062.06189:24 1074.97192:12 1075.05933:12 1075.09155:12 1083.55286:24 1084.02771:276 1084.08948:86 1084.51807:36	320	7.805	1084.03	7.63	1084.05	[M-2H]2-	GT1b	GT1b 39:1;2O	1091	ok	C98H171N5O47	SSTDNLXDQVKLEI-UHFFFAOYSA-N	O=C(O)C1(OC(CO)C(O)C2OC(OC3C(O)C(OC(CO)C3OC4OC(CO)C(O)C(OC5OC(CO)C(O)C(OC6(OC(C(O)C(O)CO)C(NC(=O)C)C(O)C6)C(=O)O)C5O)C4NC(=O)C)OC7C(O)C(O)C(OCC(NC(=O)CCCCCCCCCCCCCCCCCCCCCC)C(O)C=CCCCCCCCCCCC)OC7CO)(C(=O)O)CC(O)C2NC(=O)C)OC(C(O)C(O)CO)C(NC(=O)C)C(O)C1
72	414	87.00722:36 119.03084:12 170.03708:12 290.07996:218 291.08575:12 521.92169:12 537.16156:24 581.13971:12 581.16449:24 581.18365:24 669.65826:12 777.12927:12 945.45148:24 945.48206:48 945.5271:24 945.55927:24 945.5827:12 945.98071:48 946.0224:36 946.05725:12 1069.06226:12 1081.96594:12 1082.0144:12 1091.03809:71 1091.09888:36 1091.52002:12 1091.55518:12	420	8.644	1091.06	7.87	1091.06	[M-2H]2-	GT1b	GT1b 40:1;2O	1094	ok	C99H173N5O47	LEHMOPTXLHZDJN-UHFFFAOYSA-N	O=C(O)C1(OC(CO)C(O)C2OC(OC3C(O)C(OC(CO)C3OC4OC(CO)C(O)C(OC5OC(CO)C(O)C(OC6(OC(C(O)C(O)CO)C(NC(=O)C)C(O)C6)C(=O)O)C5O)C4NC(=O)C)OC7C(O)C(O)C(OCC(NC(=O)CCCCCCCCCCCCCCCCCCCCCCC)C(O)C=CCCCCCCCCCCC)OC7CO)(C(=O)O)CC(O)C2NC(=O)C)OC(C(O)C(O)CO)C(NC(=O)C)C(O)C1
72	415	87.00736:12 87.01543:12 150.0547:12 272.07306:12 290.08682:173 291.08582:24 380.10767:12 393.41629:12 497.08496:12 538.19238:12 581.17889:24 582.18048:12 645.17352:36 861.78485:12 888.6106:12 917.44043:12 917.4751:24 917.50464:12 917.96118:60 917.99683:24 918.02673:24 918.48877:24 1033.51196:12 1041.53198:12 1054.53088:12 1063.01367:24 1063.05933:12 1063.46973:24 1063.52478:70 1063.96777:24 1064.03003:24 1094.99268:60 1095.02942:60 1095.0625:48 1095.09021:24 1095.47705:24 1095.51025:12	420	7.827	1095.03	8.37	1095.04	[M-2H]2-	GT1b	GT1b 41:4;2O	1097	ok	C100H169N5O47	SLLBGDMXYWAONG-UHFFFAOYSA-N	O=C(O)C1(OC(CO)C(O)C2OC(OC3C(O)C(OC(CO)C3OC4OC(CO)C(O)C(OC5OC(CO)C(O)C(OC6(OC(C(O)C(O)CO)C(NC(=O)C)C(O)C6)C(=O)O)C5O)C4NC(=O)C)OC7C(O)C(O)C(OCC(NC(=O)CCCCCCCCCCCC=CCC=CCCCCCCC)C(O)C=CCCC=CCCCCCCCC)OC7CO)(C(=O)O)CC(O)C2NC(=O)C)OC(C(O)C(O)CO)C(NC(=O)C)C(O)C1
72	416	71.01872:6 83.01179:18 89.02252:30 89.03286:6 101.0214:12 113.02325:41 114.2644:6 119.03233:30 125.02332:18 131.03337:6 141.01669:6 142.58853:6 143.0314:44 161.04112:45 179.05331:30 221.76373:6 255.22948:98 256.22675:6 269.24139:38 269.25711:12 279.22885:6 280.25659:6 283.2601:18 297.23849:18 297.26862:12 308.26309:6 309.314:6 327.28217:12 354.19601:6 355.31625:39 380.34698:24 383.35965:6 399.27679:12 442.60321:6 487.22064:6 569.7843:6 572.53326:6 581.27124:6 590.54797:24 590.57562:6 600.56073:12 602.57465:6 605.97577:12 608.55676:6 616.61139:6 618.57153:216 636.58459:36 646.57245:6 646.62335:6 648.77118:6 649.53094:6 664.60736:6 724.57751:6 744.60919:6 752.59363:39 762.60785:6 770.60986:35 778.14612:6 778.21179:6 780.54077:6 780.62732:457 782.14838:6 796.09552:6 796.14783:6 797.87756:6 798.57001:6 798.63599:606 800.65356:6 808.6441:12 808.67212:12 826.66412:32 826.69806:6 1033.5625:6 1033.59888:12 1036.86475:945 1036.9624:12 1038.16528:6 1038.30994:6 1038.70996:6 1043.00464:6 1096.8136:12 1096.85437:6	310	14.137	1096.89	14.01	1096.9	[M+CH3COO]-	AHexCer	AHexCer 56:1;3O|AHexCer (O-16:0)18:1;2O/22:0;O	1099	ok	C62H119NO10	FPSANBZKJWDRIZ-UHFFFAOYSA-N	O=C(OC1C(OCC(NC(=O)C(O)CCCCCCCCCCCCCCCCCCCC)C(O)C=CCCCCCCCCCCCCC)OC(CO)C(O)C1O)CCCCCCCCCCCCCCC
72	418	71.01211:6 83.01125:9 85.02756:6 89.02289:9 91.9225:3 101.02092:6 113.02486:12 119.03368:6 125.02081:3 143.03212:12 146.96196:3 149.04305:3 161.04132:22 179.05183:9 179.06126:6 227.19067:3 255.22771:34 256.23071:12 269.24356:6 280.25919:3 290.23874:3 297.23041:9 297.24548:6 308.24896:3 313.19296:3 314.20663:3 323.32382:3 327.24774:6 351.14093:3 351.24741:3 355.31329:3 368.18265:3 369.33261:28 383.34387:3 419.23676:3 444.81412:3 539.58728:3 573.15857:3 593.51996:6 614.59711:3 620.58777:3 632.58929:64 634.64423:3 646.60034:3 646.61932:6 649.63013:6 650.59991:12 698.55182:3 758.63568:3 766.63074:9 767.66266:3 780.61523:9 782.63519:6 782.66577:9 784.62805:6 792.65887:6 793.6554:6 794.64172:186 798.63696:6 800.64111:9 808.6543:9 808.69568:3 810.06677:3 810.65375:3 810.67743:6 810.69806:3 811.65356:3 811.67908:9 812.65405:196 814.65894:3 822.68604:3 826.65082:12 826.67383:12 828.6817:3 1047.50793:3 1047.54871:3 1048.8739:3 1048.89136:6 1049.86804:3 1050.38721:3 1050.87927:238 1064.88831:19 1110.85229:12 1110.89795:12 1110.93591:3	310	14.283	1110.91	14.08	1110.91	[M+CH3COO]-	AHexCer	AHexCer 57:1;3O|AHexCer (O-16:0)18:1;2O/23:0;O	1105	ok	C63H121NO10	ADCVUKXTCDIBQU-UHFFFAOYSA-N	O=C(OC1C(OCC(NC(=O)C(O)CCCCCCCCCCCCCCCCCCCCC)C(O)C=CCCCCCCCCCCCCC)OC(CO)C(O)C1O)CCCCCCCCCCCCCCC
72	419	71.01268:10 72.99321:5 73.02799:2 83.01176:29 85.63177:2 87.00525:5 89.02262:24 101.02315:13 107.0365:2 113.02259:32 119.03202:21 125.02138:12 131.03258:12 143.03287:44 146.96384:5 161.04317:67 179.05299:17 181.69807:5 253.2184:2 254.43129:2 255.22903:105 267.22495:2 269.24545:38 279.23087:5 280.25412:5 281.24194:14 281.2551:2 283.26059:5 290.24286:2 295.25836:10 297.23923:40 308.25201:5 309.25037:5 313.1861:2 327.24518:5 334.2728:2 335.32138:7 339.24734:5 340.20142:5 351.2507:5 355.31586:7 357.25058:5 357.26633:2 363.12585:2 363.32501:5 379.30701:2 380.13525:2 380.35101:2 381.33307:55 406.35831:21 427.3038:5 453.63605:2 456.9494:2 458.60458:2 461.22025:2 468.42401:2 472.96613:2 478.1189:2 486.32877:5 505.44876:2 512.37323:2 524.08368:2 575.57178:2 575.91846:2 575.99927:2 587.79486:2 589.5766:2 597.48444:2 597.53247:2 599.84576:2 608.55536:2 611.25055:2 614.5722:2 616.54553:2 616.56757:7 618.54523:2 618.56909:12 618.59296:10 625.18567:2 626.57764:7 626.60089:5 628.61182:2 632.31354:2 634.57306:2 636.57886:5 642.56842:2 642.62946:5 644.59143:169 646.61023:2 662.60388:37 662.6745:2 664.61865:2 666.92963:2 672.61279:2 686.60187:2 691.42346:2 728.60718:2 744.62347:2 758.61957:5 767.33966:2 770.61017:5 770.63:7 778.61212:13 780.63074:38 781.63867:2 782.66095:2 788.62744:2 790.52924:2 796.62:12 798.63788:44 799.63837:2 800.63513:2 804.09027:5 804.11566:5 804.14484:5 806.64447:478 806.89783:2 808.27509:2 808.66656:7 810.63885:2 821.62421:5 822.00781:2 822.0506:10 822.08453:5 822.64581:2 824.53735:5 824.65503:579 824.84662:5 825.50238:2 825.65558:2 826.64337:5 826.69025:7 834.66418:5 838.65277:2 846.65002:2 852.68634:2 883.66388:2 884.6015:5 884.62347:5 884.63525:2 884.66077:2 944.7973:2 1037.8573:5 1044.87292:2 1059.49658:12 1059.53503:13 1059.57263:5 1062.33423:2 1062.40405:2 1062.5697:2 1062.62231:2 1062.88306:879 1063.41113:2 1063.54614:2 1063.92017:2 1065.24854:2 1066.92029:2 1067.76355:2 1070.13:2 1070.84375:2 1071.64587:2 1122.82446:7 1122.8656:12 1122.92041:5	310	14.135	1122.91	14.04	1122.91	[M+CH3COO]-	AHexCer	AHexCer 58:2;3O|AHexCer (O-16:0)18:1;2O/24:1;O	1111	ok	C64H121NO10	FMQMYXRNQWCOJE-UHFFFAOYSA-N	O=C(OC1C(OCC(NC(=O)C(O)CCCCCCCCCCC=CCCCCCCCCCC)C(O)C=CCCCCCCCCCCCCC)OC(CO)C(O)C1O)CCCCCCCCCCCCCCC
72	42	249.05981:12 249.16891:12 265.2373:12 265.25403:36 282.27621:24 283.2576:24 291.26468:24 296.2951:12 308.28842:86 324.28421:24 336.32172:24 352.32263:12 357.19537:24 544.52722:24 560.52338:12 562.54572:60 592.55975:192	410	12.758	652.587	12	652.588	[M+CH3COO]-	Cer_NS	Cer 38:1;2O|Cer 20:1;2O/18:0	361	ok	C38H75NO3	BDIIZHQNVIYLPJ-UHFFFAOYSA-N	O=C(NC(CO)C(O)C=CCCCCCCCCCCCCCCC)CCCCCCCCCCCCCCCCC
72	420	71.01225:8 83.01122:24 89.02345:16 95.01069:4 101.02213:16 107.03383:4 113.02209:49 119.03196:8 125.02119:21 143.03154:55 161.04308:37 179.05013:31 243.94516:4 254.43048:4 255.22838:92 267.22931:4 269.2417:22 278.24762:4 279.22845:8 280.2608:8 281.2413:4 283.2598:44 297.23676:20 297.27228:16 308.24686:4 309.30606:4 325.27313:8 327.24359:4 337.3436:4 341.21667:4 355.31509:23 380.34348:12 383.34521:29 383.36218:12 388.00186:4 390.38312:4 408.37775:12 448.90292:4 450.39313:4 451.56979:4 457.58865:4 490.30997:4 494.51056:4 514.38318:4 585.03528:4 590.53271:4 593.33636:4 600.54779:8 600.573:4 610.7724:4 618.57373:85 628.6004:4 632.56793:4 636.58441:20 644.56244:8 646.60815:103 664.6181:28 724.54779:8 742.56952:12 752.57996:4 752.60498:4 760.63385:12 772.64716:8 778.13727:4 780.62769:180 781.62628:8 782.64758:4 794.6347:4 796.0979:4 798.31763:8 798.63818:238 800.63763:4 800.65924:8 801.72058:4 806.10345:4 806.16718:4 807.34656:4 807.63751:4 808.65924:239 808.73303:4 812.63623:4 824.04797:8 824.06744:4 826.66815:399 827.65234:4 885.64807:4 886.62103:4 1061.45923:4 1061.50342:4 1061.51819:8 1061.57495:4 1064.77283:4 1064.79871:8 1064.89807:721 1065.30847:4 1065.66565:4 1067.94495:4 1124.84448:12	310	14.435	1124.92	14.19	1124.93	[M+CH3COO]-	AHexCer	AHexCer 58:1;3O|AHexCer (O-16:0)20:1;2O/22:0;O	1113	ok	C64H123NO10	YVYZVLVKCQSUMY-UHFFFAOYSA-N	O=C(OC1C(OCC(NC(=O)C(O)CCCCCCCCCCCCCCCCCCCC)C(O)C=CCCCCCCCCCCCCCCC)OC(CO)C(O)C1O)CCCCCCCCCCCCCCC
72	421	71.01044:9 72.98961:3 83.01072:6 89.02385:12 97.02339:3 101.02156:9 107.03037:6 113.0236:41 115.05952:3 119.03311:12 125.02018:6 131.03119:3 143.03162:20 159.57509:3 161.0424:49 179.0511:18 255.22891:37 256.23325:3 269.24435:31 269.25516:6 279.23428:3 282.26743:3 282.28864:3 283.25671:15 297.23669:12 297.27487:6 298.27457:3 325.26804:6 327.24332:9 337.34:6 351.25122:3 355.3172:3 380.11588:3 380.34015:3 383.34283:25 408.38141:6 452.86823:3 455.40466:3 488.74042:3 504.33423:3 512.91687:3 582.26416:3 601.573:3 620.58313:9 620.60834:9 632.65881:3 638.60907:6 648.61615:73 648.67493:3 666.62903:18 700.55988:6 726.07581:3 782.63959:35 782.69116:12 800.6463:68 808.09906:6 808.646:6 809.64276:6 809.65796:3 809.67664:3 810.67023:266 811.6579:3 811.91968:3 814.64392:3 814.69397:3 822.67279:6 823.68518:3 826.06848:6 826.09637:3 826.68713:3 827.6568:9 827.69171:3 828.68146:253 841.67596:6 842.62366:3 934.65771:6 1063.48035:3 1063.55359:3 1063.58423:6 1064.92505:3 1066.90979:466 1079.89343:3 1079.95654:9 1080.90527:16 1090.89441:3 1090.92456:3 1126.87939:12	310	14.593	1126.94	14.39	1126.94	[M+CH3COO]-	AHexCer	AHexCer 58:0;3O|AHexCer (O-16:0)18:0;2O/24:0;O	1115	ok	C64H125NO10	ZAOMQYRNCPGPBS-UHFFFAOYSA-N	O=C(OC1C(OCC(NC(=O)C(O)CCCCCCCCCCCCCCCCCCCCCC)C(O)CCCCCCCCCCCCCCC)OC(CO)C(O)C1O)CCCCCCCCCCCCCCC
72	422	71.01062:6 83.01207:18 89.02152:12 101.02273:12 113.02054:30 125.02214:6 143.03201:18 146.95999:6 161.04463:18 179.0538:6 217.36163:6 281.23926:49 281.24808:36 295.25513:18 295.27844:6 297.24136:6 323.25729:12 335.32391:6 341.20865:6 353.25821:6 381.32889:12 406.36618:12 437.88525:6 458.13446:6 606.72919:6 612.36212:6 626.56787:6 626.59247:6 644.58765:60 662.59644:33 796.6217:6 804.05646:6 804.6405:12 806.64032:181 822.63843:12 824.65143:242 824.71454:6 826.65857:6 838.65588:6 848.64404:6 850.64758:6 850.69464:6 852.68213:6 910.63544:6 956.8089:6 1063.88184:12 1085.43347:6 1086.87122:6 1088.88794:339 1148.84106:12 1148.87793:12	310	14.159	1148.92	14.03	1148.93	[M+CH3COO]-	AHexCer	AHexCer 60:3;3O|AHexCer (O-18:1)20:2;2O/22:0;O	1118	ok	C66H123NO10	LJCWQDCBWSFKBM-UHFFFAOYSA-N	O=C(OC1C(OCC(NC(=O)C(O)CCCCCCCCCCCCCCCCCCCC)C(O)C=CCCC=CCCCCCCCCCCC)OC(CO)C(O)C1O)CCCCCCCC=CCCCCCCCC
72	423	71.01298:3 73.03612:3 83.01356:12 89.02332:9 101.0218:6 113.02287:21 118.66506:3 119.03126:9 125.02373:6 143.03198:28 149.03935:3 158.96831:3 161.04163:43 179.05037:18 255.2225:3 281.24326:74 282.25089:3 283.25726:15 283.27307:3 295.25922:32 297.27261:9 305.24347:6 308.25467:3 309.27759:9 323.24948:15 323.29309:3 325.26718:3 325.28372:6 335.31888:3 337.33829:3 339.2178:3 340.20459:15 341.19928:6 342.22519:3 351.27979:3 355.31244:3 368.24673:3 381.3317:12 382.36621:3 383.34689:20 406.36169:3 408.38205:9 409.2085:3 409.37308:3 452.29706:3 460.32748:3 468.41489:3 479.24518:3 479.27591:3 517.38873:6 575.58002:3 607.51398:3 616.59052:3 618.5744:6 618.58392:3 618.75897:3 626.58148:6 628.58136:6 628.59772:6 644.58856:29 646.60797:81 647.4306:3 662.51166:3 662.59418:6 662.62762:6 663.9693:3 664.62549:15 665.76331:3 667.75:3 672.62451:12 674.48914:3 685.37616:3 760.63544:3 770.59552:6 772.64838:3 780.62585:20 798.63684:36 798.6781:3 799.66156:3 804.10443:3 806.08148:3 806.12439:3 806.64423:107 807.6485:3 808.65796:242 810.66095:6 811.55194:3 815.62909:3 820.67249:3 821.61713:3 824.06049:9 824.65454:103 825.66901:3 826.6673:301 826.95734:3 827.66541:6 827.69067:6 828.6665:3 830.39166:3 834.66736:12 836.56744:3 836.66296:6 840.69055:3 849.66626:3 849.6908:3 850.6438:3 852.66394:6 852.685:15 883.59015:3 884.60156:3 884.63702:3 886.63452:3 911.65875:3 912.64246:6 912.68311:3 1044.12146:3 1065.89221:9 1065.92834:3 1087.43237:12 1087.4613:9 1088.77087:3 1088.87402:3 1088.91333:3 1089.90137:3 1090.63:3 1090.66699:3 1090.78516:3 1090.82373:6 1090.91406:618 1091.15576:3 1091.22534:3 1091.41528:3 1094.0282:3 1101.78564:3 1150.70325:3 1150.86194:15 1150.89893:15 1150.9364:3 1150.96875:3	310	14.441	1150.94	14.18	1150.94	[M+CH3COO]-	AHexCer	AHexCer 60:2;3O|AHexCer (O-18:1)20:1;2O/22:0;O	1119	ok	C66H125NO10	OGOGIMNCZAZZCN-UHFFFAOYSA-N	O=C(OC1C(OCC(NC(=O)C(O)CCCCCCCCCCCCCCCCCCCC)C(O)C=CCCCCCCCCCCCCCCC)OC(CO)C(O)C1O)CCCCCCCC=CCCCCCCCC
72	424	71.01167:7 83.01247:12 83.02066:2 87.00587:5 89.02357:12 101.02123:5 101.03101:2 107.03086:2 113.02311:21 113.03667:2 119.03225:7 125.02312:5 131.03226:2 143.03271:19 149.04173:2 161.04214:21 179.05144:14 239.23122:2 255.22516:2 267.21875:2 267.23364:2 280.25851:5 283.25998:59 283.28781:2 297.24728:2 297.2756:15 307.25797:5 308.25729:5 308.27417:2 311.28745:7 325.26767:19 325.30368:2 337.28015:2 337.33762:5 343.21182:2 355.27655:2 355.31622:2 367.3494:2 373.28796:2 382.36331:2 383.3468:21 383.3761:2 408.3804:10 445.31284:2 450.49237:2 459.246:2 473.15817:2 485.48981:2 486.29294:5 507.64746:2 535.89606:2 562.42346:2 577.58905:2 588.64685:5 598.19067:2 600.62213:2 600.76825:2 603.92004:2 606.18176:2 618.56042:5 618.58704:5 626.64874:2 628.58954:5 632.60071:2 636.5849:2 636.59979:2 637.8844:2 638.02966:2 638.11475:2 646.60461:88 656.61792:2 664.61621:41 674.63019:7 724.5556:5 724.57507:2 724.60583:2 726.57672:2 733.17261:2 742.57855:7 742.60187:2 760.61224:2 760.64996:2 770.59882:2 772.63861:2 780.6239:19 790.64502:2 798.6416:36 800.6615:2 806.09546:5 806.11322:2 808.65802:283 809.20599:2 809.64697:2 809.7088:2 810.6571:2 812.64526:2 824.03339:5 824.05383:7 824.64355:2 826.32416:2 826.66864:282 828.67474:5 829.9552:2 836.68494:10 840.68854:2 854.69733:17 886.63873:2 984.72528:2 1002.72949:5 1002.75336:5 1016.8064:2 1022.52991:2 1064.89282:2 1089.42603:2 1089.47632:5 1089.54407:2 1092.92676:585 1094.30908:2 1094.3811:2 1094.89392:2 1095.59485:2 1098.87061:2 1152.89575:5 1152.97437:2	310	14.777	1152.95	14.37	1152.96	[M+CH3COO]-	AHexCer	AHexCer 60:1;3O|AHexCer (O-18:0)20:1;2O/22:0;O	1120	ok	C66H127NO10	HYBNZGVDWHPPJB-UHFFFAOYSA-N	O=C(OC1C(OCC(NC(=O)C(O)CCCCCCCCCCCCCCCCCCCC)C(O)C=CCCCCCCCCCCCCCCC)OC(CO)C(O)C1O)CCCCCCCCCCCCCCCCC
72	425	87.00731:36 119.03151:12 290.08167:179 648.5993:12 657.9101:12 667.42499:12 708.57196:12 710.64764:12 716.6283:12 726.57794:12 740.88922:12 858.33759:12 888.61902:12 1135.70605:12 1135.75098:12 1161.72998:24 1161.74854:12 1175.93286:12 1176.00891:24 1179.72876:1620	320	8.689	1179.74	8.68	1179.74	[M-H]-	GM3	GM3 36:1;2O	1121	ok	C59H108N2O21	BOHDPIWFJJVVFA-UHFFFAOYSA-N	O=C(O)C1(OC2C(O)C(OC(CO)C2O)OC3C(O)C(O)C(OCC(NC(=O)CCCCCCCCCCCCCCCCCCC)C(O)C=CCCCCCCCCCCC)OC3CO)OC(C(O)C(O)CO)C(N=C(O)C)C(O)C1
72	45	237.2188:36 263.23965:24 268.25333:12 321.31155:36 338.33603:36 339.31808:48 364.3569:72 380.3421:24 380.35519:24 572.55853:24 588.55591:24 588.57953:36 590.55933:12 590.58508:24 590.60437:24 620.59192:252	310	13.173	680.617	13.02	680.62	[M+CH3COO]-	Cer_NS	Cer 40:1;2O|Cer 18:1;2O/22:0	380	ok	C40H79NO3	KEPQASGDXIEOIL-UHFFFAOYSA-N	O=C(NC(CO)C(O)C=CCCCCCCCCCCCCC)CCCCCCCCCCCCCCCCCCCCC
72	47	157.11636:12 196.0385:12 227.19597:36 227.20993:24 253.21397:250 255.22575:112 281.2446:60 432.24258:24 452.27722:24 688.47711:60 688.5108:24	310	9.367	688.49	9.11	688.492	[M-H]-	PE	PE 32:1|PE 16:0_16:1	388	ok	C37H72NO8P	CZOSTDZGCCEZTJ-UHFFFAOYSA-N	O=C(OCC(OC(=O)CCCCCCCC=CCCCCCC)COP(=O)(O)OCCN)CCCCCCCCCCCCCCC
72	48	78.95646:12 196.03871:12 255.2281:411 434.26471:12 452.27905:12 690.49719:36 690.52545:12	410	10.173	690.506	9.57	690.508	[M-H]-	PE	PE 32:0|PE 16:0_16:0	391	ok	C37H74NO8P	SLKDGVPOSSLUAI-UHFFFAOYSA-N	O=C(OCC(OC(=O)CCCCCCCCCCCCCCC)COP(=O)(O)OCCN)CCCCCCCCCCCCCCC
72	49	237.21884:48 263.23456:60 266.24292:12 268.26224:12 335.32407:36 335.33719:24 350.33682:12 352.3447:36 352.35745:12 353.33688:48 378.36975:160 394.35971:36 586.57965:36 586.60297:12 602.58679:24 604.60333:48 604.62329:24 630.60974:12 632.63068:24 634.60834:284 634.66296:12	310	13.288	694.635	13.16	694.635	[M+CH3COO]-	Cer_NS	Cer 41:1;2O|Cer 18:1;2O/23:0	399	ok	C41H81NO3	NAJHAHQNQCNWOP-UHFFFAOYSA-N	O=C(NC(CO)C(O)C=CCCCCCCCCCCCCC)CCCCCCCCCCCCCCCCCCCCCC
72	53	222.90199:12 225.09273:12 234.45329:12 235.20457:12 237.21852:75 246.22594:12 261.2067:12 263.23203:94 266.2453:24 268.25821:24 298.26517:24 345.06567:12 347.3252:141 364.35168:108 365.3371:60 368.62:12 374.80365:12 389.1398:12 390.36826:445 390.39737:24 391.22485:12 406.36044:116 406.37973:12 408.99606:12 598.5863:77 614.58362:66 616.5957:118 628.51624:71 628.5929:24 644.56824:12 644.61273:12 646.5257:69 646.60767:893 647.01355:12 648.44519:12	310	13.17	706.634	13.03	706.635	[M+CH3COO]-	Cer_NS	Cer 42:2;2O|Cer 18:1;2O/24:1	417	ok	C42H81NO3	HZPUWSUHFOTSAY-UHFFFAOYSA-N	O=C(NC(CO)C(O)C=CCCCCCCCCCCCCC)CCCCCCCCCCCC=CCCCCCCCCCC
72	54	237.21657:36 237.2252:12 263.23575:36 263.24561:12 265.24298:12 268.25732:12 291.27258:12 349.3468:36 364.34979:24 364.36319:12 366.36865:48 367.35748:24 392.38486:174 403.25708:12 408.37973:24 600.59583:24 600.61981:24 616.59882:48 618.61353:48 618.63574:12 630.52618:24 648.47345:12 648.53418:36 648.62299:309 708.64203:12	310	13.404	708.65	13.26	708.651	[M+CH3COO]-	Cer_NS	Cer 42:1;2O|Cer 18:1;2O/24:0	421	ok	C42H83NO3	ZJVVOYPTFQEGPH-UHFFFAOYSA-N	O=C(NC(CO)C(O)C=CCCCCCCCCCCCCC)CCCCCCCCCCCCCCCCCCCCCCC
72	56	78.95741:18 152.99226:24 253.21121:93 254.21181:6 255.22884:24 256.2352:6 265.25119:6 267.26608:6 279.23132:24 281.24332:257 282.2402:6 389.20538:24 401.24496:18 403.24261:6 403.2634:12 417.23172:18 419.24289:6 439.22446:6 449.23209:6 594.37457:6 645.27631:6 713.45917:6 713.49017:6 713.53973:6	310	13.79	713.496	13.52	713.495	[M-2H]2-	CL	CL 70:4|CL 16:1_18:1_18:1_18:1	429	ok	C79H146O17P2	NSHXPPPROQLOLP-UHFFFAOYSA-N	O=C(OCC(OC(=O)CCCCCCCC=CCCCCCC)COP(=O)(O)OCC(O)COP(=O)(O)OCC(OC(=O)CCCCCCCC=CCCCCCCCC)COC(=O)CCCCCCCC=CCCCCCCCC)CCCCCCCC=CCCCCCCCC
72	57	140.00822:24 253.21379:48 255.2301:231 278.35767:24 279.22729:495 281.2453:60 434.26654:12 452.26517:12 458.25943:12 476.27292:12 714.50006:92 714.54541:24	310	9.58	714.506	9.2	714.508	[M-H]-	PE	PE 34:2|PE 16:0_18:2	430	ok	C39H74NO8P	HBZNVZIRJWODIB-UHFFFAOYSA-N	O=C(OCC(OC(=O)CCCCCCCC=CCC=CCCCCC)COP(=O)(O)OCCN)CCCCCCCCCCCCCCC
72	59	78.95809:24 96.96633:24 122.00035:12 140.01067:97 166.86188:12 176.65349:12 178.02783:12 179.77081:12 196.03497:114 196.05089:24 214.04401:12 214.05632:12 252.42429:12 253.21353:235 254.43262:24 255.2289:1861 267.22495:12 280.36801:48 281.2439:4258 282.09961:12 282.52505:24 283.2576:71 283.5079:12 283.5705:12 285.21695:12 287.67291:12 288.69687:12 289.1976:12 329.72891:12 378.23596:12 404.24548:12 434.25061:12 434.26593:74 452.27255:225 460.27768:48 462.29526:12 478.28342:36 480.29849:24 714.23395:12 714.25909:36 716.45935:12 716.51776:1217	310	10.286	716.524	9.91	716.524	[M-H]-	PE	PE 34:1|PE 16:0_18:1	433	ok	C39H76NO8P	FHQVHHIBKUMWTI-UHFFFAOYSA-N	O=C(OCC(OC(=O)CCCCCCCC=CCCCCCCCC)COP(=O)(O)OCCN)CCCCCCCCCCCCCCC
72	60	78.95873:24 96.96562:12 140.01001:48 196.03429:24 223.08485:24 224.0825:12 254.43286:12 255.22862:698 283.25775:328 434.25385:24 452.27542:12 462.28751:12 474.15714:12 480.31232:48 628.51605:12 718.52777:199 718.57135:36	410	11.405	718.537	10.63	718.539	[M-H]-	PE	PE 34:0|PE 16:0_18:0	439	ok	C39H78NO8P	RPJZYOHZALDGKI-UHFFFAOYSA-N	O=C(OCC(OC(=O)CCCCCCCCCCCCCCCCC)COP(=O)(O)OCCN)CCCCCCCCCCCCCCC
72	61	145.86385:12 152.9912:24 223.08028:12 227.02802:12 255.22888:644 391.22064:24 407.41089:12 465.25089:36 483.2663:36 483.30054:12 721.49628:225	310	8.787	721.501	8.78	721.503	[M-H]-	PG	PG 32:0|PG 16:0_16:0	442	ok	C38H75O10P	BIABMEZBCHDPBV-UHFFFAOYSA-N	O=C(OCC(OC(=O)CCCCCCCCCCCCCCC)COP(=O)(O)OCC(O)CO)CCCCCCCCCCCCCCC
72	67	89.02065:12 152.9921:12 239.23515:12 268.25797:24 280.25934:12 283.25244:24 283.26279:48 284.25684:24 284.26599:36 303.22287:12 303.24063:12 304.22705:12 305.24817:12 337.34137:48 365.33533:12 378.27866:12 383.34821:12 390.38089:12 408.37512:24 408.39447:24 420.26828:24 424.39102:12 426.37427:12 437.25247:12 437.28033:12 438.26541:12 441.46585:12 616.58734:24 616.62207:24 632.5932:12 646.60431:24 664.6153:251 670.71252:12 724.49286:36	310	13.291	724.645	12.97	724.646	[M+CH3COO]-	Cer_AS	Cer 42:1;3O|Cer 18:1;2O/24:0;(2OH)	450	ok	C42H83NO4	WAYLDHLWVYQNSQ-UHFFFAOYSA-N	O=C(NC(CO)C(O)C=CCCCCCCCCCCCCC)C(O)CCCCCCCCCCCCCCCCCCCCCC
72	68	78.95797:8 99.69139:4 152.99306:26 164.25473:4 213.20401:4 225.94691:4 253.20827:4 255.22699:12 255.24628:4 256.22806:12 279.2243:79 280.23135:12 280.3671:4 281.24271:292 282.24506:16 283.25659:16 284.25595:4 285.26315:4 303.2261:8 304.23575:12 305.23196:4 305.26013:4 307.25754:8 391.21936:4 392.21326:4 415.20792:8 415.22986:12 417.23459:22 417.2709:4 418.25348:4 444.27127:4 462.29684:4 463.26398:4 594.37726:4 666.6601:4 726.49731:8 726.52625:16 726.56964:8 726.59247:8	310	13.827	726.504	13.5	726.502	[M-2H]2-	CL	CL 72:5|CL 18:1_18:1_18:1_18:2	454	ok	C81H148O17P2	HWEUSTZTLDFZJQ-UHFFFAOYSA-N	O=C(OCC(OC(=O)CCCCCCCC=CCCCCCCCC)COP(=O)(O)OCC(O)COP(=O)(O)OCC(OC(=O)CCCCCCCC=CCCCCCCCC)COC(=O)CCCCCCCC=CCCCCCCCC)CCCCCCCC=CCC=CCCCCC
72	71	255.22658:24 267.22995:100 281.24203:92 307.26651:12 364.36722:12 366.36703:24 366.38757:12 367.34915:48 392.37946:12 408.37747:12 408.40292:12 410.39505:60 422.39182:60 462.28421:36 462.29779:12 616.59406:12 622.58765:24 630.6076:48 634.59924:12 648.61188:24 664.60083:12 666.63104:266 726.5379:48 726.5957:12	310	13.262	726.66	13.2	726.662	[M+CH3COO]-	Cer_NP	Cer 42:0;3O|Cer 18:0;3O/24:0	457	ok	C42H85NO4	ZESJDNWGTANZCC-UHFFFAOYSA-N	O=C(NC(CO)C(O)C(O)CCCCCCCCCCCCCC)CCCCCCCCCCCCCCCCCCCCCCC
72	72	78.95742:10 152.5206:2 152.9928:39 188.4919:2 214.95326:2 253.21742:2 255.22881:7 256.23608:5 279.22659:5 280.23236:2 280.3623:2 281.24411:338 282.17532:2 282.24518:16 283.26224:7 284.25803:2 284.27347:2 285.26346:2 303.22809:5 307.26974:7 307.28329:2 309.27441:17 415.2258:2 417.2366:53 419.24722:2 435.22815:2 435.24405:5 435.25302:2 436.52991:2 443.26422:2 445.27032:5 456.24463:2 463.27621:7 577.36481:2 595.37671:2 595.40289:2 627.51282:2 645.52063:2 667.40387:2 699.48743:2 699.50409:2 727.50867:15 727.53381:12 727.57013:5 727.58923:5 727.61133:2	310	13.997	727.514	13.58	727.51	[M-2H]2-	CL	CL 72:4|CL 18:1_18:1_18:1_18:1	459	ok	C81H150O17P2	TWHQNHQPSCPQNY-UHFFFAOYSA-N	O=C(OCC(OC(=O)CCCCCCCC=CCCCCCCCC)COP(=O)(O)OCC(O)COP(=O)(O)OCC(OC(=O)CCCCCCCC=CCCCCCCCC)COC(=O)CCCCCCCC=CCCCCCCCC)CCCCCCCC=CCCCCCCCC
72	74	78.95588:12 255.22813:24 267.22595:36 269.24405:102 281.24469:139 295.26205:24 448.28256:12 466.28186:12 728.27356:12 730.53918:60	410	10.868	730.536	10.29	730.539	[M-H]-	PE	PE 35:1|PE 17:0_18:1	463	ok	C40H78NO8P	UAKUCJGIIYSFFK-UHFFFAOYSA-N	O=C(OCC(OC(=O)CCCCCCCC=CCCCCCCCC)COP(=O)(O)OCCN)CCCCCCCCCCCCCCCC
72	75	78.95632:24 140.00961:12 166.0276:12 169.36086:12 188.54861:12 196.03618:12 255.22116:12 267.26672:12 268.26129:12 281.24313:358 281.37445:12 282.24506:334 283.24869:184 308.31287:12 309.27289:363 310.27542:63 311.28439:48 337.29999:12 392.57031:12 420.27176:24 436.27289:24 438.28687:24 446.29739:12 447.29694:24 448.30881:12 464.30246:36 464.32034:24 465.31073:24 466.31201:24 466.33047:36 730.56171:273	310	12.439	730.568	12.13	730.576	[M-H]-	EtherPE	PE O-36:1|PE O-18:0_18:1	464	ok	C41H82NO7P	CEVVUBCHWNKKNN-UHFFFAOYSA-N	O=C(OC(COCCCCCCCCCCCCCCCCCC)COP(=O)(O)OCCN)CCCCCCCC=CCCCCCCCC
72	78	78.95768:60 152.99513:12 168.03986:339 249.06395:12 255.23383:24 256.23431:12 389.21786:12 391.22543:12 392.21655:24 449.30347:12 449.32278:12 588.44312:12 646.45453:12 657.43573:24 659.51123:1108 660.89667:12 663.6817:12 673.47223:24 673.49652:24 733.51813:12 733.55133:24	310	8.485	733.548	8.38	733.55	[M+CH3COO]-	SM	SM 32:1;2O|SM 18:1;2O/14:0	467	ok	C37H75N2O6P	KYICBZWZQPCUMO-UHFFFAOYSA-N	O=C(NC(COP(=O)([O-])OCC[N+](C)(C)C)C(O)C=CCCCCCCCCCCCCC)CCCCCCCCCCCCC
72	79	196.03358:12 205.19417:12 259.23849:24 303.22794:153 430.26465:12 430.27728:12 448.28284:24 734.50354:48	310	9.671	734.511	9.61	734.513	[M-H]-	EtherPE	PE O-37:6|PE O-17:2_20:4	468	ok	C42H74NO7P	JRXVMTSOQFNTJS-UHFFFAOYSA-N	O=C(OC(COC=CCCCCCCC=CCCCCCCC)COP(=O)(O)OCCN)CCCCCCC=CCC=CCC=CCC=CCC
72	80	71.01386:12 87.00792:83 89.02216:24 100.03961:24 101.03052:12 107.03294:12 113.02569:36 119.03515:36 138.05647:12 140.06544:12 142.04294:12 142.05241:12 152.98997:12 161.04585:12 168.06227:24 170.04819:24 179.05511:12 194.04608:24 200.09756:12 202.06879:12 220.0787:12 221.06284:24 272.07794:12 290.08456:248 308.09674:24 350.30118:36 392.09641:12 465.16187:12 471.26859:24 493.14618:12 493.17175:12 537.18182:12 564.53528:36 581.18152:82 581.23254:24 726.54657:12 726.58612:36 726.63159:12 734.90613:114 734.95178:24 735.40594:36	320	8.19	734.914	8	734.913	[M-2H]2-	GD3	GD3 36:1;2O	469	ok	C70H125N3O29	INLUTESAGQZTCB-UHFFFAOYSA-N	O=C(O)C1(OCC(O)C(O)C2OC(OC3C(O)C(OC(CO)C3O)OC4C(O)C(O)C(OCC(NC(=O)CCCCCCCCCCCCCCCCCCC)C(O)C=CCCCCCCCCCCC)OC4CO)(C(=O)O)CC(O)C2NC(=O)C)OC(C(O)C(O)CO)C(NC(=O)C)C(O)C1
72	81	78.95943:6 134.98096:6 152.99229:51 253.21404:100 255.23064:12 256.23193:12 259.23819:6 267.26407:6 271.15021:6 279.23303:30 280.22751:6 281.24515:76 282.24689:18 283.25745:12 303.22678:97 304.22452:6 331.25412:6 389.20386:6 391.21832:12 402.24878:6 403.26337:12 417.23752:12 418.23383:6 419.2514:6 439.21445:12 592.37061:6 675.47131:12 675.49652:12 675.51489:6 735.51483:12 735.52747:6	310	13.514	735.479	13.31	735.479	[M-2H]2-	CL	CL 74:10|CL 16:1_18:1_20:4_20:4	470	ok	C83H142O17P2	KOXTWGLLYLOMGO-UHFFFAOYSA-N	O=C(OCC(OC(=O)CCCCCCCC=CCCCCCC)COP(=O)(O)OCC(O)COP(=O)(O)OCC(OC(=O)CCCCCCCC=CCCCCCCCC)COC(=O)CCCCCCC=CCC=CCC=CCC=CCC)CCCCCCC=CCC=CCC=CCC=CCC
72	82	152.98904:24 253.21368:72 255.22925:60 279.23026:36 281.24368:174 283.22769:12 303.21671:12 303.23059:48 327.22357:24 415.22778:12 463.21991:12 673.47168:24 673.48407:12 673.5047:12 676.66058:12	310	13.596	736.487	13.35	736.487	[M-2H]2-	CL	CL 74:9|CL 16:0_18:1_18:2_22:6	472	ok	C83H144O17P2	TWNJXUYYZUZQGF-UHFFFAOYSA-N	O=C(OCC(OC(=O)CCCCCCCC=CCC=CCCCCC)COP(=O)(O)OCC(O)COP(=O)(O)OCC(OC(=O)CCCCCCCCCCCCCCC)COC(=O)CCCCCCCC=CCCCCCCCC)CCC=CCC=CCC=CCC=CCC=CCC=CCC
72	83	78.9584:12 168.0396:60 169.88489:24 199.1667:62 224.0657:24 226.49057:12 227.19681:1089 242.07726:12 255.228:133 424.23294:24 434.258:24 452.26501:60 588.43054:12 589.43701:24 615.44934:12 659.5069:24 660.50305:12 661.50287:24 661.52319:24 662.46716:419 662.52411:36 674.52356:12 736.513:24	310	8.508	736.513	8.26	736.513	[M+CH3COO]-	PC	PC 28:0|PC 14:0_14:0	473	ok	C36H72NO8P	CITHEXJVPOWHKC-UHFFFAOYSA-N	O=C(OCC(OC(=O)CCCCCCCCCCCCC)COP(=O)([O-])OCC[N+](C)(C)C)CCCCCCCCCCCCC
72	85	152.99278:37 191.12299:18 253.21024:6 255.23065:12 259.22995:12 259.24619:6 259.89932:6 279.22787:84 281.21939:6 281.24338:254 282.24265:18 283.25784:24 285.26218:6 303.2244:127 304.21594:6 304.23297:12 305.2489:12 391.21811:6 392.37872:6 401.24338:6 415.2196:18 415.24396:6 417.22992:32 417.25238:6 419.24808:12 420.62512:6 439.22009:12 440.22705:6 441.2283:6 491.26569:6 594.36566:6 674.47766:12 677.65741:6 697.47491:6 701.51611:6 737.48676:12 737.5191:6	310	13.684	737.494	13.4	737.495	[M-2H]2-	CL	CL 74:8|CL 18:1_18:1_18:2_20:4	476	ok	C83H146O17P2	CPOFSSJWFXVICD-UHFFFAOYSA-N	O=C(OCC(OC(=O)CCCCCCCC=CCC=CCCCCC)COP(=O)(O)OCC(O)COP(=O)(O)OCC(OC(=O)CCCCCCCC=CCCCCCCCC)COC(=O)CCCCCCCC=CCCCCCCCC)CCCCCCC=CCC=CCC=CCC=CCC
72	86	152.99503:18 168.74039:6 253.2169:6 255.22603:12 255.24034:12 259.23959:12 279.22363:12 280.35989:12 280.38562:6 281.24203:208 282.24075:6 283.26328:6 303.22794:54 304.23019:6 417.23181:32 439.215:6 491.26706:12 678.67517:6 738.48315:6 738.5094:12	310	13.811	738.503	13.44	738.502	[M-2H]2-	CL	CL 74:7|CL 18:1_18:1_18:1_20:4	478	ok	C83H148O17P2	ARSQSFRYHLFNTG-UHFFFAOYSA-N	O=C(OCC(OC(=O)CCCCCCCC=CCCCCCCCC)COP(=O)(O)OCC(O)COP(=O)(O)OCC(OC(=O)CCCCCCCC=CCCCCCCCC)COC(=O)CCCCCCCC=CCCCCCCCC)CCCCCCC=CCC=CCC=CCC=CCC
72	87	78.95684:48 83.0477:12 96.96929:12 109.09888:12 122.00192:24 140.01009:153 163.08389:12 177.09076:12 177.16154:12 179.48711:12 191.10278:12 193.26714:12 196.03317:163 205.19337:134 214.04256:24 214.04881:12 217.19011:24 228.33083:12 231.20561:36 233.1581:12 254.42882:12 254.44299:24 255.22939:1756 255.95483:12 257.18726:12 258.41699:12 258.43665:12 259.24026:356 260.77426:12 285.21411:24 285.22995:24 288.29111:12 289.29153:36 301.21384:48 302.2804:60 302.29761:12 302.82693:12 303.22882:4039 303.56824:12 304.15753:12 305.07913:24 306.54007:12 306.66412:12 307.4765:12 307.94772:12 378.23474:12 434.26245:113 452.27438:278 472.90964:12 482.26266:36 500.27628:24 677.51855:12 736.14978:24 736.16974:12 736.19031:12 738.50323:1177 738.55719:23	310	9.571	738.508	9.16	738.508	[M-H]-	PE	PE 36:4|PE 16:0_20:4	479	ok	C41H74NO8P	NQIMLWFRWGTTOZ-UHFFFAOYSA-N	O=C(OCC(OC(=O)CCCCCCC=CCC=CCC=CCC=CCC)COP(=O)(O)OCCN)CCCCCCCCCCCCCCC
72	88	78.96058:24 140.01016:24 140.02643:12 161.21764:12 167.05502:24 169.34669:12 196.03392:24 214.04155:24 232.42422:12 241.22479:12 256.23563:12 259.23523:12 278.34787:12 279.22815:760 280.36887:12 281.24414:531 282.36298:12 303.23727:12 304.23029:24 305.24014:12 458.25824:12 460.27448:12 476.27286:24 478.27823:48 478.29568:36 740.51807:279	310	9.708	740.523	9.35	740.524	[M-H]-	PE	PE 36:3|PE 18:1_18:2	481	ok	C41H76NO8P	GKAFCSRKMWFPSJ-UHFFFAOYSA-N	O=C(OCC(OC(=O)CCCCCCCC=CCC=CCCCCC)COP(=O)(O)OCCN)CCCCCCCC=CCCCCCCCC
72	90	78.95672:12 140.00887:48 177.55833:12 196.03566:48 211.95219:12 214.04541:24 253.21046:12 253.2205:24 280.35703:48 281.24396:3173 281.50385:12 282.49554:12 284.28073:12 284.42148:12 285.86044:12 292.51089:12 309.27292:24 418.7197:12 424.07993:12 437.60251:12 450.57477:12 460.27701:36 460.30026:24 478.28763:104 742.53156:825 742.59644:24	310	10.403	742.538	9.93	742.539	[M-H]-	PE	PE 36:2|PE 18:1_18:1	485	ok	C41H78NO8P	MWRBNPKJOOWZPW-UHFFFAOYSA-N	O=C(OCC(OC(=O)CCCCCCCC=CCCCCCCCC)COP(=O)(O)OCCN)CCCCCCCC=CCCCCCCCC
72	92	71.01412:12 89.02376:24 119.03593:24 253.24957:12 280.25845:12 281.2392:12 283.25885:12 305.2406:12 324.28296:12 353.34842:12 562.51172:82 580.51959:24 742.50916:12 742.57623:60	310	9.949	742.58	9.74	742.584	[M-H]-	HexCer_HS	HexCer 36:1;3O|HexCer 16:1;2O/20:0;O	487	ok	C42H81NO9	WKEJAAJDKZIINN-UHFFFAOYSA-N	O=C(NC(COC1OC(CO)C(O)C(O)C1O)C(O)C=CCCCCCCCCCCC)C(O)CCCCCCCCCCCCCCCCCC
72	93	78.95806:31 82.58382:6 96.96907:12 100.61454:6 112.98403:12 122.00297:12 140.00919:119 152.99194:6 156.97693:6 157.04724:6 157.08681:6 157.12108:32 173.72955:6 178.02583:12 195.01807:6 196.03539:118 214.05011:6 217.81017:12 235.29716:12 255.23289:12 263.23517:6 280.36359:42 280.3782:24 280.3978:12 280.4212:6 280.81598:6 281.07108:6 281.2457:4464 281.311:6 281.4769:6 281.50632:6 281.88144:12 282.095:12 282.2453:6 282.33301:6 282.37411:18 282.41599:12 282.43674:6 282.59995:6 282.79895:6 283.0264:12 283.07712:6 283.26093:1602 283.49265:6 283.54581:6 283.59067:6 283.62259:6 283.80334:6 283.85413:6 283.97586:6 284.08578:6 284.45236:6 284.4772:6 284.53519:12 284.59079:6 284.67834:12 284.90323:6 284.94714:12 285.07849:6 285.14716:6 285.30234:6 285.64481:6 285.67444:6 285.91159:6 286.35056:6 286.39685:6 286.43958:6 287.10352:6 287.19977:6 287.38879:6 287.42328:6 287.60403:6 287.92172:6 289.13452:6 309.23489:6 309.27591:93 404.26282:6 406.27344:6 419.2554:6 422.87527:6 452.0773:6 452.26373:6 460.27881:30 462.29703:64 465.3728:6 478.2934:24 478.79803:6 480.30472:226 489.1745:6 507.91904:6 742.17737:6 742.2146:12 744.55322:1128	410	11.578	744.554	10.8	744.555	[M-H]-	PE	PE 36:1|PE 18:0_18:1	489	ok	C41H80NO8P	JQKOHRZNEOQNJE-UHFFFAOYSA-N	O=C(OCC(OC(=O)CCCCCCCC=CCCCCCCCC)COP(=O)(O)OCCN)CCCCCCCCCCCCCCCCC
72	96	78.95764:24 152.99457:168 171.00391:68 171.0183:12 181.25996:12 227.02956:24 239.4935:12 254.43665:24 255.23026:858 256.62964:12 280.36591:36 280.37497:24 280.39917:12 281.15839:12 281.24506:2188 283.26862:12 391.22021:48 409.25479:12 417.23331:12 418.37302:12 435.24268:12 437.26294:24 459.04877:12 465.24911:48 465.2702:48 483.26785:67 491.27875:36 509.27921:12 673.4754:12 745.13654:24 745.16241:12 747.51331:1229	310	8.83	747.518	8.76	747.518	[M-H]-	PG	PG 34:1|PG 16:0_18:1	494	ok	C40H77O10P	PAZGBAOHGQRCBP-UHFFFAOYSA-N	O=C(OCC(OC(=O)CCCCCCCC=CCCCCCCCC)COP(=O)(O)OCC(O)CO)CCCCCCCCCCCCCCC
72	97	78.95913:12 152.99184:36 205.19594:12 253.21742:12 255.23148:12 259.24396:12 279.22534:90 281.24506:65 283.24377:12 303.22766:84 328.23077:12 329.24045:12 375.2171:12 415.21387:48 415.22397:24 417.22977:12 605.35229:12 748.48749:12	310	13.547	748.489	13.35	748.487	[M-2H]2-	CL	CL 76:11|CL 18:1_18:2_20:4_20:4	496	ok	C85H144O17P2	FDQCMTXCFXOPAZ-UHFFFAOYSA-N	O=C(OCC(OC(=O)CCCCCCCC=CCC=CCCCCC)COP(=O)(O)OCC(O)COP(=O)(O)OCC(OC(=O)CCCCCCCC=CCCCCCCCC)COC(=O)CCCCCCC=CCC=CCC=CCC=CCC)CCCCCCC=CCC=CCC=CCC=CCC
73	1	71.08395:48 81.06752:12 85.1007:12 95.08457:24 97.10016:12 109.10249:24 149.02084:24 285.24701:12	310	6.256	320.279	5.96	320.28	[M+NH4]+	MG	MG 14:0	210	ok	C17H34O4	DCBSHORRWZKAKO-UHFFFAOYSA-N	O=C(OCC(O)CO)CCCCCCCCCCCCC
73	101	71.08452:12 83.08485:24 95.08346:12 109.10745:12 123.114:12 133.09808:12 135.12283:24 147.06326:12 147.11549:36 149.13094:24 151.14417:12 155.00835:12 161.13142:24 173.13501:12 175.1476:24 179.17358:12 189.15698:24 215.17685:12 215.19434:12 219.20328:24 229.19507:24 233.22643:12 235.24667:12 241.18866:12 243.2123:24 245.22156:12 247.24225:24 259.2424:12 314.28897:12 369.34842:212	310	14.332	688.603	14.23	688.603	[M+NH4]+	CE	CE 20:5	780	ok	C47H74O2	XZFUGMCJZFRBKF-UHFFFAOYSA-N	O=C(OC1CC2=CCC3C(CCC4(C)C(CCC34)C(C)CCCC(C)C)C2(C)CC1)CCCC=CCC=CCC=CCC=CCC=CCC
73	102	86.09677:48 124.99596:12 184.07304:1026 185.07263:24 185.07845:12 548.47113:36 548.49176:12 671.53265:12 689.55444:36	320	8.772	689.559	8.76	689.559	[M+H]+	SM	SM 33:1;2O	782	ok	C38H77N2O6P	YCPSWTKTLZNSDM-UHFFFAOYSA-N	O=C(NC(COP(=O)([O-])OCC[N+](C)(C)C)C(O)CCCCCCCCC)CCCCCCCCCC=CCCCCCCCCC
73	103	71.08484:12 81.07138:24 83.08505:12 85.09837:12 95.08595:36 97.10015:12 109.10062:12 121.10485:12 123.11491:12 125.13141:12 149.13297:12 219.21375:12 237.21997:24 239.2422:36 265.26123:12 311.25259:12 311.27609:12 313.27341:12 454.2955:12 549.49066:673 550.4975:24 690.5144:24	310	9.37	690.508	9.11	690.507	[M+H]+	PE	PE 32:1|PE 16:0_16:1	783	ok	C37H72NO8P	CZOSTDZGCCEZTJ-UHFFFAOYSA-N	O=C(OCC(OC(=O)CCCCCCCC=CCCCCCC)COP(=O)(O)OCCN)CCCCCCCCCCCCCCC
73	104	83.08458:12 86.09487:90 95.08525:12 104.10772:24 121.09944:12 124.99622:36 183.50661:12 184.07295:1766 185.0804:12 313.27469:24 450.30527:24 480.34192:12 480.37265:12 549.4903:118 550.50543:12 688.36005:24 690.55383:299	320	9.52	690.542	9.03	690.543	[M+H]+	EtherPC	PC O-30:1	784	ok	C38H76NO7P	CNXQXEMKYGYFSY-UHFFFAOYSA-N	O=C(OC(COCCCCCCCC)COP(=O)([O-])OCC[N+](C)(C)C)CCCCCCCCCCCC=CCCCCCCCC
73	105	86.09589:24 104.10193:12 125.00396:36 184.07333:896 690.55261:96	320	8.974	690.545	9.03	690.543	[M+H]+	EtherPC	PC O-30:1	785	ok	C38H76NO7P	CNXQXEMKYGYFSY-UHFFFAOYSA-N	O=C(OC(COCCCCCCCC)COP(=O)([O-])OCC[N+](C)(C)C)CCCCCCCCCCCC=CCCCCCCCC
73	106	71.09065:12 83.08424:24 95.08744:24 97.09888:12 109.099:24 119.08019:12 121.09687:24 129.07686:12 131.08357:12 135.116:12 159.11926:12 161.13054:36 171.11371:24 175.14664:12 189.16074:12 191.18323:12 199.14508:12 203.17792:12 215.17976:36 217.18994:24 231.20784:12 285.27969:12 297.24973:36 315.25366:24 315.27029:36 340.24377:12 341.30273:105 343.50406:12 369.33823:12 389.30539:108 389.33987:12 575.49884:24 655.56329:114 656.55383:12 673.54071:12 673.58478:24 673.61072:12	310	13.112	690.601	13.05	690.603	[M+NH4]+	DG	DG 40:4|DG 18:0_22:4	786	ok	C43H76O5	IOAXEIUSQSTPJN-UHFFFAOYSA-N	O=C(OCC(OC(=O)CCCCCCCCC=CCC=CCC=CCC=CCC)CO)CCCCCCCCCCCCCCCCC
73	107	71.08726:24 81.06823:24 83.084:12 85.09971:12 91.05379:24 95.08085:24 95.08651:24 97.0991:12 105.06706:24 107.08292:24 109.09991:36 111.10861:12 111.11551:24 119.0826:12 121.10239:12 123.1128:24 125.13376:12 133.10141:12 135.11792:48 137.13474:12 147.11505:153 149.13243:96 151.14407:24 159.10863:12 161.13409:147 163.15062:12 165.16504:24 175.14745:60 177.16257:24 179.17905:60 179.19313:12 187.14558:12 189.16342:36 191.17839:36 193.19696:36 201.16739:12 203.18102:78 205.19241:12 215.18097:36 217.1926:12 219.21378:24 229.18768:36 229.20195:12 233.22823:60 243.21169:60 245.22229:36 247.24286:48 257.22867:36 259.2424:36 261.25253:24 271.24323:12 273.26077:48 285.2507:12 287.27539:36 299.2753:12 313.27881:12 369.35217:946 370.34631:24 370.36194:24 370.37018:12 371.56381:12 557.25452:12 575.49896:36 575.52313:24 592.52264:12	310	14.596	690.617	14.37	690.618	[M+NH4]+	CE	CE 20:4	788	ok	C47H76O2	HZUAPDDXDDVFOX-UHFFFAOYSA-N	O=C(OC1CC2=CCC3C(CCC4(C)C(CCC34)C(C)CCCC(C)C)C2(C)CC1)CCCCCCC=CCC=CCC=CCC=CCC
73	108	71.08148:24 71.08607:36 81.06828:24 83.08313:24 85.10154:24 95.08361:36 95.09401:12 97.09862:12 99.11986:12 109.10192:24 123.12164:24 137.1349:12 239.23581:60 282.28046:24 313.27734:12 418.27252:12 447.18146:12 549.77032:12 549.80707:12 551.50745:633 552.50653:36 577.49829:24 577.52502:60	410	10.155	692.516	9.57	692.523	[M+H]+	PE	PE 32:0|PE 16:0_16:0	789	ok	C37H74NO8P	SLKDGVPOSSLUAI-UHFFFAOYSA-N	O=C(OCC(OC(=O)CCCCCCCCCCCCCCC)COP(=O)(O)OCCN)CCCCCCCCCCCCCCC
73	11	85.02768:55 91.05348:6 107.08233:6 129.07893:6 144.10388:6 398.32385:12	310	5.559	398.326	5.52	398.327	[M+H]+	CAR	CAR 16:1	349	ok	C23H43NO4	JFAGPSOZZSTLRF-UHFFFAOYSA-N	O=C([O-])CC(OC(=O)CCCCCCCC=CCCCCCC)C[N+](C)(C)C
73	110	71.07236:24 86.09642:214 98.98099:12 104.10474:60 124.99886:168 166.05908:24 183.50455:36 184.07228:5834 184.49797:12 184.60559:12 184.75238:12 185.0762:48 185.66396:12 185.69933:12 186.06844:12 186.459:12 187.01202:12 188.09071:12 265.24249:12 454.33292:24 464.35699:12 482.35687:12 509.47659:12 509.50754:12 540.23279:12 551.50708:12 577.52167:48 690.35468:12 692.55969:698	320	9.597	692.559	9.52	692.559	[M+H]+	EtherPC	PC O-30:0	792	ok	C38H78NO7P	QWXGXDFYLSOKRF-UHFFFAOYSA-N	O=C(OC(COCCCCCCCC)COP(=O)([O-])OCC[N+](C)(C)C)CCCCCCCCCCCCCCCCCCCCC
73	111	71.08467:12 79.05433:12 83.08491:36 85.10334:12 95.08351:48 109.09963:12 121.09762:12 135.11424:24 137.1348:12 149.0247:12 155.00346:12 239.23033:12 247.24577:24 264.26627:24 265.26291:12 267.2738:12 292.29782:12 303.30826:12 313.30316:12 339.29077:160 339.31201:24 341.30188:12 341.32132:12 367.32339:48 393.34198:36 395.35425:129 421.37003:12 423.36768:12 423.38275:24 577.53558:12 577.69574:12 579.53247:60 580.51617:12 580.54303:24 597.48694:12 659.59637:239 660.58649:24 677.64606:12	310	13.367	694.633	13.37	694.634	[M+NH4]+	DG	DG 40:2|DG 18:1_22:1	796	ok	C43H80O5	GIMFDENDLRGOPW-UHFFFAOYSA-N	O=C(OCC(OC(=O)CCCCCCCCCCCC=CCCCCCCCC)CO)CCCCCCCC=CCCCCCCCC
73	112	71.08509:36 79.0506:12 81.06608:24 83.08419:24 95.08533:24 97.10046:24 109.10512:36 111.11544:36 121.09815:36 123.11174:12 123.11695:24 125.13263:12 135.11322:24 137.13144:12 149.13457:24 151.15045:12 155.17503:12 163.15195:12 191.1767:24 247.23619:24 265.2543:24 311.25873:36 313.26562:24 313.27957:24 323.34491:12 339.28778:323 341.3053:12 367.32291:12 369.33936:12 395.32739:12 395.34445:12 395.36243:24 397.36761:355 398.38037:12 423.39301:12 425.37997:24 425.3905:36 425.40726:48 577.53052:12 659.52936:12 659.54919:12 661.6095:537 662.60382:12 678.67822:24 678.70978:12 679.59625:12 696.68323:12	310	13.608	696.649	13.44	696.65	[M+NH4]+	DG	DG 40:1|DG 22:0_18:1	798	ok	C43H82O5	LHGMPHPBDXDKNZ-UHFFFAOYSA-N	O=C(OCC(OC(=O)CCCCCCCC=CCCCCCCCC)CO)CCCCCCCCCCCCCCCCCCCCC
73	114	135.11324:12 147.06364:12 207.03229:12 236.23053:12 239.2326:12 252.26804:86 256.26953:36 263.44409:12 263.46002:12 264.26941:686 265.25616:12 265.27444:24 266.30127:12 282.2832:60 283.27838:12 444.33807:12 490.4812:12 502.49167:36 502.50421:24 504.50119:12 504.52271:36 520.51422:122 521.50677:12 521.52765:12 682.56598:129 682.60254:48 683.586:12	310	9.313	700.574	9.21	700.572	[M+H]+	HexCer_NS	HexCer 34:1;2O|HexCer 18:1;2O/16:0	802	ok	C40H77NO8	VJLLLMIZEJJZTE-UHFFFAOYSA-N	O=C(NC(COC1OC(CO)C(O)C(O)C1O)C(O)C=CCCCCCCCCCCCCC)CCCCCCCCCCCCCCC
73	115	71.07179:24 85.83762:12 86.09459:81 104.10707:12 106.06635:12 124.9994:60 166.06091:12 183.50095:36 183.50906:24 184.07227:2962 184.68925:24 185.0764:12 185.62029:24 186.07169:12 187.19276:12 187.43948:12 204.08836:12 223.06943:12 252.26474:12 264.26349:48 274.08157:12 317.14948:12 500.47983:12 518.41486:12 548.53455:12 549.52533:12 683.55682:24 683.58575:12 701.5614:214	310	8.6	701.559	8.5	701.559	[M+H]+	SM	SM 34:2;2O|SM 18:1;2O/16:1	804	ok	C39H77N2O6P	OAHFTKWSJGVMTG-UHFFFAOYSA-N	O=C(NC(COP(=O)([O-])OCC[N+](C)(C)C)C(O)C=CCCCCCCCCCCCCC)CCCCCCCC=CCCCCCC
73	118	86.09523:24 184.07207:268 184.09335:12 225.09128:12 297.08548:12 685.54657:12 703.59094:12	320	9.116	703.576	9.06	703.575	[M+H]+	SM	SM 34:1;2O	808	ok	C39H79N2O6P	OAUYZGOKCOOZQY-UHFFFAOYSA-N	O=C(NC(COP(=O)([O-])OCC[N+](C)(C)C)C(O)C=CCCCCCCCCCCCCCCCCC)CCCCCCCCCCC
73	119	71.07348:36 86.09554:212 98.98212:24 104.10613:36 106.06372:12 124.99898:169 166.06407:36 183.50391:60 183.53462:12 184.07343:6983 184.22798:12 184.58707:12 184.68236:12 185.07492:48 185.12967:12 185.16299:24 185.18694:12 185.48962:12 185.5928:12 185.71227:12 186.06035:12 186.08044:12 186.17039:12 186.23643:12 186.80927:12 187.66248:12 225.09715:24 225.10474:24 282.27597:12 283.28677:12 317.13562:12 343.12823:12 450.28568:12 468.30533:48 475.16907:12 476.29041:12 494.32297:12 521.44971:12 521.47693:12 541.23975:12 567.22266:24 641.26367:12 702.31714:12 704.53027:976	310	8.635	704.523	8.38	704.523	[M+H]+	PC	PC 30:1|PC 14:0_16:1	812	ok	C38H74NO8P	XGGMHQYOVYWRLV-UHFFFAOYSA-N	O=C(OCC(OC(=O)CCCCCCCC=CCCCCCC)COP(=O)([O-])OCC[N+](C)(C)C)CCCCCCCCCCCCC
73	12	71.08454:6 85.02762:284 123.11176:6 144.10349:6 145.10512:6 341.26712:12 342.27921:6 400.34525:77	310	6.086	400.341	6.08	400.342	[M+H]+	CAR	CAR 16:0	353	ok	C23H45NO4	XOMRRQXKHMYMOC-UHFFFAOYSA-N	O=C([O-])CC(OC(=O)CCCCCCCCCCCCCCC)C[N+](C)(C)C
73	121	71.07295:12 80.97678:12 86.09706:395 98.98171:24 104.10741:24 125.00061:137 166.06297:36 183.50452:81 183.54276:12 184.07401:6112 184.75917:12 184.89934:12 185.00108:24 185.08171:60 185.35361:12 186.02646:12 186.3241:12 186.89803:12 317.1553:12 507.48517:12 522.53345:24 659.27924:24 687.58765:24 705.54272:12 705.59167:493	320	9.401	705.591	9.39	705.591	[M+H]+	SM	SM 34:0;2O	815	ok	C39H81N2O6P	PZQNXSHAAPZYJU-UHFFFAOYSA-N	O=C(NC(COP(=O)([O-])OCC[N+](C)(C)C)C(O)CCCCCCCCCCCCCCCCCCCCC)CCCCCCCCC
73	122	70.06376:12 71.07341:60 71.08607:12 80.97514:36 83.08462:12 85.83111:12 86.09632:1042 86.43388:12 87.09701:12 87.65298:12 98.98393:89 104.10651:105 106.06125:12 124.61488:12 124.94708:12 124.99891:900 125.01703:12 125.42265:12 163.00758:24 166.06413:166 183.50269:238 183.53619:12 183.5723:12 183.92409:12 183.93681:24 183.96404:12 184.00018:12 184.07306:44062 184.12009:24 184.29675:24 184.30891:24 184.33286:24 184.43619:12 184.46667:12 184.49144:12 184.54099:12 184.56448:24 184.60007:12 184.65475:24 184.68472:12 184.70013:12 184.72778:12 184.74191:24 184.74957:24 184.79031:12 184.80045:24 184.81931:24 184.84639:24 184.85173:24 184.86414:12 184.88069:12 184.89722:24 184.916:24 184.93758:12 184.94806:12 184.96645:24 184.98232:12 184.99767:12 185.01472:12 185.04367:24 185.07623:145 185.10739:12 185.15797:12 185.19328:24 185.21413:12 185.24074:24 185.24866:12 185.26582:12 185.28514:24 185.3084:12 185.33743:12 185.36844:12 185.39896:12 185.42931:12 185.46214:12 185.48547:12 185.55235:12 185.61497:12 185.63739:12 185.69746:24 185.74826:24 185.80466:12 185.84833:24 185.85822:12 185.92113:12 185.96532:12 186.01314:24 186.03323:12 186.078:48 186.15781:12 186.31461:12 186.37587:12 186.41801:12 186.42854:12 186.48026:12 186.4975:12 186.51889:24 186.53198:12 186.58946:12 186.63162:12 186.64919:24 186.67474:12 186.71075:24 186.74088:12 186.76962:12 186.89233:12 186.93166:12 186.95276:12 186.9633:12 186.98537:12 187.00072:12 187.07214:12 187.12733:12 187.16188:12 187.28856:12 187.29527:12 187.41624:12 187.56552:12 187.59489:12 187.61601:12 187.79189:12 187.86877:12 188.0284:12 188.15385:12 188.41524:12 188.50092:12 188.86125:12 188.97211:12 189.28464:12 189.35413:12 189.58775:12 190.10382:12 190.12511:12 190.32051:12 191.01784:12 191.72031:12 211.20422:12 225.1031:24 239.23723:12 313.27505:12 317.13907:12 391.22012:12 419.26031:36 450.2999:48 468.27881:24 468.30649:70 468.32877:12 475.1795:12 478.33063:36 496.31894:36 496.33969:60 497.34171:12 523.4751:60 541.23737:24 567.21393:12 568.22241:12 641.26129:12 650.53052:12 659.27667:24 704.31647:48 706.53967:4087	310	9.116	706.541	8.93	706.538	[M+H]+	PC	PC 30:0|PC 14:0_16:0	817	ok	C38H76NO8P	RFVFQQWKPSOBED-UHFFFAOYSA-N	O=C(OCC(OC(=O)CCCCCCCCCCCCCCC)COP(=O)([O-])OCC[N+](C)(C)C)CCCCCCCCCCCCC
73	123	71.08422:12 81.06961:12 83.08517:6 85.10055:12 95.08655:6 118.08419:6 121.09957:6 135.11858:6 151.1481:6 157.11525:6 159.1217:6 193.15054:6 233.17783:6 247.25398:6 251.18633:6 265.25616:12 280.27676:6 309.11987:6 313.27597:6 325.28937:6 327.15411:6 339.29089:93 411.38358:112 412.38232:12 425.39435:12 439.42316:6 443.21646:6 501.26215:6 563.48511:6 599.31763:6 673.50275:12 675.4458:6 675.62817:138 676.63043:12 692.68756:6 693.38556:6	310	13.725	710.665	13.56	710.666	[M+NH4]+	DG	DG 41:1|DG 23:0_18:1	824	ok	C44H84O5	QPQYEJYOQHVWMK-UHFFFAOYSA-N	O=C(OCC(OC(=O)CCCCCCCC=CCCCCCCCC)CO)CCCCCCCCCCCCCCCCCCCCCC
73	126	71.08229:4 81.07012:12 83.08501:8 85.09621:4 93.06728:4 93.0781:4 95.08447:12 97.10227:8 105.07223:4 107.08625:4 109.0986:20 109.10437:8 111.1153:4 113.13184:4 119.08151:4 119.09376:4 121.09836:4 123.11671:4 125.1281:4 127.14453:4 131.07907:4 133.10043:16 135.11545:43 137.13229:4 137.14297:4 145.09685:8 146.65726:4 147.11626:12 149.0238:4 149.13188:12 151.14775:4 155.01178:4 155.02126:4 159.11798:4 161.13364:53 163.15263:8 165.16396:8 173.13121:8 173.13739:4 175.14819:31 179.18127:8 185.13371:4 187.14632:12 189.1644:16 191.1842:4 193.18713:8 193.20033:4 201.16364:8 203.17905:16 203.19093:4 205.19142:4 215.17509:12 217.19756:8 219.21098:8 219.22206:4 221.22258:4 229.19707:12 233.21896:12 233.23546:4 239.22592:4 241.19678:4 243.20935:12 245.22514:4 245.23631:4 247.24466:12 257.20853:4 257.22696:12 259.23428:8 259.2485:12 261.26465:8 269.22449:8 273.25983:8 285.25452:12 287.27167:16 299.27066:8 313.27087:8 313.29272:8 314.27094:4 361.2731:4 367.29373:4 368.1922:4 369.35226:267 370.34479:8 370.36993:8 463.21173:4 557.25702:4 598.59479:8 599.50653:43 616.51886:4 681.24384:4 714.57764:4 714.68262:4	310	14.491	714.617	14.21	714.618	[M+NH4]+	CE	CE 22:6	829	ok	C49H76O2	VOEVEGPMRIYYKC-UHFFFAOYSA-N	O=C(OC1CC2=CCC3C(CCC4(C)C(CCC34)C(C)CCCC(C)C)C2(C)CC1)CCC=CCC=CCC=CCC=CCC=CCC=CCC
73	13	71.08414:24 81.06944:12 95.09048:12 111.11987:12 207.02707:24 207.03818:12 208.0294:12 223.06288:12 265.02066:24 281.05103:36 369.33319:24	310	8.016	404.375	7.68	404.373	[M+NH4]+	MG	MG 20:0	361	ok	C23H46O4	UMEKPPOFCOUEDT-UHFFFAOYSA-N	O=C(OCC(O)CO)CCCCCCCCCCCCCCCCCCC
73	130	83.0813:12 84.09191:12 86.09602:64 98.98318:24 104.10403:12 123.12066:12 124.99928:48 125.00829:24 135.11751:24 166.06335:12 183.50084:36 184.07404:2293 185.07462:24 187.1138:12 189.3299:12 219.20889:12 225.1012:12 264.27032:12 265.2598:12 266.26831:12 312.26157:12 516.53137:12 541.23798:12 575.50421:60 575.5423:12 576.51202:366 577.52112:12 699.55969:12 699.59796:24 699.61908:12 701.31757:12 717.59814:180	310	9.514	717.589	9.17	717.591	[M+H]+	SM	SM 35:1;2O|SM 18:1;2O/17:0	841	ok	C40H81N2O6P	YMQZQHIESOAPQH-UHFFFAOYSA-N	O=C(NC(COP(=O)([O-])OCC[N+](C)(C)C)C(O)C=CCCCCCCCCCCCCC)CCCCCCCCCCCCCCCC
73	131	86.09741:12 104.10548:12 106.0617:24 124.99958:24 132.03986:12 166.07062:12 184.07306:1112 185.39178:12 225.10045:36 241.15846:12 241.17322:12 285.2471:24 297.22174:24 317.1478:12 359.19626:12 464.32724:12 494.3338:12 549.20074:12 603.5224:12 609.2785:24 701.32697:12 718.54211:113 718.5647:163	310	8.937	718.538	8.79	718.538	[M+H]+	PC	PC 31:1|PC 15:0_16:1	843	ok	C39H76NO8P	QFVHCMLUKNHDSH-UHFFFAOYSA-N	O=C(OCC(OC(=O)CCCCCCCC=CCCCCCC)COP(=O)([O-])OCC[N+](C)(C)C)CCCCCCCCCCCCCC
73	132	71.08589:183 77.03688:12 79.05436:24 81.06891:296 82.82889:12 83.08568:169 85.10075:110 93.06996:36 95.08543:344 97.10129:87 99.11479:24 101.09104:12 107.08544:36 109.10093:192 111.08003:12 111.117:79 113.09647:24 121.10241:111 123.11646:165 124.0117:12 125.12966:24 127.11086:24 127.15093:12 133.1041:12 135.09999:24 135.11398:172 137.13181:48 139.11401:12 141.12357:12 141.1707:12 149.13342:48 151.1494:63 153.1263:24 155.01071:24 155.14238:12 163.14893:48 165.16779:48 177.16405:36 181.16576:12 184.07504:60 191.18172:24 205.19856:36 209.15149:12 219.21233:24 221.22311:36 221.23314:12 225.10262:12 237.22296:24 238.49284:24 239.23805:339 247.24072:193 257.24783:12 264.4183:12 265.25479:415 266.2543:12 267.27206:12 271.017:12 280.26852:12 282.27594:48 282.28882:48 297.28949:12 308.29355:228 309.2999:12 311.26062:12 313.27701:229 317.15869:12 321.28323:24 323.2937:12 339.28546:144 341.31363:12 393.24414:24 418.26862:24 436.28378:36 454.28561:24 454.31165:24 462.30435:12 503.48389:24 521.49823:24 567.20752:12 575.70984:134 576.56354:12 576.7077:24 576.82123:12 576.89539:12 576.92932:24 577.03186:12 577.07562:12 577.17505:12 577.2981:12 577.41266:12 577.52448:14424 577.61493:12 577.94366:12 578.02124:12 578.45038:12 578.52625:517 578.67743:12 578.78204:12 579.00983:12 579.10773:12 579.15332:12 579.2428:12 579.31366:12 579.40314:12 579.51965:12 580.08203:12 580.27466:12 580.30676:12 580.45715:12 581.54761:12 582.64923:12 584.1994:12 584.32147:12 587.40613:12 603.5412:36 609.26575:24 701.31873:12 718.54919:141 718.57831:24 718.61859:12	310	10.288	718.54	9.91	718.538	[M+H]+	PE	PE 34:1|PE 16:0_18:1	844	ok	C39H76NO8P	FHQVHHIBKUMWTI-UHFFFAOYSA-N	O=C(OCC(OC(=O)CCCCCCCC=CCCCCCCCC)COP(=O)(O)OCCN)CCCCCCCCCCCCCCC
73	133	71.07323:12 86.09595:121 104.10758:48 106.06689:24 124.99763:174 132.04552:12 166.05859:36 166.06764:24 183.50378:48 183.53804:12 184.07205:7314 184.89174:12 185.02815:12 185.07581:60 185.26239:12 185.43045:12 185.50931:12 185.62589:12 185.69713:12 185.90501:12 185.98537:12 186.07178:12 186.07895:24 186.11014:12 186.32796:12 199.12567:12 225.10677:24 241.15733:24 480.34006:12 480.34927:24 482.34717:24 482.35657:12 535.51556:24 571.54303:12 575.52899:12 576.50366:12 577.49097:36 577.51514:24 603.54462:12 701.3089:12 702.33417:12 716.2962:24 718.29803:12 718.57324:1107 719.00128:12	320	9.714	718.574	9.71	718.575	[M+H]+	EtherPC	PC O-32:1	845	ok	C40H80NO7P	LQQMWURSSDKNHJ-UHFFFAOYSA-N	O=C(OC(COCCCCCCCC)COP(=O)([O-])OCC[N+](C)(C)C)CCCCCCCCCCCC=CCCCCCCCCCC
73	135	71.05149:6 71.08593:71 81.06988:49 83.08493:76 85.10141:67 95.08622:99 97.10011:39 99.11656:24 109.101:30 111.11778:12 113.12979:12 123.109:6 123.11812:30 124.01392:6 125.12784:12 127.14685:6 137.12743:24 137.14058:12 139.15524:6 141.16446:18 151.1469:18 155.0025:6 155.18108:6 179.17578:6 184.07266:12 193.19304:6 221.21629:6 221.22595:6 221.2382:6 239.23816:44 249.25999:12 257.24451:6 267.27063:72 282.28168:95 297.27844:6 310.31384:12 313.27325:61 341.3063:43 421.27756:6 446.30341:6 464.30234:18 464.32047:12 482.3215:6 577.71771:24 578.7312:6 578.79364:6 579.53973:2674 579.7829:6 579.81836:6 579.87677:6 580.54242:87 582.07861:6 582.55591:6 582.61688:6 583.61279:6 584.66211:6 585.63086:6 590.74084:6 605.51672:6 605.55249:48 720.53278:12 720.55853:18 720.5943:12	410	11.407	720.551	10.63	720.554	[M+H]+	PE	PE 34:0|PE 16:0_18:0	847	ok	C39H78NO8P	RPJZYOHZALDGKI-UHFFFAOYSA-N	O=C(OCC(OC(=O)CCCCCCCCCCCCCCCCC)COP(=O)(O)OCCN)CCCCCCCCCCCCCCC
73	136	71.07318:36 80.97561:12 86.09558:294 98.98202:36 104.10574:48 124.61369:12 124.99768:244 166.06195:36 183.50117:110 183.53:12 183.549:12 184.07365:10221 184.32617:12 184.44391:24 184.65771:12 184.82835:12 184.95805:12 185.05347:12 185.07642:48 185.12503:12 185.21379:12 185.28157:12 185.44965:12 185.57671:12 185.79211:24 185.8405:12 186.06622:12 186.12981:12 186.25761:12 186.57843:12 187.1019:12 187.88751:12 188.63623:12 188.69789:12 189.43761:12 285.23904:12 313.28174:48 464.32401:36 478.32281:24 478.35013:12 482.30347:12 482.32468:24 482.34326:12 496.34052:36 496.36536:12 523.47577:36 537.49017:24 538.49432:12 579.54181:24 605.52649:24 605.55402:36 605.57422:12 718.28796:36 720.55768:1866	310	9.52	720.556	9.24	720.554	[M+H]+	PC	PC 31:0|PC 15:0_16:0	849	ok	C39H78NO8P	LLHISNQVRRYJGL-UHFFFAOYSA-N	O=C(OCC(OC(=O)CCCCCCCCCCCCCCC)COP(=O)([O-])OCC[N+](C)(C)C)CCCCCCCCCCCCCC
73	137	70.06608:12 71.07168:36 83.05099:12 85.83136:12 86.09586:246 95.08553:12 98.98199:48 104.10584:60 124.99914:321 166.06195:48 183.50256:69 183.5238:12 183.92241:12 184.073:7172 184.26978:12 184.48882:12 184.51454:12 184.64317:12 184.69466:12 184.76044:12 185.01984:12 185.05515:12 185.07852:60 185.20782:12 185.28325:12 185.34818:12 185.36537:12 185.45036:12 185.47902:12 185.4987:24 185.6338:12 185.65387:12 185.77238:12 185.97607:12 186.07901:36 186.09174:12 186.17508:12 186.30814:12 186.46097:24 186.50444:12 186.65773:12 186.69223:12 186.96545:12 187.17459:12 188.21429:12 190.3759:12 191.03065:12 327.28149:12 419.25223:12 478.31647:12 482.36227:36 482.37985:24 537.50757:12 537.52759:24 579.50311:12 579.54102:12 605.55054:60 718.32123:24 720.59241:1360 720.91071:12	320	10.644	720.592	10.44	720.59	[M+H]+	EtherPC	PC O-32:0	850	ok	C40H82NO7P	AXEPEEXNGOBZFB-UHFFFAOYSA-N	O=C(OC(COCCCCCCCC)COP(=O)([O-])OCC[N+](C)(C)C)CCCCCCCCCCCCCCCCCCCCCCC
73	138	71.0841:12 81.06889:24 83.08351:36 95.084:124 97.09984:36 99.11488:12 109.09521:12 111.11634:36 121.09912:12 123.11734:24 125.13498:12 127.10892:12 135.11615:36 137.13918:12 139.11169:24 149.02119:12 149.13185:36 151.14873:12 163.14439:12 165.16762:24 181.15558:12 239.23875:12 247.24586:36 265.25232:36 293.2948:12 331.33597:24 338.22443:12 339.28848:638 340.29016:12 340.30957:12 341.29752:12 341.31696:12 349.34839:36 367.3197:12 395.33994:12 395.3558:24 405.37408:12 421.37204:12 422.06424:12 423.38388:453 424.39664:12 453.23297:12 605.54315:36 605.64758:24 607.55872:185 607.60266:24 608.53821:12 608.56415:12 685.44891:12 687.57147:12 687.63367:466 688.63184:36 705.50781:24 705.63135:12	310	13.599	722.665	13.47	722.666	[M+NH4]+	DG	DG 42:2|DG 18:1_24:1	853	ok	C45H84O5	BVIZSFASCONFQJ-UHFFFAOYSA-N	O=C(OCC(OC(=O)CCCCCCCCCCCC=CCCCCCCCCCC)CO)CCCCCCCC=CCCCCCCCC
73	14	71.08569:12 77.03696:12 79.0556:24 81.06826:91 83.08579:24 85.10088:12 91.05307:36 93.0702:60 95.08553:101 97.09946:48 105.06815:48 107.08504:76 109.10052:116 111.11535:24 117.06737:24 119.08426:48 121.10035:66 123.11461:24 125.13312:24 131.08662:36 133.09914:61 133.1116:24 135.11826:60 137.12971:24 145.10085:24 147.06805:12 147.11761:306 149.13087:60 151.14989:24 159.11359:24 161.13177:210 163.1514:36 165.16483:12 173.12936:36 175.14952:174 175.15807:12 179.17613:12 185.12735:12 187.14236:24 187.16084:12 189.15007:24 189.16129:24 191.17192:24 201.16457:36 203.18112:36 205.1976:12 207.03177:24 215.18042:36 217.19119:24 217.19792:12 219.21101:24 223.06284:24 229.19061:12 229.20357:36 233.22408:24 243.20757:48 243.22206:24 247.24405:36 257.2218:24 259.24167:36 261.25745:12 265.00922:12 265.03372:12 273.24231:12 273.25882:36 281.05185:48 285.24237:12 285.26251:12 287.26941:36 299.27405:12 313.2825:24 341.31659:24 369.35129:156 370.36691:12	310	8.925	404.386	9	404.389	[M+NH4]+	ST	ST 27:1;O	362	ok	C27H46O	HVYWMOMLDIMFJA-UHFFFAOYSA-N	OC1CC2=CCC3C(CCC4(C)C(CCC34)C(C)CCCC(C)C)C2(C)CC1
73	141	71.0866:12 79.0575:6 81.06849:47 83.0831:24 85.10024:18 93.07249:12 95.08386:32 97.06501:6 97.09974:18 97.10625:6 99.08261:12 99.11732:6 107.08267:6 109.10064:24 111.0812:12 111.11722:18 121.10123:24 123.11509:12 123.12611:6 127.14456:6 133.0992:6 135.11816:30 135.27991:6 137.12915:12 139.11272:6 141.15814:6 149.13493:18 151.13931:6 151.15018:12 153.16464:6 155.17812:6 163.14934:12 165.16229:6 177.16483:6 191.17738:6 205.18929:12 229.22838:6 247.23857:6 265.25134:47 283.15598:6 313.26193:6 313.27859:12 321.26862:6 333.3465:6 338.22202:6 338.23663:6 338.28006:6 339.28964:648 340.29141:24 340.30991:12 341.30286:6 341.31345:12 341.88879:6 351.35965:18 361.27155:6 367.32666:12 369.36407:18 369.38199:6 397.36566:12 423.37918:12 423.40268:6 424.06314:12 425.39908:648 426.39783:18 434.00153:6 442.25076:6 451.41885:12 453.43927:6 469.20547:6 605.53674:12 609.57532:6 626.51093:18 626.52893:6 627.52509:12 687.48352:6 688.7052:6 689.64484:714 689.72852:6 690.64252:30 690.67352:12 706.71442:18 707.62482:6 724.28601:12 724.48553:12 724.64587:18	310	13.872	724.681	13.63	724.681	[M+NH4]+	DG	DG 42:1|DG 24:0_18:1	857	ok	C45H86O5	CNKNQKFREZNPNM-UHFFFAOYSA-N	O=C(OCC(OC(=O)CCCCCCCC=CCCCCCCCC)CO)CCCCCCCCCCCCCCCCCCCCCCC
73	142	83.0819:12 86.09801:12 146.98122:12 146.98656:36 184.06789:12 450.29266:12 502.49173:24 520.51093:24 540.79071:12 542.49255:337 542.98511:12 543.48114:12 664.40155:12 666.48358:280 667.4787:24 667.50104:60 725.5:12 725.56091:306	320	9.115	725.556	9.01	725.557	[M+Na]+	SM	SM 34:1;2O	858	ok	C39H79N2O6P	ASWNCHFNKSPKBK-UHFFFAOYSA-N	O=C(NC(COP(=O)([O-])OCC[N+](C)(C)C)C(O)C=CCCCCCCC)CCCCCCCCCCCCCCCCCCCCC
73	146	86.09494:24 146.98015:60 184.06436:12 184.07483:24 413.19696:12 441.25424:12 523.47015:79 523.49048:48 524.46057:12 543.73456:12 545.44952:126 546.466:12 669.45361:133 670.46155:12 728.52045:243 728.5564:48	320	9.119	728.521	8.95	728.52	[M+Na]+	PC	PC 30:0	865	ok	C38H76NO8P	VBHBDCXPIMDWDD-UHFFFAOYSA-N	O=C(OCC(OC(=O)CCCCC)COP(=O)([O-])OCC[N+](C)(C)C)CCCCCCCCCCCCCCCCCCCCCCC
73	147	86.09774:24 124.99151:12 125.00485:12 183.50069:12 184.07269:806 185.07268:12 185.08221:12 252.27623:12 264.26331:24 282.28928:12 490.28506:12 545.43384:12 548.52924:12 669.44525:12 710.58942:12 728.52106:96	320	8.658	728.523	8.3	728.523	[M+H]+	PC	PC 32:3	866	ok	C40H74NO8P	QIKNGALWSHAOFU-UHFFFAOYSA-N	O=C(OCC(OC(=O)CCCCCCC=CCC=CCCC)COP(=O)([O-])OCC[N+](C)(C)C)CCCCCCCC=CCCCCCCC
73	149	71.08455:12 79.05419:12 81.07071:24 82.06679:24 83.08531:24 85.0279:24 85.10255:12 91.03633:24 95.08546:36 97.10351:12 107.08408:24 109.09998:36 121.10035:48 121.10615:24 123.11435:12 135.11615:36 149.12749:24 151.15199:12 211.21008:36 247.24525:60 251.48247:12 252.27023:664 253.27148:48 263.44693:48 264.21365:12 264.26947:8850 264.43259:12 264.46451:12 264.71893:24 265.26959:113 265.75043:12 266.11072:12 266.15076:12 266.28714:36 266.90652:12 266.93973:12 267.27402:24 267.28732:12 268.24542:12 279.27542:12 281.39865:12 282.28058:754 284.2963:258 284.54416:12 285.3078:12 292.29608:12 304.27225:12 308.29688:24 337.27097:12 337.28845:12 338.26685:24 338.28418:12 339.28387:24 339.82697:12 340.2933:24 341.29709:24 366.29645:12 388.26904:12 389.26495:24 390.27936:24 392.28763:12 392.30405:12 426.32333:12 444.30011:12 444.33423:48 518.53058:165 519.53442:24 528.87543:36 530.53326:742 530.87585:12 531.53595:36 532.54852:184 533.55145:12 546.81555:24 546.8493:12 548.05554:12 548.44476:12 548.54108:1828 549.54584:64 552.08087:12 566.53839:12 566.55511:24 566.57843:12 580.54382:12 586.53662:12 587.53558:48 590.55743:12 708.328:12 708.36719:24 710.59625:2240 711.59937:84 716.18616:12 728.55243:12 728.57324:12 728.6225:12	310	10.251	728.603	10.25	728.604	[M+H]+	HexCer_NS	HexCer 36:1;2O|HexCer 18:1;2O/18:0	869	ok	C42H81NO8	YMYQEDCYNANIPI-UHFFFAOYSA-N	O=C(NC(COC1OC(CO)C(O)C(O)C1O)C(O)C=CCCCCCCCCCCCCC)CCCCCCCCCCCCCCCCC
73	150	71.07311:12 86.0952:81 86.10324:12 98.98553:24 104.10644:24 124.99872:83 125.00923:12 166.05798:36 166.06874:12 183.50378:24 183.52611:24 184.07285:2647 184.69801:12 185.07552:36 185.08276:12 185.28375:12 185.36588:12 185.96033:12 186.00336:12 262.25906:12 264.254:12 264.26996:12 513.53754:12 652.51068:12 711.5387:12 711.56677:12 711.58612:36 727.2865:12 729.58252:263	310	9.25	729.591	9.08	729.591	[M+H]+	SM	SM 36:2;2O|SM 18:2;2O/18:0	872	ok	C41H81N2O6P	GCHHFAWECQPLHL-UHFFFAOYSA-N	O=C(NC(COP(=O)([O-])OCC[N+](C)(C)C)C(O)C=CCCC=CCCCCCCCCC)CCCCCCCCCCCCCCCCC
73	151	86.09459:60 104.10662:24 124.9982:123 166.05644:12 183.49768:24 183.51288:24 184.07237:2817 184.40118:12 184.67273:12 184.94638:12 185.07538:24 185.85271:12 476.32169:12 494.31641:24 494.33463:12 547.46069:12 730.53979:415	310	8.746	730.537	8.59	730.538	[M+H]+	PC	PC 32:2|PC 16:1_16:1	874	ok	C40H76NO8P	GPWHCUUIQMGELX-UHFFFAOYSA-N	O=C(OCC(OC(=O)CCCCCCCC=CCCCCCC)COP(=O)([O-])OCC[N+](C)(C)C)CCCCCCCC=CCCCCCC
73	152	71.07104:18 86.0965:141 98.98255:6 104.10277:6 124.99907:97 146.98438:12 146.99426:6 147.98833:6 163.01102:6 166.06317:12 183.50249:24 183.55157:6 184.07361:3413 184.45447:6 184.60023:6 184.62788:6 184.72987:6 184.77628:12 184.83189:6 184.89291:6 185.06039:6 185.08244:18 185.64139:6 185.66721:6 185.92805:12 187.10066:6 187.16302:6 187.24939:6 188.21713:6 237.08582:12 239.24727:6 474.30487:12 478.32346:12 496.33102:12 496.34351:6 524.47388:6 525.48346:12 547.46381:24 547.48315:12 547.51636:6 669.45111:6 670.44598:6 671.44928:12 706.54034:6 712.56006:6 712.58813:6 725.59595:6 728.22858:6 728.25269:18 730.54205:654	310	9.064	730.544	8.61	730.538	[M+H]+	PC	PC 32:2|PC 16:0_16:2	876	ok	C40H76NO8P	PGWJECFIJFGQBZ-UHFFFAOYSA-N	O=C(OCC(OC(=O)CCCCCCCC=CCC=CCCC)COP(=O)([O-])OCC[N+](C)(C)C)CCCCCCCCCCCCCCC
73	154	71.08409:6 81.07199:6 83.08566:6 95.0833:6 104.10744:6 111.11431:6 125.0071:6 184.07341:38 240.26718:12 254.28442:12 264.26962:6 265.27167:6 266.28104:190 284.29453:284 285.2937:12 302.30276:60 532.5448:40 548.82471:12 548.84015:6 549.89117:6 550.55542:1047 551.55658:45 552.45172:6 561.51453:6 568.56659:381 569.56903:18 589.53174:6 603.52557:6 712.60162:12 712.61816:18 730.59955:12	310	10.656	730.618	10.6	730.619	[M+H]+	HexCer_NDS	HexCer 36:0;2O|HexCer 18:0;2O/18:0	878	ok	C42H83NO8	DSRCOSQOBBICFU-UHFFFAOYSA-N	O=C(NC(COC1OC(CO)C(O)C(O)C1O)C(O)CCCCCCCCCCCCCCC)CCCCCCCCCCCCCCCCC
73	156	86.09606:24 124.99922:24 183.50043:24 184.07262:958 184.24248:12 185.06787:12 590.5152:36 590.55353:12 591.52515:12 713.59796:48 731.38843:12 731.60748:60	320	9.977	731.608	9.82	731.606	[M+H]+	SM	SM 36:1;2O	880	ok	C41H83N2O6P	RZRBIDQEAWMLGF-UHFFFAOYSA-N	O=C(NC(COP(=O)([O-])OCC[N+](C)(C)C)C(O)C=CCCCCCCCCCCCCCCCCCCC)CCCCCCCCCCC
73	157	71.08513:6 81.06879:18 83.08437:12 85.06373:6 85.1006:12 86.09344:6 95.08314:18 97.10165:12 109.10172:12 121.09962:6 123.11487:6 125.12857:6 135.11574:18 137.13458:12 184.07285:155 185.06779:12 185.08199:6 205.19826:6 247.24352:12 251.23544:6 253.25143:18 265.25589:18 294.271:6 296.29944:6 308.28964:12 327.2865:12 339.28363:18 339.30209:12 341.29501:6 450.28741:6 563.53015:12 589.68323:12 591.53668:656 592.53925:35 732.53455:24 732.57092:12 732.59558:12 732.6405:6	410	10.878	732.553	10.29	732.554	[M+H]+	PE	PE 35:1|PE 17:0_18:1	882	ok	C40H78NO8P	UAKUCJGIIYSFFK-UHFFFAOYSA-N	O=C(OCC(OC(=O)CCCCCCCC=CCCCCCCCC)COP(=O)(O)OCCN)CCCCCCCCCCCCCCCC
73	158	71.07231:585 80.97172:48 83.08518:36 85.09626:12 85.83351:12 85.8569:12 86.0955:3369 86.51782:12 86.68622:12 87.10139:12 89.19279:12 95.08485:24 97.09888:12 98.72916:12 98.98274:218 103.78924:24 104.10673:418 109.09895:12 124.61175:48 124.99847:2571 125.80446:12 126.5774:12 126.60107:12 126.61449:12 127.01811:12 135.11237:24 135.11784:12 137.13239:12 163.01093:24 166.06116:412 167.06168:12 181.01897:12 181.02869:24 183.40863:12 183.50252:938 183.52528:77 183.54568:24 183.55162:24 183.56538:12 183.58154:12 183.63097:12 183.72467:12 183.77167:12 183.83347:12 183.85059:12 183.86975:24 183.91621:12 183.94643:24 183.98376:12 183.99951:12 184.03564:20 184.0728:196229 184.29712:36 184.30994:48 184.32965:69 184.37296:60 184.38235:36 184.41046:48 184.43213:12 184.45445:104 184.48071:12 184.53467:12 184.55502:12 184.593:24 184.60242:24 184.60934:24 184.62253:24 184.64629:24 184.66998:71 184.67987:24 184.70251:24 184.71497:60 184.73888:82 184.77084:48 184.79823:60 184.82072:67 184.84312:78 184.86235:48 184.88425:64 184.91017:48 184.94507:69 184.98763:48 185.00542:24 185.0239:60 185.04593:35 185.05074:24 185.07703:849 185.09901:74 185.12997:36 185.14413:24 185.16106:36 185.18248:60 185.19939:12 185.20882:24 185.21594:36 185.23531:24 185.24924:36 185.26022:24 185.28844:36 185.31944:24 185.33623:48 185.35783:36 185.3687:36 185.38219:36 185.39578:24 185.40446:24 185.42091:36 185.43546:36 185.47105:12 185.48836:24 185.49907:24 185.53047:24 185.54852:48 185.56308:12 185.5735:12 185.58394:24 185.59644:24 185.60675:24 185.6335:24 185.65385:24 185.67406:48 185.68719:12 185.7028:24 185.72369:48 185.73727:36 185.77374:36 185.78877:24 185.80949:24 185.83151:24 185.8605:24 185.88591:24 185.9194:48 185.94254:60 185.96478:24 185.98335:36 186:36 186.02278:24 186.0282:24 186.04395:48 186.07101:87 186.10394:12 186.13805:24 186.15961:24 186.17804:24 186.19341:12 186.20267:24 186.22742:24 186.24094:24 186.25127:48 186.29266:24 186.30301:24 186.31891:36 186.33713:24 186.35072:24 186.36279:24 186.38123:24 186.397:24 186.41333:12 186.44601:36 186.47952:24 186.50778:12 186.52216:12 186.54417:24 186.55728:12 186.57239:24 186.5873:24 186.59477:24 186.61412:12 186.63042:12 186.65199:36 186.67397:12 186.69801:24 186.71515:24 186.73328:24 186.76347:24 186.80356:12 186.82272:24 186.83804:24 186.8499:12 186.87051:12 186.89651:24 186.92613:24 186.964:24 186.99144:24 187.02509:24 187.04208:12 187.0567:24 187.07433:12 187.10118:12 187.12038:24 187.14195:24 187.17751:12 187.19373:12 187.21632:24 187.25089:12 187.27866:24 187.29503:12 187.30943:12 187.34648:24 187.37567:12 187.38911:24 187.4016:12 187.41312:12 187.42213:24 187.4352:12 187.45325:12 187.47417:24 187.51454:24 187.55717:12 187.56677:12 187.6004:12 187.62399:12 187.63921:12 187.64626:24 187.66573:24 187.69649:24 187.73779:12 187.76457:24 187.79559:12 187.83488:24 187.86852:12 187.88522:12 187.9073:12 187.91412:24 187.93967:12 187.96591:24 187.97855:12 188.00731:24 188.08488:24 188.10533:24 188.13684:12 188.18752:24 188.24213:12 188.26489:24 188.28214:12 188.31294:12 188.34566:12 188.38898:12 188.43904:12 188.46729:24 188.49297:12 188.53445:24 188.54343:24 188.59003:24 188.6124:12 188.66386:12 188.68079:24 188.72897:12 188.76944:12 188.93233:12 188.94881:24 188.97957:12 188.99403:12 189.02875:12 189.05341:12 189.09433:12 189.14545:12 189.16035:12 189.27087:24 189.31044:12 189.35567:24 189.37125:12 189.38669:12 189.41125:12 189.42819:12 189.49605:24 189.50722:12 189.51984:24 189.54115:12 189.59235:12 189.70215:24 189.71211:12 189.73143:12 189.74399:12 189.75848:12 189.77106:12 189.80873:12 190.02989:24 190.07359:12 190.1674:12 190.29994:12 190.32219:12 190.40543:12 190.4209:12 190.48575:12 190.75594:12 190.87025:12 191.06412:12 191.09126:12 191.13406:24 191.34245:12 191.35355:12 191.94543:12 192.16219:24 192.66183:12 192.95445:12 193.29366:12 197.02878:12 237.22661:12 258.1004:12 258.11279:24 311.25781:24 313.26794:12 313.27771:48 417.23401:12 419.23865:24 419.25693:24 468.29965:12 476.31256:163 477.30225:12 478.32904:229 494.28659:12 494.31854:115 495.34131:12 496.33881:317 497.33832:12 504.36047:24 522.37219:12 549.48688:162 550.48645:12 714.57336:24 730.21259:24 730.25116:162 730.32538:12 730.53394:12 730.59839:12 730.64386:12 730.83728:12 731.23419:24 731.27618:36 731.44714:12 731.48401:12 731.52002:12 731.54846:12 731.57123:12 731.60352:12 731.63196:12 731.64905:12 731.72821:24 731.79065:24 731.97162:12 731.99316:12 732.09302:12 732.13477:12 732.2088:12 732.25244:12 732.45795:12 732.55573:34275 732.84473:12 733.00995:12	310	9.25	732.554	9.09	732.554	[M+H]+	PC	PC 32:1|PC 16:0_16:1	883	ok	C40H78NO8P	QIBZFHLFHCIUOT-UHFFFAOYSA-N	O=C(OCC(OC(=O)CCCCCCCC=CCCCCCC)COP(=O)([O-])OCC[N+](C)(C)C)CCCCCCCCCCCCCCC
73	16	81.06523:12 84.07812:12 85.02786:169 95.08211:12 97.10172:12 107.08607:12 269.1745:12 426.34253:48 426.35834:36	310	6.213	426.357	6.25	426.358	[M+H]+	CAR	CAR 18:1	403	ok	C25H47NO4	IPOLTUVFXFHAHI-UHFFFAOYSA-N	O=C([O-])CC(OC(=O)CCCCCCCC=CCCCCCCCC)C[N+](C)(C)C
73	160	71.07364:48 75.04496:12 86.09568:212 87.09955:12 98.98313:12 104.10881:36 122.1033:12 125.00036:167 125.01131:12 166.05801:12 166.06435:24 183.50275:61 184.0726:7240 184.16669:12 184.23141:12 184.49808:12 184.83453:12 184.91551:24 185.07376:100 185.30876:12 185.41762:12 185.57237:12 185.60104:12 185.72243:12 185.79221:12 185.84669:12 185.89259:12 185.97581:12 186.39116:12 187.21559:12 187.89568:12 189.91913:12 311.26392:24 312.26788:24 313.28174:24 314.27872:24 339.2869:77 340.2804:12 340.29596:48 532.55481:12 535.51971:24 536.51434:151 550.55823:12 550.57916:12 553.52594:24 554.52521:24 578.52466:12 656.53101:24 715.59369:12 715.61621:24 731.34436:12 733.62543:953 733.69989:12	320	10.382	733.621	10.39	733.622	[M+H]+	SM	SM 36:0;2O	888	ok	C41H85N2O6P	OYFJMBADZGSQFV-UHFFFAOYSA-N	O=C(NC(COP(=O)([O-])OCC[N+](C)(C)C)C(O)CCCCCCCCCCCCCCCCCCC)CCCCCCCCCCCCC
73	161	70.06489:60 70.85527:24 71.0723:1703 71.32941:12 71.41415:12 71.83917:12 72.07451:12 72.3935:24 72.67745:12 80.97326:439 81.06769:72 81.08432:12 83.08688:24 84.08056:12 85.0999:36 85.83288:142 85.84967:12 86.09592:16978 86.28603:12 86.28994:12 86.45355:12 86.48682:12 86.50117:12 86.52465:12 86.54135:12 86.55597:12 86.57127:12 86.59855:36 86.61014:12 86.61602:12 86.6245:12 86.63324:24 86.66368:12 86.69147:12 86.76194:12 86.78125:12 86.80144:24 86.81065:12 86.81653:12 86.83091:24 86.85902:12 86.88392:24 86.91132:12 86.95383:12 87.02382:12 87.05103:12 87.09948:74 87.11349:12 87.14164:12 87.15237:24 87.20123:24 87.26543:12 87.33044:12 87.35784:12 87.43062:12 87.44571:12 87.46473:12 87.50803:12 87.52993:24 87.54291:12 87.56577:12 87.65412:12 87.79104:12 87.82268:24 87.91003:12 87.96528:12 87.98173:12 88.28858:12 88.36702:12 89.70057:12 95.08451:48 97.10069:12 98.67807:24 98.68187:12 98.70022:12 98.98316:1140 99.11387:12 99.17613:24 99.80637:12 103.78703:24 104.10614:1898 104.52193:12 104.79387:12 105.11007:12 105.85922:12 106.89586:12 106.98653:12 107.15055:12 107.7045:12 108.14972:12 108.40078:12 109.10085:36 111.11144:12 114.83209:12 121.77358:12 122.46496:12 123.12055:36 124.61431:78 124.63461:12 124.99945:12064 125.13469:12 125.34897:12 125.43301:12 125.44445:12 125.46994:12 125.48722:24 125.55428:24 125.68058:12 125.69827:24 125.71597:12 125.73327:12 125.76237:12 125.79608:24 125.83238:12 125.9989:12 126.02949:12 126.10292:24 126.23396:12 126.36245:12 126.37427:12 126.39872:12 126.47572:24 126.58296:12 126.77356:12 126.99734:24 127.00505:12 127.14658:12 127.35942:12 127.41891:24 127.72141:12 127.79911:12 127.83955:12 127.98551:12 129.82663:12 130.69438:12 136.99895:12 137.13084:24 146.26646:12 154.79358:12 155.01009:12 163.01486:48 165.16411:24 165.5499:24 166.06296:1845 166.18481:12 167.06787:24 168.0672:12 169.1136:12 170.05804:12 172.68863:12 175.20757:12 181.02931:36 182.47751:12 182.94965:12 183.16885:12 183.33122:12 183.37016:12 183.50304:3988 183.54955:70 183.56612:24 183.57391:48 183.58688:24 183.61548:24 183.63081:24 183.64856:12 183.67101:36 183.68744:12 183.71912:12 183.76787:24 183.79341:24 183.81853:24 183.83456:24 183.8548:24 183.8699:36 183.87933:24 183.89172:24 183.89957:24 183.91975:77 183.93028:36 183.94411:60 183.97035:36 183.99232:24 184.0192:12 184.03716:20 184.05022:451 184.07845:605635 184.1844:24 184.19836:12 184.22902:36 184.25314:12 184.29704:89 184.3129:24 184.34032:190 184.37489:74 184.42632:148 184.45427:456 184.50121:12 184.52176:36 184.53673:24 184.55237:24 184.57729:12 184.59267:36 184.6272:36 184.65851:393 184.71033:830 184.74077:303 184.79886:2294 184.84982:374 184.89766:161 184.95027:199 185.02483:161 185.07874:1075 185.17441:106 185.19147:64 185.2016:48 185.21526:36 185.23923:89 185.26093:60 185.28558:71 185.30888:137 185.33501:68 185.35765:83 185.38686:92 185.41908:69 185.46152:77 185.49467:60 185.52209:78 185.54715:95 185.56737:60 185.59891:60 185.62111:65 185.6454:63 185.66875:70 185.68228:78 185.69852:48 185.72508:76 185.75064:82 185.77834:48 185.79089:113 185.80618:93 185.82932:84 185.85965:68 185.88853:69 185.90622:71 185.92717:90 185.97023:98 185.99586:69 186.02943:89 186.07899:613 186.12531:69 186.15691:97 186.1721:62 186.17804:48 186.19789:65 186.22704:72 186.248:60 186.26215:60 186.27954:36 186.2952:60 186.32578:60 186.34232:65 186.35692:60 186.37662:60 186.39288:68 186.41707:69 186.43764:48 186.46294:60 186.48169:66 186.49966:60 186.52869:48 186.54486:24 186.5631:67 186.58884:60 186.61803:69 186.6386:48 186.65132:63 186.66911:60 186.68991:36 186.70834:76 186.72716:73 186.74931:60 186.78577:60 186.80028:60 186.81706:74 186.84081:36 186.86372:60 186.90138:48 186.91747:60 186.94997:60 186.96225:85 186.97929:48 186.99982:60 187.01607:71 187.02652:48 187.04648:48 187.08224:140 187.10358:48 187.12181:36 187.13651:60 187.15224:36 187.16171:36 187.17075:36 187.18655:48 187.20776:36 187.22734:48 187.25685:48 187.27596:36 187.29942:60 187.32204:48 187.34572:36 187.3618:48 187.37866:48 187.40019:48 187.42776:36 187.44214:36 187.46104:60 187.47916:36 187.50986:48 187.54784:36 187.57014:36 187.59392:48 187.61868:48 187.65033:36 187.68015:36 187.69786:36 187.71857:85 187.73944:36 187.75932:36 187.78767:36 187.81264:36 187.82661:24 187.84438:60 187.85374:24 187.86296:36 187.87622:60 187.88921:24 187.91016:69 187.92393:48 187.94601:48 187.95361:24 187.95987:24 187.97272:48 187.99323:48 188.01805:36 188.0244:48 188.03465:69 188.06421:24 188.09:36 188.10677:60 188.12039:24 188.13625:65 188.15723:48 188.18315:36 188.20461:36 188.23505:95 188.24672:36 188.2663:48 188.28754:24 188.30154:24 188.32417:24 188.34418:24 188.3618:36 188.3757:36 188.39259:48 188.41406:24 188.43375:36 188.44241:36 188.46207:36 188.47935:36 188.49458:48 188.51216:36 188.53053:24 188.54903:24 188.56818:24 188.58215:48 188.61584:36 188.64923:36 188.66701:61 188.67781:12 188.68452:36 188.69043:12 188.70505:24 188.73543:48 188.74808:24 188.75897:36 188.77249:12 188.78087:36 188.8051:12 188.81078:24 188.82835:24 188.84885:24 188.87407:48 188.89734:24 188.93121:36 188.95329:24 188.98488:24 189.00658:24 189.01949:36 189.04582:36 189.06685:12 189.08115:24 189.08807:12 189.09761:24 189.11346:24 189.15134:24 189.16794:12 189.18646:12 189.2135:24 189.22833:36 189.24274:24 189.25365:36 189.27594:36 189.29948:36 189.31406:24 189.32829:12 189.3493:24 189.36987:24 189.38548:48 189.40358:24 189.42323:36 189.43216:24 189.44653:24 189.46063:24 189.47775:36 189.49084:12 189.5072:36 189.51942:12 189.53287:24 189.55284:24 189.56706:12 189.5807:24 189.60417:12 189.63339:24 189.66237:24 189.6965:24 189.71786:12 189.73772:12 189.75758:24 189.77209:36 189.79376:24 189.81281:24 189.84421:36 189.8587:12 189.873:24 189.89159:24 189.90601:12 189.91963:12 189.93874:12 189.95805:24 189.98222:24 190.01025:24 190.03085:24 190.05016:12 190.06871:24 190.09341:24 190.10484:36 190.11905:12 190.13275:12 190.16499:12 190.19733:12 190.21416:12 190.23125:24 190.25162:12 190.26462:12 190.28551:12 190.29617:24 190.31767:24 190.32881:24 190.34686:12 190.36526:12 190.40324:24 190.43687:12 190.45332:24 190.47946:12 190.50626:12 190.53304:36 190.55595:12 190.58984:24 190.61951:12 190.63777:12 190.64771:36 190.66634:12 190.70056:12 190.70586:24 190.73309:24 190.79323:36 190.85622:24 190.87888:24 190.89691:24 190.92171:24 190.93324:24 190.9444:36 190.9754:12 191.0229:24 191.04381:24 191.07249:24 191.09756:12 191.11385:12 191.14142:12 191.16393:12 191.20267:24 191.21596:24 191.28014:24 191.31772:12 191.341:24 191.36816:12 191.38846:24 191.44482:12 191.47881:12 191.505:12 191.52831:12 191.54675:12 191.57491:12 191.58946:24 191.65474:24 191.66603:24 191.7243:24 191.78117:12 191.80154:24 191.82933:24 191.84682:12 191.90804:12 191.92163:12 191.96925:12 192.03047:12 192.0752:12 192.09949:12 192.16859:24 192.24046:12 192.26338:12 192.29494:12 192.31105:24 192.32413:12 192.34454:12 192.42043:12 192.44086:12 192.50217:12 192.53914:12 192.56001:12 192.58391:12 192.60931:24 192.75722:12 192.78111:12 192.80298:12 192.96663:12 193.10696:12 193.1479:12 193.17671:12 193.29707:12 193.32339:12 193.33315:12 193.34982:24 193.52518:24 193.54385:12 193.56923:12 193.72105:12 193.75468:12 193.80154:12 193.90215:12 193.92265:24 193.98126:12 194.08482:12 194.14149:12 194.22263:12 194.23534:12 194.25391:12 194.29202:12 194.47783:12 194.5013:12 194.54826:24 194.66273:12 194.82523:12 194.84088:12 195.06123:12 195.07101:12 195.10335:12 195.16901:12 195.23073:12 195.29543:12 195.70633:12 195.84962:12 195.91342:12 195.99492:12 196.42722:12 196.55109:12 196.60419:12 196.70551:12 197.55832:12 197.62437:12 197.99924:12 198.39816:12 198.50191:12 198.57899:12 204.57065:12 221.22603:24 228.4843:12 236.78445:12 239.23488:94 239.35904:12 258.11102:24 266.27213:12 283.26126:24 313.27136:78 388.58453:12 410.116:12 417.92963:12 419.25452:200 422.28125:24 422.29822:24 436.0892:12 454.09824:12 476.83261:36 478.09259:12 478.32971:1469 478.72925:12 478.8121:12 479.05157:12 479.18207:12 479.33057:48 480.17902:12 480.78787:12 494.77255:12 494.79596:12 494.88956:12 495.97147:12 496.3396:2042 497.33606:60 497.37115:24 497.77255:12 497.89932:12 499.18036:12 505.21606:12 508.67612:12 524.51056:12 549.76239:24 551.50397:932 551.83759:12 552.50983:24 554.08069:12 560.16638:12 569.14636:12 569.65686:12 593.04242:12 614.70361:12 646.32697:12 693.23938:12 709.68481:12 716.59399:24 716.60608:36 716.62024:36 716.63739:12 719.02991:12 731.00336:12 731.61139:12 731.92719:12 732.25958:806 732.33124:47 732.37219:12 732.42334:36 732.51172:12 732.59149:12 732.63782:12 732.68451:12 732.74902:12 732.88763:12 733.04529:12 733.11176:12 733.15118:24 733.22375:12 733.23804:24 733.26202:60 733.36584:24 733.38416:24 733.42889:24 733.4707:12 733.51849:24 733.54248:24 733.59436:36 733.6485:63 733.68738:48 733.73413:36 733.76721:36 733.80164:48 733.82501:12 733.85443:24 733.93365:12 734.00647:12 734.03784:24 734.05115:24 734.08435:24 734.12305:24 734.14331:12 734.17181:12 734.19366:24 734.21478:24 734.26245:36 734.28839:24 734.33502:24 734.37738:36 734.41125:12 734.45813:24 734.578:165820 734.79517:63 734.85443:36 734.8916:12 734.92297:36 735.02368:89 735.05579:68	310	9.972	734.571	9.57	734.569	[M+H]+	PC	PC 32:0|PC 16:0_16:0	890	ok	C40H80NO8P	KILNVBDSWZSGLL-UHFFFAOYSA-N	O=C(OCC(OC(=O)CCCCCCCCCCCCCCC)COP(=O)([O-])OCC[N+](C)(C)C)CCCCCCCCCCCCCCC
73	163	71.08562:48 71.0959:12 81.07009:12 83.09078:12 85.10056:24 86.09164:12 86.09712:12 95.08412:24 109.10048:24 127.14771:12 146.11803:12 165.15601:12 183.50298:12 184.07155:332 184.71123:12 185.0784:12 239.22179:24 239.24875:12 257.25146:48 285.23721:12 299.30396:12 312.29959:12 313.27457:1025 314.28964:12 327.08167:24 341.30368:166 537.52533:758 537.57477:12 538.52667:24 555.52966:48 555.56134:24 732.25952:12 734.56769:60 734.60181:24	310	11.567	734.612	11.31	734.614	[M+NH4]+	EtherMGDG	MGDG O-32:0|MGDG O-16:0_16:0	892	ok	C41H80O9	SJNQGVXAWCTAPW-UHFFFAOYSA-N	O=C(OC(COCCCCCCCCCCCCCCCC)COC1OC(CO)C(O)C(O)C1O)CCCCCCCCCCCCCCC
73	165	71.08486:12 79.05515:12 83.08588:12 91.05119:36 95.08321:24 97.10184:12 105.06675:24 109.09769:12 117.06689:24 119.08104:12 123.11344:12 131.07903:12 135.07225:12 141.06931:12 143.08664:12 145.10043:36 149.02502:12 157.10663:12 159.11658:12 169.10065:12 171.11407:12 179.00206:12 184.07088:48 193.1974:12 211.2063:12 239.24377:12 251.1795:12 254.24734:24 285.2435:24 313.28632:12 354.28284:12 385.28122:12 551.50476:83 553.4826:24 593.61487:24 595.47205:602 595.53491:12 596.47308:12 596.49268:36 638.51508:12 677.4754:12 736.53162:12	320	8.743	736.491	8.43	736.491	[M+H]+	PE	PE 36:6	895	ok	C41H70NO8P	LEBOQMHVVYOZDX-UHFFFAOYSA-N	O=C(OCC(OC(=O)CCCC=CCC=CCC=CCC=CCC=CCC)COP(=O)(O)OCCN)CCCCCCCC=CCCCCCC
73	166	71.08608:12 81.06937:12 83.08338:12 91.05174:24 93.06624:12 95.08544:24 97.09777:24 97.10468:12 105.069:12 117.07061:12 119.0836:24 121.10092:24 123.11895:12 129.07407:24 131.07791:12 133.10123:12 135.1147:24 137.13441:12 147.10829:12 149.12794:12 153.13043:12 161.13947:12 171.11887:12 173.12857:12 184.07388:12 185.13052:12 203.17937:36 203.19153:12 237.22047:24 237.2337:12 269.2338:24 280.26108:12 282.27374:12 287.23508:24 309.23416:12 311.25879:292 330.27768:24 361.27225:24 365.26828:36 452.27811:12 502.30408:12 595.61804:12 597.49091:681 597.90033:12 598.48901:24 738.48334:12 738.51306:24 738.54437:24	310	8.928	738.504	8.76	738.507	[M+H]+	PE	PE 36:5|PE 16:1_20:4	898	ok	C41H72NO8P	CXGZFWPMXPAZEA-UHFFFAOYSA-N	O=C(OCC(OC(=O)CCCCCCC=CCC=CCC=CCC=CCC)COP(=O)(O)OCCN)CCCCCCCC=CCCCCCC
73	169	71.08541:223 77.03659:24 79.0529:60 81.06885:103 83.05574:24 83.08482:68 85.10091:137 86.09697:12 91.05396:100 93.07012:123 95.08451:238 97.06187:24 97.06821:12 97.09945:60 97.1067:24 99.07871:24 99.11664:24 103.07463:12 105.06938:82 107.08691:48 109.10082:181 109.60731:12 111.11313:24 113.1296:36 117.06864:90 119.0846:148 121.10138:82 123.07566:36 123.08017:12 123.11569:91 124.11883:12 125.09343:12 125.13217:36 127.1526:12 128.05757:12 129.06967:48 131.08434:143 131.10895:12 133.101:189 135.08711:12 135.11597:48 137.09879:12 137.13327:72 143.0834:60 145.0985:71 147.07649:12 147.1143:72 149.09735:24 149.13435:12 151.1481:36 155.011:24 155.08743:12 157.10014:72 159.11064:24 159.11639:24 159.1217:12 161.08836:24 161.0946:12 161.1321:60 163.14667:12 165.16248:36 171.11472:48 173.09915:12 173.13316:48 175.11128:24 175.12268:12 175.14635:60 177.12675:12 177.1669:12 179.17883:12 180.04646:12 181.10522:24 184.07315:48 185.12978:48 187.14378:36 187.1617:12 189.12222:36 189.16061:109 191.17923:24 193.11432:12 197.12631:12 199.14876:48 201.12483:12 201.16519:48 202.55377:12 203.14215:12 203.17889:407 204.55515:12 205.15749:12 205.19666:12 211.15305:12 213.12636:24 213.13698:12 213.16095:24 215.17236:36 215.18533:24 216.06323:12 219.13817:12 221.22639:36 223.1423:12 227.18018:36 227.19431:12 229.19415:12 239.18275:12 239.23647:297 240.24699:12 241.17195:12 241.19072:24 243.20766:12 245.22887:24 257.2471:153 259.2059:12 259.21323:24 267.20862:12 269.22586:233 282.27814:63 282.3013:12 287.23492:36 297.26056:12 297.27872:24 307.22867:12 311.25702:69 311.26794:36 312.29648:24 313.27335:3426 314.27576:63 315.72519:12 315.86478:12 317.47864:12 325.25146:24 329.258:24 330.27896:246 330.84869:12 341.26834:12 343.25125:24 343.26224:36 361.27258:96 366.1456:12 367.2872:177 368.28806:12 393.22513:12 393.24109:24 418.26953:24 435.33862:24 435.35132:48 436.28696:60 454.29355:48 455.28336:12 475.3703:12 484.27509:12 502.29565:12 502.31531:12 597.62219:92 597.66656:24 598.60376:12 598.63977:12 598.66553:12 598.83374:12 598.8963:12 599.06299:12 599.25262:12 599.35736:12 599.50385:10873 600.12781:12 600.15436:12 600.20935:12 600.37433:12 600.42413:12 600.50696:387 600.64758:12 600.72211:24 601.04303:12 601.0733:24 601.08948:12 601.21155:12 601.31989:12 601.65332:12 602.19397:12 602.37128:12 602.69318:12 603.07379:12 603.40283:12 603.50275:12 603.56995:12 603.72681:12 604.4422:12 604.75433:12 606.08148:12 606.45282:12 681.48694:12 740.51953:243	310	9.569	740.526	9.16	740.523	[M+H]+	PE	PE 36:4|PE 16:0_20:4	902	ok	C41H74NO8P	NQIMLWFRWGTTOZ-UHFFFAOYSA-N	O=C(OCC(OC(=O)CCCCCCC=CCC=CCC=CCC=CCC)COP(=O)(O)OCCN)CCCCCCCCCCCCCCC
73	17	85.02772:73 98.98269:18 111.11997:6 327.06232:6 327.08124:12 341.01443:6 369.30042:6 370.12094:6 428.30197:6 428.3541:12 428.37729:18 428.3869:12	310	6.739	428.373	6.69	428.373	[M+H]+	CAR	CAR 18:0	406	ok	C25H49NO4	FNPHNLNTJNMAEE-UHFFFAOYSA-N	O=C([O-])CC(OC(=O)CCCCCCCCCCCCCCCCC)C[N+](C)(C)C
73	170	71.0849:36 81.06909:12 83.08367:12 83.09348:12 85.10282:24 95.08644:36 97.10083:12 99.11551:12 109.10092:36 111.11804:24 123.11634:48 125.12679:12 137.13651:12 139.14667:12 165.16505:12 221.22348:36 239.2403:205 313.27496:78 449.27328:12 549.75543:12 549.77985:60 551.50574:1951 552.51129:60 553.57269:12 687.50488:12	310	8.796	740.544	8.78	740.544	[M+NH4]+	PG	PG 32:0|PG 16:0_16:0	903	ok	C38H75O10P	BIABMEZBCHDPBV-UHFFFAOYSA-N	O=C(OCC(OC(=O)CCCCCCCCCCCCCCC)COP(=O)(O)OCC(O)CO)CCCCCCCCCCCCCCC
73	171	71.07282:12 86.09564:24 104.10458:12 124.99851:12 146.97527:12 166.05946:12 183.49966:12 183.55952:12 184.07355:850 185.07895:48 186.07683:12 313.28033:12 314.28458:12 542.49591:12 599.49597:48 599.52893:12 625.51782:12 681.46344:12 706.56604:12 707.54449:24 728.53741:12 738.23108:12 740.55768:120	320	9.092	740.558	9.31	740.559	[M+H]+	EtherPC	PC O-34:4	904	ok	C42H78NO7P	KNHXCLGABLNNRN-UHFFFAOYSA-N	O=C(OC(COCCCCCCCC)COP(=O)([O-])OCC[N+](C)(C)C)CCCCCCCCCCCCC=CCC=CCC=CCC=CCC
73	175	71.04652:12 71.08594:48 77.03801:36 79.05443:36 81.06934:170 83.0853:247 84.0857:12 85.06256:12 85.10023:24 93.06825:36 95.08523:430 95.63198:12 97.06467:36 97.09998:247 99.07967:12 107.08244:48 109.09979:227 111.07458:24 111.11566:131 113.09053:12 120.72866:12 121.10098:480 122.74304:12 123.11585:136 125.09563:24 125.1337:48 127.11083:24 135.11655:354 137.09427:12 137.13231:101 138.6797:12 139.1041:24 139.11191:36 139.14755:36 141.12206:12 141.12907:12 142.02837:12 143.14731:12 149.12988:284 151.14841:88 153.12752:88 155.00842:36 155.14333:12 163.147:203 165.16338:86 167.13857:36 167.14786:24 169.15202:12 169.16754:12 177.1626:36 179.17996:24 183.17281:12 184.07555:48 187.14787:12 190.57741:12 191.18019:36 193.1937:12 198.0537:12 205.18919:24 205.20634:12 209.14458:12 209.19124:12 223.1713:12 237.22308:12 246.47017:12 247.24377:346 248.2473:12 252.26947:12 263.24353:12 264.26611:12 264.42154:12 265.25162:1190 266.25565:12 266.26263:24 303.263:12 308.29428:405 309.29855:36 321.28223:60 323.29633:24 339.29187:405 340.28806:12 340.3165:12 419.24612:12 429.08325:12 430.09213:12 444.26273:12 444.29092:48 462.29254:78 480.31329:60 481.29623:12 511.5061:12 529.4906:36 529.50848:36 601.6394:215 601.69904:24 602.33624:12 602.60925:12 602.64709:36 602.66345:24 602.84344:12 602.87537:12 602.89508:12 602.92609:12 602.98291:24 603.05011:24 603.17773:24 603.25409:12 603.53607:29493 603.68585:12 603.79095:12 603.87543:12 603.96851:24 604.09216:12 604.1123:12 604.17365:12 604.23511:24 604.35284:12 604.42535:12 604.53906:1080 604.65131:12 604.73755:12 605.01599:12 605.12445:12 605.31915:24 605.4035:12 605.42938:12 605.49841:12 605.54498:12 605.60022:12 605.65161:12 605.67792:12 605.69519:12 605.73315:12 605.80908:12 605.8609:12 606.09052:12 606.16351:24 606.22699:12 606.24939:12 606.44629:12 606.60669:24 606.6441:12 606.68762:12 606.71576:12 606.91449:12 607.07422:12 607.20703:24 607.46753:12 607.60754:12 607.84967:12 607.93958:12 607.98798:12 608.26648:12 608.32275:12 609.06421:12 609.17847:12 610.08417:12 610.53644:12 610.81549:12 611.0235:12 612.3349:12 618.27643:12 626.89557:12 646.57416:12 744.55438:473 744.75085:12	310	10.402	744.554	9.93	744.554	[M+H]+	PE	PE 36:2|PE 18:1_18:1	911	ok	C41H78NO8P	MWRBNPKJOOWZPW-UHFFFAOYSA-N	O=C(OCC(OC(=O)CCCCCCCC=CCCCCCCCC)COP(=O)(O)OCCN)CCCCCCCC=CCCCCCCCC
73	178	71.07182:36 71.08581:12 80.97637:24 81.07014:48 83.08434:12 85.06383:12 85.10055:24 85.83083:12 86.09628:454 95.08566:60 96.09028:12 97.1013:12 98.98808:24 104.10742:36 109.10292:12 121.10449:12 123.12082:24 124.99986:418 133.10213:24 135.11671:12 137.13016:48 163.01671:24 163.14569:12 166.06265:81 167.13583:12 175.14192:12 181.02765:12 183.50394:152 183.97023:12 184.03207:12 184.07417:17218 184.12248:12 184.22433:12 184.33382:12 184.3925:24 184.51385:12 184.54434:12 184.7162:24 184.73686:12 184.78262:12 184.82971:24 184.85127:12 184.87035:24 184.88315:12 184.90182:12 184.91612:12 184.93425:12 184.96687:24 184.98819:12 185.00484:12 185.04395:12 185.0786:89 185.12791:12 185.2065:24 185.22781:24 185.25473:24 185.26823:12 185.28447:12 185.30492:12 185.35321:24 185.41051:24 185.50031:12 185.59966:12 185.69237:12 185.79559:12 185.86444:12 185.95338:12 186.01364:12 186.06731:24 186.37785:12 186.41946:12 186.43382:12 187.04916:12 187.1806:12 187.56496:24 187.65878:12 187.79526:12 187.88658:12 188.01447:12 188.31657:12 188.80875:12 189.95059:12 190.2233:12 221.0869:12 239.23994:12 240.10738:24 263.24088:24 265.25095:24 267.27338:24 279.27222:12 306.27258:12 306.30081:12 308.2951:12 308.30954:24 309.2774:12 337.27026:24 339.28967:12 341.03531:12 365.30685:12 419.25284:12 430.08728:12 445.25815:12 445.27936:48 446.32837:12 462.33792:12 478.3074:24 478.33365:48 480.31653:12 480.34909:95 480.38354:12 504.34995:130 505.32016:12 505.34854:12 506.35449:36 506.37567:36 561.54913:12 603.53882:1052 604.54034:60 685.53778:12 742.21344:12 742.26508:12 744.51782:12 744.59686:2165	420	10.65	744.591	9.97	744.59	[M+H]+	EtherPC	PC O-34:2	914	ok	C42H82NO7P	WBAZRZTVRJLENP-UHFFFAOYSA-N	O=C(OC(COCCCCCCCC)COP(=O)([O-])OCC[N+](C)(C)C)CCCCCCCCCCCCCC=CCC=CCCCCCCC
73	18	81.06651:6 83.08459:6 84.08043:18 98.09894:6 98.98667:6 149.01901:6 155.00856:6 265.45187:6 266.28244:173 267.29144:6 284.29306:66 420.27258:6 420.29703:6 438.29495:12 438.30865:6	310	6.643	438.297	6.43	438.298	[M+H]+	EtherLPE	LPE O-16:1	418	ok	C21H44NO6P	RRTPYUGIBQLEDN-UHFFFAOYSA-N	O=P(O)(OCCN)OCC(O)COCCCCCCCCC=CCCCCCC
73	180	86.09589:24 124.99288:12 125.00148:24 146.97951:76 166.06427:12 183.50159:24 184.07372:1172 185.0773:86 186.07745:24 252.26637:24 253.27328:36 263.44775:12 264.27219:108 265.24612:12 265.27087:124 282.2756:12 283.28995:12 300.29535:12 301.29892:12 441.22141:12 478.33197:24 534.52637:12 535.53308:12 546.53851:24 547.52802:60 547.56372:12 549.54053:24 551.49792:60 552.52228:24 564.54266:24 565.5376:60 571.52136:12 571.55969:12 573.4845:111 574.49261:36 574.50464:12 576.4834:12 604.51532:12 695.27362:12 695.52332:24 696.52252:24 697.44312:12 697.48285:101 698.47375:24 698.49463:48 727.56824:48 727.60242:36 734.2074:12 734.57318:111 734.63013:24 735.57123:103 735.60895:12 736.58307:24 737.58551:12 745.59491:222	420	9.93	745.589	8.63	745.585	[M+H]+	SM	SM 36:2;3O	920	ok	C41H81N2O7P	UZPIXDQOLJAGOF-UHFFFAOYSA-N	O=C(NC(COP(=O)([O-])OCC[N+](C)(C)C)C(O)C(O)CCCC=CCCC)CCCCCCCCCCCC=CCCCCCCCCCC
73	181	71.07238:36 80.97525:24 83.08247:12 85.83246:12 85.84257:12 86.0967:448 98.98499:70 104.10528:60 124.99902:455 135.11877:12 165.55016:12 166.0627:67 183.50502:209 183.53679:12 183.91707:12 184.07359:23826 184.3606:12 184.42728:12 184.43298:12 184.44917:12 184.50896:12 184.5759:12 184.63593:12 184.67065:12 184.68739:12 184.70169:12 184.72934:24 184.73888:12 184.75412:12 184.76842:12 184.80914:12 184.84103:24 184.87749:24 184.89716:12 184.91241:12 184.92509:24 184.94102:12 184.98006:24 184.99577:24 185.02402:12 185.03833:12 185.07774:151 185.11752:12 185.14807:12 185.16296:24 185.2292:12 185.24257:12 185.28265:12 185.32468:12 185.34091:12 185.44501:12 185.47748:12 185.48416:12 185.51665:12 185.53896:12 185.57356:12 185.59866:24 185.68578:12 185.79912:12 185.80717:12 185.82343:12 185.85881:12 185.92479:12 185.96974:12 185.98409:12 186.04626:12 186.08263:12 186.09795:12 186.11516:12 186.15344:12 186.24052:12 186.31461:24 186.41286:24 186.45692:12 186.52205:12 186.55981:12 186.58336:12 186.61969:24 186.70122:12 186.76736:12 186.82201:12 186.85651:12 187.0934:12 187.103:12 187.43318:12 187.64737:12 187.76172:12 187.96361:12 188.17769:12 188.2599:12 188.55739:12 188.61229:12 188.80403:12 190.34778:12 191.51801:12 285.24438:60 311.25308:12 339.28983:48 357.05872:12 362.25964:12 385.26483:12 464.32657:12 478.33154:48 482.32825:24 490.32809:48 496.33392:48 504.34918:48 508.31885:24 508.33752:48 508.35483:24 510.3642:12 522.35785:12 549.48914:48 563.49945:36 576.50104:12 605.52539:12 631.57135:12 703.49902:12 744.2113:48 744.25519:24 744.94128:12 746.57129:4461 746.71503:12 746.83386:12	310	9.637	746.57	9.46	746.569	[M+H]+	PC	PC 33:1|PC 16:0_17:1	922	ok	C41H80NO8P	ASFWPRURQHKRSL-UHFFFAOYSA-N	O=C(OCC(OC(=O)CCCCCCCC=CCCCCCCC)COP(=O)([O-])OCC[N+](C)(C)C)CCCCCCCCCCCCCCC
73	182	70.87185:12 71.04508:12 71.08402:426 77.03885:36 79.05222:48 80.82386:12 81.06824:458 83.08361:348 85.06297:24 85.09938:309 93.06875:48 94.79441:12 95.08439:586 96.79963:12 97.06042:36 97.10008:502 99.08156:24 99.11373:60 99.12355:12 101.09222:12 107.08521:60 109.09978:490 109.88765:12 111.07976:24 111.11541:211 112.11858:12 113.09284:12 113.12911:36 113.13387:48 121.10071:173 122.10361:12 123.11375:274 124.01172:36 125.13134:88 127.10896:24 127.14339:36 129.13634:12 131.08282:12 133.10133:12 135.11552:282 137.13046:207 139.10997:24 139.14554:24 141.12596:36 141.162:24 148.67094:12 149.131:181 151.14722:157 152.15211:12 153.12445:48 153.15701:12 153.16676:24 155.00697:36 155.13934:12 163.14613:60 164.64494:12 165.16063:69 167.10471:12 167.1416:24 167.17725:12 169.15865:24 169.19656:12 177.16174:48 179.17854:48 181.17226:12 181.19398:12 183.16763:12 183.2039:12 184.07008:48 191.17821:24 193.18944:24 193.20628:12 198.04944:12 205.19455:24 207.20656:24 223.16144:12 237.1837:12 247.23927:302 248.23949:12 249.25708:71 264.42545:12 265.25131:958 266.24823:24 266.44119:12 266.98416:12 267.13544:12 267.26645:690 268.26974:12 285.28613:24 293.27838:36 307.33331:24 307.3407:24 308.22787:12 308.29208:532 308.3338:12 309.2915:12 309.30261:12 310.30527:205 313.27243:12 321.26141:24 321.27692:60 323.2901:36 323.30347:12 325.30795:24 326.30359:12 336.32648:12 339.28641:354 341.30133:344 367.32227:12 419.2489:12 421.26804:48 421.28665:12 444.28619:12 446.26913:12 446.29956:48 462.27942:12 463.29791:12 464.27972:12 464.30353:60 480.3013:24 482.32104:62 531.50732:24 537.50848:12 549.521:24 603.6416:342 603.70477:36 604.61243:12 604.65381:12 604.84698:12 604.88031:24 604.91425:12 604.94183:12 604.97925:12 605.03674:12 605.06995:36 605.12476:12 605.29901:12 605.3974:12 605.54559:44604 605.61597:21 605.95532:36 605.99292:12 606.05334:12 606.08154:24 606.11859:12 606.20526:12 606.23035:24 606.33667:24 606.47815:12 606.55115:1099 606.64056:12 606.65613:12 606.69812:24 606.771:24 606.78137:24 606.86029:24 606.91528:12 606.94885:12 606.97919:12 607.0224:12 607.11914:12 607.12952:12 607.14679:12 607.19867:36 607.23468:12 607.25226:12 607.28857:12 607.3421:12 607.36731:12 607.40161:24 607.42914:24 607.52979:12 607.56445:24 607.60834:12 607.65417:24 607.67578:12 607.74603:24 607.76917:24 607.84595:24 607.87091:24 607.89368:12 607.9801:12 608.03979:12 608.07355:12 608.10742:24 608.17383:12 608.21771:24 608.39874:12 608.42163:36 608.52417:12 608.55298:12 608.6167:12 608.6842:12 608.75256:24 608.77014:12 608.89014:12 609.03552:12 609.14978:12 609.22766:12 609.2821:12 609.51855:12 609.54108:12 609.62939:12 609.67499:36 609.72119:12 609.74371:24 609.92383:12 610.03491:24 610.34308:12 610.36389:12 610.51465:24 610.62207:12 610.64984:12 610.68451:12 610.82837:12 610.88037:12 610.96344:24 611.00446:12 611.06586:12 611.10132:12 611.23767:24 611.4248:12 611.47858:12 611.78564:12 612.22809:12 612.29578:12 612.33051:12 612.44678:12 612.53009:12 612.79401:12 614.02734:12 614.07831:24 614.64276:12 614.93494:12 615.63672:24 615.91455:12 617.104:12 631.55554:36 631.58282:24 746.55981:476	410	11.584	746.571	10.8	746.569	[M+H]+	PE	PE 36:1|PE 18:0_18:1	923	ok	C41H80NO8P	JQKOHRZNEOQNJE-UHFFFAOYSA-N	O=C(OCC(OC(=O)CCCCCCCC=CCCCCCCCC)COP(=O)(O)OCCN)CCCCCCCCCCCCCCCCC
73	183	71.07288:48 71.08132:12 80.97436:24 81.06969:12 86.09654:522 87.10029:12 98.98259:48 104.10768:71 106.06272:12 109.09773:12 124.99869:547 166.06177:114 183.50432:132 183.5601:12 183.95277:12 184.07414:22818 184.20209:12 184.22685:12 184.39825:12 184.4653:24 184.50398:12 184.54208:12 184.58443:12 184.64101:12 184.66026:24 184.67645:12 184.7308:12 184.7451:24 184.75539:24 184.77386:36 184.86333:12 184.91103:12 184.94058:12 184.96634:12 184.98978:12 185.07643:150 185.1228:12 185.14667:12 185.1734:12 185.23161:12 185.24594:12 185.25673:24 185.28181:12 185.30057:24 185.32289:24 185.33397:12 185.3811:12 185.41017:12 185.45506:12 185.50188:12 185.58881:12 185.62703:12 185.66335:12 185.77614:12 185.91096:12 185.93295:12 185.95251:12 186.01044:12 186.07152:12 186.08333:24 186.11855:12 186.19893:12 186.27167:12 186.28795:12 186.43156:12 186.45552:12 186.74678:12 186.91647:12 187.09007:12 187.26569:12 187.28967:12 187.48555:12 187.53453:12 187.60542:12 188.093:24 188.16708:12 188.21133:12 188.78178:24 188.86913:12 189.04942:12 191.18381:12 191.49815:12 308.28873:12 383.31955:12 431.28812:12 478.32278:12 482.33023:12 482.3623:24 482.37524:36 490.36981:24 504.3432:12 506.35983:12 508.37744:48 508.40048:24 563.54175:24 603.51965:12 604.55396:12 605.54785:114 631.56781:12 631.58264:12 744.26862:36 745.30518:12 745.79926:12 746.51581:12 746.61328:3902 746.8819:12	320	10.75	746.606	10.69	746.606	[M+H]+	EtherPC	PC O-34:1	925	ok	C42H84NO7P	OVZJGEFUWZPYRW-UHFFFAOYSA-N	O=C(OC(COCCCCCCCC)COP(=O)([O-])OCC[N+](C)(C)C)CCCCCCCCCCCCCC=CCCCCCCCCCC
73	189	71.07307:36 80.97269:12 86.09519:128 98.98735:12 104.10637:24 106.06987:12 124.99803:66 166.05988:36 183.50159:36 183.52103:12 184.07285:4183 184.87042:12 185.078:36 186.08112:12 186.46439:24 385.27176:12 510.37735:12 510.39886:24 551.54095:12 565.56366:24 568.24304:12 605.55774:12 606.53156:12 607.56842:12 633.56964:12 650.53674:24 746.26434:24 747.77118:12 748.49249:12 748.62708:896	420	12.068	748.62	11.31	748.622	[M+H]+	EtherPC	PC O-34:0	933	ok	C42H86NO7P	BNIFFRNYMGLGIV-UHFFFAOYSA-N	O=C(OC(COCCCCCCCC)COP(=O)([O-])OCC[N+](C)(C)C)CCCCCCCCCCCCCCCCCCCCCCCCC
73	199	71.07215:48 83.08332:12 86.09729:175 95.08625:12 98.98699:12 104.10616:48 109.10135:12 124.99917:112 166.05969:12 175.1266:12 183.50021:48 183.51064:36 183.53906:12 184.0743:5815 184.71558:12 184.79781:12 184.8508:12 184.92043:12 185.07619:24 185.99213:12 186.5751:12 186.59332:12 186.81374:12 187.34331:12 207.9985:12 225.21979:12 271.28882:12 272.28442:12 285.24957:24 345.34418:12 358.32339:24 379.23376:12 450.29889:12 468.31653:36 526.32043:12 526.3526:12 544.32819:12 569.54163:173 570.55066:187 571.45087:24 571.46918:24 613.53857:12 752.1712:12 752.19623:12 754.43317:12 754.54431:1088 754.604:12	310	8.699	754.54	8.66	754.538	[M+H]+	PC	PC 34:4|PC 14:0_20:4	955	ok	C42H76NO8P	BXZPYXMUABUWBT-UHFFFAOYSA-N	O=C(OCC(OC(=O)CCCCCCC=CCC=CCC=CCC=CCC)COP(=O)([O-])OCC[N+](C)(C)C)CCCCCCCCCCCCC
73	20	79.05356:12 85.02822:36 98.98239:12 107.08786:12 109.10269:12 133.10336:12 149.02397:12 208.95119:12 448.34317:48	310	5.767	448.341	5.68	448.342	[M+H]+	CAR	CAR 20:4	433	ok	C27H45NO4	VPEBWBVNBKLXSR-UHFFFAOYSA-N	O=C([O-])CC(OC(=O)CCCCCCC=CCC=CCC=CCC=CCC)C[N+](C)(C)C
73	207	71.0718:12 80.97347:6 85.83084:6 86.0953:75 98.98195:18 104.10458:18 111.11691:6 123.12045:6 124.99797:95 135.11511:6 166.06372:12 183.50357:24 183.52533:6 184.07288:2815 184.13776:6 184.52629:6 184.68646:12 184.73882:6 184.89424:6 184.97531:6 185.04495:6 185.07489:30 185.54143:6 185.94769:6 186.10936:6 186.35823:6 186.92358:6 226.22459:6 273.2998:6 300.25491:12 360.32111:6 360.34109:6 478.33365:12 496.34671:6 500.31427:6 500.32748:6 500.35193:6 518.32227:6 518.34381:12 569.76257:6 570.54022:18 570.55725:18 571.55438:160 573.49377:12 703.60675:6 754.17792:12 756.55847:557	310	9.099	756.557	8.93	756.554	[M+H]+	PC	PC 34:3|PC 16:0_18:3	966	ok	C42H78NO8P	JMAYDGBZRHQJAT-UHFFFAOYSA-N	O=C(OCC(OC(=O)CCCCCCCC=CCC=CCC=CCC)COP(=O)([O-])OCC[N+](C)(C)C)CCCCCCCCCCCCCCC
73	209	79.05588:12 81.0641:12 86.05943:12 95.08196:12 109.10074:12 121.09957:12 135.12158:24 146.9875:12 163.1427:12 247.23878:36 252.26842:352 263.44125:60 263.45532:24 264.26932:2290 265.25253:24 265.27103:48 265.55496:12 266.2818:24 266.84464:12 268.45572:12 268.46259:12 282.27936:198 283.29016:24 292.3024:88 293.30789:12 310.31067:24 312.32718:60 313.31757:12 336.31931:12 336.33377:36 365.28918:12 365.3074:24 365.32135:24 366.29526:12 366.31107:24 367.31274:36 368.33047:12 369.32321:12 390.26511:12 390.29245:12 391.27191:24 391.28244:12 408.32391:12 444.33234:36 546.56616:96 551.51624:12 558.56158:335 559.55939:12 559.57068:36 560.57141:117 571.5282:12 571.54877:36 574.76392:12 576.57458:736 577.58087:36 594.58057:12 594.60376:12 610.54572:12 613.55396:24 614.5661:12 615.57159:100 738.573:24 738.63184:752 739.63617:71 756.53107:12 756.5542:12 756.58508:24	310	11.515	756.633	11.38	756.635	[M+H]+	HexCer_NS	HexCer 38:1;2O|HexCer 18:1;2O/20:0	969	ok	C44H85NO8	DFELABABMXOKTD-UHFFFAOYSA-N	O=C(NC(COC1OC(CO)C(O)C(O)C1O)C(O)C=CCCCCCCCCCCCCC)CCCCCCCCCCCCCCCCCCC
73	21	95.08848:12 155.01051:12 282.27817:24 313.27582:109	310	6.366	454.291	6.33	454.293	[M+H]+	LPE	LPE 16:0	445	ok	C21H44NO7P	YVYMBNSKXOXSKW-UHFFFAOYSA-N	O=C(OCC(O)COP(=O)(O)OCCN)CCCCCCCCCCCCCCC
73	210	70.06591:24 71.07209:180 80.97386:36 81.07225:12 86.09566:1120 86.36482:12 86.59702:12 86.77922:12 98.67788:12 98.98379:64 104.10532:205 124.61268:12 124.99843:682 125.18568:12 126.00553:12 147.06587:24 166.06303:256 183.50182:566 183.54126:12 183.55714:24 183.65436:12 183.84492:12 183.89682:12 183.96562:24 184.02049:12 184.03529:41 184.0731:60104 184.31537:12 184.37366:12 184.43542:24 184.48796:12 184.52608:12 184.53859:24 184.59657:12 184.61224:12 184.61945:12 184.66299:24 184.67377:12 184.69569:24 184.74622:24 184.76732:48 184.79485:12 184.80515:12 184.81746:48 184.83235:24 184.84143:12 184.86382:24 184.8848:24 184.89639:24 184.91962:24 184.93471:24 184.95183:24 184.97446:24 184.99693:24 185.02332:24 185.07422:211 185.11086:24 185.12256:36 185.16101:12 185.20351:24 185.21556:12 185.23561:12 185.25957:24 185.27069:24 185.28812:12 185.30298:12 185.31802:24 185.33327:48 185.38168:12 185.40849:24 185.44414:24 185.45905:12 185.47626:12 185.48985:12 185.50204:36 185.52879:24 185.5479:12 185.57693:12 185.59776:12 185.61021:24 185.62074:24 185.64067:36 185.664:24 185.67786:12 185.69218:12 185.71513:24 185.74667:12 185.76987:24 185.78221:36 185.83749:12 185.85089:12 185.87383:12 185.88913:12 185.91859:12 185.93504:12 186.00301:12 186.05412:12 186.09996:12 186.15315:12 186.26096:24 186.29619:12 186.32503:12 186.37158:12 186.41547:12 186.42503:12 186.44115:24 186.48442:12 186.50304:12 186.54668:12 186.58501:12 186.61201:12 186.67847:12 186.71245:12 186.73737:12 186.76804:12 186.85815:12 186.91048:12 186.92017:24 186.95892:24 186.97035:12 187.00967:12 187.03653:12 187.13055:12 187.18675:12 187.31769:12 187.33498:12 187.36752:24 187.48093:12 187.54431:12 187.57985:12 187.59714:12 187.64159:12 187.66824:12 187.75089:12 187.77299:12 187.81143:12 187.83311:12 187.86815:12 187.94987:12 187.99974:24 188.14609:12 188.16821:12 188.19228:12 188.23557:12 188.40016:12 188.51282:12 188.58794:12 188.68716:12 188.77045:12 188.86887:12 188.90305:12 189.0332:12 189.12097:12 189.2049:12 189.78419:12 191.64491:12 192.78848:12 193.97691:12 207.02589:12 221.07883:24 239.23602:12 263.23895:12 266.99738:12 271.31497:12 281.05197:48 282.05664:24 326.95486:12 337.28006:12 341.01645:24 342.0253:12 355.07404:24 356.05621:24 401.98145:12 415.05331:24 416.0368:12 429.09488:24 443.2536:12 478.33142:60 494.29764:12 494.32413:24 496.34363:112 497.33121:24 502.3017:12 502.33621:74 503.09869:24 504.10919:24 513.54785:12 520.33423:92 520.35742:36 521.35327:12 522.3606:24 575.50104:63 576.52679:24 617.52338:12 756.18481:109 756.26855:24 756.63495:12 756.71594:12 757.21094:24 757.52075:12 757.75372:36 758.21289:12 758.32208:12 758.57312:14483 759.02631:12	310	9.452	758.571	9.3	758.569	[M+H]+	PC	PC 34:2|PC 16:0_18:2	976	ok	C42H80NO8P	JLPULHDHAOZNQI-UHFFFAOYSA-N	O=C(OCC(OC(=O)CCCCCCCC=CCC=CCCCCC)COP(=O)([O-])OCC[N+](C)(C)C)CCCCCCCCCCCCCCC
73	213	73.04929:12 81.06767:12 123.11514:12 147.06197:12 148.06563:12 184.07365:48 207.02516:12 207.03728:12 221.08514:12 266.28122:64 266.30048:12 266.99225:12 280.17682:12 281.03851:12 281.05392:80 282.04324:24 282.061:36 284.28369:48 284.29874:124 302.30289:24 302.32446:12 312.32571:48 341.01663:36 342.01852:24 355.07397:12 415.01559:12 415.04352:36 416.03751:24 429.10028:12 430.06848:12 430.08511:12 503.10745:24 560.56671:24 561.55841:12 576.7652:12 578.586:718 579.22205:12 579.59198:48 596.59802:203 597.59961:12 740.67218:12	310	12.07	758.65	11.87	758.65	[M+H]+	HexCer_NDS	HexCer 38:0;2O|HexCer 18:0;2O/20:0	980	ok	C44H87NO8	JMHGBISEAGEKAI-UHFFFAOYSA-N	O=C(NC(COC1OC(CO)C(O)C(O)C1O)C(O)CCCCCCCCCCCCCCC)CCCCCCCCCCCCCCCCCCC
73	215	71.07277:36 85.83433:12 86.09586:265 98.98527:12 104.10609:36 124.99921:301 147.06311:36 166.06302:60 183.50101:100 184.04823:11 184.07317:12103 184.11716:12 184.37041:12 184.58189:12 184.64668:12 184.67395:24 184.69911:12 184.80684:12 184.84975:12 184.88026:12 184.90315:12 185.04147:12 185.07639:86 185.11209:12 185.17793:12 185.19704:12 185.22089:12 185.30586:12 185.49687:12 185.52551:12 185.57903:12 185.60292:12 185.66216:12 185.7606:12 185.82372:12 185.93082:12 185.9662:12 186.00732:12 186.08388:12 186.45816:12 186.57652:12 187.33841:12 188.10431:12 188.27943:12 188.80721:12 190.00513:12 221.08537:12 222.08755:24 248.97655:12 264.27106:24 281.04794:60 282.04086:36 282.05899:24 282.97711:12 283.04218:24 292.29706:36 341.01331:24 341.03329:12 342.01654:12 343.02386:12 357.07632:12 415.04028:24 416.01263:12 417.02179:12 429.08859:24 430.08356:12 430.10245:12 431.09119:24 503.10492:12 504.12015:12 505.07178:12 558.53815:12 558.56488:24 570.5368:12 570.55359:12 618.5481:24 682.56616:24 716.49945:12 716.52405:24 741.58203:12 741.62927:124 742.65009:12 757.24396:12 759.21887:12 759.2384:24 759.56213:24 759.63983:1385	310	11.175	759.637	10.75	759.638	[M+H]+	SM	SM 38:1;2O|SM 18:1;2O/20:0	985	ok	C43H87N2O6P	AADLTHQNYQJHQV-UHFFFAOYSA-N	O=C(NC(COP(=O)([O-])OCC[N+](C)(C)C)C(O)C=CCCCCCCCCCCCCC)CCCCCCCCCCCCCCCCCCC
73	216	70.06478:222 70.85781:36 71.07246:2876 71.20717:12 71.37773:12 71.39847:12 71.41388:12 71.51587:12 71.56629:12 71.98998:12 72.08404:12 73.25594:12 73.63282:12 74.87302:12 74.93676:12 79.05374:12 80.13378:12 80.19155:12 80.72758:12 80.97299:643 81.06901:60 81.56854:12 82.51577:12 82.55592:12 83.08699:24 84.07975:24 84.85963:12 85.10092:24 85.83393:289 85.84606:48 86.00837:12 86.02337:12 86.09619:39724 86.26814:24 86.29746:24 86.32939:12 86.35415:12 86.36002:12 86.38414:12 86.44373:24 86.46825:12 86.49056:12 86.5137:12 86.52941:24 86.54871:24 86.55894:12 86.57355:12 86.587:24 86.59668:24 86.61098:24 86.62658:12 86.64558:24 86.65685:12 86.66543:24 86.67849:24 86.69002:12 86.7046:36 86.71338:12 86.72878:12 86.74329:24 86.75155:12 86.76972:12 86.78846:12 86.80839:36 86.82996:12 86.8463:36 86.85632:12 86.86787:24 86.87767:24 86.89931:24 86.91037:12 86.92544:12 86.94895:12 86.95513:24 86.97795:24 86.9895:12 87.00978:12 87.02614:12 87.0405:12 87.07496:24 87.08307:12 87.10018:93 87.12431:12 87.14025:36 87.15378:12 87.18063:12 87.19962:12 87.20748:12 87.22951:24 87.23696:12 87.24362:12 87.28257:24 87.29986:12 87.31662:12 87.3264:12 87.33918:12 87.35295:12 87.37655:12 87.38425:12 87.39032:12 87.41065:12 87.42704:12 87.45655:12 87.49788:12 87.50904:12 87.55891:12 87.61996:12 87.62981:24 87.64556:12 87.69219:12 87.70927:12 87.72832:12 87.75263:12 87.76643:24 87.79008:12 87.81243:12 87.85757:24 87.91696:12 87.94459:12 87.9725:12 87.98801:12 88.00182:12 88.03472:12 88.14137:12 88.20328:24 88.26257:12 88.27575:12 88.35683:12 88.5089:12 88.57849:12 88.62448:24 88.94325:12 89.26502:12 89.27231:12 89.28792:12 89.37837:12 90.066:12 90.64403:12 91.29226:12 91.33784:12 93.06832:12 93.08629:12 93.32329:12 94.20992:12 95.08583:83 95.69888:12 97.10065:36 97.85508:12 98.67728:24 98.98371:2331 99.1168:24 99.59914:12 99.97358:12 100.33789:12 103.78793:36 103.86292:12 104.10655:3716 104.79354:12 104.84883:12 104.90127:12 104.94653:12 105.04499:12 105.09819:12 105.1095:24 105.27659:12 105.33877:24 106.98691:12 107.08189:24 108.01739:12 108.95028:12 109.10009:48 111.11916:24 111.32338:12 111.53217:12 113.14311:12 113.50299:12 113.54491:24 113.86719:12 113.95927:12 114.27321:12 114.65216:12 114.85202:12 115.69242:12 121.09922:60 122.13958:12 123.11446:60 124.61465:130 124.63658:24 124.69454:12 124.81126:12 124.92491:12 124.99906:29953 125.09038:12 125.25595:12 125.3486:12 125.35959:12 125.4617:12 125.48999:12 125.52377:12 125.54971:24 125.58743:12 125.59765:12 125.6107:36 125.64246:12 125.6747:12 125.68649:12 125.70065:12 125.7093:12 125.72345:24 125.73918:12 125.77458:12 125.78637:12 125.80244:12 125.82807:12 125.89102:12 125.94582:24 125.98941:12 126.00482:24 126.05161:24 126.06972:12 126.08705:12 126.11777:12 126.154:24 126.19103:12 126.23437:12 126.24586:12 126.25801:12 126.31949:12 126.33526:12 126.37153:12 126.38099:12 126.39597:12 126.45197:12 126.47352:36 126.49456:12 126.50245:12 126.56793:12 126.59803:24 126.68001:12 126.70843:12 126.7258:12 126.74933:12 126.77871:12 126.85216:12 126.88297:36 126.90296:24 126.97464:12 127.00388:12 127.01511:12 127.15965:12 127.2435:12 127.32824:24 127.52373:12 127.56492:12 127.63147:12 127.70518:12 127.8463:12 128.01369:12 128.07162:12 128.17458:24 128.21931:12 128.25745:12 128.29716:12 128.66843:12 128.91121:12 128.9574:12 128.99883:12 129.11037:12 130.00851:12 130.21413:12 130.98843:12 131.29607:12 135.0647:12 135.11917:24 135.19678:12 135.64569:12 136.07571:12 136.57936:12 137.11269:12 137.13242:24 137.72029:12 138.60326:12 139.00156:12 139.14548:12 143.72728:12 144.86385:12 146.41623:12 146.85109:12 149.13313:84 151.1463:24 157.80872:12 161.06604:12 162.51041:12 162.93002:12 163.01329:95 163.1503:12 165.1588:36 165.54474:24 165.5737:12 166.06232:3658 166.22597:12 166.54985:12 166.76859:12 166.9529:12 167.06982:12 167.08524:12 167.13783:12 167.43538:12 167.6106:12 167.78407:12 168.84326:12 168.96359:12 170.21402:12 171.12849:12 173.59447:12 173.94766:12 179.12994:12 181.02461:36 182.3624:12 182.6969:12 182.72156:12 182.79077:12 182.84862:12 182.90173:12 183.03931:12 183.07631:12 183.20215:12 183.24614:24 183.27631:24 183.32808:12 183.35828:12 183.38107:12 183.39816:12 183.46059:12 183.50343:8471 183.55937:36 183.577:36 183.60625:24 183.62634:24 183.63963:24 183.66138:24 183.6769:12 183.69199:24 183.71101:24 183.72319:36 183.74722:24 183.77753:60 183.80617:24 183.83055:48 183.84323:36 183.86952:48 183.89908:48 183.93739:99 183.97842:36 183.98706:24 184.00473:24 184.02417:23 184.04053:51 184.07841:759419 184.25975:12 184.29755:120 184.34705:300 184.37393:115 184.39561:48 184.43192:413 184.45412:606 184.52481:36 184.53882:12 184.58878:48 184.62617:12 184.65836:1085 184.71295:1988 184.79858:5764 184.85461:219 184.94128:396 184.98329:213 185.02583:200 185.08643:534 185.14474:61 185.1758:269 185.20853:59 185.23209:99 185.2576:133 185.30634:141 185.33813:61 185.34602:48 185.38843:129 185.46204:194 185.53659:156 185.60049:153 185.63097:196 185.66867:189 185.71492:233 185.74217:142 185.76428:151 185.7845:145 185.8187:160 185.85265:119 185.89433:143 185.93552:127 185.95863:142 185.97902:122 186.0022:229 186.04147:172 186.07108:47 186.07642:113 186.08842:163 186.10889:128 186.12917:94 186.14445:131 186.18283:113 186.2244:100 186.24947:132 186.27354:150 186.30692:131 186.32996:175 186.35719:92 186.38771:116 186.41898:89 186.4754:135 186.52739:107 186.54558:126 186.62328:114 186.67538:87 186.69499:173 186.71739:66 186.73993:111 186.77422:100 186.8038:84 186.82256:116 186.86832:117 186.89857:80 186.91757:132 186.9449:110 186.97362:63 186.99847:92 187.01707:89 187.03149:93 187.04713:117 187.07219:74 187.11353:142 187.15479:108 187.18073:92 187.20284:60 187.21754:48 187.23627:81 187.25819:102 187.27695:115 187.29045:48 187.30482:72 187.31799:100 187.33981:111 187.36465:67 187.39047:87 187.40585:78 187.42416:73 187.43906:70 187.47293:80 187.51282:111 187.53976:73 187.55714:89 187.57455:60 187.5811:95 187.58653:36 187.59634:101 187.62189:94 187.65007:83 187.66347:67 187.6799:80 187.72646:67 187.76831:86 187.78369:77 187.79536:12 187.81525:48 187.84006:63 187.84937:12 187.85841:83 187.87982:75 187.89697:67 187.93204:60 187.97121:64 188.00179:72 188.03734:64 188.07162:98 188.08698:60 188.10233:128 188.1167:67 188.13771:63 188.15813:24 188.17218:48 188.19646:65 188.22159:48 188.23604:48 188.26479:48 188.29646:60 188.32787:104 188.34962:76 188.37563:48 188.40912:60 188.43527:60 188.45622:36 188.47479:48 188.50507:36 188.51976:48 188.53563:48 188.55547:84 188.57799:36 188.59167:60 188.61266:48 188.62692:12 188.63412:60 188.64436:93 188.66968:48 188.6855:98 188.70107:48 188.71727:70 188.73441:48 188.74896:73 188.7672:36 188.78307:48 188.7979:60 188.80907:36 188.82109:36 188.84254:48 188.86816:60 188.88673:24 188.89165:48 188.90353:48 188.92094:36 188.94286:36 188.95691:60 188.9726:66 188.99249:12 189.00629:60 189.02763:48 189.04311:24 189.04819:48 189.06033:48 189.08157:48 189.09796:36 189.12347:36 189.13574:48 189.14819:60 189.15804:78 189.17438:36 189.20187:48 189.22954:48 189.24883:48 189.26295:12 189.27734:24 189.29189:48 189.31581:60 189.33405:60 189.36752:36 189.39201:36 189.4081:36 189.42014:24 189.43155:60 189.44969:36 189.46494:36 189.49141:48 189.52473:60 189.54425:48 189.56329:36 189.57983:48 189.60577:36 189.6342:36 189.65607:12 189.66988:48 189.68378:24 189.70377:48 189.72659:12 189.74242:36 189.78081:36 189.79346:24 189.80183:36 189.81924:24 189.84573:48 189.87627:36 189.90115:36 189.91734:36 189.93767:36 189.96176:24 189.97925:24 189.99657:36 190.01582:48 190.04541:48 190.05692:36 190.08173:36 190.10466:24 190.11742:24 190.12851:36 190.16092:60 190.18457:24 190.19888:36 190.21544:48 190.2243:65 190.24037:48 190.25787:36 190.28537:24 190.3047:24 190.32182:36 190.33728:24 190.35719:24 190.37758:24 190.3896:24 190.41025:24 190.43327:24 190.44838:24 190.46391:24 190.47623:24 190.48526:24 190.4951:24 190.50801:12 190.52611:24 190.54128:36 190.56448:12 190.57716:36 190.59152:24 190.62097:36 190.63422:36 190.64938:36 190.67213:24 190.68423:36 190.69653:24 190.71863:36 190.742:36 190.76765:24 190.78337:24 190.79636:36 190.80888:24 190.82858:24 190.85104:24 190.8765:36 190.90154:24 190.91095:12 190.9232:36 190.9313:24 190.94807:36 190.96153:24 190.98286:12 191.0166:36 191.04202:36 191.05054:12 191.06645:24 191.08594:24 191.10229:12 191.1246:24 191.15556:12 191.16704:36 191.18761:24 191.21732:12 191.22937:12 191.24593:24 191.25272:24 191.2787:24 191.29588:12 191.31171:36 191.31868:12 191.33469:36 191.35312:12 191.36293:24 191.37273:12 191.38417:36 191.40125:24 191.41405:24 191.45235:24 191.47209:24 191.48621:24 191.50845:24 191.54819:24 191.57188:12 191.57809:24 191.60944:36 191.62996:24 191.64915:24 191.66409:24 191.68109:12 191.69609:12 191.73091:24 191.7453:24 191.77379:24 191.79289:12 191.81306:24 191.82835:12 191.86983:12 191.89005:12 191.91119:24 191.95903:24 191.97556:12 191.99554:24 192.01595:24 192.04941:12 192.09625:24 192.10451:12 192.12688:24 192.13788:12 192.17313:24 192.22343:24 192.23997:12 192.27336:24 192.2886:12 192.30141:24 192.32709:12 192.35658:24 192.38812:12 192.40533:12 192.42577:24 192.4408:12 192.45496:12 192.47733:12 192.49115:12 192.51495:36 192.54308:24 192.57104:24 192.58974:24 192.60191:12 192.62605:12 192.63535:36 192.65495:24 192.67081:24 192.68562:12 192.71191:12 192.73907:36 192.75552:12 192.79501:12 192.81854:24 192.84727:12 192.87767:12 192.8951:12 192.9071:36 192.9259:24 192.95305:12 192.9659:24 193.009:12 193.01819:12 193.05286:12 193.06552:12 193.07864:36 193.09705:12 193.11426:12 193.17177:12 193.18005:36 193.19263:12 193.21542:24 193.22972:12 193.241:36 193.26527:24 193.30116:24 193.35497:36 193.37532:24 193.4175:12 193.46162:12 193.48286:12 193.49847:12 193.55794:12 193.67192:24 193.71402:24 193.76695:24 193.77957:36 193.80386:24 193.82059:12 193.83649:12 193.85591:12 193.86745:12 193.88112:24 193.92606:12 193.9915:12 194.02007:24 194.06975:24 194.0975:12 194.11827:24 194.12962:12 194.14783:12 194.16151:12 194.18359:24 194.20506:12 194.23972:12 194.25829:12 194.29543:12 194.31989:12 194.33063:24 194.34531:12 194.36444:24 194.39723:12 194.4333:24 194.45116:12 194.50055:24 194.54254:36 194.5683:12 194.58885:12 194.62897:12 194.6579:12 194.68671:12 194.72478:24 194.7562:12 194.7699:12 194.84135:12 194.8717:24 194.92654:12 194.94711:12 195.01175:12 195.10187:12 195.17535:12 195.19102:12 195.20433:12 195.21854:24 195.26418:24 195.30116:24 195.34686:12 195.37628:12 195.41243:12 195.49287:24 195.52953:12 195.5528:12 195.61923:24 195.74213:12 195.79488:36 195.8177:12 195.85893:12 195.90015:12 195.91783:12 195.99352:24 196.09654:12 196.13837:12 196.37657:12 196.42146:24 196.47881:12 196.65187:12 196.91753:12 197.05238:12 197.06905:24 197.26765:12 197.43657:12 197.78758:12 197.94444:12 197.9622:12 198.07671:12 198.11224:12 198.15569:12 198.30479:12 198.36011:12 198.98096:12 199.10564:12 199.21452:12 199.25114:12 199.4077:24 199.90909:12 200.09856:12 200.34171:12 200.6879:12 200.73404:12 200.78572:12 201.17252:12 201.19739:12 201.89142:12 202.93121:12 203.05112:12 204.44675:12 205.20464:12 205.52325:12 207.02824:12 209.80878:12 219.80624:12 221.22273:12 222.08528:12 229.60469:12 235.03221:12 239.23717:75 240.09868:12 240.11757:12 247.23618:24 247.53416:12 251.67963:12 254.67726:12 257.24695:12 258.10785:48 265.25156:82 273.31042:12 277.53931:12 277.81281:12 281.0463:24 283.04694:24 283.26016:12 289.82812:12 309.27322:24 309.28937:12 313.27173:254 314.92554:12 321.27783:12 328.20035:12 328.96063:12 338.23019:12 339.29053:91 340.98074:12 341.0144:12 343.01196:12 355.08817:12 356.81906:12 358.58865:12 371.112:12 378.87094:12 384.0867:12 384.12106:12 389.48016:12 392.50916:12 409.31302:12 412.36105:12 414.71307:12 419.2565:247 422.1377:12 422.30411:65 422.47354:12 423.29425:12 429.09192:12 437.85947:12 441.39337:12 445.27106:187 446.30515:12 448.32022:12 448.32974:24 450.7019:12 451.9491:12 455.35968:12 457.02554:12 459.34811:12 464.72888:12 476.31339:24 476.32318:24 476.83051:24 478.33109:1585 478.76208:12 478.81119:12 479.15811:12 479.30643:12 479.32922:60 479.34851:12 480.47324:12 480.5993:12 481.06995:12 482.92548:12 483.69647:12 490.33521:12 494.77936:48 495.83307:12 495.99445:24 496.2236:12 496.34134:2900 497.25375:12 497.31396:24 497.34265:60 497.93121:12 498.03922:12 498.1488:12 498.51361:12 498.70938:12 499.25775:12 500.38049:12 501.17157:12 502.72412:12 502.76505:24 502.83105:12 504.34601:1699 504.70285:12 505.07092:12 505.08896:12 505.34991:36 505.69287:12 505.98471:12 506.05099:12 506.08807:12 506.35898:36 508.07736:12 512.09778:12 512.31842:12 517.88196:12 520.70233:24 520.73663:12 521.85284:12 522.18134:12 522.29034:12 522.35645:1543 523.35065:36 523.37085:24 524.34949:24 524.37347:36 524.72644:12 524.98834:12 531.10327:12 540.95203:12 549.10486:12 553.51514:12 554.31244:12 565.48004:12 571.54999:12 575.6983:12 575.70935:36 575.73029:12 577.39929:12 577.52057:1387 577.92188:12 578.24731:12 578.52014:60 579.71222:12 581.3515:12 583.01001:12 587.19714:12 587.33142:12 598.5506:12 601.91272:12 602.79828:12 617.39038:12 617.67627:12 618.62665:12 619.24786:12 620.23438:12 623.13568:12 627.08484:12 629.0166:12 641.56116:12 649.36963:12 655.20404:12 660.30371:12 664.95569:12 666.78809:12 667.80817:12 671.25281:12 677.14795:12 677.58972:12 677.98053:12 699.95801:12 706.13232:12 706.6673:12 706.99365:12 707.88165:12 709.11566:12 710.12463:12 716.97504:24 719.54968:12 723.89862:12 728.32123:12 729.76807:12 730.42004:12 743.60217:12 745.62903:12 746.54291:12 746.59656:12 749.67566:12 750.92828:12 751.19165:12 752.22626:12 753.21729:12 753.35199:12 753.43866:12 756.0708:12 756.32373:24 756.36206:12 756.41028:12 756.70544:12 756.7691:24 756.82507:12 756.93506:12 756.95435:12 757.02771:12 757.07019:12 757.20331:12 757.26892:12 757.37897:12 757.56427:12 757.62994:12 757.84808:12 757.88867:12 757.90991:12 757.97473:12 758.01996:12 758.19806:2158 758.28912:24 758.30963:12 758.34003:24 758.3916:12 758.44568:24 758.48352:12 758.5191:12 758.55304:24 758.60132:12 758.638:12 758.664:24 758.69373:24 758.71301:24 758.75397:24 758.82159:12 758.84863:24 758.87494:24 758.96838:12 758.98578:12 759.02057:12 759.07788:24 759.11615:24 759.19141:146 759.25031:48 759.31592:48 759.37726:36 759.42303:36 759.44928:36 759.47882:24 759.53595:74 759.56921:48 759.59338:60 759.62299:66 759.73663:75 759.83337:36 759.86707:48 759.91315:36 759.95648:60 759.98462:48 760.05066:36 760.10168:64 760.1377:48 760.17078:65 760.21606:60 760.2536:65 760.28369:48 760.32104:36 760.36511:60 760.41357:24 760.44812:12 760.4682:24 760.49689:111 760.51227:41 760.59851:245419 760.82068:71 760.86292:36 760.88837:12 760.93951:48 760.99176:12 761.04816:130	310	10.093	760.587	9.76	760.585	[M+H]+	PC	PC 34:1|PC 16:0_18:1	990	ok	C42H82NO8P	WTJKGGKOPKCXLL-UHFFFAOYSA-N	O=C(OCC(OC(=O)CCCCCCCC=CCCCCCCCC)COP(=O)([O-])OCC[N+](C)(C)C)CCCCCCCCCCCCCCC
73	218	71.08483:72 75.04729:36 81.07132:36 83.08535:48 85.09972:48 86.09623:24 93.0714:12 95.08456:48 97.03669:12 97.0975:12 99.11687:36 107.08415:12 109.10116:12 109.10497:36 111.11377:24 113.13214:24 121.10201:24 123.11435:12 125.09432:12 127.15017:12 135.11481:36 139.1091:12 141.16325:12 149.13167:36 151.15053:24 153.12225:24 155.17439:12 157.16093:12 165.16246:12 167.14423:12 177.17009:12 179.1732:12 183.50558:12 184.07326:605 184.82007:12 185.07607:24 221.08932:12 224.0842:12 225.25851:12 239.23273:12 247.24327:104 247.25224:12 257.25385:12 265.24884:48 281.05035:24 281.27002:12 281.28461:24 281.29239:12 282.04993:24 283.04816:24 299.30264:24 307.29492:36 311.25537:12 313.27402:232 314.27509:12 317.29727:24 317.31009:12 323.29016:12 323.30908:12 326.98184:12 338.2261:24 339.2916:1844 340.29443:36 340.32074:12 340.68311:12 341.30676:24 341.32294:12 342.23581:12 343.01349:12 356.08566:12 367.31842:12 367.33322:12 416.04279:12 449.25754:12 501.35568:24 506.11606:12 561.76245:24 561.7782:12 563.54333:1232 564.54669:48 564.57788:12 570.54553:12 581.53168:12 581.56049:48 619.54688:12 725.58917:12 760.51959:12 760.58899:123	310	11.732	760.627	12.13	760.63	[M+NH4]+	EtherMGDG	MGDG O-34:1|MGDG O-16:0_18:1	992	ok	C43H82O9	DYPHHCMHRAPUBW-UHFFFAOYSA-N	O=C(OC(COCCCCCCCCCCCCCCCC)COC1OC(CO)C(O)C(O)C1O)CCCCCCCC=CCCCCCCCC
73	219	71.08389:60 77.03816:12 79.05279:36 80.82155:12 81.06948:96 83.08581:151 85.06649:24 85.10069:60 88.03982:48 91.05456:12 93.06877:36 95.08455:284 97.10087:109 99.11471:24 101.09674:12 106.04881:12 107.07898:12 107.08698:36 109.10112:306 110.09321:12 111.0801:24 111.11842:60 113.09766:12 113.13496:12 119.08304:12 121.10039:94 123.11908:134 125.09907:24 125.13491:36 129.06264:12 131.08405:12 133.1058:12 135.11633:197 137.1308:96 139.11388:36 139.15034:36 145.09898:24 147.11392:12 149.13374:112 151.14975:48 153.12823:48 155.01276:60 163.15181:36 165.16675:24 167.14085:12 173.02988:12 173.13651:12 177.12491:12 177.16653:24 179.18007:24 184.07442:60 185.13394:12 185.19312:12 191.1757:12 191.1951:12 195.13724:12 201.16685:12 205.1925:48 211.15208:12 219.2148:12 221.21848:12 221.23277:36 237.22563:48 238.49234:12 239.23743:379 240.23727:12 247.24188:157 252.27763:12 257.24924:24 265.25354:312 267.26917:24 280.26099:36 280.27383:24 283.05731:12 306.28778:12 311.26028:88 312.29865:12 313.2757:181 321.26669:12 321.27972:24 323.30273:12 324.25504:36 326.2746:60 339.29263:160 340.30185:24 341.30881:36 352.28635:261 354.27393:12 354.29755:24 361.28079:12 393.24612:95 394.33322:24 419.25299:24 462.2713:12 480.27112:48 480.28131:24 498.27585:36 506.29654:12 571.57782:12 575.70667:119 575.76495:12 576.71777:24 576.90082:12 577.02045:12 577.05914:12 577.10803:12 577.17041:12 577.52441:12494 577.71985:12 577.92719:12 578.04358:12 578.15826:12 578.28644:12 578.52802:600 578.60358:12 578.70477:12 578.84821:12 579.19928:12 579.66693:12 579.99231:24 580.04694:12 580.875:12 581.26215:12 581.99628:12 582.35675:12 582.78845:12 582.85175:24 583.04755:12 583.1283:24 583.2796:12 585.09351:12 585.93195:12 587.52386:12 587.59015:12 621.4931:481 622.46735:12 622.49396:48 704.50647:12 762.49335:24 762.53113:66 762.57568:12	310	8.803	762.528	8.46	762.528	[M+H]+	PS	PS 34:1|PS 16:0_18:1	996	ok	C40H76NO10P	OIWCYIUQAVBPGV-UHFFFAOYSA-N	O=C(OCC(OC(=O)CCCCCCCC=CCCCCCCCC)COP(=O)(O)OCC(N)C(=O)O)CCCCCCCCCCCCCCC
73	22	70.06427:12 73.04626:20 74.06017:8 74.0938:4 75.04283:8 79.05295:4 81.07133:12 83.08511:8 84.07852:16 84.08578:4 93.06917:4 95.083:12 97.10587:4 98.09161:4 98.98173:12 107.08755:4 109.10019:4 111.11381:4 121.10282:4 124.00912:4 131.03072:4 132.04266:4 133.09656:4 138.13187:4 147.06512:12 148.0602:4 148.07471:4 149.02434:8 149.06299:8 155.00468:12 191.01135:4 193.04369:4 193.05537:4 207.02898:25 207.98564:4 208.02307:4 209.03712:4 223.0593:4 264.98221:8 267.01083:4 268.99152:4 291.38791:4 292.29941:217 292.46524:4 293.30264:8 310.31003:90 311.30542:8 323.98453:4 324.98419:8 326.98245:12 341.01703:12 341.99921:4 342.01761:8 343.01447:26 344.00833:4 390.26053:8 390.28391:12 429.08234:4 431.07364:4 446.28436:12 446.30338:29 446.32117:4 464.28738:4 464.30902:8 464.31979:12 464.33627:8	310	6.731	464.311	6.6	464.314	[M+H]+	EtherLPE	LPE O-18:2	456	ok	C23H46NO6P	DBVHWKABURKXNY-UHFFFAOYSA-N	O=P(O)(OCCN)OCC(O)COCCCCCCCCC=CCC=CCCCCC
73	221	70.06204:18 70.8554:6 71.07227:219 71.08521:18 71.72773:6 80.97254:24 85.10074:6 85.83019:24 85.84191:6 86.09545:2060 86.29415:6 86.35606:6 86.47668:6 86.65483:6 86.94432:6 87.10197:18 87.18974:6 95.08382:12 97.10229:6 98.98263:171 103.78629:12 104.10624:375 123.11271:6 124.61545:18 124.9983:1658 125.6251:6 126.31627:6 127.00618:6 163.01682:12 166.06187:351 181.02925:6 183.50179:618 183.5621:18 183.60732:6 183.62042:6 183.67688:6 183.73473:12 183.89771:24 183.91284:12 183.92825:18 183.94815:12 183.96274:6 183.97388:12 184.00101:12 184.03123:5 184.07234:131589 184.23015:6 184.24634:6 184.26253:6 184.29588:30 184.32658:40 184.37256:30 184.4006:18 184.41466:18 184.45261:42 184.48633:6 184.51396:12 184.52312:6 184.54106:18 184.5751:12 184.59851:18 184.61755:18 184.64136:18 184.65118:18 184.66611:24 184.6819:37 184.70425:18 184.7231:24 184.74014:60 184.75803:32 184.79297:24 184.80284:18 184.81294:33 184.83081:33 184.86018:35 184.88391:31 184.90329:48 184.94455:34 184.9948:24 185.0218:32 185.07491:468 185.11337:12 185.12492:24 185.14417:24 185.1682:24 185.18372:24 185.20969:18 185.23897:18 185.27113:24 185.29819:34 185.32114:18 185.33177:24 185.3558:18 185.38638:24 185.41289:30 185.45789:18 185.47939:24 185.49242:18 185.51463:18 185.53229:24 185.54897:6 185.56442:18 185.57809:18 185.60275:24 185.62204:18 185.63991:12 185.65588:18 185.66896:24 185.69164:18 185.71803:12 185.73389:6 185.76578:18 185.80315:24 185.82339:24 185.83884:24 185.85722:18 185.87544:30 185.90237:18 185.91739:18 185.92212:6 185.93542:18 185.95123:12 185.96892:18 186.00323:18 186.01375:12 186.01854:18 186.03098:12 186.04166:24 186.05099:12 186.07542:34 186.09637:12 186.10655:6 186.12978:12 186.14755:30 186.17249:24 186.19971:6 186.20734:18 186.23708:18 186.25504:18 186.27274:12 186.28552:12 186.30823:18 186.33504:18 186.3535:18 186.37477:18 186.39192:24 186.40858:18 186.43922:18 186.45467:18 186.47943:18 186.48537:12 186.50665:18 186.53279:6 186.54697:12 186.55905:18 186.5714:6 186.5995:18 186.62396:24 186.63617:18 186.65555:6 186.67863:6 186.70699:6 186.72479:12 186.74655:18 186.75778:12 186.78043:18 186.79817:6 186.82181:18 186.8363:18 186.86954:12 186.88368:6 186.90733:12 186.9229:12 186.94017:18 186.95816:6 186.97549:12 186.99628:18 187.01485:12 187.03435:24 187.04474:12 187.07903:6 187.09464:12 187.11317:12 187.14432:12 187.16634:12 187.18965:12 187.20969:18 187.22583:6 187.24118:6 187.26778:18 187.29909:12 187.30901:6 187.33488:18 187.35252:12 187.36465:12 187.38708:12 187.40514:12 187.41782:12 187.43587:6 187.45863:12 187.47437:24 187.51961:12 187.55632:12 187.60735:12 187.63783:18 187.65508:6 187.67044:6 187.68677:12 187.70119:6 187.73634:18 187.77097:6 187.78394:6 187.80154:6 187.81911:12 187.84901:6 187.87035:6 187.89374:6 187.90521:12 187.92796:12 187.9388:24 187.96072:6 187.979:6 187.99921:6 188.01414:12 188.03381:6 188.05786:6 188.07903:6 188.11076:6 188.13564:12 188.16753:6 188.18985:6 188.21521:18 188.23241:6 188.25883:12 188.27032:18 188.28937:12 188.33978:6 188.35808:6 188.37444:6 188.39948:6 188.41734:6 188.44087:6 188.49384:6 188.57378:6 188.59399:6 188.62276:12 188.64407:6 188.66859:12 188.68102:12 188.70285:6 188.74236:6 188.75961:12 188.80499:6 188.84644:12 188.87054:6 188.90227:12 188.91489:6 188.94862:6 189.00165:6 189.01515:6 189.04182:12 189.06294:6 189.11462:12 189.14536:6 189.15984:6 189.18629:6 189.20633:6 189.23444:12 189.25679:6 189.26788:6 189.30359:6 189.31265:12 189.32909:12 189.37753:6 189.40396:6 189.42616:12 189.46349:12 189.48453:6 189.51102:6 189.5285:6 189.55495:12 189.571:6 189.63087:6 189.66028:6 189.67497:12 189.68787:6 189.7207:6 189.76894:12 189.80766:6 189.81926:6 189.84425:12 189.8643:12 189.89368:6 189.94202:6 189.9931:12 190.01839:6 190.03482:6 190.07446:6 190.14893:6 190.16634:6 190.28726:6 190.30759:6 190.35016:12 190.42467:12 190.46629:6 190.51373:6 190.68512:6 190.73936:6 191.0359:6 191.13284:6 191.15681:6 191.27763:6 191.40349:6 191.49374:6 191.53452:6 191.60925:6 191.68306:6 191.76172:6 191.99879:6 192.13194:6 192.18542:6 192.36827:6 192.66315:6 192.83551:6 193.16583:6 193.19215:6 193.24284:6 193.38132:6 193.6028:6 193.65648:6 193.68674:6 194.35661:12 197.19312:6 201.18867:12 221.08183:6 239.22852:12 239.23714:12 258.11154:6 267.27524:6 267.99438:6 283.04459:6 284.04678:6 311.30508:6 313.26263:12 327.25681:6 327.29486:6 341.29904:12 341.31946:6 352.27713:6 357.05875:6 393.64096:6 419.25195:12 419.2627:6 447.29361:12 448.30164:6 450.33731:6 478.29202:12 478.32666:152 496.33508:42 497.3584:6 506.35938:186 507.35178:6 522.73346:12 524.29736:6 524.37073:331 525.34985:6 563.53674:6 565.51727:6 577.50513:24 577.51495:18 577.53241:24 579.53052:137 580.55438:12 607.62775:6 621.82129:6 698.59637:6 704.57104:6 744.61029:6 758.39246:6 759.47455:6 759.94238:6 760.20691:133 760.28235:12 760.30591:6 760.33105:6 761.18616:12 761.21906:6 761.38245:6 761.46191:6 761.52899:6 761.56549:6 761.58386:12 761.6261:12 761.65887:6 761.69324:6 761.72034:6 761.76581:12 761.78131:18 761.81714:12 762.03009:6 762.17218:12 762.23145:6 762.31281:6 762.367:12 762.49677:6 762.52313:16 762.60089:25858 762.72919:6 762.81445:6 762.96606:18 763.05365:24 763.09149:6	410	11.132	762.602	10.55	762.601	[M+H]+	PC	PC 34:0|PC 16:0_18:0	998	ok	C42H84NO8P	PZNPLUBHRSSFHT-UHFFFAOYSA-N	O=C(OCC(OC(=O)CCCCCCCCCCCCCCCCC)COP(=O)([O-])OCC[N+](C)(C)C)CCCCCCCCCCCCCCC
73	222	70.87035:12 71.08454:187 75.04373:36 81.0689:48 83.08522:12 84.84169:12 85.10115:125 86.09303:12 86.09965:12 95.08492:24 95.09413:12 97.09998:48 99.11806:36 109.10058:12 109.10664:24 111.04398:12 111.11791:24 113.13299:60 123.1139:48 125.00383:24 125.12506:12 127.14768:24 137.13147:12 141.16214:24 155.17577:12 165.16618:12 169.19086:24 183.21127:12 184.07349:679 185.07555:48 186.08194:12 207.2081:12 225.25648:24 239.23286:24 239.25014:12 249.25217:12 263.27518:12 267.26312:36 267.27484:12 281.28064:24 283.04788:12 284.05771:12 285.22803:12 285.27835:71 295.30487:12 297.27036:12 299.28:12 299.29739:24 313.27371:299 317.29132:12 317.30286:12 325.3136:12 340.23621:36 341.02103:12 341.30551:3063 342.10471:12 342.30734:60 343.43704:12 343.98709:12 345.32175:12 369.33566:124 411.30505:12 431.0965:12 503.3638:12 563.77063:24 563.79901:36 565.10492:12 565.39844:12 565.55756:2774 565.69696:12 566.00732:12 566.52838:24 566.56329:73 566.74512:12 566.80688:12 567.06573:12 567.72571:12 577.52344:36 578.52576:12 583.56537:129 584.56921:12 762.54352:12 762.60431:159	310	12.95	762.644	12.5	762.645	[M+NH4]+	EtherMGDG	MGDG O-34:0|MGDG O-16:0_18:0	1000	ok	C43H84O9	DZTXLJVMHFKPMG-UHFFFAOYSA-N	O=C(OC(COCCCCCCCCCCCCCCCC)COC1OC(CO)C(O)C(O)C1O)CCCCCCCCCCCCCCCCC
73	223	71.049:36 71.08496:765 72.58453:12 72.75793:12 77.03803:255 79.05336:608 80.82655:12 81.03161:24 81.06897:935 82.07164:12 83.04873:60 83.06716:12 83.08483:484 85.06662:24 85.10114:701 90.77561:12 91.05352:1066 92.7874:12 93.06918:570 93.26365:12 94.7946:36 95.04676:12 95.08486:931 96.28295:12 96.72669:12 97.06447:71 97.10066:276 98.06092:12 99.0395:12 99.07817:12 99.11463:108 104.74754:12 105.06894:427 106.04654:12 106.06966:12 107.04703:24 107.05725:12 107.08563:330 108.76509:12 109.0621:48 109.10104:1032 109.97244:12 110.10528:12 111.07869:24 111.11501:157 113.13175:60 115.05443:24 116.05518:12 116.06383:12 116.70549:12 117.06935:729 118.07336:12 118.71825:12 118.73506:12 119.08452:1053 120.09168:12 120.72586:12 121.06479:36 121.10077:352 122.10428:12 122.1271:12 122.73632:12 123.07804:48 123.11618:323 123.38368:12 124.01593:36 124.1132:12 125.09605:12 125.13176:83 126.66493:12 127.05128:24 127.07416:12 127.14533:48 128.06259:85 128.67073:12 129.04335:12 129.06914:394 130.07587:78 130.68097:48 131.05177:12 131.0847:1039 132.0968:24 132.28879:12 132.68842:12 133.06194:24 133.07085:12 133.10117:711 133.16957:12 134.69884:12 135.07918:74 135.11635:194 135.29211:12 137.0554:24 137.09332:60 137.10233:24 137.13087:347 137.31715:12 138.09413:12 139.07303:24 139.08084:12 139.14355:48 139.15375:36 141.06927:185 141.08812:12 141.16216:24 142.02245:24 142.07526:48 142.64233:12 143.08516:541 144.09186:48 144.65614:12 145.06303:12 145.10069:1017 146.11244:12 146.66698:12 147.08142:78 147.11726:386 147.55728:12 148.06551:12 149.09479:48 149.13168:68 150.12988:12 151.07202:12 151.11063:36 151.14771:282 152.06677:12 153.06906:24 153.09258:12 154.07201:12 154.07784:24 154.53308:12 155.01022:104 155.08524:250 155.17928:24 155.82007:12 156.09084:36 157.06317:24 157.10143:423 158.09947:12 158.11095:24 158.1515:12 158.64053:12 159.07971:36 159.11674:479 160.1255:24 160.63625:12 161.0966:36 161.13316:377 162.09476:12 163.06779:12 163.11157:36 163.1476:24 163.16005:12 165.07162:24 165.1638:60 167.08615:107 168.09796:24 168.57253:12 169.10162:225 170.10603:36 170.58873:12 171.07512:12 171.11617:348 171.58742:12 172.12131:36 172.27255:12 172.59308:12 173.01701:12 173.09416:36 173.13216:500 173.35596:12 174.13071:12 174.14644:12 175.06769:12 175.10725:48 175.14795:114 176.10707:24 177.09196:12 177.12807:24 177.16759:12 179.08122:24 179.09065:12 179.11194:12 179.18028:36 180.03209:12 180.04265:24 180.09381:24 181.10326:211 182.11217:24 182.5498:12 183.07887:24 183.11777:187 184.07147:48 184.12431:36 184.33098:12 185.0993:24 185.13316:312 186.07201:12 186.13547:24 186.14594:12 186.56699:12 187.11237:70 187.14886:133 188.12605:12 189.08447:12 189.12856:36 189.15884:24 189.16612:48 191.09666:12 191.10616:48 191.13429:12 191.14484:36 193.09628:24 193.10577:36 193.12086:12 194.10951:36 194.12418:12 195.11885:109 196.12527:36 197.10141:12 197.13194:168 198.05092:24 198.14137:36 199.10204:24 199.11465:36 199.14725:196 199.17372:12 200.14101:12 200.15236:24 200.54605:12 201.12489:66 201.16354:452 202.17569:12 203.09789:12 203.13486:12 203.14352:24 203.17786:24 204.13374:12 204.15178:24 205.12354:60 207.1165:24 208.11633:24 209.1311:127 210.12868:12 211.10811:24 211.12363:12 211.14735:144 212.15651:12 213.12677:24 213.13754:24 213.16635:144 214.16849:12 215.10654:24 215.14502:48 215.18263:60 216.06087:24 217.12303:12 219.10982:12 219.13435:24 221.12964:36 221.22514:126 222.1393:12 223.1053:12 223.14706:141 224.15755:12 225.13034:24 225.16582:137 226.17175:12 227.14415:36 227.16846:24 227.18317:48 229.12109:12 229.16037:24 229.19409:36 231.13651:24 231.17258:12 231.18217:12 233.12895:12 233.14935:24 233.1638:12 235.14601:24 235.17065:12 236.15755:12 237.11829:12 237.13341:12 237.16228:36 238.17467:12 238.50732:24 239.13467:24 239.17911:108 239.23761:1349 240.1825:12 240.2402:24 241.12692:12 241.13892:12 241.16179:24 241.19556:48 242.16441:12 243.1198:12 243.13766:24 243.1795:24 245.1582:36 246.14098:12 247.15907:24 247.17079:24 249.15758:36 249.16864:12 249.18857:12 249.26276:12 251.17795:48 251.1918:12 253.15887:24 253.19331:60 254.20256:12 255.13158:12 255.14102:12 255.16724:12 256.15546:12 256.17453:12 257.142:12 257.15579:60 257.18954:24 257.24866:60 259.17032:24 263.18539:12 264.18765:12 265.14282:24 265.17279:12 265.18271:12 265.20099:24 266.20709:12 267.20834:36 267.26947:12 269.15051:12 269.19675:12 269.22202:36 271.17374:12 271.20609:24 273.18442:24 277.19666:12 279.18658:12 279.2189:12 281.18127:12 282.27789:430 283.15631:24 283.20804:12 283.24765:24 283.26331:12 285.18213:24 285.28671:12 287.21387:12 291.21863:12 291.31387:12 293.22791:171 295.26465:24 295.2814:12 297.18903:24 297.26001:24 297.28265:60 298.19318:12 299.19171:24 301.22153:12 303.20358:12 307.20676:12 307.23312:12 309.22427:24 310.26489:12 311.19604:24 311.23856:135 312.29861:36 313.21594:12 313.23544:12 313.27393:2123 314.26395:24 314.28021:24 314.34586:12 314.38263:12 315.25375:12 315.61002:12 321.22205:24 325.21301:36 326.22189:12 327.18921:12 327.22726:12 328.86603:12 329.24335:12 341.2056:12 341.25702:24 341.27298:24 341.31882:12 343.25183:12 349.25034:36 353.17166:24 354.28015:994 355.28427:48 357.32611:12 358.89233:12 366.29669:12 367.27094:202 369.35025:12 372.29117:12 383.24805:12 383.33044:12 384.05585:12 385.27347:854 386.27094:36 386.28766:24 391.30746:12 393.23563:68 418.27188:107 419.32153:12 428.31717:12 430.42892:12 436.28378:156 437.29242:12 439.38351:12 452.27048:12 452.87628:12 453.41827:12 454.29239:255 455.28244:24 455.30341:24 457.39069:12 475.36795:12 490.27625:12 501.39212:12 508.28:48 511.05145:12 513.45416:12 526.258:12 526.29352:60 531.45099:24 543.44104:24 543.46344:24 549.46057:12 549.47485:12 567.46893:12 569.43384:12 575.5011:12 577.71008:12 578.51282:12 579.53009:274 580.53394:12 605.50037:12 619.57489:12 619.64819:12 621.5448:596 621.62891:24 621.71887:12 621.80634:12 621.83527:12 621.8623:12 621.88855:12 622.34515:12 622.41162:12 622.54102:36 622.57544:24 622.61389:12 622.6286:12 622.67657:24 622.70038:12 622.76166:36 622.79865:24 622.82574:36 622.8468:12 622.87103:24 622.91449:36 622.93842:12 622.95038:24 622.97089:24 622.99658:36 623.0423:36 623.06622:24 623.10413:36 623.11981:24 623.16528:24 623.18353:12 623.22034:24 623.25476:24 623.27808:12 623.31384:24 623.42303:11 623.50458:124601 623.59155:11 623.71942:12 623.75549:12 623.9201:63 623.98438:113 624.06024:48 624.10614:24 624.1264:65 624.15381:24 624.21106:99 624.25348:12 624.3476:12 624.50885:2227 624.57935:35 624.61536:36 624.64899:36 624.67017:24 624.73419:60 624.7663:36 624.79895:12 624.83228:24 624.86273:48 624.90332:60 624.94324:63 624.96899:24 625.0119:60 625.07574:36 625.1217:61 625.19763:36 625.2406:36 625.29535:36 625.32385:24 625.3432:12 625.39807:12 625.43445:36 625.47125:36 625.52692:24 625.54755:12 625.633:12 625.70789:24 625.74078:12 625.77264:36 625.8078:24 625.8504:24 625.89642:24 625.92853:12 625.9668:36 626.01685:24 626.03204:12 626.06586:12 626.09698:24 626.13208:36 626.18274:24 626.21106:12 626.28162:12 626.31177:36 626.32867:24 626.34131:12 626.38031:12 626.44006:36 626.48877:36 626.52588:24 626.56036:12 626.56976:24 626.59277:12 626.64465:24 626.67499:24 626.69946:24 626.75:12 626.79919:24 626.8349:24 626.86591:12 626.90277:24 626.9256:24 626.966:12 626.98883:12 627.0058:24 627.0401:12 627.0661:12 627.09479:24 627.13989:12 627.21014:12 627.2478:24 627.27869:24 627.30969:12 627.33838:12 627.4104:12 627.45081:24 627.48419:12 627.54919:12 627.57556:24 627.59491:12 627.61865:36 627.65289:12 627.68628:12 627.71698:36 627.75482:12 627.78296:12 627.82672:24 627.85132:24 627.94604:24 627.96747:12 627.99194:24 628.04657:12 628.08026:12 628.12488:24 628.15906:12 628.271:24 628.29968:12 628.38409:12 628.49841:12 628.54987:24 628.61896:12 628.64545:24 628.66467:24 628.73828:12 628.77295:24 628.7981:12 628.85541:12 628.90112:12 628.94537:12 628.97852:12 629.19312:12 629.33563:12 629.35425:24 629.45001:12 629.48083:24 629.65417:12 629.78619:12 629.87524:24 629.91937:24 629.94537:24 629.99213:12 630.08899:12 630.12592:12 630.18756:12 630.22729:12 630.38593:12 630.45245:12 630.56616:12 630.62079:12 630.68243:12 630.70886:12 630.72821:12 630.78107:12 630.84094:12 630.91144:12 630.95624:12 631.08997:24 631.24976:12 631.31317:12 631.34985:12 631.38898:12 631.48346:24 631.61633:24 631.75732:12 631.81555:12 631.85077:12 632.13568:12 632.25281:12 632.30573:12 632.43628:12 632.5033:12 632.55975:12 632.67548:24 632.87732:12 632.97437:12 633.15613:12 633.34387:24 633.52997:12 634.52643:12 634.56:12 634.58575:12 634.67487:12 634.94873:12 635.10077:12 635.81152:12 636.21838:12 636.84125:12 637.03418:12 637.32275:12 637.67163:12 638.11273:12 638.64618:12 638.81989:12 640.11462:12 641.15497:12 645.6864:12 646.12488:12 657.04614:12 658.17566:12 666.54718:36 667.54956:12 671.47327:12 721.49255:24 762.11694:24 762.13776:24 764.52515:2711 764.61163:12	310	9.452	764.524	8.99	764.523	[M+H]+	PE	PE 38:6|PE 16:0_22:6	1003	ok	C43H74NO8P	MPWUZHVZZKSTPV-UHFFFAOYSA-N	O=C(OCC(OC(=O)CCC=CCC=CCC=CCC=CCC=CCC=CCC)COP(=O)(O)OCCN)CCCCCCCCCCCCCCC
73	225	71.04853:12 71.08551:82 77.03844:48 79.05256:224 81.06901:526 83.04893:24 83.08522:230 85.06456:36 85.10031:60 91.05269:377 93.0689:285 95.04745:12 95.08504:557 96.08358:24 96.80397:12 97.06202:128 97.1017:137 99.07861:24 101.09596:12 103.04717:12 103.05317:12 105.06849:343 105.93391:12 107.08496:200 109.06814:12 109.09971:319 110.10489:12 110.77638:24 111.07993:36 111.11622:60 111.49879:12 113.09487:48 113.10846:24 115.05614:24 117.07084:145 118.71597:12 119.08496:484 120.73281:12 121.10115:418 123.07942:60 123.11542:76 124.01088:12 124.02181:12 125.09445:48 125.13354:36 127.04729:12 127.06073:12 127.11002:24 128.06149:48 128.66916:12 129.0694:83 130.06683:12 131.08449:357 133.10071:475 134.11095:12 134.48566:12 135.07883:24 135.11636:672 136.86632:12 137.09547:24 137.13232:175 138.13371:12 139.11078:48 139.14787:24 141.06865:24 141.09148:12 141.12515:12 142.0211:12 142.07076:24 143.08546:177 144.08609:12 145.0997:164 145.78368:12 147.07574:12 147.0833:24 147.11578:207 148.66731:24 149.09325:48 149.13211:310 151.07118:12 151.14706:60 153.08304:12 153.12776:36 155.00961:48 155.08527:48 155.13741:12 155.145:36 157.10049:218 158.62024:12 159.11852:157 161.09868:36 161.13213:212 162.13853:12 163.11005:36 163.1478:151 164.15157:12 165.16302:85 165.17186:24 167.08057:12 167.14285:36 169.09633:48 170.58011:12 171.11475:187 173.13388:120 175.1076:36 175.11874:48 175.14838:185 176.11765:24 177.12373:24 177.1633:70 179.10539:12 179.14494:24 179.17485:12 180.04285:24 181.10426:24 181.11403:12 181.15952:24 183.11661:36 184.07056:24 184.11681:12 185.13249:272 185.14529:36 186.13651:24 186.14761:12 187.11102:12 187.15166:82 188.15686:12 189.13239:24 189.16264:73 191.10658:12 191.17989:48 193.15565:24 193.19693:12 195.11266:12 195.17615:12 197.13492:12 198.04861:12 199.1105:36 199.14806:101 201.12489:24 201.16273:80 202.16338:12 202.54701:12 203.14587:12 203.17909:1138 204.18271:36 205.19237:24 205.20442:12 205.6216:12 206.00397:12 207.14008:12 207.16936:12 209.16045:12 213.12389:24 213.16289:72 215.14371:12 215.17474:36 216.18565:12 217.19437:12 219.13165:12 219.17209:36 223.15131:24 223.17448:12 225.15648:24 225.17818:12 227.1422:24 227.17415:71 229.19843:24 231.13208:24 231.17686:24 233.15076:12 237.16898:24 239.18134:24 239.23677:24 241.15092:12 241.16617:12 241.19606:145 243.16965:12 243.20857:24 245.14944:12 245.22433:36 247.17206:12 247.24203:216 248.25279:12 251.18399:12 255.20779:12 257.22528:12 259.18747:12 259.20667:48 259.23331:24 259.24844:24 261.18091:12 261.26254:12 264.43286:12 265.25323:654 266.25714:36 267.20593:48 269.1839:12 269.22751:410 270.22287:24 270.24017:12 271.24231:36 272.65881:12 275.2814:12 277.22122:12 282.28088:24 283.24564:24 285.2294:24 285.2583:12 287.19846:12 287.23468:201 289.22269:12 291.20016:12 297.25974:24 299.23819:12 301.21667:24 301.25079:12 303.26736:36 307.24561:24 308.29776:145 313.26675:24 319.26208:12 321.27789:60 323.2944:48 325.24411:24 325.25986:36 329.24854:24 330.27933:558 331.2821:12 331.30508:12 337.27194:113 338.23242:141 338.27856:24 339.22885:12 339.28949:9444 339.51053:12 339.60101:12 339.64569:12 339.66046:12 339.69797:12 339.80008:12 339.87378:12 339.95786:12 340.10141:24 340.22171:12 340.23465:12 340.29114:310 340.41858:24 340.46628:24 340.49863:12 340.65524:24 340.79895:12 341.02042:12 341.32745:12 341.44278:12 341.79929:12 342.03662:12 342.68423:12 342.79718:12 343.1687:12 343.26312:64 343.34717:24 344.13998:12 344.2688:12 344.78174:12 345.09045:12 345.13794:12 346.03574:12 346.26804:12 348.68417:24 356.29541:12 357.29965:12 359.25522:12 360.90692:12 361.27267:218 364.25916:12 367.285:36 381.30487:12 387.28595:12 392.05984:12 393.26208:12 393.29968:436 393.34415:24 394.30219:12 405.34598:12 419.24509:48 419.28885:12 419.32159:12 433.33936:24 438.30948:12 444.29291:114 449.41858:12 459.24969:12 461.35587:36 461.38013:48 462.29855:90 475.3833:12 480.3114:105 484.2774:24 484.29901:12 487.37421:24 487.38947:12 501.39719:12 502.26987:24 502.29248:24 502.30798:12 525.47131:12 533.47955:12 551.48474:12 581.53259:24 589.52356:12 592.51093:12 607.49896:12 623.4743:12 623.50317:24 623.552:205 623.59406:48 623.61615:12 623.64948:12 624.47473:12 624.50854:36 624.53857:36 624.64471:12 624.70782:12 624.8551:24 624.87067:12 624.91296:12 624.94629:12 624.96619:24 624.99213:24 625.03748:12 625.13983:12 625.177:24 625.26062:36 625.3407:12 625.42743:24 625.52185:34780 625.60352:23 625.81628:12 625.94263:12 625.99878:12 626.09705:12 626.21112:12 626.22906:36 626.25696:12 626.28131:12 626.30243:12 626.36035:12 626.46564:35 626.52338:1375 626.60864:12 626.65173:12 626.73254:12 626.75885:12 626.85547:12 626.93445:12 626.97137:12 627.01703:12 627.03986:12 627.08276:12 627.12592:12 627.17511:12 627.21722:12 627.23657:12 627.42432:24 627.45868:12 627.51239:12 627.56683:12 627.58264:24 627.63684:12 627.67999:24 627.70801:24 627.81946:36 627.86383:12 627.93414:12 627.95697:12 628.14856:12 628.21185:12 628.31268:12 628.3324:24 628.41229:12 628.4516:24 628.52783:24 628.54767:12 628.59515:12 628.62506:12 628.65674:12 628.7218:24 628.77515:24 628.87305:12 628.92932:12 629.14221:12 629.24774:24 629.28644:12 629.55042:24 629.60144:12 629.6507:12 629.77039:12 630.03973:12 630.13202:12 630.29858:12 630.37427:12 630.4007:12 630.45502:24 630.77057:12 630.81812:12 631.17224:12 631.39783:12 631.69586:24 631.93195:12 632.34814:12 633.54279:12 634.02832:12 634.22968:12 634.2774:12 637.20953:12 638.10925:12 638.43353:12 639.38739:12 668.56604:24 764.12683:12 766.5448:954	310	9.66	766.539	9.48	766.538	[M+H]+	PE	PE 38:5|PE 18:1_20:4	1009	ok	C43H76NO8P	ZYMZKMQPPJPQHY-UHFFFAOYSA-N	O=C(OCC(OC(=O)CCCCCCC=CCC=CCC=CCC=CCC)COP(=O)(O)OCCN)CCCCCCCC=CCCCCCCCC
73	227	71.05171:6 71.08411:30 79.05324:12 81.06847:76 83.08728:24 85.10076:18 93.06679:6 95.08542:60 97.10105:18 99.07806:6 99.11687:12 107.08687:6 109.10161:30 111.08461:6 111.11419:18 111.11936:6 113.12957:12 113.13653:12 121.09319:6 121.10235:24 123.11716:36 125.1321:12 127.14556:6 135.11592:18 137.12219:12 137.13264:18 139.14645:12 149.09601:6 149.131:18 150.13066:6 151.14413:18 157.01424:6 163.14767:18 165.16409:24 177.15953:12 184.07114:18 185.07008:6 187.15028:6 191.17831:12 195.17062:6 213.15041:6 239.2363:121 247.24077:24 265.25299:77 307.30261:6 311.26089:12 313.27814:93 321.27905:18 323.29648:6 339.28799:133 340.29486:6 375.24887:6 392.29126:6 396.37219:6 449.26688:12 475.03726:6 475.27881:6 503.48267:6 503.51086:12 575.70239:37 575.72192:24 576.70203:6 577.02307:6 577.08612:6 577.52032:3912 577.74512:6 577.83521:6 578.02576:6 578.52283:167 578.5788:6 578.70648:6 578.81952:6 579.13684:6 579.14691:6 579.21954:6 579.34277:6 579.49304:6 579.52124:12 579.55792:6 579.76825:6 579.9118:6 580.27502:6 580.48456:6 580.5285:18 581.43634:6 581.52246:18 581.552:12 581.69006:6 582.54126:6 597.49261:6 625.51129:12 713.51202:6 748.52228:6 766.5343:12 766.57776:6	310	8.837	766.56	8.76	766.559	[M+NH4]+	PG	PG 34:1|PG 16:0_18:1	1011	ok	C40H77O10P	PAZGBAOHGQRCBP-UHFFFAOYSA-N	O=C(OCC(OC(=O)CCCCCCCC=CCCCCCCCC)COP(=O)(O)OCC(O)CO)CCCCCCCCCCCCCCC
73	228	71.06948:24 81.0671:24 83.08512:24 86.09442:189 91.05811:12 93.06692:12 93.07279:24 95.08414:36 97.10052:12 98.98605:36 104.10805:36 105.06792:24 111.11651:12 119.08566:12 121.10211:12 124.99826:86 129.07632:12 131.08247:24 133.10028:12 135.11301:12 137.13589:12 145.0963:12 146.97966:12 147.11774:24 149.13551:24 151.15253:12 161.13155:24 163.01706:12 166.05437:12 171.11819:24 181.02666:12 183.50488:48 184.07281:6197 184.3056:12 184.3494:12 184.83064:12 185.07224:48 185.26666:12 185.31918:12 186.14474:24 186.35469:24 186.43991:12 187.23566:12 189.13496:12 201.17661:12 203.18054:36 213.15913:24 217.18745:12 240.09479:12 247.2271:24 247.24406:12 265.24854:36 265.26999:12 269.23019:36 271.2457:12 313.2709:12 330.27789:24 339.28802:380 340.3028:12 356.27716:12 361.27417:24 393.29489:24 444.27408:12 461.3508:24 462.28821:12 462.31686:12 467.25238:12 480.34235:36 481.35406:12 526.29535:12 526.32953:130 526.35999:24 583.49878:12 623.54633:24 623.58423:12 625.51831:829 626.51331:68 707.50177:12 708.52075:24 748.54755:12 764.16046:24 766.57617:1076	320	9.835	766.573	9.41	766.575	[M+H]+	EtherPC	PC O-36:5	1012	ok	C44H80NO7P	RDKCYWXIOLUDKK-UHFFFAOYSA-N	O=C(OC(COCCCCCCCC)COP(=O)([O-])OCC[N+](C)(C)C)CCCCCCCCCCCC=CCC=CCC=CCC=CCC=CCC
73	23	81.07142:12 84.07836:12 98.98095:12 209.03549:12 294.31628:209 312.32571:108 343.0123:12 345.00919:12 392.30112:24 448.31119:12 448.32605:12 466.33615:24	310	7.236	466.327	6.95	466.329	[M+H]+	EtherLPE	LPE O-18:1	460	ok	C23H48NO6P	CDONWGCJDDHTLP-UHFFFAOYSA-N	O=P(O)(OCCN)OCC(O)COCCCCCCCCC=CCCCCCCCC
73	230	82.06235:12 252.26859:81 263.45248:12 264.27097:620 265.25885:12 265.27029:12 266.2868:12 269.22491:12 282.28308:83 340.34818:36 340.36368:24 341.30377:12 378.2742:12 421.28555:12 444.35339:12 577.53302:24 586.58582:48 586.61298:65 588.60468:36 588.633:24 604.60358:48 623.52679:12 625.50671:12 625.52838:12 651.53296:12 723.53516:12 766.55762:12 766.60535:24 766.66339:249 766.71381:24	410	12.927	766.656	12.4	766.656	[M+H-H2O]+	HexCer_NS	HexCer 40:1;2O|HexCer 18:1;2O/22:0	1015	ok	C46H89NO8	YIGARKIIFOHVPF-UHFFFAOYSA-N	O=C(NC(COC1OC(CO)C(O)C(O)C1O)C(O)C=CCCCCCCCCCCCCC)CCCCCCCCCCCCCCCCCCCCC
73	231	71.08496:12 81.06979:12 85.09916:12 95.08542:12 120.96656:36 149.13065:12 164.00832:182 203.1748:12 269.22318:12 280.30713:12 295.29803:24 341.30722:36 378.28052:24 379.28522:12 389.30499:12 390.30362:36 390.32132:12 391.30533:12 391.32812:12 441.24908:12 443.25806:12 605.55487:123 606.55005:12 610.53302:12 627.53912:259 628.53345:24 645.54376:12 653.5611:12 725.52216:168 768.55579:235	420	11.638	768.552	10.9	768.551	[M+Na]+	PE	PE 36:1	1018	ok	C41H80NO8P	LLLYEBOSQRBULN-UHFFFAOYSA-N	O=C(OCC(OC(=O)CCCCCCCCCCCCCCCCCC=CCCCCCCCCCC)COP(=O)(O)OCCN)CCCCC
73	232	71.04741:12 71.08574:24 77.04114:12 79.05383:24 81.06851:92 83.08502:36 85.09909:36 86.0964:24 91.05203:60 91.06449:12 93.06751:48 95.08502:113 97.09998:24 99.12368:24 105.07015:36 107.09178:24 109.09986:24 111.11693:12 117.07022:48 119.08639:48 121.1025:36 123.11892:24 125.09313:24 129.0667:24 131.08475:36 133.0999:36 135.0809:12 135.11678:48 137.0937:12 137.12889:36 139.15117:12 145.05629:12 145.09547:24 145.10567:12 147.11594:36 149.10004:12 149.12915:12 151.14754:48 153.12558:12 155.01392:12 157.10188:12 159.11829:24 161.12859:24 163.14667:12 165.17041:12 171.11737:24 173.13112:24 173.13927:24 175.14548:24 177.16017:12 179.14017:12 181.15663:12 184.07127:311 185.12323:12 187.14868:48 189.16476:12 201.16254:36 203.18008:130 205.16632:12 205.19344:12 205.2075:12 215.17831:12 217.18929:12 221.15897:12 221.2205:12 227.17564:12 229.19766:12 239.23717:89 271.23975:12 282.27902:24 287.2854:12 297.26013:24 308.29892:12 311.28769:12 313.27484:71 315.26208:24 339.27573:24 339.28912:48 358.31116:60 371.28314:36 371.29639:36 371.3092:24 389.30353:77 393.24014:12 418.28546:24 436.28152:24 454.28693:24 530.33215:12 625.53876:24 625.56598:36 626.36627:12 626.56818:12 627.21619:12 627.28467:12 627.53491:5563 627.83112:12 628.42529:12 628.53583:357 630.50531:12 633.07214:12 635.20581:12 646.09894:12 653.55292:12 734.5434:12 734.56891:36 734.59387:12 760.58954:60 768.55304:193	310	10.274	768.556	9.97	768.554	[M+H]+	PE	PE 38:4|PE 16:0_22:4	1021	ok	C43H78NO8P	ICYDFONFTSPCRL-UHFFFAOYSA-N	O=C(OCC(OC(=O)CCCCCCCCC=CCC=CCC=CCC=CCC)COP(=O)(O)OCCN)CCCCCCCCCCCCCCC
73	233	70.86778:24 71.04832:12 71.08491:1121 71.9548:12 77.03809:95 78.046:12 79.05423:343 79.98935:12 80.0592:24 80.82205:12 81.03153:12 81.06947:1158 81.86201:12 82.83072:12 83.05055:36 83.08475:455 83.59402:12 84.28932:12 85.06253:48 85.09997:734 86.09223:12 86.44467:12 89.05848:24 91.05364:1060 92.78528:24 92.78906:24 92.81366:12 93.06915:464 95.04919:24 95.08529:1750 95.81474:12 96.08613:12 97.06426:117 97.08217:12 97.10095:682 98.05968:12 99.08428:24 99.11514:128 103.04987:12 103.05732:12 103.07886:24 104.10738:24 105.06884:946 106.75514:12 107.05424:12 107.08402:358 108.11858:12 108.76815:24 109.06413:24 109.10032:845 109.77162:12 110.777:12 111.04546:12 111.08226:24 111.11595:319 111.54978:12 113.09146:12 113.13299:80 114.94282:12 115.05263:36 115.07069:12 116.05691:12 117.06961:329 118.07469:24 119.04238:24 119.08475:1332 119.18476:12 119.31803:12 119.80733:12 120.08771:12 121.06368:24 121.10022:543 121.11987:12 121.84887:12 122.10295:12 122.73636:12 123.07863:150 123.1157:869 123.19275:12 124.01514:36 124.75621:12 124.94665:12 125.09386:100 125.13056:80 127.04931:24 127.05494:24 127.0764:12 127.14891:60 128.05856:88 129.0515:48 129.06972:319 130.07739:24 130.67773:24 131.08388:822 132.69473:12 133.10017:1168 133.99873:12 134.10593:12 135.07779:48 135.08981:24 135.11499:358 136.70703:12 137.09387:60 137.13187:414 138.08575:12 139.07436:24 139.11086:24 139.14606:24 141.06767:36 141.08775:12 141.16406:36 142.02406:24 142.07391:48 143.08447:366 144.65359:12 145.0629:12 145.0995:643 145.12659:12 146.06906:12 146.10089:12 147.08044:48 147.11569:656 147.89217:12 148.11316:12 148.13792:12 149.09596:60 149.1312:244 150.09499:12 151.07307:48 151.11115:24 151.15033:200 152.10988:12 153.08929:24 153.12689:24 153.16353:48 155.01079:81 155.08459:36 155.14124:12 155.17992:24 156.09058:12 157.09898:543 158.10725:24 158.11871:12 159.07651:12 159.08574:24 159.11649:312 160.11201:12 160.59074:12 160.63045:24 161.09656:69 161.13165:395 162.03299:12 163.10735:48 163.14651:230 164.5965:12 165.07156:12 165.09329:24 165.1617:48 166.07285:12 167.09399:12 167.10759:12 167.13458:36 167.1497:24 167.17943:36 169.09808:60 169.19485:36 170.58633:12 171.0777:12 171.1162:504 172.12605:12 172.59937:12 173.01712:24 173.09599:48 173.13226:244 173.1442:24 173.15637:12 175.10863:216 175.14703:443 176.14568:12 176.15633:12 176.61983:12 177.09035:36 177.12372:24 177.1366:12 177.16302:67 179.10361:48 179.14555:12 179.17696:36 180.03618:24 180.14262:24 181.09787:24 181.1124:24 181.1545:24 181.1951:12 183.11453:60 183.20883:12 183.21927:12 184.07619:24 184.12148:24 184.55423:12 185.09949:24 185.13023:444 186.13496:12 187.1051:12 187.11406:36 187.14684:317 188.15521:12 189.12769:60 189.16328:202 190.57635:12 191.11569:24 191.144:36 191.17957:88 193.11862:24 193.15262:24 193.19479:48 195.10852:12 195.11903:48 197.12706:48 197.13651:48 197.18689:12 198.0538:24 198.53062:12 199.10878:60 199.14735:305 200.14929:12 200.53989:12 201.12357:60 201.16209:293 202.15916:12 202.54767:36 203.10667:12 203.13959:35 203.17857:2898 203.58176:12 204.07843:12 204.17957:24 204.33401:12 204.37611:12 205.01134:12 205.12268:36 205.1572:48 205.19302:24 205.45647:12 206.14369:12 206.61324:12 207.13239:24 207.17215:24 207.21106:24 208.01801:12 208.12625:12 209.13185:36 211.14798:48 211.19839:12 212.14742:12 213.12711:48 213.16409:183 215.14072:24 215.17996:188 216.06396:24 216.18645:12 217.1169:36 217.12695:12 217.1512:48 217.19344:60 219.13879:48 219.16956:24 220.21254:12 221.15306:24 223.13297:12 223.14737:48 223.16376:24 225.16835:24 225.87206:12 227.13983:24 227.17751:128 228.19485:24 228.27126:12 229.1956:60 229.21536:12 231.13416:24 231.1412:24 231.17789:12 231.21352:24 233.15991:24 233.18057:24 233.19179:24 236.16209:12 237.15477:12 237.18568:24 239.17703:24 241.15819:24 241.17136:12 241.19218:247 243.16768:24 243.21056:60 243.23769:12 245.15796:24 245.17442:12 245.1909:24 245.22249:36 245.96359:12 247.24542:24 249.18768:24 249.25777:235 251.17191:12 251.18172:24 253.17899:12 253.19865:24 255.1806:12 255.20023:24 257.17661:12 257.19012:12 259.17023:12 259.20511:60 259.24356:48 261.18674:24 263.19495:36 265.19424:24 265.24725:24 265.92194:12 266.43231:12 267.19647:12 267.2124:48 267.26776:1212 268.11331:12 268.27158:36 268.38678:36 269.13068:12 269.18719:23 269.22525:1166 270.22681:48 270.64474:12 271.20657:24 271.24374:167 271.45074:12 273.18021:36 275.20428:12 277.22314:24 278.40399:12 279.20959:36 281.22864:36 283.19104:12 283.24344:24 285.20746:24 285.22473:24 285.27899:420 286.2124:12 287.18903:24 287.23584:368 289.22595:12 297.21506:12 297.26102:36 299.24063:24 301.20862:24 301.23218:12 301.25165:12 303.22491:24 307.23895:24 309.34213:12 310.31021:688 311.30692:12 311.60153:12 313.26404:12 319.31131:12 323.29456:36 325.25443:91 325.30997:60 329.24231:48 330.2778:1674 330.95117:12 331.27704:36 331.85391:12 338.23795:24 339.28723:379 339.31827:24 340.23752:243 340.28818:12 340.3132:12 340.90549:12 340.94113:24 341.02261:12 341.05313:12 341.09961:12 341.11978:12 341.13531:12 341.15344:12 341.17419:12 341.26236:20 341.30435:40733 341.57202:12 341.59329:12 341.61005:24 341.70822:12 341.73019:12 341.79501:12 341.82614:36 341.88913:12 341.91479:12 341.94952:24 342.00098:24 342.02225:24 342.02933:12 342.08295:36 342.13559:24 342.19843:12 342.23215:12 342.2608:24 342.30865:655 342.34592:24 342.371:12 342.40216:24 342.43588:12 342.47256:24 342.49429:24 342.51248:12 342.52734:12 342.56125:24 342.61533:24 342.67606:12 342.73999:24 342.78043:24 342.82208:12 342.88205:24 342.90256:12 342.92465:12 342.9469:12 342.96564:24 342.98773:12 343.02151:24 343.03711:12 343.07001:24 343.12561:24 343.19431:12 343.26019:195 343.33667:36 343.49841:12 343.62469:24 343.71423:12 343.754:12 343.78186:24 343.85989:12 343.87985:24 343.93011:12 343.98087:12 344.00748:24 344.06586:24 344.21115:12 344.22418:24 344.25018:12 344.27051:24 344.31265:12 344.36929:24 344.38147:12 344.40637:12 344.57822:12 344.68759:12 344.80478:12 344.85495:24 344.87903:12 344.96893:12 344.98428:12 345.10101:24 345.20605:12 345.23914:24 345.27383:12 345.37158:12 345.47586:12 345.70523:24 345.75098:24 345.77969:12 345.81824:12 346.18338:12 346.39816:12 346.67105:12 346.7063:12 347.10083:12 347.1113:12 347.47598:12 347.69696:12 348.28912:12 348.30014:12 348.70547:12 348.99295:12 349.69824:12 352.29742:12 352.73331:12 357.9996:12 359.25455:24 359.26743:12 359.3226:12 361.27328:782 362.26767:12 362.28381:24 369.28323:12 369.29147:24 369.31702:24 373.34113:12 394.0784:24 395.31387:1629 396.31931:36 398.88422:12 404.30405:12 407.34802:60 415.8111:12 416.11435:12 421.27057:173 421.31415:12 422.29657:12 423.35294:36 435.32791:24 435.34561:12 435.36011:24 437.39905:24 441.24118:12 443.41479:12 443.43842:12 446.30185:166 447.26611:12 449.42255:12 463.3754:214 464.31415:323 465.32507:12 466.26547:12 469.4313:12 469.44409:12 477.38022:24 477.40149:24 479.51154:12 480.82562:12 482.32111:366 483.31573:12 484.28012:88 489.37451:24 489.39313:12 489.40482:36 502.28906:63 503.41895:12 505.43759:12 507.51013:12 517.46722:12 517.49756:12 529.414:12 531.4707:12 535.48761:36 543.4624:12 553.49005:60 553.51013:24 561.47491:24 561.50006:12 623.85724:12 625.18585:12 625.34015:12 625.56073:519 625.66174:24 625.70007:36 625.73486:12 625.91388:12 625.97174:12 626.03229:12 626.16833:12 626.24585:12 626.29993:12 626.37897:12 626.40179:12 626.47552:12 626.49762:24 626.53381:12 626.56226:60 626.60229:24 626.63269:36 626.67664:24 626.70227:12 626.7301:12 626.77319:24 626.8045:12 626.82404:24 626.84283:24 626.8653:48 626.90094:36 626.94403:24 626.98138:12 627.02808:48 627.08875:24 627.16211:36 627.18756:48 627.22748:12 627.25354:24 627.27246:36 627.29541:24 627.34253:12 627.43506:12 627.45245:11 627.53546:119815 627.74365:12 627.82837:24 627.95306:72 628.01746:116 628.07147:36 628.09454:60 628.15704:48 628.18024:60 628.20544:12 628.24274:119 628.336:12 628.37036:24 628.53992:3118 628.60803:58 628.64484:36 628.69476:36 628.76575:70 628.79236:60 628.82599:24 628.92468:69 628.98621:78 629.0318:60 629.05353:36 629.08252:60 629.13153:60 629.1582:67 629.19568:36 629.22705:48 629.24811:12 629.28027:60 629.31409:12 629.35992:36 629.38763:36 629.43182:48 629.51508:24 629.54999:24 629.58844:24 629.65497:36 629.6734:48 629.71692:12 629.74036:12 629.76617:24 629.79785:24 629.82953:12 629.87885:12 629.90466:24 629.93573:24 629.96362:24 629.99811:12 630.03845:24 630.06366:12 630.11627:24 630.17651:36 630.1922:12 630.23816:36 630.26971:12 630.29608:12 630.31238:12 630.35657:24 630.41278:48 630.43329:24 630.46307:36 630.51746:24 630.55847:24 630.59662:24 630.61957:12 630.64105:12 630.66736:24 630.69983:24 630.73682:24 630.77161:12 630.8089:12 630.85089:12 630.88263:24 630.95551:24 631.03766:12 631.07843:12 631.10541:24 631.14062:12 631.17743:24 631.1983:24 631.24615:24 631.26202:12 631.33014:24 631.38:24 631.44122:12 631.4729:12 631.49762:12 631.53912:24 631.60803:12 631.66187:12 631.68268:12 631.73383:12 631.79553:24 631.86145:12 631.93402:24 631.98767:36 632.02295:12 632.04797:12 632.10797:36 632.14459:24 632.25751:36 632.28571:12 632.31836:24 632.35272:12 632.38623:12 632.43127:24 632.46094:24 632.51147:12 632.54425:12 632.59338:12 632.63202:24 632.71436:12 632.73932:24 632.75848:12 632.84418:12 632.86737:12 632.94019:12 632.99976:36 633.0379:24 633.06018:12 633.07996:24 633.2027:24 633.25079:12 633.29492:12 633.32672:12 633.36731:12 633.40082:12 633.46088:12 633.56854:12 633.6109:12 633.66919:12 633.69568:12 633.7337:24 633.8053:24 633.83594:12 633.8645:24 633.90503:12 633.97644:12 634.02765:12 634.06476:12 634.13715:12 634.2113:12 634.23157:36 634.49048:12 634.52753:12 634.62646:12 634.99939:12 635.02386:36 635.07007:12 635.17084:12 635.30438:12 635.3847:12 635.54742:12 635.62341:12 635.83032:12 636.07971:12 636.14166:12 636.20178:12 636.26373:12 636.33447:12 636.35217:12 636.38049:12 636.54327:12 636.75922:12 636.81232:12 637.19287:12 637.33984:12 637.53644:12 637.54883:12 637.63031:12 637.71173:12 637.92786:12 638.03064:12 638.42041:12 638.59943:12 638.90155:12 638.95044:12 639.13129:12 639.58356:12 639.62964:12 639.66687:12 639.9046:12 639.99512:12 640.09271:12 640.91278:12 641.55145:12 641.70502:12 641.80627:12 641.90576:12 642.23102:12 642.73059:12 643.64386:12 643.76947:12 644.36041:12 644.95343:12 645.30798:12 645.54498:12 647.49957:12 651.3371:12 653.79535:12 656.12347:12 656.31934:12 658.26501:12 670.57019:36 670.75848:12 671.56891:12 675.39136:12 688.60498:24 725.51367:36 750.5578:24 766.12488:24 766.18042:24 768.55347:3453 768.6167:46	410	10.587	768.557	10.03	768.554	[M+H]+	PE	PE 38:4|PE 18:0_20:4	1022	ok	C43H78NO8P	YEHAZLUVAZKVRO-UHFFFAOYSA-N	O=C(OCC(OC(=O)CCCCCCC=CCC=CCC=CCC=CCC)COP(=O)(O)OCCN)CCCCCCCCCCCCCCCCC
73	238	71.08645:24 79.05245:12 79.05869:12 81.06941:36 83.0839:12 85.10171:12 91.05109:12 93.06887:24 95.08257:24 97.09936:12 99.08203:12 105.07149:12 107.0884:12 109.10177:12 121.10596:24 123.11731:12 131.08542:12 133.0965:12 137.13797:12 143.08707:12 151.15041:12 155.01152:24 159.11732:24 161.13881:12 163.14639:48 173.12749:24 175.14565:24 177.12268:12 184.07339:140 189.16154:12 215.14005:12 249.25819:24 251.04088:12 267.27243:24 271.24521:12 289.25436:24 310.31149:12 332.29486:36 333.29175:12 341.30261:12 345.27032:12 361.28653:12 363.28531:12 421.26682:12 464.31503:24 627.53857:12 627.56824:12 629.5542:1689 630.07104:12 630.55078:60 655.57416:12 762.62354:24 770.55432:48 770.59033:48	410	11.065	770.571	10.38	770.569	[M+H]+	PE	PE 38:3|PE 18:0_20:3	1029	ok	C43H80NO8P	MSYFXMJDQLPRGO-UHFFFAOYSA-N	O=C(OCC(OC(=O)CCCCCCCCCC=CCC=CCC=CCC)COP(=O)(O)OCCN)CCCCCCCCCCCCCCCCC
73	24	71.07312:2 71.08774:1 80.97805:1 85.1006:1 86.09493:14 89.05888:2 95.08724:2 98.98242:1 104.1061:33 119.0848:1 124.9988:27 133.08646:1 136.06277:1 163.01186:1 166.05891:7 184.07291:46 258.11761:2 264.87967:1 285.24579:4 328.97125:1 328.9827:1 359.1246:1 391.22708:1 450.29645:5 450.34225:1 468.3056:5	310	5.572	468.31	5.72	468.308	[M+H]+	LPC	LPC 14:0/0:0	462	ok	C22H46NO7P	VXUOFDJKYGDUJI-UHFFFAOYSA-N	O=C(OCC(O)COP(=O)([O-])OCC[N+](C)(C)C)CCCCCCCCCCCCC
73	240	71.07087:6 81.07113:6 83.08328:6 86.09621:59 87.10111:6 95.08544:6 97.09963:6 107.08427:12 119.08436:12 123.11516:12 124.12067:6 124.99772:57 146.98067:12 164.00558:6 166.05904:18 183.50278:24 184.07225:2200 184.22104:6 184.48293:6 184.49628:6 184.62872:6 184.7469:6 184.85464:6 185.07404:246 185.19431:6 185.61739:6 185.88217:6 186.07922:6 186.24573:6 187.13219:6 203.18338:6 204.18324:12 207.04268:6 221.07747:12 225.10397:6 295.1102:6 309.29642:6 335.3175:6 341.28961:12 342.30475:12 343.3067:18 344.32016:6 363.27518:6 445.26108:6 446.25174:6 446.27103:6 504.33109:18 504.34613:18 505.33725:18 505.36377:12 506.35043:12 506.3717:12 507.362:18 507.38654:18 508.36972:6 563.52734:12 566.57111:6 588.51648:6 613.54102:6 628.54456:18 629.52386:24 629.5484:24 629.58215:12 630.54828:262 631.54901:18 631.56598:12 631.57947:6 694.52911:6 709.49243:6 709.52856:12 710.51703:6 711.49847:6 712.53351:12 746.6087:6 752.62384:12 753.63245:6 768.58966:12 769.17529:6 769.59747:6 770.59991:6 771.39642:6 771.51379:12 771.60858:568 771.79584:6	420	10.754	771.606	8.93	771.601	[M+H]+	SM	SM 38:3;3O	1033	ok	C43H83N2O7P	YHKQQUTZGFEJAB-UHFFFAOYSA-N	O=C(NC(COP(=O)([O-])OCC[N+](C)(C)C)C(O)C(O)CCCC=CCCC)CCCCCCCCCCCCCC=CCC=CCCCCCCC
73	243	71.08429:12 79.05581:12 81.06961:48 83.08455:36 93.06899:24 95.08485:69 97.10003:48 107.08151:12 107.08877:12 109.10198:48 111.11654:24 113.09863:12 121.10169:36 123.11923:48 125.13148:12 127.11356:24 133.10526:12 135.11719:60 137.13402:24 149.13489:24 151.15012:36 163.14243:12 165.16064:36 165.16882:12 167.14549:12 177.16634:12 179.17732:12 184.0746:12 191.1783:24 205.19308:12 247.2437:36 264.26993:24 265.25388:60 275.26755:24 279.22867:12 292.37405:24 293.28683:145 308.2991:60 336.3114:12 336.33124:60 339.29208:48 349.31384:36 367.32312:48 462.29648:12 480.30838:24 508.33316:12 557.52728:24 574.55756:12 592.56293:12 610.51849:12 629.55304:12 629.58124:48 630.57068:12 631.36523:12 631.57098:4445 631.86053:12 632.24573:12 632.57208:161 632.68945:12 632.75476:12 633.31244:12 633.76434:12 636.14148:12 636.53607:12 636.63336:12 754.64282:12 772.59113:144	310	11.618	772.585	11.14	772.585	[M+H]+	PE	PE 38:2|PE 18:1_20:1	1037	ok	C43H82NO8P	UITCASPZWUAJBW-UHFFFAOYSA-N	O=C(OCC(OC(=O)CCCCCCCCCC=CCCCCCCCC)COP(=O)(O)OCCN)CCCCCCCC=CCCCCCCCC
73	244	71.08488:6 81.07032:12 83.08398:6 86.09752:62 95.08501:18 104.10903:12 109.09958:12 111.11206:6 121.10255:6 124.99823:99 135.11467:6 147.07159:6 149.12868:6 163.01579:6 166.06017:30 167.97704:6 177.15314:6 183.5038:12 183.5296:6 184.03926:6 184.07298:2241 184.36343:6 184.61728:6 184.72308:6 184.82605:6 185.07555:18 185.27162:12 185.90131:6 186.57803:6 187.20226:6 188.29112:6 188.9635:6 195.17274:6 221.07999:18 222.09296:6 240.10165:6 264.26138:6 265.26456:6 267.2684:18 273.24826:6 291.26205:6 293.28732:6 295.1058:6 310.31152:6 321.28207:6 334.30206:12 334.31531:12 341.30899:6 347.29694:6 365.30243:12 445.2706:6 473.30463:12 480.33707:6 504.33487:18 504.35446:24 508.38162:12 532.3797:12 629.56464:6 631.56952:466 632.57233:31 657.57867:6 712.54431:6 729.47723:6 770.17517:6 770.20355:6 772.29248:6 772.62805:391	420	12.012	772.619	10.85	772.622	[M+H]+	EtherPC	PC O-36:2	1038	ok	C44H86NO7P	MFLNWJCWDLDCLH-UHFFFAOYSA-N	O=C(OC(COCCCCCCCC)COP(=O)([O-])OCC[N+](C)(C)C)CCCCCCCCCCCCCCCC=CCC=CCCCCCCC
73	245	71.07233:8 80.97353:4 86.09495:109 95.08614:4 97.09518:8 98.98183:8 98.98737:8 104.1064:16 109.10187:4 124.60995:4 124.99825:79 166.06226:4 183.50304:20 183.72791:4 184.07246:3274 184.21976:4 184.27307:4 184.30734:4 184.33592:4 184.64648:4 184.73038:4 184.74467:4 184.85623:4 184.94588:4 184.98343:4 185.04796:4 185.07405:87 185.28178:4 185.43286:4 185.5817:4 185.67152:4 185.92201:4 186.0751:20 186.08598:12 186.19946:4 186.31433:4 186.47807:4 186.68884:4 187.0081:4 190.6852:4 207.03329:4 208.03867:4 221.07483:4 221.08383:16 295.10873:8 339.28619:4 369.13333:8 370.13577:4 390.28207:4 446.27554:4 490.3725:4 504.33896:4 505.35703:4 508.36942:12 508.40216:8 589.54858:8 589.57367:12 630.54926:8 631.52087:8 631.55243:16 770.17999:8 771.61432:4 772.52448:8 772.62274:702	320	10.877	772.62	10.85	772.622	[M+H]+	EtherPC	PC O-36:2	1039	ok	C44H86NO7P	MFLNWJCWDLDCLH-UHFFFAOYSA-N	O=C(OC(COCCCCCCCC)COP(=O)([O-])OCC[N+](C)(C)C)CCCCCCCCCCCCCCCC=CCC=CCCCCCCC
73	248	83.08722:12 86.09807:60 87.09903:12 121.10419:12 124.99903:36 147.11852:12 164.00122:12 166.06912:12 183.49971:24 183.50668:12 184.07269:1974 185.07594:248 221.08881:12 222.088:12 281.04721:12 295.10309:12 311.26898:12 313.27032:60 339.28198:48 339.29831:36 341.3017:12 577.52216:60 611.52606:12 651.53241:12 731.4964:24 731.50873:12 771.20648:12 772.60956:12 772.64142:24 773.41693:12 773.55347:12 773.62836:526	420	10.903	773.625	9.06	773.617	[M+H]+	SM	SM 38:2;3O	1043	ok	C43H85N2O7P	FZWHUGAVKHSMKM-UHFFFAOYSA-N	O=C(NC(COP(=O)([O-])OCC[N+](C)(C)C)C(O)C(O)CCCC=CCCC)CCCCCCCCCCCCCC=CCCCCCCCCCC
73	249	86.09645:12 109.09848:12 110.06325:12 121.02928:24 126.05645:112 136.03758:12 138.05205:119 144.06796:69 150.05008:12 151.04147:12 166.04826:12 167.03758:24 168.06465:24 179.03296:36 184.07666:84 185.06845:12 186.07613:202 187.08818:12 196.05675:12 197.04367:24 204.0854:230 205.09085:24 208.0331:12 215.05363:12 232.08289:12 238.07198:24 252.2655:36 256.08545:36 263.45065:24 264.2691:564 265.27386:60 274.09561:106 275.10086:12 282.28152:60 284.2948:24 285.2854:12 292.09918:24 299.25504:12 365.00388:12 366.13986:91 367.14029:12 367.1524:12 371.13452:12 518.5365:12 530.521:48 530.5423:60 531.52649:12 531.5509:24 532.52795:12 532.56329:12 533.55713:36 548.54211:149 548.57623:12 549.54547:48 549.58453:12 570.54974:72 571.55194:63 572.56213:24 573.54034:24 589.52734:60 709.38074:12 710.60059:48 711.61188:24	410	8.6	773.947	7.96	773.946	[M+2H]2+	GM1	GM1 36:1;2O|GM1 17:0;2O/19:1	1044	ok	C73H131N3O31	QKJAIOMUCNZTRL-UHFFFAOYSA-N	O=C(O)C1(OC2C(O)C(OC(CO)C2OC3OC(CO)C(O)C(OC4OC(CO)C(O)C(O)C4O)C3NC(=O)C)OC5C(O)C(O)C(OCC(NC(=O)CCCCCCCC=CCCCCCCCCC)C(O)CCCCCCCCCCCCCC)OC5CO)OC(C(O)C(O)CO)C(NC(=O)C)C(O)C1
73	25	75.04362:12 77.03562:12 83.08521:12 97.09838:24 98.98436:12 107.08337:12 109.10276:24 124.99933:12 135.11353:12 139.11066:12 149.13145:24 184.07025:24 223.09602:12 265.25375:24 281.03922:24 281.05368:24 281.0647:12 308.29495:48 339.28918:220 480.33652:24 480.36539:24	310	6.434	480.307	6.41	480.308	[M+H]+	LPE	LPE 18:1	472	ok	C23H46NO7P	PYVRVRFVLRNJLY-UHFFFAOYSA-N	O=C(OCC(O)COP(=O)(O)OCCN)CCCCCCCC=CCCCCCCCC
73	253	86.09555:34 98.98472:12 104.10415:12 124.9386:6 124.9969:35 126.32696:6 164.00658:6 166.06213:12 167.98209:18 183.50394:24 183.52879:6 184.07365:2269 185.00838:12 185.07692:24 185.2269:6 185.35388:6 185.50861:6 185.85362:6 283.05423:6 295.10287:6 339.27524:6 343.31671:6 367.32162:18 385.2829:6 390.28143:6 448.19424:6 482.35471:6 508.37079:6 510.36853:6 510.3941:12 551.5163:6 566.2218:6 576.56635:6 577.53009:6 591.57947:6 594.59198:12 631.5567:12 632.57977:12 633.56342:30 633.58289:24 659.59131:6 731.48987:6 731.51611:12 772.19012:12 774.50891:24 774.54901:64 774.64417:360	320	12.202	774.635	11.79	774.637	[M+H]+	EtherPC	PC O-36:1	1052	ok	C44H88NO7P	IIOOVJGBEQXRHD-UHFFFAOYSA-N	O=C(OC(COCCCCCCCC)COP(=O)([O-])OCC[N+](C)(C)C)CCCCCCCCCCCCCCCC=CCCCCCCCCCC
73	255	83.08392:12 95.08498:36 97.09903:12 106.06697:12 109.10403:24 111.11273:12 121.09889:24 123.11608:12 135.11357:12 137.13084:24 159.11568:12 165.15636:12 184.06583:74 184.07492:60 185.13222:12 193.14211:24 225.09106:24 247.24332:24 265.2532:36 317.1405:12 325.27472:12 327.28104:24 327.29691:24 339.29315:12 341.30383:12 352.27985:36 352.29782:12 512.31604:12 577.49963:12 577.52155:12 589.66632:24 591.5343:1020 592.53491:48 635.5011:114 636.50714:12 667.31268:12 706.54163:12 718.51074:12 718.53241:24 718.56091:24 741.32336:12 759.31744:12 759.34644:12 759.38287:24 776.52435:12 776.58044:24	320	9.144	776.542	8.69	776.544	[M+H]+	PS	PS 35:1	1057	ok	C41H78NO10P	UNBDIKFARPKNLC-UHFFFAOYSA-N	O=C(OCC(OC(=O)CCCCCCCC=CCCCCCCCC)COP(=O)(O)OCC(N)C(=O)O)CCCCCCCCCCCCCCCC
73	259	71.08667:36 81.06574:12 81.07418:24 83.08292:24 85.09855:24 95.08152:24 97.09822:36 99.07935:12 99.11775:12 109.09954:48 111.11703:12 123.11958:24 129.07135:24 137.1351:24 151.14757:12 167.18411:12 179.18352:12 184.07527:165 185.07903:60 186.07542:24 193.14647:12 201.07211:12 207.20697:12 209.18854:12 225.10481:12 225.11427:12 239.24011:48 249.25983:12 257.2504:48 267.17767:12 267.26825:36 285.24472:60 285.2804:12 294.31607:12 312.28992:12 312.30231:24 313.27567:1796 314.27322:36 314.28403:36 315.31284:12 340.24097:24 341.30774:1300 342.31085:36 344.41385:12 369.33685:60 385.2706:71 392.29446:24 475.31998:12 508.28937:12 567.23621:12 577.72406:12 579.53839:1592 580.40161:12 580.54388:48 580.57739:12 591.52576:12 597.60394:12 635.55243:24 635.59186:12 667.30096:12 733.51337:12 759.34479:24 776.53619:24 776.58203:12 776.61951:48 776.64612:60	410	12.1	776.625	11.53	776.625	[M+NH4]+	MGDG	MGDG 34:0|MGDG 16:0_18:0	1063	ok	C43H82O10	URJFQMXJOCICOW-UHFFFAOYSA-N	O=C(OCC(OC(=O)CCCCCCCCCCCCCCCCC)COC1OC(CO)C(O)C(O)C1O)CCCCCCCCCCCCCCC
73	26	71.08429:36 75.04675:12 81.07183:48 83.08563:24 85.10105:60 93.05588:12 93.06806:12 95.08323:60 97.09501:24 97.10376:12 98.98336:24 109.10352:24 111.1171:24 113.13119:12 123.12135:12 124.01529:12 125.1351:12 132.04823:12 137.13321:12 150.0583:12 155.01216:48 163.14314:12 173.02338:12 173.03578:12 198.05135:24 216.06866:12 249.26404:12 267.25769:12 267.2749:12 285.27881:24 310.31046:291 311.31985:12 340.23697:36 341.30618:812 342.30267:36 342.31665:24 343.69534:12 344.88223:12 421.26675:36 421.28894:24 464.31339:24 482.31329:12	310	6.99	482.323	6.82	482.324	[M+H]+	LPE	LPE 18:0	474	ok	C23H48NO7P	BBYWOYAFBUOUFP-UHFFFAOYSA-N	O=C(OCC(O)COP(=O)(O)OCCN)CCCCCCCCCCCCCCCCC
73	260	71.07579:12 85.10137:12 86.09594:60 86.10215:48 93.06973:24 97.10332:12 98.9829:12 104.10709:24 105.06931:12 106.06596:12 109.10028:12 123.11806:12 124.9985:68 131.08896:12 133.10553:12 143.09122:12 145.10207:24 157.10474:12 159.12083:24 166.06566:12 175.13438:12 181.09979:12 183.5006:24 184.07442:3436 184.58328:12 184.77582:12 184.8893:12 184.91219:12 184.93221:12 185.02094:12 185.07616:36 185.1192:12 186.05083:12 186.08307:24 186.12544:12 190.41959:12 193.1412:12 193.15096:12 199.14146:12 221.08359:12 225.10497:24 294.31775:24 299.13724:12 307.29959:24 309.31284:12 311.24884:12 313.27216:36 317.15475:24 327.07733:12 327.29807:12 341.31808:24 354.30536:12 355.31937:24 355.33078:12 369.13623:24 369.34247:12 385.27713:203 386.26901:12 390.27835:12 392.29016:94 392.31604:12 417.23755:12 475.17908:12 482.35947:12 508.28165:12 538.4137:12 538.43646:12 542.25482:12 579.54492:36 579.58582:12 593.61383:12 596.59448:12 633.57928:12 634.59131:12 635.54578:36 635.59375:48 636.59302:12 661.59631:12 661.61658:48 661.64038:24 667.30988:12 759.36127:24 759.39734:12 760.34277:12 760.38922:12 774.20081:12 776.55817:12 776.58862:12 776.66193:755	420	13.066	776.656	12.5	776.653	[M+H]+	EtherPC	PC O-36:0	1064	ok	C44H90NO7P	OBRFWEGTASUAMF-UHFFFAOYSA-N	O=C(OC(COCCCCCCCC)COP(=O)([O-])OCC[N+](C)(C)C)CCCCCCCCCCCCCCCCCCCCCCCCCCC
73	261	84.04299:12 121.02873:24 125.00021:12 126.05374:48 127.03523:24 127.04898:12 138.0555:73 144.06905:128 145.06911:24 150.04977:12 151.04375:12 167.03642:70 168.06847:48 169.07214:12 179.03355:24 180.06433:12 183.49513:12 184.07288:291 185.07587:36 186.0768:183 187.07437:12 187.08397:12 192.06017:12 196.05733:12 197.04366:24 204.08649:332 205.1615:12 214.0647:12 214.07471:24 215.04482:12 215.05721:24 232.08563:12 236.23553:24 236.24722:12 252.26871:24 256.08612:36 263.45151:12 264.27039:614 264.44125:12 265.27573:179 274.091:174 275.08813:12 275.09665:24 280.26279:12 282.28036:48 283.28909:24 292.10611:48 312.26266:12 364.99438:12 366.13516:209 367.13071:12 367.14853:48 490.5094:12 491.50238:24 502.50131:129 503.49933:24 504.52902:24 505.50702:12 518.8819:12 520.51196:288 521.51483:86 522.52649:24 538.53247:12 682.56702:102 683.55927:48 683.58484:36 700.57001:12 701.57556:12 758.56927:36 759.58252:24 760.38098:12 776.57184:60 776.633:12	310	8.171	776.958	7.77	776.956	[M+2NH4]2+	GM1	GM1 34:1;2O|GM1 17:1;2O/17:0	1065	ok	C71H127N3O31	RJEXLMDVHGHYOW-UHFFFAOYSA-N	O=C(O)C1(OC2C(O)C(OC(CO)C2OC3OC(CO)C(O)C(OC4OC(CO)C(O)C(O)C4O)C3NC(=O)C)OC5C(O)C(O)C(OCC(NC(=O)CCCCCCCCCCCCCCCC)C(O)C=CCCCCCCCCCCCC)OC5CO)OC(C(O)C(O)CO)C(NC(=O)C)C(O)C1
73	263	86.09598:48 98.98505:24 104.105:36 106.06555:12 107.06764:12 121.10095:12 124.99854:24 131.09219:12 166.06343:12 183.5049:24 184.0724:996 185.08231:36 186.07854:24 187.07452:12 341.29745:36 341.31079:24 342.30591:12 361.27417:12 364.26608:24 365.26859:12 388.29303:36 413.29456:24 413.30661:24 413.31564:12 414.3136:24 568.20221:12 594.57635:12 602.62805:12 603.52966:36 604.54376:24 605.52588:12 605.54138:12 627.51544:12 627.53717:48 627.56201:24 628.54016:68 629.51648:12 636.54785:24 651.52081:12 651.53754:24 651.56116:12 652.53625:24 652.56348:24 719.54114:36 719.57843:66 742.32721:12 760.36047:12 760.38397:24 769.56915:12 777.57733:24 777.64441:121 777.68951:24	320	10.476	777.645	10.38	777.648	[M+H]+	SM	SM 38:0;3O	1070	ok	C43H89N2O7P	IZKQBMHTSROFSK-UHFFFAOYSA-N	O=C(NC(COP(=O)([O-])OCC[N+](C)(C)C)C(O)C(O)CCCCCCCC)CCCCCCCCCCCCCCCCCCCCCCCCC
73	264	73.04575:12 86.09503:48 98.98073:12 104.10814:24 110.01793:12 124.99839:74 129.05814:24 183.50095:36 184.07277:1906 185.07321:36 186.49821:12 186.60167:12 187.61385:12 207.99776:48 208.01344:12 208.99281:12 209.01193:24 221.05388:12 468.31567:12 473.32733:12 550.32666:12 568.3454:12 570.55475:12 571.54803:24 589.52252:36 593.51288:12 593.53931:24 637.50616:12 776.07581:12 776.12097:24 778.54724:597	310	8.643	778.539	8.57	778.538	[M+H]+	PC	PC 36:6|PC 14:0_22:6	1072	ok	C44H76NO8P	HAIPHKFLSXSDAN-UHFFFAOYSA-N	O=C(OCC(OC(=O)CCC=CCC=CCC=CCC=CCC=CCC=CCC)COP(=O)([O-])OCC[N+](C)(C)C)CCCCCCCCCCCCC
73	265	71.04986:6 71.08581:18 79.05267:12 81.06939:24 83.08384:12 85.09896:12 91.05428:24 93.06903:24 95.08587:24 97.06162:6 97.09687:12 104.10544:6 105.07122:12 107.08453:6 109.10048:12 117.06733:6 117.07272:12 119.08524:18 121.09973:18 123.08327:6 123.11098:12 123.1227:6 124.99397:6 128.06297:6 129.0661:18 131.07361:6 131.08803:42 132.08896:6 133.10071:12 133.11794:6 137.13165:6 141.06747:6 143.08302:18 145.1004:18 147.0629:6 147.1161:6 147.12259:18 149.01544:6 155.01074:6 155.08746:6 157.10254:6 159.07925:6 159.11559:12 161.13078:6 163.15134:6 167.08533:6 169.10184:18 171.11588:24 173.08945:6 173.13622:12 179.08311:6 179.17416:6 181.09785:12 183.11736:12 184.07364:258 185.1349:6 195.1171:6 197.12537:6 199.14336:6 201.16406:12 207.11214:6 211.15106:6 219.11642:6 221.12376:6 225.1638:6 235.24562:12 253.25624:12 261.13831:6 296.29547:18 311.23236:6 311.293:6 327.27521:24 327.2915:35 354.26837:18 354.28656:12 355.29166:6 367.2579:6 367.33316:6 371.31509:12 381.29742:6 385.27777:24 386.28027:12 387.27722:12 388.28824:12 389.28992:12 391.27914:6 392.28091:6 393.28375:6 407.24268:6 432.28427:6 450.28979:6 468.31219:12 473.32968:6 551.50739:6 605.5553:6 609.52985:12 635.52264:24 636.50653:6 637.52075:1571 637.58838:12 637.92999:6 638.52228:117 638.54999:18 639.50946:6 641.24884:6 659.50769:6 734.57416:105 734.64423:6 735.52655:6 761.40155:6 776.10925:6 778.54242:59 778.61041:6 778.66327:6	410	9.886	778.54	9.33	778.538	[M+H]+	PE	PE 39:6|PE 17:0_22:6	1073	ok	C44H76NO8P	WVGREBRFGJNLSB-UHFFFAOYSA-N	O=C(OCC(OC(=O)CCC=CCC=CCC=CCC=CCC=CCC=CCC)COP(=O)(O)OCCN)CCCCCCCCCCCCCCCC
73	268	71.07146:24 86.09597:60 98.9881:48 104.10845:24 124.99891:66 166.06235:12 183.49345:12 183.50385:60 183.53407:12 184.07381:4379 184.86678:12 185.07877:36 185.28662:12 185.31908:12 185.94884:12 186.01102:12 186.39767:12 187.19237:12 187.63214:12 187.64368:12 187.78589:12 478.31741:12 496.33148:24 524.3075:12 542.32916:12 778.11688:24 780.46619:12 780.48273:12 780.5603:832	310	8.969	780.553	8.82	780.554	[M+H]+	PC	PC 36:5|PC 16:0_20:5	1080	ok	C44H78NO8P	KLTHQSWIRFFBRI-UHFFFAOYSA-N	O=C(OCC(OC(=O)CCCC=CCC=CCC=CCC=CCC=CCC)COP(=O)([O-])OCC[N+](C)(C)C)CCCCCCCCCCCCCCC
73	269	71.07226:12 86.09524:48 98.98522:24 104.10664:12 124.99769:60 166.06476:48 183.50043:24 183.50912:12 184.0724:2882 184.83556:12 185.07825:24 185.34605:12 185.96152:12 186.22464:12 187.81113:12 223.04411:12 313.27777:12 476.31827:12 494.32956:12 526.35468:12 544.33356:12 577.51276:24 578.51331:36 578.54535:12 579.52393:12 778.09497:12 780.32373:24 780.55408:740	310	8.844	780.554	8.9	780.554	[M+H]+	PC	PC 36:5|PC 16:1_20:4	1081	ok	C44H78NO8P	NJKOHDXHBBUJBZ-UHFFFAOYSA-N	O=C(OCC(OC(=O)CCCCCCC=CCC=CCC=CCC=CCC)COP(=O)([O-])OCC[N+](C)(C)C)CCCCCCCC=CCCCCCC
73	27	81.06981:12 82.06568:36 96.08223:12 107.08282:12 123.11293:12 132.04956:12 210.22299:124 210.23753:24 222.2226:554 223.22372:36 225.95935:12 240.21904:12 240.23563:60 242.24855:12 283.05646:12 446.43042:12 464.4581:24	310	8.471	482.456	8.58	482.457	[M+H]+	Cer_NS	Cer 30:1;2O|Cer 15:1;2O/15:0	476	ok	C30H59NO3	VHWAYGFKLPIESY-UHFFFAOYSA-N	O=C(NC(CO)C(O)C=CCCCCCCCCCC)CCCCCCCCCCCCCC
73	278	86.09719:60 124.99999:68 166.05994:12 183.50233:36 183.51219:12 184.0739:2474 184.10397:12 184.78696:12 185.07761:72 185.60687:12 185.76459:12 186.06775:12 186.09071:12 385.26761:24 502.33472:12 520.34998:12 641.52686:24 782.3847:12 782.42194:12 782.5683:337	310	9.02	782.569	8.93	782.569	[M+H]+	PC	PC 36:4|PC 18:2_18:2	1098	ok	C44H80NO8P	FVXDQWZBHIXIEJ-UHFFFAOYSA-N	O=C(OCC(OC(=O)CCCCCCCC=CCC=CCCCCC)COP(=O)([O-])OCC[N+](C)(C)C)CCCCCCCC=CCC=CCCCCC
73	279	70.06462:24 70.85613:12 71.07177:656 77.0339:12 80.97274:181 81.06833:24 81.30279:12 84.08486:12 85.06336:12 85.0983:12 85.82488:12 85.83396:60 86.09568:7985 86.13994:12 86.21547:12 86.28517:12 86.47095:12 86.48374:24 86.5085:12 86.56228:12 86.6837:12 86.72587:12 86.74118:12 86.77058:12 86.86403:12 86.88495:12 86.92353:12 86.93922:12 87.09339:12 87.10934:12 87.45074:12 91.57806:12 95.08574:12 98.98343:478 99.11293:12 103.79153:12 104.10623:1090 105.07167:12 109.09463:12 109.10025:24 113.42836:12 113.92266:12 119.08005:36 119.08733:12 121.10049:12 124.61534:60 124.62319:24 124.90068:12 124.999:4869 125.07476:12 125.18774:12 125.23954:12 125.65196:12 125.79195:12 125.92414:12 126.00522:12 126.05562:12 126.61693:12 128.06377:12 133.10564:12 141.06497:12 143.09306:24 145.10342:24 146.98079:24 149.12759:12 161.13374:12 163.00798:24 163.02132:24 165.55209:12 166.06152:865 167.06354:12 167.0735:12 171.11417:24 171.23315:12 171.52972:12 181.02512:36 182.46284:12 183.23106:12 183.28899:12 183.37636:12 183.50198:1587 183.5775:12 183.59732:12 183.61958:12 183.63289:12 183.68311:12 183.70921:24 183.74107:24 183.77866:12 183.7888:24 183.82208:24 183.86652:12 183.88414:36 183.91283:24 183.92538:60 183.93777:24 183.95302:36 183.96913:12 183.98569:24 184.01137:12 184.02415:12 184.07462:423150 184.11319:10 184.2141:12 184.24408:24 184.27121:12 184.29613:77 184.33623:131 184.3745:61 184.39697:24 184.42136:113 184.45369:223 184.49503:12 184.51884:12 184.53915:24 184.57887:24 184.60011:24 184.62862:24 184.65742:89 184.6761:69 184.70438:157 184.73866:216 184.76559:275 184.79437:348 184.84331:378 184.9456:116 184.99017:93 185.02367:111 185.076:1209 185.14128:36 185.15796:36 185.17763:60 185.19347:48 185.21167:24 185.21863:12 185.2309:36 185.24591:83 185.25992:48 185.26987:36 185.29233:48 185.31406:48 185.33675:48 185.35315:60 185.36633:36 185.40054:48 185.42453:36 185.44247:48 185.46574:66 185.49126:60 185.52016:48 185.533:24 185.55019:86 185.56868:24 185.58748:48 185.60941:48 185.62054:36 185.63441:60 185.67191:48 185.69899:48 185.70972:48 185.71648:12 185.72908:60 185.75716:48 185.78398:78 185.80403:48 185.81657:72 185.83112:48 185.84917:48 185.86122:24 185.88574:48 185.90414:60 185.91478:48 185.94746:48 185.97832:36 185.99446:60 186.00505:36 186.0202:24 186.03178:36 186.04544:36 186.07127:60 186.09711:48 186.11195:36 186.14388:36 186.16486:24 186.17714:36 186.19621:48 186.21049:48 186.23828:36 186.25478:24 186.27386:36 186.28986:24 186.29939:60 186.3168:60 186.33733:36 186.35229:60 186.36227:24 186.37843:60 186.39264:12 186.40291:24 186.41238:48 186.42751:24 186.44659:36 186.4632:24 186.47778:36 186.50249:36 186.51915:36 186.53424:36 186.54683:36 186.55797:24 186.57167:36 186.58688:48 186.6003:36 186.61414:36 186.63699:24 186.66605:24 186.68263:36 186.70372:60 186.717:24 186.72601:24 186.74687:24 186.76701:60 186.79205:36 186.81758:24 186.83064:36 186.85403:24 186.86942:12 186.89494:60 186.92979:36 186.94868:36 186.95732:24 186.9734:48 186.99094:48 187.01172:24 187.0441:36 187.06038:36 187.07362:12 187.09364:36 187.11217:36 187.12907:36 187.14893:24 187.16354:36 187.19501:36 187.23209:24 187.25742:36 187.26587:12 187.28188:24 187.29764:24 187.3168:24 187.33118:24 187.34602:24 187.36507:12 187.38338:36 187.39604:12 187.41025:12 187.42604:12 187.45164:24 187.46614:36 187.48996:24 187.5222:48 187.54407:12 187.56007:24 187.57195:48 187.58292:24 187.6031:24 187.6131:36 187.61867:12 187.63078:12 187.65372:48 187.66942:36 187.68813:12 187.70268:48 187.72217:24 187.73917:24 187.74808:24 187.76633:24 187.77899:48 187.79669:24 187.81375:36 187.84216:12 187.85829:36 187.88045:24 187.89383:24 187.90845:24 187.93921:12 187.94904:24 187.98067:36 187.99643:36 188.01279:12 188.03568:36 188.05299:36 188.08064:12 188.09875:24 188.10841:12 188.12801:24 188.14127:24 188.18689:12 188.2019:24 188.21062:12 188.24388:24 188.25616:24 188.26277:24 188.28201:12 188.29604:36 188.30891:12 188.3555:12 188.36816:24 188.37962:24 188.41788:24 188.43449:24 188.44484:12 188.45563:24 188.49454:24 188.51067:24 188.53922:36 188.56439:24 188.58911:24 188.60103:36 188.62204:24 188.63631:12 188.6629:68 188.69499:12 188.71838:36 188.74826:12 188.75757:24 188.77126:12 188.7868:12 188.81012:24 188.82187:24 188.84325:24 188.8578:36 188.8774:12 188.89703:24 188.91307:24 188.94623:12 188.95847:24 188.97324:12 188.98161:36 189.01237:12 189.04099:24 189.07072:12 189.08508:12 189.09875:24 189.11749:12 189.13229:12 189.13884:24 189.158:24 189.17795:36 189.19191:24 189.21373:12 189.2294:24 189.25739:12 189.2802:36 189.29695:24 189.34328:12 189.35678:12 189.36644:24 189.38124:24 189.39925:12 189.423:24 189.45442:24 189.47546:24 189.50352:12 189.52187:12 189.53925:12 189.55156:12 189.56918:12 189.60345:24 189.60925:24 189.67261:24 189.69861:12 189.72372:12 189.75574:24 189.79137:12 189.8851:12 189.9211:24 189.97392:12 190.00108:24 190.02527:12 190.03493:12 190.0504:12 190.06007:12 190.07748:12 190.09627:24 190.16452:12 190.18639:24 190.21095:12 190.22836:12 190.26318:12 190.30769:12 190.3421:12 190.36961:12 190.45988:24 190.5061:12 190.53882:12 190.59227:12 190.61261:12 190.66006:12 190.68524:24 190.70139:24 190.72205:24 190.81857:24 190.86835:12 190.89339:24 190.9129:12 190.93414:24 190.952:24 191.00758:24 191.03893:12 191.07091:12 191.18146:12 191.27174:24 191.31282:12 191.3745:12 191.40457:12 191.43854:12 191.58705:12 191.64046:12 191.78806:12 191.82922:24 191.87743:12 192.03307:24 192.09309:24 192.25166:12 192.26627:12 192.35672:12 192.59026:12 192.61751:12 192.8064:12 192.86874:12 193.09283:12 193.13184:12 193.20926:12 193.27515:12 193.52582:12 193.63316:12 194.30914:12 194.5106:12 194.65344:12 194.68182:12 194.81299:12 195.61266:12 195.73235:12 196.04648:12 197.12331:12 197.55389:12 198.53204:12 199.15218:12 201.11583:24 201.70013:12 202.88927:12 203.1785:36 222.07901:12 239.23228:48 240.09691:12 258.09473:12 258.10983:36 262.24554:12 283.27664:12 313.27631:158 342.04349:12 354.27832:12 361.27008:12 367.28445:12 367.29788:12 386.27249:12 419.24054:24 419.25977:60 422.29309:12 467.24655:12 470.31262:12 476.82913:24 478.32904:472 479.33075:36 494.80255:12 494.83685:12 496.33945:901 497.33655:36 497.35919:12 524.67291:24 526.32806:464 527.30157:12 527.34021:36 544.33984:146 545.32758:12 562.92572:12 568.30701:12 599.49768:167 622.49115:12 623.50012:198 623.55731:12 624.50134:215 624.54065:60 625.49365:36 625.52356:48 641.51807:12 665.27441:12 711.61267:12 721.48083:12 722.49457:24 723.49243:12 756.5448:12 759.59021:12 764.50311:24 764.53082:48 764.5799:12 764.62061:12 765.48395:12 765.53351:36 766.51666:12 766.54773:12 771.60889:12 779.05182:12 780.10571:547 780.22882:12 780.29578:12 780.46002:12 780.53247:12 780.6347:24 780.9068:12 781.01068:12 781.07202:36 781.10297:48 781.15234:24 781.25574:12 781.30896:24 781.34198:12 781.36682:24 781.41229:36 781.45325:36 781.48907:12 781.50891:24 781.53809:12 781.55835:24 781.59393:48 781.61505:12 781.63452:12 781.66827:36 781.69281:24 781.71985:36 781.77045:24 781.79694:12 781.92242:12 781.99109:12 782.03619:12 782.11072:24 782.15173:24 782.24017:12 782.29578:24 782.41284:12 782.43854:36 782.48199:31 782.56952:131663 782.80469:60 782.83276:12 782.87244:24 783.03625:70 783.06982:24	310	9.412	782.573	9.09	782.569	[M+H]+	PC	PC 36:4|PC 16:0_20:4	1099	ok	C44H80NO8P	JAVWFBAAZSHHAD-UHFFFAOYSA-N	O=C(OCC(OC(=O)CCCCCCC=CCC=CCC=CCC=CCC)COP(=O)([O-])OCC[N+](C)(C)C)CCCCCCCCCCCCCCC
73	28	99.11546:12 127.10786:12 327.24039:36 327.25684:87	310	7.837	488.394	7.49	488.395	[M+NH4]+	TG	TG 24:0|TG 8:0_8:0_8:0	482	ok	C27H50O6	VLPFTAMPNXLGLX-UHFFFAOYSA-N	O=C(OCC(OC(=O)CCCCCCC)COC(=O)CCCCCCC)CCCCCCC
73	282	71.08105:12 79.05114:12 81.05992:12 82.06455:12 93.06858:12 95.08397:12 121.09523:12 121.10372:12 123.11376:12 135.1208:12 149.13049:24 151.14787:12 163.14841:12 184.07446:48 211.21443:12 236.2343:12 236.244:24 247.26039:12 250.25275:12 252.2674:361 263.44751:60 263.46667:12 264.26859:4372 264.57785:12 265.02869:12 265.27118:60 265.83774:12 266.06766:12 266.28339:24 266.88284:12 281.39792:12 282.27863:296 321.31882:24 338.33722:24 339.35315:12 350.33545:24 362.31967:12 362.34906:12 380.35257:12 385.38382:12 444.33185:36 567.54822:12 572.56555:48 572.58661:145 582.74561:12 584.57782:503 584.74011:12 585.58002:36 585.60205:12 586.58887:148 587.59015:24 600.67664:12 600.69983:24 602.58978:1227 603.56635:12 603.60022:66 605.57025:12 607.85248:12 610.79578:12 612.56171:12 620.60236:36 641.56268:12 723.51343:12 762.22577:24 764.64301:1284 765.41241:12 765.64343:105 782.3241:24 782.36627:24 782.56561:36 782.59369:12 782.65936:24	310	11.508	782.649	11.47	782.65	[M+H]+	HexCer_NS	HexCer 40:2;2O|HexCer 18:1;2O/22:1	1102	ok	C46H87NO8	XDWFOSIXGINYNC-UHFFFAOYSA-N	O=C(NC(COC1OC(CO)C(O)C(O)C1O)C(O)C=CCCCCCCCCCCCCC)CCCCCCCCCCCC=CCCCCCCCC
73	283	83.08306:6 95.08565:6 97.10196:12 109.09808:6 110.02017:24 111.11168:6 119.08144:6 120.96511:30 123.11806:6 125.09412:6 137.13712:6 141.16052:6 157.09647:6 164.00409:6 184.07426:18 185.07355:6 186.07114:6 186.092:6 187.10184:6 203.18474:6 207.35239:12 207.99608:408 239.22966:12 265.23969:6 275.09625:6 285.22379:6 313.26923:18 322.25607:6 323.26035:6 341.30444:18 359.26434:6 393.1131:6 394.34482:246 415.21375:6 433.23364:12 441.24271:12 528.2547:6 528.28625:6 570.54224:6 575.70215:6 577.51727:95 578.52344:12 599.50189:212 600.51752:6 603.5257:6 617.51825:12 621.50012:6 625.51532:12 625.54767:6 643.46759:24 643.48236:12 643.51404:18 697.47925:48 741.43903:12 782.03784:12 784.33557:6 784.51062:192	320	8.79	784.51	8.53	784.51	[M+Na]+	PS	PS 34:1	1110	ok	C40H76NO10P	ICQGUPATJKNGHY-UHFFFAOYSA-N	O=C(OCC(OC(=O)CCCCCCCCCCCCCCCC=CCCCCCCCCCC)COP(=O)(O)OCC(N)C(=O)O)CCCCC
73	284	71.08511:12 79.05354:12 81.07182:12 88.03581:12 91.05159:12 93.06937:12 95.08878:24 107.07847:12 109.10013:12 119.08052:12 123.12201:24 129.06833:24 131.08202:24 133.09865:24 133.10699:12 135.07655:12 135.11732:12 143.08302:24 145.10039:36 147.12366:12 157.09717:12 159.11909:24 163.15401:12 175.14815:12 184.07257:24 185.09137:12 189.16039:12 203.18074:36 239.23019:24 267.2113:12 269.22467:48 287.23132:12 313.27286:337 314.284:12 326.25873:24 341.30368:12 341.31354:24 361.25699:12 361.27432:12 367.28979:24 374.27386:24 375.2612:12 393.23798:12 435.34048:12 599.50366:756 600.47717:24 600.5094:36 600.5481:12 625.51221:24 625.52972:12 643.51514:24 784.54626:24 784.60431:12	420	8.47	784.51	7.84	784.512	[M+H]+	PS	PS 36:4	1111	ok	C42H74NO10P	ZTNFQEXYTMNFHG-UHFFFAOYSA-N	O=C(OCC(OC(=O)CCCCCCCC=CCC=CCCCCC)COP(=O)(O)OCC(N)C(=O)O)CCCCCCCC=CCC=CCCCCC
73	286	71.07377:36 80.97259:48 86.09663:657 98.98577:48 104.10862:48 124.6151:12 125.00034:407 166.06146:96 183.50456:169 183.62396:12 183.93298:12 183.9463:12 184.07468:32141 184.31464:24 184.46416:12 184.48225:12 184.58897:12 184.60136:12 184.64233:12 184.66426:12 184.70802:24 184.72241:12 184.74577:24 184.76817:12 184.7886:12 184.80583:12 184.8403:36 184.85513:12 184.87817:24 184.90073:12 184.96101:36 184.99667:24 185.02757:24 185.04094:12 185.07607:247 185.09285:12 185.12416:36 185.1669:12 185.2509:12 185.25664:12 185.27:12 185.3082:12 185.3345:12 185.36842:24 185.38649:12 185.41814:24 185.451:12 185.4882:24 185.49919:12 185.52277:24 185.54227:24 185.57275:12 185.60143:12 185.63821:12 185.65875:12 185.67693:12 185.71165:24 185.72472:12 185.78111:12 185.79832:12 185.82158:36 185.93123:12 185.9641:12 186.02019:12 186.03603:12 186.05367:12 186.07681:12 186.09863:12 186.12169:24 186.19241:12 186.20773:12 186.28609:24 186.31973:24 186.40543:12 186.42123:12 186.44206:12 186.4921:12 186.54861:12 186.59747:12 186.61336:12 186.69173:24 186.73164:12 186.76495:24 186.88023:12 186.92722:12 186.95023:12 186.99883:24 187.09123:12 187.11137:12 187.20734:12 187.23611:12 187.32251:12 187.66153:12 187.69516:12 187.80952:12 188.10185:12 188.19421:12 188.35204:12 188.76619:12 188.89632:12 189.35544:12 189.52632:12 189.78133:12 190.65195:12 190.96973:12 191.4964:12 203.18472:12 207.99181:12 313.28439:12 478.33362:48 496.3259:24 496.34436:60 496.36816:12 506.41855:12 528.32959:36 528.35181:60 529.35315:12 534.93286:12 546.3291:24 546.36121:60 570.54022:12 570.56122:24 571.55902:12 599.50806:24 601.52191:48 655.55499:12 725.46777:12 782.06445:12 782.11987:60 783.09454:12 783.13574:12 783.67365:12 783.70929:24 783.93878:12 784.49463:12 784.59344:6918 784.88367:12 784.97211:12	310	9.729	784.588	9.59	784.585	[M+H]+	PC	PC 36:3|PC 16:0_20:3	1114	ok	C44H82NO8P	FHYXYDNOQOCPNC-UHFFFAOYSA-N	O=C(OCC(OC(=O)CCCCCCCCCC=CCC=CCC=CCC)COP(=O)([O-])OCC[N+](C)(C)C)CCCCCCCCCCCCCCC
73	288	95.08415:12 207.99362:12 266.28299:48 284.29172:48 302.3064:36 338.3421:12 364.2681:12 365.30762:12 586.60364:24 602.70544:12 604.60352:378 605.57397:24 622.61145:172 623.61267:12 623.62787:12 643.55853:24 643.5899:12 784.5874:60 784.62695:24 784.67902:12	310	12.086	784.665	12.27	784.666	[M+H-H2O]+	HexCer_HDS	HexCer 40:0;3O|HexCer 18:0;2O/22:0;O	1116	ok	C46H91NO9	RMKHJMILWRYHSS-UHFFFAOYSA-N	O=C(NC(COC1OC(CO)C(O)C(O)C1O)C(O)CCCCCCCCCCCCCCC)C(O)CCCCCCCCCCCCCCCCCCCC
73	289	70.06671:12 71.08597:36 73.02699:12 77.03966:12 79.05281:36 81.06947:36 82.06425:75 83.08441:24 85.02922:12 85.10232:12 91.03869:12 93.06898:48 95.08602:48 97.10053:36 107.08639:24 109.10188:60 110.0968:12 111.1136:12 115.03431:12 121.10051:60 123.11831:24 127.04576:12 135.11742:146 137.13016:24 137.13811:12 149.02003:12 149.1284:24 149.13651:12 161.12968:12 163.14899:12 165.16104:36 179.17751:24 184.07417:36 185.12956:12 191.18582:12 193.19177:12 198.22681:24 205.19312:12 211.20557:65 221.2254:12 227.08279:12 235.24255:12 236.23869:24 238.24921:12 246.46448:12 247.24255:161 251.47977:36 251.49783:12 252.26862:2016 252.29935:12 252.77306:12 253.26529:24 253.28181:12 254.76637:12 255.04968:12 262.26669:12 263.44458:212 263.47324:12 263.47858:12 263.49353:12 264.05762:12 264.09866:12 264.11282:24 264.1488:12 264.17462:12 264.18756:12 264.20239:12 264.26874:42569 264.57645:24 264.67459:12 264.72708:24 264.74762:12 264.76703:12 264.80927:12 264.85492:12 264.88589:24 264.90857:12 264.92798:12 264.94052:12 264.97534:12 265.04816:36 265.07184:12 265.09061:12 265.12051:24 265.14948:12 265.17285:12 265.19061:12 265.271:287 265.30826:12 265.33499:24 265.34952:24 265.36768:12 265.38367:12 265.40588:12 265.44781:12 265.46448:12 265.51706:24 265.53452:12 265.56882:12 265.57986:24 265.5896:12 265.62369:12 265.64941:12 265.68427:12 265.69171:12 265.73801:12 265.77115:12 265.78601:12 265.8089:12 265.83224:12 265.85922:12 265.92075:12 265.93814:24 266.01999:12 266.09958:12 266.112:24 266.15137:24 266.1799:24 266.21387:12 266.25461:24 266.28372:104 266.31512:12 266.36728:12 266.41415:24 266.4325:12 266.4989:12 266.52637:12 266.57446:12 266.71878:12 266.77261:24 266.79782:12 266.86313:12 266.90323:12 266.93417:12 267.0098:12 267.03043:12 267.10825:12 267.13705:12 267.22647:24 267.26492:12 267.28464:24 267.33899:24 267.36865:12 267.40881:12 267.42026:12 267.46085:24 267.50858:12 267.60611:12 267.74268:12 267.9711:12 268.01245:12 268.12155:12 268.15829:12 268.28464:12 268.35818:12 268.59903:12 268.65469:12 268.77197:12 269.44278:12 269.49573:12 269.61664:12 269.6846:12 269.80209:12 270.26083:12 270.42459:12 270.73495:12 272.35306:12 275.09863:12 276.74371:12 280.27048:12 281.39395:36 282.27954:2749 282.92468:24 283.00482:12 283.27927:36 283.36008:24 289.26199:12 292.29361:36 292.30966:48 294.27225:12 294.30835:12 305.24472:12 305.32193:24 308.29996:12 313.26688:12 321.31638:12 323.32108:12 323.34198:12 340.35696:744 341.36121:36 341.49991:12 345.05276:12 352.34625:48 352.36859:24 361.2709:12 364.35873:48 378.30334:12 382.36578:24 390.29276:12 391.28354:12 391.31845:24 391.328:24 392.28836:12 392.3006:36 392.33081:48 393.28412:12 393.3038:36 393.32767:48 394.29001:24 394.34381:12 396.32132:12 409.28714:12 420.34946:12 426.30948:12 426.32104:12 427.2995:24 444.32684:204 572.79669:12 574.59247:718 575.57751:24 575.60376:12 579.52295:12 581.47144:12 584.74457:48 585.74475:12 585.80927:12 586.31696:12 586.59338:3737 586.78918:12 587.59589:137 587.63422:24 587.83118:12 587.94:12 588.00635:12 588.26654:12 588.36017:12 588.5116:12 588.60864:801 589.37115:12 589.41882:12 589.60907:24 589.84119:12 594.9455:12 599.50323:12 602.70819:118 602.75342:12 603.12024:12 603.65778:12 603.89563:12 603.92664:12 604.09558:12 604.47314:12 604.60455:10098 605.05096:12 605.19592:12 605.37024:12 605.60858:297 605.69293:12 605.8811:12 606.0271:12 606.92609:12 607.20087:12 607.2229:12 607.23889:12 607.48071:24 607.9408:12 608.68121:12 608.81097:12 608.95813:12 609.11218:12 609.758:12 610.50995:12 617.94812:12 618.53931:12 618.96503:12 622.60876:104 641.57886:12 643.59698:36 643.62354:12 718.65253:12 748.64697:36 764.2439:68 765.66119:12 765.72522:12 765.80774:24 765.82031:24 765.84753:12 766.02606:12 766.16003:12 766.31732:12 766.659:12844 767.16992:24 767.46912:12 767.66016:417 767.94135:12 768.16296:12 768.25433:12 768.2757:12 768.36322:12 768.97961:12 769.02435:24 769.18195:12 769.22778:12 769.35504:12 769.99524:12 770.5014:12 770.61432:12 771.78491:12 771.91937:12 772.13379:12 772.33453:12 772.50409:12 772.90771:12 773.80884:12 784.55542:12 784.58209:24 784.61127:24 784.63403:24 784.66309:36 784.69318:36	410	12.926	784.666	12.4	784.666	[M+H]+	HexCer_NS	HexCer 40:1;2O|HexCer 18:1;2O/22:0	1117	ok	C46H89NO8	YIGARKIIFOHVPF-UHFFFAOYSA-N	O=C(NC(COC1OC(CO)C(O)C(O)C1O)C(O)C=CCCCCCCCCCCCCC)CCCCCCCCCCCCCCCCCCCCC
73	29	70.06606:12 71.07255:72 71.08577:24 80.97305:12 81.0688:24 83.0859:24 85.10145:24 86.09595:1193 86.46644:12 86.88893:12 87.10023:12 87.33146:12 95.08181:12 95.08838:60 97.10288:12 98.68124:12 98.98315:63 103.78661:48 104.10638:2515 104.67382:12 109.09822:36 111.11864:12 117.0864:12 123.11432:36 124.61405:12 124.99896:784 125.1282:12 127.67285:12 132.04312:12 137.13274:12 163.00395:12 163.01553:36 166.05978:238 181.02325:24 183.50171:60 183.5174:24 183.53291:24 184.07262:5801 184.71916:12 184.87457:12 184.95564:12 184.98862:12 185.07416:36 185.11307:12 185.23045:12 185.90501:12 186.92203:12 189.45737:12 189.62152:12 199.02769:12 239.23528:24 240.09608:12 258.1106:60 283.26062:12 284.26544:24 313.27271:291 419.2558:66 420.25952:12 478.32812:501 479.32812:24 494.77686:24 496.33942:563 496.42709:12	310	6.292	496.339	6.21	496.34	[M+H]+	LPC	LPC 16:0/0:0	494	ok	C24H50NO7P	ASWBNKHCZGQVJV-UHFFFAOYSA-N	O=C(OCC(O)COP(=O)([O-])OCC[N+](C)(C)C)CCCCCCCCCCCCCCC
73	290	83.08652:12 85.10161:12 86.09829:104 104.10659:36 125.00022:113 146.98358:267 147.98315:12 166.06065:24 183.50185:60 184.07387:2755 184.50298:12 184.54967:12 184.93291:12 185.07748:48 186.07605:36 186.09074:12 186.61066:12 264.27063:12 441.24396:12 479.3172:12 579.53473:36 579.58844:12 580.54382:102 581.5556:12 584.56177:12 584.58789:24 598.56207:12 601.49921:24 601.52795:24 601.56366:12 602.52509:175 627.55688:12 644.57721:12 725.52502:48 725.54675:24 726.52142:144 727.52899:36 762.60956:36 763.62061:60 764.60992:36 764.6366:36 765.60974:12 767.61774:24 767.64294:36 782.63275:12 783.12054:12 783.15674:12 784.57257:12 784.60602:12 785.60846:395 785.6582:374	310	11.147	785.652	10.85	785.653	[M+H]+	SM	SM 40:2;2O|SM 18:1;2O/22:1	1118	ok	C45H89N2O6P	VBFKEZGCUWHGSK-UHFFFAOYSA-N	O=C(NC(COP(=O)([O-])OCC[N+](C)(C)C)C(O)C=CCCCCCCCCCCCCC)CCCCCCCCCCCC=CCCCCCCCC
73	291	71.08476:12 81.06893:12 88.0407:12 95.08636:24 105.06975:24 107.08274:12 109.10119:12 121.10036:12 123.11554:24 135.10956:12 149.12585:12 151.14116:12 155.01192:12 163.15005:24 177.16182:24 183.11809:12 184.06866:24 198.97504:24 203.18108:12 239.24278:24 247.24181:12 263.23502:24 313.26532:24 314.27484:12 339.28632:48 341.30972:12 363.30444:12 376.27368:12 376.28867:12 393.24258:24 394.2229:12 509.483:12 527.5014:12 569.5401:12 570.54779:24 599.62164:12 601.52081:740 602.52032:60 602.54517:12 645.49847:24 727.51477:12 728.4856:12 728.52533:12 728.54425:12 784.04034:12 786.51904:64 786.55225:48 786.59363:12	320	8.651	786.528	8.61	786.528	[M+H]+	PS	PS 36:3	1121	ok	C42H76NO10P	AZWIFADKDPIDLL-UHFFFAOYSA-N	O=C(OCC(OC(=O)CCCCCCCCCCC=CCC=CCC=CCCCCCCC)COP(=O)(O)OCC(N)C(=O)O)CCCCCCCCC
73	293	70.06001:12 71.07281:117 80.72753:12 80.97139:36 86.09575:1220 87.09938:24 98.98521:68 104.1079:354 124.61423:12 124.999:1153 135.11954:24 163.01498:12 166.06281:375 183.50282:549 183.86365:24 183.92587:24 183.96841:12 184.03523:11 184.07326:80073 184.1073:20 184.12164:24 184.19205:12 184.21964:12 184.29729:24 184.40343:12 184.41962:12 184.45444:12 184.492:12 184.51488:12 184.54958:12 184.56807:12 184.60754:24 184.61778:12 184.64571:24 184.6604:24 184.6721:24 184.6899:24 184.71672:24 184.74074:12 184.76248:12 184.77644:24 184.80286:24 184.81276:48 184.82394:24 184.83583:48 184.85854:24 184.88377:24 184.90388:24 184.92383:24 184.94682:24 184.98344:24 184.9987:12 185.01511:36 185.0383:12 185.07462:375 185.09666:36 185.12265:24 185.13945:12 185.14987:12 185.17175:24 185.20584:12 185.22575:24 185.25351:24 185.28262:12 185.29601:12 185.31299:24 185.32368:12 185.33992:24 185.35936:12 185.37131:24 185.4187:12 185.45547:12 185.48103:36 185.49655:24 185.50992:12 185.52867:24 185.56311:24 185.57542:24 185.60126:12 185.61583:24 185.63838:36 185.66217:24 185.69609:24 185.71761:12 185.73375:36 185.74405:12 185.75975:12 185.77895:12 185.79376:12 185.80789:36 185.84673:24 185.86491:12 185.8891:12 185.92859:24 185.94102:12 185.96608:12 185.99883:12 186.03407:24 186.07848:36 186.10432:12 186.11607:12 186.12183:12 186.13084:24 186.155:24 186.17477:24 186.20795:12 186.23763:12 186.26157:12 186.29219:12 186.30368:12 186.3495:36 186.42624:12 186.44443:24 186.45593:12 186.53255:12 186.54692:12 186.57375:12 186.59004:12 186.62453:12 186.6964:12 186.7079:12 186.73378:12 186.7606:12 186.81238:12 186.87733:36 186.96196:12 186.97885:24 186.98933:36 187.05174:24 187.08707:24 187.11617:12 187.16978:24 187.21236:12 187.23346:12 187.31026:12 187.31985:12 187.33234:12 187.35249:12 187.43733:12 187.46304:24 187.50421:12 187.5311:12 187.54158:24 187.56952:12 187.5945:12 187.62122:12 187.65118:12 187.67424:12 187.71364:12 187.74825:12 187.80687:12 187.86134:24 187.90721:24 187.92039:24 187.953:24 188.01646:12 188.07225:12 188.11169:12 188.12611:12 188.17262:24 188.20213:12 188.21465:12 188.24158:12 188.31953:12 188.48128:12 188.50726:12 188.56216:12 188.5901:12 188.61034:12 188.62959:12 188.7057:12 188.73407:12 188.84254:12 188.86761:12 189.0479:12 189.26012:12 189.33212:24 189.36325:24 189.57385:12 189.70811:12 190.00191:12 190.04349:12 190.29593:12 191.0029:12 192.41882:12 194.98125:12 195.235:12 195.59483:12 264.27127:24 265.24911:12 321.26251:12 339.28757:36 445.26575:24 445.28104:12 445.29486:12 448.32971:12 504.34521:108 522.34894:237 522.37231:118 523.35626:24 548.51624:12 548.54181:12 603.54065:72 604.54358:12 625.50464:12 627.54016:12 710.59021:36 728.30365:12 783.56104:12 784.12366:160 784.17865:24 784.42511:12 785.07745:12 785.13586:24 785.39783:12 785.48431:12 785.56494:12 785.63458:12 785.69666:12 786.26123:24 786.29639:12 786.49701:12 786.60309:23350 786.98096:12 787.06555:12	310	10.222	786.608	9.89	786.601	[M+H]+	PC	PC 36:2|PC 18:1_18:1	1123	ok	C44H84NO8P	SNKAWJBJQDLSFF-UHFFFAOYSA-N	O=C(OCC(OC(=O)CCCCCCCC=CCCCCCCCC)COP(=O)([O-])OCC[N+](C)(C)C)CCCCCCCC=CCCCCCCCC
73	295	83.08723:12 95.08928:12 97.0976:12 97.1052:12 125.00109:12 135.11803:24 149.14053:12 163.14783:12 184.07167:64 224.23685:12 236.23982:48 238.2531:36 247.24301:24 250.25397:97 252.2697:193 263.44806:24 264.26978:769 265.25073:12 265.27335:36 266.28781:24 268.26239:12 278.28207:12 282.27942:109 307.30026:12 324.32468:24 339.28897:124 340.28854:12 342.34354:36 354.35013:12 356.35718:12 366.33389:12 370.36942:24 384.34833:12 444.33005:36 560.60095:12 576.57404:146 576.61005:12 577.57349:12 586.73096:36 586.7475:12 588.57666:593 589.52991:24 589.56488:96 589.60297:12 590.59296:78 604.66956:12 606.58618:427 607.57385:24 607.58807:36 607.74103:12 766.2016:12 768.64001:259 769.64734:24 786.50824:12 786.53467:12 786.60773:48	410	11.863	786.645	11.13	786.645	[M+H]+	HexCer_HS	HexCer 39:1;3O|HexCer 18:1;2O/21:0;O	1125	ok	C45H87NO9	IUZLWAICMLNIJW-UHFFFAOYSA-N	O=C(NC(COC1OC(CO)C(O)C(O)C1O)C(O)C=CCCCCCCCCCCCCC)C(O)CCCCCCCCCCCCCCCCCCC
73	296	70.06299:24 71.08825:12 79.05686:12 81.06928:48 83.08443:12 85.10208:12 86.09689:12 95.08401:48 97.10064:24 109.09971:48 111.1133:12 123.11631:24 124.99931:24 137.12856:24 184.07465:135 184.21309:12 212.2347:12 238.24963:12 240.27158:24 254.28648:76 255.26347:12 264.27258:36 265.27255:66 265.45837:12 266.2861:895 266.67453:12 267.26395:24 267.27963:24 267.30026:12 268.29935:12 269.51227:12 270.27585:24 283.28052:36 283.40366:24 283.41599:24 283.42825:24 284.29489:1820 285.29633:24 285.69592:12 285.87024:12 301.35727:12 302.30533:633 305.30884:12 323.33405:12 339.30035:12 340.35803:1309 341.35599:36 341.37714:12 364.34531:12 368.39029:12 382.37857:12 390.28061:12 405.3974:12 560.61359:12 576.59149:12 576.62085:12 588.60962:635 589.57556:12 589.61664:36 601.50165:24 601.52618:12 604.71143:145 605.01135:12 605.6723:12 605.7088:24 605.87775:12 606.61981:13369 606.70551:12 606.98492:12 607.0108:12 607.14905:12 607.18365:12 607.33575:12 607.53796:12 607.62231:479 607.79559:12 607.89417:12 607.93567:24 608.0083:12 608.09998:12 608.23492:12 608.35425:12 608.38538:12 608.40271:12 608.46326:12 608.55493:12 608.63281:12 608.71008:24 608.90106:12 608.98065:12 609.13818:12 609.16418:12 609.2334:12 609.35803:12 609.76672:12 609.97632:12 610.09064:12 610.34192:12 610.67462:12 610.82715:12 611.22937:12 611.45831:12 611.64215:12 612.05164:12 612.41205:24 614.05914:12 617.58551:12 622.62445:24 622.66632:60 623.91675:12 624.34955:12 624.45294:12 624.62897:6413 624.88422:12 625.08411:12 625.43488:24 625.63489:316 626.61591:12 627.6275:36 627.64856:24 627.66235:24 627.82794:12 629.40717:12 629.9563:12 631.05524:12 640.64758:24 643.60577:12 644.62927:12 645.4826:12 645.62366:60 645.64478:60 768.67004:77 769.65735:12 786.58673:24 786.62085:48 786.67737:48 786.703:36	310	13.061	786.686	12.69	786.682	[M+H]+	HexCer_NDS	HexCer 40:0;2O|HexCer 18:0;2O/22:0	1127	ok	C46H91NO8	BCRCIDJHDMYLDJ-UHFFFAOYSA-N	O=C(NC(COC1OC(CO)C(O)C(O)C1O)C(O)CCCCCCCCCCCCCCC)CCCCCCCCCCCCCCCCCCCCC
73	297	86.0994:12 104.10527:12 125.00509:12 183.50098:12 183.52052:12 184.07391:1044 185.08022:12 264.27097:12 340.28625:24 603.52844:12 769.6402:12 769.67328:12 787.55139:12 787.62598:24 787.68024:110	310	11.685	787.669	12.08	787.669	[M+H]+	SM	SM 40:1;2O|SM 18:1;2O/22:0	1131	ok	C45H91N2O6P	FJJANLYCZUNFSE-UHFFFAOYSA-N	O=C(NC(COP(=O)([O-])OCC[N+](C)(C)C)C(O)C=CCCCCCCCCCCCCC)CCCCCCCCCCCCCCCCCCCCC
73	298	71.07231:12 86.09544:168 98.98582:12 104.10756:12 124.99822:130 166.06052:24 183.5031:48 183.84302:12 184.07298:5698 184.28075:12 184.46359:12 184.49408:12 184.65988:12 184.97932:12 185.07593:24 185.38783:12 185.42508:12 186.16219:12 186.44173:12 187.24611:12 264.26736:24 586.58472:12 586.61108:12 603.53522:24 604.5838:12 604.61481:12 646.58807:12 769.64246:69 769.66711:48 770.65332:12 785.20984:12 787.6217:47 787.67242:896	410	12.726	787.67	12.08	787.669	[M+H]+	SM	SM 40:1;2O|SM 18:1;2O/22:0	1132	ok	C45H91N2O6P	FJJANLYCZUNFSE-UHFFFAOYSA-N	O=C(NC(COP(=O)([O-])OCC[N+](C)(C)C)C(O)C=CCCCCCCCCCCCCC)CCCCCCCCCCCCCCCCCCCCC
73	30	79.05657:6 81.07443:12 89.05637:12 91.05088:6 93.06841:6 95.08676:12 97.05921:6 98.98622:6 119.09018:6 123.08529:6 129.05434:6 131.08195:6 133.09657:6 135.11906:6 147.12079:6 157.09825:6 163.1152:6 173.13252:6 175.14894:6 185.13551:12 199.15004:6 217.19968:6 247.2065:6 269.21875:6 287.24402:6 330.28116:12 361.25882:12 361.27933:30	310	6.001	502.291	5.83	502.293	[M+H]+	LPE	LPE 20:4	499	ok	C25H44NO7P	JPNPIRVRGLGTRE-UHFFFAOYSA-N	O=C(OCC(O)COP(=O)(O)OCCN)CCCCCCC=CCC=CCC=CCC=CCC
73	300	71.08435:24 79.05408:24 81.07034:48 83.08699:60 88.03797:36 93.0697:24 95.08484:155 97.06888:12 97.10194:60 99.07554:12 106.04685:24 106.05494:12 107.08673:24 109.09889:139 111.11623:36 113.09907:24 121.10107:120 123.11708:48 125.12766:12 127.11463:12 134.7083:12 135.11722:175 137.13445:48 139.11362:12 141.13612:12 149.13338:86 151.14726:48 153.12582:36 155.01019:60 155.14107:12 163.14717:24 165.15182:12 165.16443:48 167.14005:12 169.15186:12 177.13174:12 177.15924:12 179.18063:12 181.15904:12 184.07581:60 191.18472:12 205.203:12 209.1564:12 247.24345:160 265.25372:491 266.26294:12 306.27567:12 321.26965:24 321.28757:24 323.29404:12 338.23303:12 339.29254:389 340.30139:12 351.18497:12 352.28555:277 353.2872:24 370.30469:12 419.25928:48 419.28506:12 488.27713:12 506.29129:48 524.30005:24 524.31915:24 529.48236:12 577.53741:12 601.59509:12 601.64563:60 601.69391:12 602.62585:24 602.65186:12 602.8255:24 603.21942:12 603.47345:11 603.5387:11419 603.64227:12 603.67505:12 603.80011:12 604.09045:12 604.30249:12 604.3335:12 604.53955:506 604.8302:12 604.9682:12 605.04413:12 605.13385:12 605.18903:12 605.28912:12 605.54974:12 605.82074:12 606.07623:24 606.29559:12 606.38367:12 606.41644:12 606.69629:12 606.89844:12 607.68494:12 608.74701:12 617.36414:12 647.47626:12 730.52661:24 730.55518:24 788.47522:12 788.54846:79	310	8.866	788.545	8.53	788.544	[M+H]+	PS	PS 36:2|PS 18:1_18:1	1134	ok	C42H78NO10P	WTBFLCSPLLEDEM-UHFFFAOYSA-N	O=C(OCC(OC(=O)CCCCCCCC=CCCCCCCCC)COP(=O)(O)OCC(N)C(=O)O)CCCCCCCC=CCCCCCCCC
73	301	70.065:24 71.07305:377 80.97259:83 83.08637:12 85.83484:48 86.09662:4478 86.48001:12 86.51394:12 86.65425:12 86.83078:24 87.1047:12 87.24587:12 87.27498:12 95.08305:12 98.6825:12 98.98455:470 99.09401:12 103.78791:12 104.10714:560 107.8724:12 109.10557:12 123.11436:12 124.61425:86 124.62941:12 125.00001:3857 125.12649:12 125.39732:12 125.45309:12 125.59139:12 125.69831:12 126.01227:12 154.32668:12 163.01414:24 165.16515:12 166.06357:447 183.28046:12 183.38777:12 183.48087:12 183.5043:1336 183.54562:36 183.56258:24 183.57921:12 183.59978:24 183.62987:12 183.65572:12 183.689:12 183.71655:12 183.75427:24 183.7755:24 183.84111:12 183.87535:12 183.88451:24 183.89532:12 183.91583:24 183.95316:12 183.97269:24 183.99332:12 184.02602:24 184.0748:279486 184.21124:12 184.22456:24 184.23637:12 184.2981:61 184.3345:118 184.37648:61 184.41568:63 184.45564:142 184.50592:24 184.52953:24 184.56744:12 184.59489:12 184.60643:36 184.62129:24 184.63663:12 184.64494:12 184.66612:60 184.6846:36 184.70518:48 184.72073:12 184.75352:137 184.79999:73 184.84274:143 184.89137:92 184.9187:90 184.95187:112 185.02422:81 185.04301:36 185.05606:47 185.07812:666 185.12122:48 185.13261:24 185.14792:36 185.16335:66 185.1824:36 185.19328:36 185.21301:36 185.2356:36 185.24503:36 185.25742:60 185.28711:36 185.32368:48 185.34538:36 185.37311:36 185.39165:36 185.40311:24 185.42508:24 185.44817:24 185.46896:36 185.49716:36 185.52798:48 185.54439:36 185.56932:12 185.58366:36 185.59686:60 185.6115:48 185.62788:36 185.63908:36 185.65958:24 185.6833:48 185.69666:36 185.71362:24 185.74258:36 185.77219:48 185.78812:36 185.79997:24 185.81454:36 185.82381:24 185.83971:36 185.85049:24 185.87825:24 185.90714:36 185.92657:24 185.93449:12 185.94724:12 185.95267:12 185.96153:36 185.98615:36 185.99762:36 186.0125:48 186.02823:36 186.04195:24 186.05452:24 186.07529:48 186.09726:36 186.12193:36 186.14322:24 186.16145:24 186.19971:48 186.22685:48 186.24393:48 186.26865:36 186.28053:36 186.29427:24 186.32098:24 186.3383:24 186.3632:36 186.39572:36 186.41586:24 186.43571:12 186.45084:12 186.47192:24 186.48363:12 186.50336:24 186.52055:24 186.53862:24 186.57428:48 186.59639:60 186.60938:24 186.6288:24 186.64967:48 186.67165:12 186.68411:12 186.69592:12 186.70857:24 186.72464:24 186.73874:24 186.75983:24 186.78143:36 186.79549:24 186.81926:36 186.84776:24 186.85989:24 186.8745:24 186.89761:48 186.91898:24 186.94183:24 186.95638:12 186.97237:24 186.98309:12 186.99838:36 187.02255:48 187.05635:24 187.07771:24 187.08714:24 187.11119:36 187.12955:36 187.1523:24 187.18266:12 187.19844:24 187.20593:24 187.24419:12 187.27348:36 187.28354:24 187.2982:36 187.31119:48 187.33389:12 187.35266:12 187.36601:36 187.38145:12 187.40347:24 187.43523:12 187.45016:36 187.47026:36 187.50658:12 187.52603:12 187.54549:36 187.56009:12 187.57793:24 187.61681:36 187.64925:24 187.67345:12 187.69475:24 187.70528:24 187.72876:24 187.7468:24 187.77051:24 187.81088:12 187.83308:24 187.85356:24 187.87111:24 187.9099:12 187.95166:12 187.98029:48 188.00722:12 188.02283:12 188.06146:24 188.08299:48 188.13385:24 188.1467:36 188.16975:36 188.19164:24 188.22923:12 188.25716:12 188.31281:12 188.34348:24 188.35281:24 188.37169:12 188.38943:36 188.40669:12 188.43053:24 188.44951:36 188.46507:12 188.48254:12 188.49155:12 188.49863:24 188.52382:24 188.53249:12 188.55367:24 188.63405:12 188.64674:24 188.67836:12 188.71304:12 188.77235:12 188.81091:12 188.83211:12 188.85051:24 188.86296:12 188.88657:12 188.90688:12 188.92271:24 188.95444:24 188.99324:12 189.00179:24 189.02011:12 189.06268:24 189.13197:12 189.16216:24 189.19942:24 189.21953:12 189.26556:12 189.31723:12 189.33212:12 189.36162:12 189.3761:12 189.40175:12 189.44946:12 189.49043:12 189.51222:12 189.57016:12 189.5928:12 189.62714:12 189.65707:12 189.68703:12 189.7276:12 189.76237:12 189.79094:12 189.85902:12 189.89864:12 189.91701:12 189.97169:12 189.97758:24 190.00594:12 190.09587:12 190.12778:12 190.16647:12 190.19646:12 190.23805:12 190.24677:12 190.26707:36 190.37254:12 190.40932:12 190.45525:12 190.6591:12 190.6915:12 190.72498:12 190.81549:12 190.94104:24 190.96915:12 191.03603:12 191.25323:12 191.27167:12 191.35457:12 191.42885:12 191.46573:12 191.50746:12 191.60841:12 191.90854:12 192.3791:12 192.56204:12 192.7032:12 192.77232:12 193.00417:12 193.34927:12 193.48584:12 194.61922:12 198.29694:12 240.09915:12 265.26123:24 309.29385:12 311.29333:24 313.18915:12 339.29126:24 341.30856:12 371.06073:12 445.27252:24 447.28638:24 450.31345:12 450.33429:12 450.36258:12 478.33121:24 478.36169:12 496.33798:36 504.09805:12 504.34818:344 505.33658:12 506.36761:220 511.74402:12 522.35858:119 523.37299:12 524.37616:521 525.35333:12 525.37421:24 532.38385:24 532.40704:12 550.39471:68 601.77423:12 603.5437:60 603.65979:12 605.55371:346 606.54504:12 607.72491:12 629.55865:12 634.66376:12 766.49408:12 779.87109:12 785.55188:12 786.14014:262 786.2381:12 786.2807:12 786.57642:12 786.69049:12 787.13519:36 787.16736:48 787.25745:24 787.31226:12 787.36145:12 787.4552:12 787.55377:24 787.59491:12 787.61835:12 787.65118:36 787.68427:24 787.72681:36 787.74927:36 788.10437:24 788.1441:12 788.26422:12 788.32147:24 788.36292:24 788.38184:24 788.4234:24 788.49323:12 788.51324:12 788.53564:21 788.62524:72874 788.85907:24 788.95038:24 789.0451:12 789.09314:62	410	11.305	788.619	10.67	788.616	[M+H]+	PC	PC 36:1|PC 18:0_18:1	1135	ok	C44H86NO8P	ATHVAWFAEPLPPQ-UHFFFAOYSA-N	O=C(OCC(OC(=O)CCCCCCCC=CCCCCCCCC)COP(=O)([O-])OCC[N+](C)(C)C)CCCCCCCCCCCCCCCCC
73	303	71.07192:24 71.0844:24 83.0825:12 86.0973:114 98.98616:24 104.11109:12 109.10112:12 111.1118:12 121.10074:12 123.11197:12 124.9994:69 135.12009:24 155.01572:12 166.06139:36 167.14323:12 183.50082:73 183.5153:12 184.07341:5066 184.25781:12 184.79803:12 185.0174:12 185.06509:12 185.07159:24 185.08099:48 185.14812:12 185.30086:12 185.44411:12 185.89615:12 186.0004:12 186.26505:12 186.35162:12 186.5154:12 186.54988:12 187.63397:12 247.255:12 265.24368:24 266.25659:12 267.27094:12 293.29041:12 299.28946:24 339.29239:143 340.29251:48 341.30466:48 342.31079:12 366.16696:12 367.32272:132 368.32272:141 369.33569:36 369.34982:24 370.34619:12 395.35031:24 395.36316:12 396.35968:36 591.56207:36 591.57996:82 591.96393:12 592.57672:415 593.58362:12 603.55609:12 604.5415:103 605.55347:228 606.62891:12 608.6189:12 609.58655:12 610.5835:36 611.58484:12 771.66724:24 787.20306:36 789.57483:24 789.63434:88 789.68585:798 790.17999:12	310	12.975	789.682	12.63	789.684	[M+H]+	SM	SM 40:0;2O|SM 18:0;2O/22:0	1138	ok	C45H93N2O6P	FONAXCRWZQFJHY-UHFFFAOYSA-N	O=C(NC(COP(=O)([O-])OCC[N+](C)(C)C)C(O)CCCCCCCCCCCCCCC)CCCCCCCCCCCCCCCCCCCCC
73	304	84.04551:48 85.03003:12 96.04363:12 98.05887:12 99.04482:12 108.04185:12 121.03094:12 126.05499:74 127.0367:12 127.0427:24 138.05246:60 143.61755:12 144.06339:60 145.06271:12 151.03893:12 152.07111:24 167.03105:36 168.06319:60 168.07751:12 172.06299:12 179.03226:12 182.04752:12 184.07619:48 186.07578:287 187.07858:24 187.09019:24 196.06255:12 197.04437:48 204.08528:477 205.08725:24 214.06767:24 215.05508:36 232.08324:12 238.07033:12 250.24954:36 256.08963:12 261.42874:12 262.25244:609 263.25662:97 264.27353:24 274.08932:287 275.08334:12 275.10385:12 280.25009:24 280.26505:36 281.26947:24 284.29361:24 292.09857:79 313.27924:24 337.25726:12 337.27325:24 339.27795:24 364.99252:12 366.1413:283 367.12891:12 367.14801:24 401.26056:12 454.16022:12 516.52869:24 528.51129:65 529.49207:12 529.51715:36 529.53265:24 530.5213:24 530.54474:24 546.52216:462 547.52844:101 564.52173:12 564.54553:24 592.52722:12 605.55096:24 649.5321:12 708.57776:177 709.54132:12 709.58533:110 709.61127:12 726.58588:36	310	8.256	789.966	7.78	789.964	[M+2NH4]2+	GM1	GM1 36:2;2O|GM1 19:0;2O/17:2	1139	ok	C73H129N3O31	JNZJBOLBBKJSTA-UHFFFAOYSA-N	O=C(O)C1(OC2C(O)C(OC(CO)C2OC3OC(CO)C(O)C(OC4OC(CO)C(O)C(O)C4O)C3NC(=O)C)OC5C(O)C(O)C(OCC(NC(=O)CCCCCCCC=CCC=CCCCC)C(O)CCCCCCCCCCCCCCCC)OC5CO)OC(C(O)C(O)CO)C(NC(=O)C)C(O)C1
73	306	70.02967:36 71.08413:257 77.04241:12 79.05308:195 80.82212:12 81.04865:12 81.07014:532 82.07291:12 83.04862:24 83.08576:418 85.06403:12 85.10176:193 86.09362:24 87.07717:12 88.03908:71 91.05362:70 93.07062:191 94.79481:12 95.08543:960 96.07317:12 96.09861:12 97.06647:24 97.09997:538 97.61099:12 98.98136:24 99.0821:24 99.11712:36 105.07104:48 106.05131:36 107.08664:125 108.98394:12 109.06231:12 109.10138:577 110.10638:12 111.04602:12 111.07981:36 111.11678:269 113.09609:24 113.13231:48 117.07154:48 119.08387:60 120.72823:12 121.06138:12 121.10125:253 123.11793:233 123.13221:12 124.12029:12 124.99961:24 125.09577:60 125.13274:157 127.11119:24 127.14913:36 128.06013:24 129.06818:97 131.08421:81 133.10112:60 135.07817:12 135.11783:510 136.12396:12 137.13226:281 139.11119:36 139.14629:24 141.06779:12 141.13107:24 141.16417:36 142.02368:12 142.04959:12 143.08403:48 145.06566:12 145.10278:73 147.07951:12 147.1199:36 148.67305:12 149.10039:24 149.134:342 151.15047:270 152.22433:12 153.06924:12 153.12643:60 153.16414:24 155.01158:178 155.08144:24 155.10132:12 155.14291:24 155.17558:12 155.76152:12 157.10269:36 159.0854:24 159.11569:82 161.10072:12 161.13373:24 163.15042:137 165.16353:119 166.06223:24 167.08566:12 167.14423:48 167.18118:36 169.10318:48 169.15872:12 171.11768:48 173.02104:12 173.13596:36 175.11104:24 175.14714:12 177.12718:12 177.16621:48 179.18204:60 181.1067:12 181.15971:12 181.18748:12 183.1209:24 183.5112:12 184.07359:870 184.12741:12 185.07657:12 185.13123:36 186.01764:12 186.13628:12 187.11362:12 187.14653:24 189.16278:12 191.13582:12 191.18275:24 193.123:12 193.19366:36 195.11458:12 195.17043:12 196.03915:24 197.10358:12 197.13475:24 199.14731:48 199.20064:12 201.16161:48 205.15536:12 205.19145:36 207.11198:12 207.12915:12 209.12862:12 209.15398:12 209.1844:12 210.13905:12 211.14938:36 211.20189:12 213.16434:12 214.17749:12 215.10231:12 215.14037:12 221.12363:12 221.14343:12 223.14409:12 223.17783:12 224.03568:24 224.15862:12 225.16576:12 227.14664:12 235.14618:12 235.17737:12 237.1606:12 239.17676:12 241.16206:12 242.04706:24 247.2438:324 248.25415:24 248.2652:12 249.25987:121 251.18135:12 257.19406:12 258.16006:12 260.04974:36 260.0618:12 262.24893:12 264.42712:24 265.19672:24 265.25497:1278 266.25546:24 267.18903:12 267.21198:12 267.26907:621 268.27576:24 268.36087:12 269.15543:12 280.30258:12 285.28342:36 293.23108:24 306.27704:36 306.2897:36 308.29471:60 309.30484:12 311.23401:24 311.24146:24 311.25195:12 321.27933:36 323.29974:24 325.31323:36 337.26596:12 339.29138:816 340.24866:12 340.2901:36 341.30719:742 342.22519:12 342.31964:36 345.42453:12 349.2428:12 351.18542:12 352.28616:864 352.32394:24 353.28696:48 354.29828:207 355.18594:12 355.2785:12 355.30566:12 367.25824:24 370.30225:12 385.27542:176 388.41501:12 393.28906:24 393.31409:12 399.25009:12 410.34241:12 419.26117:36 421.27661:233 421.3129:12 444.28333:12 460.27606:12 462.28214:24 462.30389:36 480.30664:24 490.27612:12 490.28546:48 490.30521:48 491.30167:12 506.27112:24 506.2858:94 508.30609:125 513.51135:12 524.30475:36 524.32318:12 526.31531:98 531.50635:24 532.52985:12 549.50592:12 549.53058:12 603.65283:402 603.76123:12 604.31976:12 604.45056:24 604.53534:12 604.56781:12 604.65924:24 604.69592:24 604.73193:24 604.80884:24 604.8891:24 604.91779:36 604.95447:12 604.97516:12 605.0094:36 605.03381:12 605.0567:24 605.10724:12 605.13422:12 605.17871:12 605.25812:24 605.29089:12 605.34686:24 605.3703:12 605.39203:24 605.44794:12 605.46661:12 605.55609:65755 605.80005:12 605.86395:12 605.96313:48 605.9826:24 606.01935:36 606.04767:24 606.10565:12 606.16785:12 606.19891:12 606.25171:62 606.28326:36 606.31116:12 606.34052:24 606.41132:12 606.48218:12 606.55914:2033 606.63171:23 606.67285:24 606.68713:12 606.7171:12 606.76471:24 606.80139:12 606.81299:24 606.84454:12 606.88922:12 606.92053:24 606.95209:24 607.00922:36 607.03296:24 607.0661:12 607.10217:24 607.15137:24 607.16638:12 607.18018:12 607.20392:24 607.28589:24 607.32886:12 607.38757:12 607.42352:24 607.43878:12 607.48438:12 607.51898:12 607.58191:12 607.62793:12 607.66248:12 607.68988:12 607.73682:12 607.75842:12 607.77435:36 607.82013:36 607.89075:12 607.95471:12 607.99426:12 608.02985:12 608.05847:12 608.09113:24 608.13287:12 608.16052:12 608.20721:12 608.2522:12 608.29065:36 608.30585:12 608.33527:12 608.35547:24 608.39062:24 608.43561:12 608.49927:12 608.52386:24 608.58881:12 608.60339:12 608.63922:24 608.67438:12 608.70203:12 608.73029:24 608.85211:24 608.89069:24 608.92529:12 609.00702:12 609.0332:24 609.13531:24 609.14569:24 609.19012:12 609.27496:12 609.30438:12 609.37366:24 609.53467:12 609.56067:12 609.65625:12 609.71649:12 609.75116:12 609.84564:12 609.89392:12 609.95898:12 610.01447:12 610.08545:12 610.16168:12 610.1842:12 610.25354:12 610.4892:12 610.53851:12 610.6026:12 610.63477:12 610.7536:12 610.82025:12 610.86011:12 610.90173:12 611.27795:12 611.39301:24 611.46179:12 611.47913:12 611.52423:12 611.56238:12 611.58667:12 611.63696:12 611.68982:12 611.80005:12 611.83997:12 611.90991:24 611.93884:12 612.12341:12 612.32928:12 612.37964:12 612.48804:12 612.53314:12 612.56537:12 612.59735:12 612.62262:24 612.83826:12 612.87787:12 612.91608:12 613.18524:12 613.33002:24 613.40063:12 613.44751:12 613.48053:12 613.79156:12 613.9184:12 613.95319:12 614.01111:24 614.22083:12 614.40509:12 614.46594:12 614.73718:12 614.96155:12 615.19293:12 615.98297:12 616.38519:12 616.44958:12 616.81885:12 618.15393:12 618.43628:24 618.99896:12 619.08722:12 619.94617:12 621.9071:12 622.46875:12 623.51208:12 647.4826:79 648.10834:12 648.47089:12 648.92102:12 649.03717:12 649.09076:12 649.16223:12 649.5249:8447 649.79504:12 649.87549:12 650.27252:12 650.46924:12 650.5282:588 650.93622:12 651.02905:24 651.17963:12 651.44989:12 652.10168:12 652.41699:12 652.50116:12 653.17682:12 653.84741:12 655.6062:12 656.85675:12 663.53558:12 692.54578:12 692.57275:12 732.552:89 733.55676:12 758.59161:12 780.10394:12 782.57593:323 783.56738:36 783.59052:24 783.62115:12 790.55652:602	410	9.504	790.56	8.85	790.559	[M+H]+	PS	PS 36:1|PS 18:0_18:1	1143	ok	C42H80NO10P	AJFWREUFUPEYII-UHFFFAOYSA-N	O=C(OCC(OC(=O)CCCCCCCC=CCCCCCCCC)COP(=O)(O)OCC(N)C(=O)O)CCCCCCCCCCCCCCCCC
73	307	71.0701:12 71.08725:12 80.9731:12 86.09626:116 95.08186:12 98.98331:24 104.10703:12 124.99906:103 166.05534:12 166.06499:24 183.50267:81 183.54759:12 183.98688:12 184.0731:6447 184.51431:12 184.94615:12 185.00053:12 185.03677:24 185.07668:112 185.09499:12 185.1795:12 185.85439:12 185.90219:12 186.07735:24 187.07025:12 187.08652:12 187.53436:12 478.31534:24 496.33643:12 506.3638:12 534.37378:12 534.39722:12 552.39691:12 552.42365:12 605.54407:92 605.56891:78 606.53613:12 606.56104:24 607.55396:12 607.58478:12 649.50928:24 788.14258:24 788.18372:12 788.23773:12 790.63672:1752	410	12.714	790.633	11.75	790.632	[M+H]+	PC	PC 36:0|PC 16:0_20:0	1145	ok	C44H88NO8P	HVPURDWMANOTFO-UHFFFAOYSA-N	O=C(OCC(OC(=O)CCCCCCCCCCCCCCCCCCC)COP(=O)([O-])OCC[N+](C)(C)C)CCCCCCCCCCCCCCC
73	308	71.08562:291 75.04239:85 81.06829:36 83.08305:48 85.10016:148 93.05394:24 95.08557:24 97.0616:12 97.10131:60 99.11648:36 100.12304:12 109.09805:24 109.10312:36 111.11665:36 113.13077:36 121.10077:12 123.11693:48 125.13588:12 126.06027:12 127.14553:48 135.11894:12 137.13164:36 141.15927:24 141.17308:12 149.13351:12 151.14948:12 153.12267:12 155.00873:12 155.17892:36 163.1503:12 169.19472:48 173.12434:12 177.15742:12 179.17964:12 183.21387:12 183.49879:12 184.07217:222 185.07506:36 186.07724:24 187.16922:12 191.17941:12 193.19604:12 225.25723:60 243.23042:12 257.25241:12 265.2674:12 267.26147:24 267.27716:12 277.28699:24 281.28766:24 295.29904:83 299.29703:36 313.27417:60 313.30704:36 317.30331:12 339.27426:12 339.29407:36 340.24518:12 340.27106:12 341.30246:225 342.31186:12 352.28247:24 353.34406:24 368.16385:12 368.18295:48 369.3363:5058 369.72531:12 370.03961:12 370.18533:12 370.33951:182 370.65509:12 370.73639:12 371.1684:12 371.45358:12 371.53336:12 372.78629:12 375.16266:12 383.35608:12 387.34274:12 397.3681:48 513.36938:12 526.32086:12 531.38617:36 591.70886:24 591.72833:48 593.58856:4428 593.8078:12 594.17017:12 594.25739:12 594.35657:12 594.5293:12 594.58997:292 595.37616:12 595.81873:12 597.39734:12 597.6665:12 597.81738:12 603.26434:12 605.55249:595 606.51428:12 606.55902:60 609.67773:12 611.5993:207 612.58215:24 612.61401:36 649.51245:24 649.61432:24 675.59857:24 675.63409:12 675.66406:12 790.53717:12 790.55969:12 790.60834:60 790.64099:91 790.66901:36 790.69653:24	310	13.24	790.677	12.95	790.677	[M+NH4]+	EtherMGDG	MGDG O-36:0|MGDG O-16:0_20:0	1148	ok	C45H88O9	HPSVVYGJAXEVSJ-UHFFFAOYSA-N	O=C(OC(COCCCCCCCCCCCCCCCC)COC1OC(CO)C(O)C(O)C1O)CCCCCCCCCCCCCCCCCCC
73	309	71.08429:12 82.06296:12 84.04401:60 85.02898:24 91.03706:36 95.08052:12 95.08859:12 96.043:48 96.08786:12 97.02844:12 98.05746:24 103.03636:12 108.04316:12 109.02718:24 112.03416:12 120.049:12 121.02779:111 121.10182:12 122.06237:12 123.04337:12 124.07451:12 126.05487:684 127.03623:48 127.05892:12 130.05251:24 134.06262:12 135.11668:36 136.0379:24 138.05365:545 139.03909:24 139.05977:36 140.03944:24 143.62169:12 144.06564:805 145.05353:12 145.06676:36 148.0455:12 149.0217:12 149.13046:12 150.05154:60 151.0381:48 151.15012:12 152.06662:24 153.05142:12 154.04831:36 162.06494:12 162.0761:12 165.1637:12 166.05046:79 167.03523:248 167.54703:12 168.03854:24 168.06624:336 169.04514:12 169.06274:24 170.07445:12 170.08521:12 172.06288:36 178.04601:36 178.0545:24 179.03355:89 180.03963:12 182.04279:24 182.05362:12 184.06879:60 185.03755:24 185.07512:12 185.49702:24 186.07643:1930 186.78036:12 187.01431:12 187.08163:163 187.10258:12 196.05913:48 196.43306:12 197.04388:256 198.04637:12 198.21638:12 203.45221:12 204.08681:2539 204.82048:12 204.85461:12 205.0918:171 206.93288:12 208.06097:24 208.27596:12 210.0672:12 211.2121:24 212.09526:12 214.06798:81 215.05371:106 216.05814:24 220.05743:24 222.10265:24 222.12344:12 226.0696:24 228.08054:12 232.07811:48 233.08542:24 238.0667:24 247.23863:48 247.25233:12 251.48553:24 252.2702:283 253.27319:36 256.08463:145 257.08221:12 263.448:36 264.2699:4328 264.38589:12 265.1814:12 265.27054:481 265.88431:12 265.91174:12 266.28024:24 272.29974:12 273.24152:12 273.29602:12 274.09302:1711 275.09717:131 275.22305:12 277.07278:12 280.74146:12 282.28036:268 283.26392:12 283.28595:103 284.29718:104 285.29962:12 292.10358:409 293.09933:36 293.10895:24 293.12665:24 299.26596:12 308.2963:24 310.11536:12 330.1178:12 336.33615:12 346.32153:12 355.08109:12 364.99426:24 366.05252:12 366.1395:1396 367.14542:103 368.13144:12 368.14221:12 384.15771:12 390.28711:12 399.23648:12 418.13483:36 426.32819:12 436.15967:12 444.3222:24 444.33252:12 445.34357:12 454.1525:12 495.17538:12 518.53088:98 519.53845:60 528.19415:12 528.21191:12 528.86493:12 529.85901:12 530.31281:12 530.53241:649 530.88147:12 531.53802:170 532.54602:180 532.95532:12 533.12213:12 533.55359:85 538.38049:12 546.81995:24 546.8371:12 547.367:12 548.54333:2549 549.10284:12 549.54779:668 550.54266:36 553.08423:12 566.54755:131 566.58136:36 567.53809:24 567.55933:24 568.76526:12 570.55255:60 571.55475:483 572.52545:36 572.56055:134 601.52759:36 602.52808:24 605.56604:24 606.56781:24 657.23291:12 675.63733:12 692.59662:12 708.37091:12 709.34149:12 710.59937:828 710.71893:12 711.37897:24 711.59491:332 712.60968:36 712.6275:24 728.57166:12 728.60657:60 729.58435:24 729.63147:24 790.58826:12	410	8.602	790.973	7.96	790.972	[M+2NH4]2+	GM1	GM1 36:1;2O|GM1 17:0;2O/19:1	1150	ok	C73H131N3O31	QKJAIOMUCNZTRL-UHFFFAOYSA-N	O=C(O)C1(OC2C(O)C(OC(CO)C2OC3OC(CO)C(O)C(OC4OC(CO)C(O)C(O)C4O)C3NC(=O)C)OC5C(O)C(O)C(OCC(NC(=O)CCCCCCCC=CCCCCCCCCC)C(O)CCCCCCCCCCCCCC)OC5CO)OC(C(O)C(O)CO)C(NC(=O)C)C(O)C1
73	31	77.03848:12 79.05385:12 81.06597:24 91.0582:24 93.06827:12 95.08483:12 107.08255:24 119.08384:24 121.10401:12 129.05444:24 131.08798:24 133.10283:36 143.08408:12 147.1152:24 161.12946:24 163.11293:12 171.11588:12 175.1479:12 185.13123:12 203.17134:12 269.22314:24 361.15176:12 361.27264:60 417.21698:12	310	5.895	502.293	5.83	502.293	[M+H]+	LPE	LPE 20:4	500	ok	C25H44NO7P	JPNPIRVRGLGTRE-UHFFFAOYSA-N	O=C(OCC(O)COP(=O)(O)OCCN)CCCCCCC=CCC=CCC=CCC=CCC
73	310	70.87167:12 71.05021:60 71.06548:12 71.08599:1724 71.55056:12 72.08637:12 77.03878:227 78.8129:12 79.05434:1157 80.06407:36 80.4106:12 80.82183:12 81.03228:24 81.04773:12 81.07032:2009 81.86497:12 82.07579:12 82.79349:12 82.83242:24 83.04917:108 83.08604:942 84.84181:24 85.02713:24 85.05261:12 85.06555:48 85.0772:12 85.10192:1040 85.64551:12 85.71238:12 85.88585:12 86.09658:12 90.77582:24 90.78735:12 91.05444:1928 91.47231:12 91.90281:24 92.01985:12 92.05686:12 92.78457:48 92.7932:12 93.07059:1398 93.78634:12 93.98788:12 94.79391:24 95.04911:48 95.06229:23 95.08631:2656 95.61586:12 95.91826:12 96.089:12 96.67606:12 96.80507:12 97.06434:164 97.10149:1355 97.1442:12 98.05817:12 98.06342:36 98.10055:12 98.14015:12 98.81042:12 98.98285:60 99.04349:24 99.0511:24 99.08274:60 99.1175:359 99.13279:12 101.05901:12 103.04506:12 103.05474:48 104.05929:12 104.74824:36 105.04972:12 105.07022:1243 105.2986:12 106.07374:24 106.50833:12 106.75286:24 107.0492:60 107.08571:850 107.91724:12 108.08781:12 108.76766:36 109.06604:64 109.10207:1437 109.34275:12 109.48067:12 109.51884:12 109.95528:12 110.10831:12 110.53044:12 110.69937:12 110.77244:12 110.78646:12 110.84405:12 110.94598:12 111.04722:12 111.08016:48 111.11717:511 112.08811:12 112.12004:12 113.05835:24 113.10103:12 113.13478:286 114.23393:12 115.05397:126 116.06471:135 116.71157:24 117.07031:1241 117.684:12 118.0734:36 118.72318:36 118.91757:12 119.04533:12 119.08625:1361 120.08339:24 120.09036:24 120.72564:12 120.73489:12 121.06439:122 121.10008:672 122.73896:24 122.75398:12 122.82782:12 123.08165:60 123.11745:1114 123.42866:12 124.0158:48 124.07393:12 124.11716:24 125.00224:12 125.05714:24 125.08067:12 125.09671:12 125.13415:108 126.03794:12 126.13875:12 127.05421:90 127.07712:12 127.14952:80 127.28673:12 127.35875:12 127.66656:12 128.06085:383 128.67462:24 128.84404:12 129.06982:1323 129.87791:12 130.07979:76 130.68057:24 131.08565:2266 131.11823:12 131.4437:12 131.51367:12 131.7897:12 132.09097:36 132.53233:12 132.68999:36 133.06512:48 133.10152:1579 134.07007:24 134.1057:24 134.32202:12 135.08028:165 135.11752:490 135.5376:12 135.90041:12 136.00752:12 136.0918:12 137.09735:85 137.1324:855 138.13518:12 139.07903:12 139.11826:12 139.14812:36 141.06956:496 141.13295:12 141.16519:60 142.02965:24 142.07652:81 142.64108:36 143.08592:1119 143.87589:12 143.88597:12 144.0927:60 144.25304:12 144.37521:12 144.6564:24 144.95683:12 145.064:47 145.10197:1736 145.24879:12 145.99107:12 146.10693:36 146.3922:12 146.63077:12 146.65964:12 146.67664:12 147.08141:217 147.11739:664 147.50687:12 147.73389:24 148.07988:12 148.12051:24 148.61551:12 149.09543:132 149.13177:335 150.10065:12 150.71089:12 151.05637:12 151.07561:36 151.10751:48 151.11697:24 151.14847:288 152.05894:24 152.10661:24 152.15363:12 152.45871:12 152.69003:12 153.07034:60 153.0845:24 153.13237:12 153.16571:60 154.07729:36 154.6001:12 155.00996:279 155.08589:484 155.18015:60 156.09386:48 156.61513:24 157.06499:24 157.07053:12 157.10158:1125 157.8913:12 157.99796:12 158.07555:12 158.10666:84 158.52031:12 158.62674:24 158.70847:12 159.08011:59 159.11742:1337 159.64204:12 159.88318:12 160.07658:12 160.12454:48 160.36334:12 160.64236:24 160.9483:12 161.09628:129 161.13348:868 161.20187:24 161.54237:12 162.03246:24 162.1152:12 162.13519:24 162.14378:12 163.03455:12 163.07413:24 163.08739:12 163.11505:121 163.14958:113 163.16293:12 164.10985:24 164.58037:12 165.06732:81 165.09166:48 165.12656:12 165.1651:175 166.07806:24 166.12627:12 166.16965:12 166.79591:12 167.08623:169 167.1122:12 167.17918:60 168.09047:48 168.10129:24 168.18291:12 168.57965:24 168.6107:12 169.10149:604 169.15851:12 169.19579:36 169.96132:12 170.07381:12 170.10883:60 170.58826:12 171.08008:47 171.11719:740 172.12331:48 172.59451:12 172.73955:12 173.02267:24 173.09714:60 173.13274:998 173.28757:12 173.90025:12 174.10287:12 174.13416:24 174.603:12 175.11212:202 175.14816:308 175.78944:12 176.11469:12 177.09431:60 177.12598:60 177.16728:24 178.12482:12 179.08763:48 179.10985:36 179.14944:12 179.18163:108 180.04196:36 180.08662:12 180.09291:24 180.10043:12 180.5336:12 180.54625:12 181.10225:351 181.18445:12 182.10817:24 182.54787:12 183.0799:12 183.0925:24 183.11716:657 183.17384:12 183.21581:36 183.50349:24 183.76859:12 184.07405:143 184.12852:36 184.55421:24 185.09602:48 185.13417:592 185.1922:12 186.13643:36 186.56886:12 186.70781:12 187.11095:150 187.14819:285 187.17236:12 188.11465:24 188.14571:12 188.15681:12 188.77209:12 189.09508:12 189.12714:80 189.16498:60 190.12215:12 191.10864:36 191.1432:48 193.10077:48 193.12643:36 193.19402:94 194.11588:12 194.20627:12 195.08305:12 195.11867:280 196.12312:48 196.46188:12 196.53464:12 197.10379:36 197.13268:440 197.2009:12 197.22847:12 198.05383:60 198.13988:76 198.53084:12 199.11185:130 199.14879:597 200.1498:12 200.15614:48 200.16286:36 200.18369:12 200.53903:24 201.08421:12 201.12573:100 201.16486:871 201.6561:12 202.09457:12 202.13844:12 202.16599:48 203.06091:12 203.09624:12 203.10851:24 203.13986:48 203.17944:24 203.20787:12 204.15582:12 205.10229:24 205.11739:60 205.12952:36 206.10632:12 206.53587:12 207.12077:48 207.13937:36 207.21465:60 208.11195:24 208.13422:24 208.48792:12 209.13509:277 210.13246:24 210.1503:36 211.11433:24 211.1492:638 211.97917:12 212.1544:36 213.13132:48 213.16402:428 214.16528:24 214.18092:24 214.49873:12 215.10545:36 215.14465:60 215.18205:131 216.06577:36 216.1554:24 217.12421:36 217.16032:24 218.16406:12 219.11429:24 219.14043:48 221.13406:78 221.16267:12 222.13799:24 223.10435:12 223.11482:12 223.14816:271 224.14062:12 224.15446:48 224.1711:12 225.12737:48 225.16499:226 226.17592:36 227.09685:12 227.11163:12 227.14369:60 227.18298:150 229.12146:36 229.16035:82 229.19659:36 230.17242:12 231.13033:12 231.14082:48 231.17056:12 231.18657:12 233.12823:48 233.14958:24 234.13893:24 235.15378:60 236.15727:36 236.17326:12 237.12987:24 237.16408:265 238.17145:24 239.14114:36 239.18288:232 240.15331:12 240.18732:24 240.19461:12 241.12384:24 241.16063:60 241.19412:60 243.13699:36 243.17165:48 244.14497:36 245.15247:60 246.14667:12 246.18629:12 247.14592:36 247.16583:24 247.1752:48 247.24391:24 249.16115:60 249.17035:24 249.25877:247 249.28954:12 250.17699:36 250.27055:12 251.14671:24 251.17784:164 252.17973:12 252.18922:48 252.20091:12 252.36208:12 253.15993:36 253.19392:105 253.9624:12 254.1956:36 254.21843:12 255.14365:24 255.16318:12 255.17615:24 255.20195:24 255.21571:24 255.23039:12 256.14059:12 256.18036:12 257.15799:48 257.19061:48 257.20016:12 258.1521:12 259.17221:60 261.16489:36 261.19019:12 263.17847:36 263.27783:12 264.18967:36 265.16196:48 265.19775:100 266.19095:24 266.44077:48 267.16147:12 267.17798:36 267.21143:60 267.26999:2147 268.22525:12 268.27689:48 268.58838:12 268.60944:24 269.15652:36 269.17493:12 269.19489:36 269.22717:116 271.15555:12 271.16919:60 271.19827:12 273.19284:24 275.17661:24 276.17963:12 276.23557:12 277.15027:12 277.1853:12 277.19931:12 279.17401:12 279.18573:12 280.2309:12 281.19489:24 282.92023:12 283.17325:48 283.19992:12 283.21173:12 283.24271:24 284.18991:12 285.18692:48 285.28281:60 285.54181:12 287.20465:24 289.18008:24 289.20392:12 289.21924:12 291.18735:12 291.21201:36 292.22235:12 293.18823:24 293.22723:334 294.22833:12 295.20102:12 295.24442:12 297.18726:48 298.19901:12 299.20605:24 301.18494:24 301.21426:24 303.2049:24 303.22287:12 305.22238:24 305.24036:24 307.20227:24 307.2431:60 309.22452:36 309.34521:12 310.31226:1178 311.14062:12 311.20291:24 311.2399:323 311.31921:24 312.23932:12 313.13199:12 313.22559:36 316.8403:12 319.31836:12 321.22681:24 321.27283:12 321.31683:12 323.29791:60 325.21942:24 325.26285:12 325.31497:168 327.22858:24 327.24426:12 329.2561:24 329.32587:12 331.24429:24 333.3027:12 339.21906:12 339.24167:12 339.28842:48 339.53302:12 340.24649:66 340.26105:24 341.22043:12 341.25266:12 341.30743:5378 341.93729:12 342.00992:12 342.31061:82 342.41345:12 342.71851:12 342.84967:12 342.97827:12 343.28488:12 343.43564:12 343.974:12 344.12231:12 345.31647:12 345.35556:12 345.62616:12 347.2403:12 347.34225:12 349.25021:36 353.17325:36 353.29303:12 354.28217:2648 355.22971:12 355.28235:90 355.35132:12 355.90555:12 357.51904:12 359.3316:12 364.00281:12 365.24838:12 366.11215:12 367.18658:12 367.26575:316 367.35324:12 368.26123:12 369.30246:48 370.28568:12 370.30457:12 371.10672:12 372.29507:12 377.38629:12 383.25821:60 384.05661:12 384.07498:48 384.1012:12 385.27637:1897 386.2774:72 387.31015:12 387.3764:12 387.42749:12 388.18579:12 389.04718:12 390.29883:12 394.49756:12 395.32126:234 396.3721:12 399.41092:12 403.36096:12 403.37927:12 409.33026:12 409.39981:12 410.29626:24 411.39615:12 414.09647:12 419.38708:12 421.27567:312 422.28781:12 423.38971:12 428.31915:24 428.33411:12 429.42059:12 433.36703:12 435.33765:24 436.3801:12 439.50949:12 445.43607:12 446.2749:24 446.30743:326 447.3147:12 447.35596:12 449.36911:24 449.42932:12 452.26035:24 452.27551:12 453.38498:12 459.37701:12 461.35446:12 461.41925:12 462.86844:24 463.37952:24 463.42883:12 464.31708:530 465.23083:24 465.32263:12 467.41232:12 469.43491:24 474.78055:12 475.37741:12 477.39056:12 477.41898:12 481.39343:12 482.32751:416 483.25046:12 483.33575:36 483.42383:12 484.29092:12 489.37253:24 489.41772:12 490.26785:36 490.28906:48 503.41672:12 503.43719:12 506.5896:12 506.68835:36 507.41873:12 508.2869:165 509.28842:24 509.43359:12 515.40485:24 521.44958:12 526.29822:160 526.33081:24 527.29517:12 528.70935:12 529.42401:12 535.45056:24 535.48822:24 539.46417:12 541.42242:12 541.46161:12 541.50403:12 542.26001:12 543.43665:24 556.88385:12 557.46552:24 559.38763:12 559.47772:12 559.49542:24 560.46973:12 569.44495:12 569.45605:24 571.47443:60 571.4967:48 577.50018:60 580.46289:12 583.46625:12 585.49261:12 595.48767:24 595.51532:36 601.93134:12 605.54071:24 605.59882:12 606.55511:12 607.56244:66 607.5968:12 608.573:12 613.18597:12 615.526:12 633.53552:48 644.94006:12 647.1203:12 648.31989:12 648.47168:12 648.64319:12 648.8111:12 648.84863:12 649.00586:12 649.24176:12 649.39008:12 649.49481:1243 649.591:24 649.6167:24 649.64783:24 649.67432:36 649.69086:24 649.72278:24 649.80591:36 649.83881:12 649.86621:24 649.87714:12 649.90631:12 649.94788:12 650.03009:12 650.04755:24 650.08087:24 650.11713:24 650.16064:12 650.22406:12 650.24725:24 650.26709:12 650.34436:24 650.37366:24 650.39563:24 650.44189:24 650.5:95 650.5437:48 650.5661:24 650.58795:24 650.61078:36 650.66132:36 650.68945:24 650.72162:48 650.74347:36 650.78345:48 650.82275:60 650.88501:48 650.94147:65 650.9892:48 651.02618:24 651.06238:24 651.09021:24 651.11627:24 651.14441:36 651.19147:36 651.23621:36 651.26385:48 651.29266:36 651.32251:48 651.34729:12 651.37549:24 651.42102:12 651.4458:23 651.4726:20 651.54614:305223 651.75354:93 651.78271:12 651.79572:24 651.83734:60 651.8584:36 651.87677:48 651.96704:96 652.0412:266 652.11737:71 652.20447:190 652.26233:333 652.30786:24 652.3869:12 652.54694:9634 652.63684:68 652.67828:60 652.72949:94 652.79785:175 652.84473:180 652.91431:72 653.00012:184 653.08771:36 653.0979:71 653.1239:78 653.19232:99 653.24841:89 653.32452:94 653.4115:60 653.47559:93 653.53052:60 653.55945:70 653.61316:60 653.67731:36 653.72821:24 653.77026:36 653.81995:36 653.86432:36 653.91425:24 653.9469:60 654.00415:60 654.0296:60 654.09235:48 654.15259:48 654.19147:36 654.2406:48 654.30054:36 654.33093:66 654.37238:36 654.40997:36 654.45587:36 654.492:24 654.5191:24 654.55011:24 654.57153:36 654.60999:24 654.64825:36 654.68591:36 654.7146:68 654.75159:24 654.80139:36 654.86084:24 654.90442:24 654.9599:48 655.02838:48 655.07867:36 655.13623:24 655.19171:36 655.21631:36 655.24255:24 655.27472:36 655.34741:48 655.39752:36 655.42212:24 655.43585:12 655.46942:36 655.49036:36 655.52264:24 655.55823:36 655.59521:36 655.63849:24 655.66486:24 655.69946:36 655.72986:24 655.75836:24 655.79156:36 655.81506:12 655.84839:24 655.87494:24 655.8974:24 655.92938:24 655.9585:24 655.99652:36 656.02582:36 656.05371:36 656.09521:24 656.14484:60 656.17786:36 656.22003:24 656.24426:24 656.2771:24 656.30353:36 656.34436:24 656.39166:36 656.43854:48 656.46094:24 656.47388:24 656.52148:48 656.58832:48 656.62012:36 656.65167:24 656.69366:36 656.73358:24 656.7713:12 656.80908:12 656.87305:24 656.89319:36 656.91571:12 656.93646:12 656.97357:24 657.00513:36 657.05133:12 657.09039:12 657.13373:12 657.17139:24 657.229:24 657.26239:24 657.29285:24 657.32568:12 657.34363:24 657.37939:24 657.42712:24 657.44916:12 657.48871:12 657.53101:12 657.56964:12 657.60803:24 657.63007:12 657.64917:12 657.67871:24 657.72778:36 657.76324:24 657.7934:24 657.85089:24 657.89526:12 657.94562:24 657.98041:24 657.99597:24 658.05334:24 658.09436:24 658.12982:36 658.16309:36 658.22003:24 658.24298:24 658.28882:36 658.33789:12 658.35785:36 658.38464:12 658.4209:24 658.45978:24 658.54175:36 658.58624:12 658.61145:12 658.65619:24 658.70575:24 658.72546:24 658.76984:24 658.81281:24 658.84369:12 658.89307:24 658.94391:12 658.96521:24 658.98749:36 659.02655:12 659.04712:12 659.10474:12 659.16119:12 659.19342:24 659.24377:12 659.28125:12 659.34607:24 659.38208:12 659.43372:12 659.50201:24 659.54059:12 659.62164:12 659.65588:24 659.69012:24 659.72015:24 659.75317:12 659.78015:12 659.89008:12 659.92822:24 659.98016:12 660.01898:36 660.09753:36 660.1532:12 660.20947:24 660.24506:24 660.30634:12 660.34161:12 660.38947:24 660.4704:12 660.50641:36 660.53217:24 660.58051:24 660.62543:24 660.63715:24 660.67316:12 660.763:24 660.81396:12 660.90564:12 660.97998:24 661.10211:24 661.15552:12 661.18439:12 661.23669:12 661.29437:12 661.36609:12 661.43689:12 661.46875:24 661.51263:12 661.53973:12 661.59564:24 661.66528:12 661.74542:12 661.79492:12 661.82117:12 661.86011:12 661.88434:12 661.93262:24 661.96326:12 662.03412:12 662.11169:12 662.14661:24 662.19476:12 662.29584:12 662.43298:12 662.61438:12 662.77966:12 662.83539:24 662.9151:12 662.95844:12 662.9693:12 663.02606:12 663.10474:12 663.16254:12 663.28082:12 663.37927:12 663.4563:24 663.53412:24 663.56354:12 663.7804:12 663.80933:12 664.09564:12 664.35699:12 664.40942:12 664.57654:12 664.6734:12 665.04706:24 665.21851:24 665.2558:12 665.41858:12 665.58337:12 665.63409:24 665.71277:24 665.89636:12 665.92065:12 665.97961:12 666.0719:12 666.15521:12 666.23846:12 666.32178:12 666.66034:12 666.73462:12 666.93372:12 667.30701:12 667.37042:24 667.40668:12 667.56616:12 667.60242:12 667.75568:12 667.91052:12 667.92865:12 668.22961:12 668.28552:24 668.42181:12 668.68292:12 668.85425:12 668.92963:12 669.18182:12 669.21448:12 669.55743:12 669.75708:12 669.8551:12 670.14453:12 670.29089:12 670.36713:12 670.39984:12 670.58691:12 670.6178:12 670.89752:12 671.06647:12 671.07739:12 671.35907:12 671.44153:24 671.54626:12 671.65527:12 672.18622:12 673.56897:12 674.70892:12 674.88934:12 677.08862:12 677.37518:12 678.06903:12 679.17719:12 680.12347:12 681.7066:12 683.09363:12 683.18158:12 694.56934:36 694.59283:88 695.58032:24 696.12299:12 712.58282:12 731.5304:12 734.57709:66 734.62891:24 749.51862:60 750.5412:12 774.57587:24 774.61005:12 790.06567:82 790.13965:12 791.07867:12 791.57788:12 791.66272:12 791.93311:12 792.28448:12 792.3161:12 792.36542:12 792.56378:12611 792.67542:12	410	10.417	792.555	9.87	792.554	[M+H]+	PE	PE 40:6|PE 18:0_22:6	1153	ok	C45H78NO8P	XYYHNDVKALDFHQ-UHFFFAOYSA-N	O=C(OCC(OC(=O)CCC=CCC=CCC=CCC=CCC=CCC=CCC)COP(=O)(O)OCCN)CCCCCCCCCCCCCCCCC
73	311	71.08224:24 81.06659:12 83.08496:12 93.06993:12 95.08639:12 95.09214:24 107.08983:12 121.10642:12 131.09348:12 133.09508:12 135.11369:24 151.14787:12 184.06828:24 185.07581:24 211.20277:12 247.239:24 252.26768:141 254.24632:12 263.44836:70 264.26797:2627 265.25198:24 265.27188:48 265.86746:12 266.28122:36 266.44647:12 282.28116:195 283.26944:12 341.29404:12 341.30957:12 349.34125:36 366.36841:48 378.36685:12 390.36636:12 390.37604:12 408.39645:12 409.30145:12 426.32986:12 444.33261:36 565.56824:12 600.60425:98 605.50989:12 605.55475:12 606.54932:12 607.5307:12 607.56024:60 607.58313:36 612.60663:486 613.58112:24 613.60809:12 613.62299:36 614.62024:149 615.64862:12 628.63971:24 630.62036:277 651.53894:156 652.50458:12 652.55212:36 734.5686:24 790.17004:24 790.18781:12 792.55884:24 792.66956:1412	310	12.912	792.671	12.55	792.671	[M+H-H2O]+	HexCer_NS	HexCer 42:2;2O|HexCer 18:1;2O/24:1	1158	ok	C48H91NO8	PPSREVDUNDPZIG-UHFFFAOYSA-N	O=C(NC(COC1OC(CO)C(O)C(O)C1O)C(O)C=CCCCCCCCCCCCCC)CCCCCCCCCCCC=CCCCCCCCCCC
73	312	71.08472:36 79.05211:36 81.06863:48 83.08155:24 85.10172:24 86.0946:24 91.05174:12 93.06966:36 95.0856:48 97.09971:36 99.11694:12 104.10814:12 105.07026:36 109.10019:36 111.11221:24 117.07018:12 119.08102:24 119.08777:24 121.09678:12 121.10329:12 123.11803:24 125.13105:12 127.1437:12 129.07301:24 131.08385:24 133.09924:36 135.11673:12 137.13341:36 141.06274:12 143.08095:24 143.0883:12 145.09923:36 147.07712:12 147.11369:60 149.09512:24 151.14224:24 153.16025:12 155.00891:24 157.10213:12 159.11469:24 161.13889:12 163.14603:24 165.16608:12 171.10762:12 171.12007:12 173.12801:24 175.14935:12 181.09805:12 183.12257:36 184.07039:48 184.08299:24 185.12679:12 187.14896:24 189.16357:24 193.09944:12 197.13689:12 201.16595:24 203.15088:12 203.17706:24 211.14146:24 211.15685:12 213.15923:12 215.1758:24 227.17816:12 229.18484:12 241.19173:12 249.24622:12 257.2197:12 262.24319:24 264.26868:12 267.26834:48 271.23044:12 272.17963:12 280.25299:12 295.23846:12 296.24771:12 310.30887:24 325.13095:12 341.30264:94 343.12088:24 356.28839:117 356.31143:24 357.28387:12 369.27707:24 370.28247:12 387.27164:24 387.28815:36 417.15527:24 417.16803:48 421.25821:24 421.27594:12 435.18024:12 447.34845:12 464.31876:12 482.30768:12 506.36261:12 605.53168:36 605.55414:48 605.56531:24 605.5918:24 606.54034:12 611.55316:36 614.58362:12 651.49634:48 651.52209:12 651.64801:12 652.93964:12 652.97546:12 653.14215:12 653.28912:12 653.54956:3823 654.36523:12 654.54993:274 654.81921:12 654.87665:12 655.04541:12 660.29224:12 735.54443:12 736.57202:12 751.52734:12 776.64075:12 788.61469:12 794.56787:146 794.61682:79 794.6593:24	410	11.167	794.569	10.19	794.569	[M+H]+	PE	PE 40:5|PE 14:0_26:5	1165	ok	C45H80NO8P	IRXMYSVTBPMAPF-UHFFFAOYSA-N	O=C(OCC(OC(=O)CCCCCCCCCC=CCC=CCC=CCC=CCC=CCC)COP(=O)(O)OCCN)CCCCCCCCCCCCC
73	313	71.08586:60 79.05561:36 81.07005:63 83.0867:48 85.0979:24 85.10353:36 86.09453:12 91.05629:48 93.06895:12 95.08636:36 97.10384:24 104.10905:24 105.0642:24 105.07435:48 106.06204:12 107.09169:24 109.09997:24 111.11582:12 113.12699:12 115.05246:24 117.07516:24 119.0876:48 121.09831:36 123.11551:24 124.01438:12 125.00015:12 125.13228:12 128.06718:12 129.06674:36 131.08455:60 133.10071:36 133.10983:12 135.1144:24 137.13081:12 137.13779:24 143.08495:36 145.10089:36 145.10796:24 147.11421:24 149.09622:12 149.12619:12 149.13425:24 153.16946:12 155.01277:36 157.09885:12 159.11623:48 161.13179:36 167.18629:12 169.10493:12 171.1169:24 173.13301:24 177.13457:12 184.07568:254 185.13577:24 187.12177:12 187.14574:12 189.16527:24 199.153:24 201.16512:36 202.17203:12 213.16708:12 225.16315:12 249.27026:12 265.19504:12 267.27264:36 293.27911:12 310.30887:36 313.27484:12 325.12531:24 330.27802:12 341.30515:83 343.12717:24 356.29819:60 367.32803:36 369.29361:12 387.29166:36 389.31409:12 417.15616:12 417.16617:24 417.17822:36 446.29861:12 482.32535:36 561.52844:12 651.5036:48 651.54474:24 652.50964:24 652.53607:12 652.56281:24 653.55688:3951 653.89172:12 653.95807:12 654.46759:24 654.565:238 654.73676:12 655.62006:12 667.25488:12 735.51324:12 735.53516:12 735.57318:12 774.6142:12 777.3183:12 794.5957:192	410	10.727	794.571	10.11	794.569	[M+H]+	PE	PE 40:5|PE 18:0_22:5	1166	ok	C45H80NO8P	KYERVKWKQQBRQB-UHFFFAOYSA-N	O=C(OCC(OC(=O)CCCCCC=CCC=CCC=CCC=CCC=CCC)COP(=O)(O)OCCN)CCCCCCCCCCCCCCCCC
73	314	86.09581:48 104.10803:48 124.99817:87 126.00403:12 183.49976:24 184.07281:3326 184.34605:12 184.55943:12 184.71002:12 185.07739:109 186.07773:24 187.81531:12 265.27985:12 325.11963:12 341.30176:12 417.16013:48 478.33539:12 508.384:12 605.65167:12 608.56366:12 609.56592:12 611.53296:12 651.53595:12 652.5459:12 653.54987:60 735.5946:12 736.58295:98 760.19611:12 760.58905:165 761.59149:169 762.56696:12 762.58685:36 762.62891:12 782.55493:12 792.10498:12 793.11298:12 794.51996:12 794.61151:653 794.69989:12	320	10.055	794.606	10.16	794.606	[M+H]+	EtherPC	PC O-38:5	1167	ok	C46H84NO7P	XDRAHGUDUSFGRJ-UHFFFAOYSA-N	O=C(OC(COCCCCCCCCCC)COP(=O)([O-])OCC[N+](C)(C)C)CCCCCCCCCCCC=CCC=CCC=CCC=CCC=CCC
73	315	82.06183:12 91.03717:12 93.07079:12 95.08173:24 109.09683:24 120.96349:12 121.09467:24 123.11597:12 127.0427:12 135.11974:12 149.13278:12 164.00935:12 184.0695:12 247.24289:36 247.25534:12 251.48177:12 252.26729:189 263.44421:60 263.47842:12 264.2695:2839 265.26816:48 265.46313:12 266.26437:24 266.27512:12 266.29343:24 266.71823:12 269.09695:12 281.40182:12 282.28082:192 325.11798:24 326.11618:12 343.13562:24 356.29877:12 368.36877:12 368.38882:66 368.41751:12 370.34113:12 371.3447:12 417.14999:24 417.16635:24 417.18152:24 418.16791:12 426.30862:12 435.16342:12 444.33212:48 597.58527:12 597.60242:12 602.59106:12 602.6283:76 603.63074:12 614.62439:382 614.69873:24 615.61591:12 615.64819:24 616.63995:150 632.58075:12 632.63824:247 633.62042:24 633.63965:12 651.53802:36 652.54028:24 652.5614:24 653.51221:12 653.55133:102 654.53137:12 686.237:12 751.57172:12 759.26263:12 776.6507:12 777.27045:12 778.27783:12 792.14368:12 792.17975:12 793.13098:12 794.59509:48 794.61548:23 794.69543:1449	310	13.223	794.686	13.05	794.687	[M+H-H2O]+	HexCer_NS	HexCer 42:1;2O|HexCer 18:1;2O/24:0	1168	ok	C48H93NO8	POQRWMRXUOPCLD-UHFFFAOYSA-N	O=C(NC(COC1OC(CO)C(O)C(O)C1O)C(O)C=CCCCCCCCCCCCCC)CCCCCCCCCCCCCCCCCCCCCCC
73	316	91.05608:12 95.05113:12 95.08601:12 107.09023:12 109.1006:12 121.0985:24 123.11776:12 131.08752:12 132.04131:12 135.1162:24 137.13519:12 145.09984:12 149.14066:24 161.13945:12 163.14629:24 173.13499:12 177.16634:12 181.08574:24 187.15318:24 189.16618:12 191.18385:12 197.08041:257 207.1075:12 211.10155:12 215.18568:12 217.20859:12 219.10025:12 229.20387:12 237.11554:24 255.20872:12 257.23859:12 259.24261:12 263.12952:12 269.09586:24 271.23767:12 273.14648:12 277.14426:12 285.14212:12 287.17102:12 325.11441:12 344.14261:12 417.1683:24 418.1619:36 435.18323:12 463.44571:12 545.52582:12 565.44641:12 573.41156:12 599.56842:12 654.56189:24 655.55817:24 763.64978:12 777.60046:12 795.4967:12 795.58557:36 795.63733:144	310	13.557	795.63	13.6	795.629	[M+H]+	CoQ	CoQ9	1170	ok	C54H82O4	UUGXJSBPSRROMU-UHFFFAOYSA-N	O=C1C(OC)=C(OC)C(=O)C(=C1C)CC=C(C)CCC=C(C)CCC=C(C)CCC=C(C)CCC=C(C)CCC=C(C)CCC=C(C)CCC=C(C)CCC=C(C)C
73	317	71.07045:12 86.09617:100 98.98422:24 104.10204:12 125.00024:118 166.06322:36 183.50215:60 184.07317:5759 184.35101:12 184.3653:12 184.37769:12 184.69305:12 184.81126:12 184.87421:12 184.89424:12 184.91808:12 185.0773:60 185.34944:12 185.96587:12 186.06822:12 187.33423:12 262.06137:12 262.25558:12 313.2713:12 361.27292:12 405.29828:12 425.2356:12 487.22729:12 492.3407:24 510.34424:36 510.3894:12 526.32812:24 544.32776:24 605.56836:12 655.50958:12 753.49255:24 778.62897:12 794.04272:12 794.08374:24 794.1106:12 796.5907:1585	310	9.849	796.586	9.44	796.585	[M+H]+	PC	PC 37:4|PC 17:0_20:4	1172	ok	C45H82NO8P	HTEFXTFZCGTMAC-UHFFFAOYSA-N	O=C(OCC(OC(=O)CCCCCCC=CCC=CCC=CCC=CCC)COP(=O)([O-])OCC[N+](C)(C)C)CCCCCCCCCCCCCCCC
73	318	71.08526:204 77.03899:24 79.05212:48 81.06923:282 83.04843:24 83.08577:48 85.06122:12 85.10149:239 85.11362:12 91.05384:147 93.07111:48 94.79314:12 95.08539:270 96.08751:12 97.06628:12 97.10177:87 99.07991:12 99.11202:12 105.07004:167 107.08628:48 109.10134:257 111.08435:12 111.11679:60 113.09598:24 113.13231:24 117.07076:77 119.0848:155 119.71451:12 121.10462:60 123.08074:12 123.11698:175 124.01705:24 125.09495:12 125.10514:12 125.13172:36 127.14685:12 129.06828:48 131.08458:137 133.10442:129 135.11752:60 137.13458:48 139.11069:48 139.11887:12 139.15279:12 142.02272:12 143.0871:48 145.10049:97 146.66231:12 147.08081:24 147.11823:93 148.4122:12 149.09196:12 149.13086:36 151.14638:93 153.12677:12 153.16721:12 155.01543:24 155.08722:12 157.10059:36 159.11603:48 161.13266:60 163.10629:24 163.11974:12 163.14986:48 165.13071:12 165.16379:24 169.09821:12 169.10432:24 171.11502:48 173.13312:48 175.11462:12 175.14622:130 176.15425:12 177.16313:24 179.18193:24 183.11568:24 183.50156:12 184.07692:48 185.13457:48 187.14024:12 187.15172:36 189.13197:12 189.15761:24 189.1694:12 191.14151:12 191.18082:12 193.12093:12 195.13893:12 198.04701:24 199.15121:24 201.12328:24 201.15485:24 201.16296:48 203.18002:239 204.1729:12 204.18492:12 205.12811:12 205.16026:12 205.19803:24 208.17612:12 211.1394:12 212.15691:12 213.1562:12 215.18164:60 217.18823:12 217.20094:24 219.14343:24 225.16496:24 227.18456:12 229.16367:12 229.19637:36 229.20242:24 231.17696:12 231.21214:12 233.15558:12 235.17078:24 237.16161:12 241.1893:12 241.19949:24 241.21745:12 243.21678:24 245.15285:12 247.16113:24 247.17438:12 249.25569:36 251.1813:24 255.17317:12 257.22916:24 259.16727:12 259.20453:12 259.21432:24 264.27332:12 267.26965:283 269.17139:12 287.1915:12 291.22192:12 297.24158:12 297.25702:36 298.27094:12 310.31052:60 313.25717:24 315.23535:12 315.27081:60 315.29077:24 316.2673:12 323.2822:12 323.2948:24 325.3125:12 329.25308:12 330.27841:12 331.2738:24 341.30722:301 342.30591:24 353.28397:24 358.31018:333 359.30603:12 371.29333:119 387.29697:24 389.3067:199 390.32956:12 421.26343:36 421.28018:12 446.29529:12 446.30695:36 464.29633:24 464.31699:96 465.32004:12 482.30972:48 482.32831:60 512.29755:24 512.32373:24 530.30914:24 530.3468:24 545.50378:12 581.50909:24 581.55249:12 599.52026:12 610.52441:12 653.51276:194 653.56921:36 653.61768:24 653.68579:12 654.75323:12 654.78015:12 654.82501:12 654.91168:24 654.95422:12 655.08313:12 655.14081:24 655.18701:24 655.24933:24 655.29559:12 655.46954:12 655.5708:27498 655.99396:12 656.03351:12 656.4234:12 656.57648:755 656.72174:12 656.75769:12 656.77991:24 656.92664:12 656.95001:12 657.03992:12 657.06628:24 657.10645:12 657.14374:36 657.28442:12 657.36176:12 657.42468:12 657.521:12 657.77002:12 657.91791:12 658.00659:24 658.08667:24 658.24506:12 658.32422:12 658.3512:12 658.48077:12 658.88745:24 658.9422:24 658.98663:12 659.02264:12 659.07489:12 659.09467:12 659.24414:12 659.44763:12 659.96466:12 660.07642:12 660.14777:24 660.70544:12 661.08594:12 661.14362:12 661.37988:24 661.41058:12 662.7533:12 662.79303:12 662.9483:12 664.32153:12 664.79529:12 665.66541:12 667.7934:12 671.88507:12 788.65063:12 794.11426:12 796.5907:636	410	11.555	796.586	10.87	796.585	[M+H]+	PE	PE 40:4|PE 18:0_22:4	1173	ok	C45H82NO8P	TVACGFJBGVEGCR-UHFFFAOYSA-N	O=C(OCC(OC(=O)CCCCCCCCC=CCC=CCC=CCC=CCC)COP(=O)(O)OCCN)CCCCCCCCCCCCCCCCC
73	320	71.08729:24 81.06876:24 83.08334:12 85.02946:12 85.10256:12 93.06956:12 95.08078:12 107.08247:12 121.10398:12 123.11408:12 135.11386:48 137.12964:12 149.13022:24 151.14771:12 184.07082:24 211.20148:12 247.243:36 250.26018:24 252.26717:360 253.27019:24 263.45004:36 264.26712:2450 265.23959:12 265.26849:24 265.44641:12 266.27951:36 278.28461:36 281.39398:12 282.28223:105 292.29373:12 294.27325:12 296.29083:12 317.31546:12 335.32864:24 349.27225:12 352.35184:36 361.2825:12 369.2085:12 370.366:122 376.34781:12 379.31992:12 379.33905:12 381.32654:12 390.28308:24 391.3031:12 393.33279:12 394.35788:12 394.38092:12 407.3454:24 412.36517:12 412.38284:24 421.35324:12 426.32336:12 435.31439:12 444.31198:12 444.3327:24 588.60669:24 598.5802:12 600.61719:12 602.72815:12 604.59912:287 606.85925:12 614.65814:24 614.68854:24 616.60168:1388 617.60516:60 617.63428:24 618.61902:236 619.25702:12 619.62433:24 634.61566:370 635.61469:12 635.63873:12 637.59711:12 655.56628:84 656.5401:12 656.58398:12 681.57611:12 737.62994:12 778.62207:12 778.65338:24 794.1405:48 796.58936:24 796.66864:853	410	13.018	796.665	12.38	796.666	[M+H-H2O]+	HexCer_HS	HexCer 41:1;3O|HexCer 18:1;2O/23:0;O	1175	ok	C47H91NO9	IMWGGVXJCSODDM-UHFFFAOYSA-N	O=C(NC(COC1OC(CO)C(O)C(O)C1O)C(O)C=CCCCCCCCCCCCCC)C(O)CCCCCCCCCCCCCCCCCCCCC
73	321	82.06473:12 93.06877:12 107.08714:12 135.11716:12 137.13168:12 184.07237:12 211.21024:12 238.25633:12 247.24434:24 250.25339:60 250.2742:12 251.23383:12 252.26875:165 263.44373:24 264.26987:1645 265.25293:24 265.27225:48 265.53629:12 266.27972:12 266.28937:12 282.27866:141 352.35651:24 352.37363:24 376.36011:24 394.36914:24 444.32361:12 586.59619:48 591.57721:12 598.59644:215 599.60284:24 600.61188:48 614.65948:12 614.68555:12 616.60803:430 617.61023:66 634.60406:12 655.56067:24 655.58398:24 737.55573:24 776.17584:12 776.21887:12 778.65973:628 778.72736:12 779.66718:36 779.6825:36 796.55994:12 796.59161:12 796.61914:48 796.67871:12	310	12.294	796.666	11.9	796.666	[M+H]+	HexCer_NS	HexCer 41:2;2O|HexCer 18:1;2O/23:1	1176	ok	C47H89NO8	VQFLDDFKFKKKQW-UHFFFAOYSA-N	O=C(NC(COC1OC(CO)C(O)C(O)C1O)C(O)C=CCCCCCCCCCCCCC)CCCCCCCCCCC=CCCCCCCCCCC
73	322	71.0861:24 83.08594:12 85.09715:12 95.08696:24 109.10021:12 123.1156:36 137.13287:12 203.17754:12 211.2038:24 221.22844:12 239.23936:12 239.25069:12 313.27344:12 418.1662:12 495.44998:60 521.83661:24 521.8634:12 523.47559:756 524.45551:24 524.47681:24 537.4895:24 549.77173:12 551.50879:660 552.50574:24 552.52106:24 579.5304:24 579.54462:36 605.54578:12 655.5636:24 656.57037:12 681.5788:12 796.7384:24	310	14.582	796.74	14.28	796.739	[M+NH4]+	TG	TG 46:0|TG 14:0_16:0_16:0	1178	ok	C49H94O6	JWVXCFSNEOMSHH-UHFFFAOYSA-N	O=C(OCC(OC(=O)CCCCCCCCCCCCCCC)COC(=O)CCCCCCCCCCCCCCC)CCCCCCCCCCCCC
73	326	71.08751:12 79.05238:6 81.06771:12 83.08467:6 93.06924:6 95.08406:18 97.10038:12 107.08512:6 109.09806:6 120.96358:6 121.09673:6 121.10599:6 123.12038:6 135.11905:24 137.13496:6 149.01855:6 161.12811:6 163.14653:6 164.00885:12 165.16667:6 167.0341:12 177.16055:6 184.07307:190 185.07811:12 186.07861:6 195.20392:6 198.21858:6 211.20631:12 211.22096:6 224.22823:6 224.24339:6 236.23596:30 247.23882:24 250.25293:12 251.48508:6 252.26714:181 253.12787:6 253.26402:6 254.29311:6 262.24857:6 263.4375:6 264.11011:6 264.14587:12 264.26755:1201 265.24704:12 265.26187:24 265.27554:18 266.27802:18 266.29025:12 279.15961:6 282.27786:83 291.31265:6 307.2981:6 309.30603:12 309.31955:18 317.2807:6 319.29587:12 336.3244:18 337.31259:6 338.33493:12 354.33908:57 360.31351:12 366.33246:18 378.34409:6 391.28757:6 393.2746:6 396.34006:12 396.35831:6 444.33298:6 478.3287:6 487.20837:6 487.22876:18 554.53625:6 560.55304:6 560.5929:6 570.55304:6 572.5744:24 582.55591:12 588.57037:222 589.56488:24 589.58521:6 598.68103:12 600.5697:757 601.57758:51 602.58582:127 602.63416:6 603.55878:6 603.59894:12 612.51416:6 616.62488:12 616.65533:12 618.57922:536 619.58734:38 624.7431:6 627.52661:6 656.55389:6 657.4726:6 657.51306:30 657.56561:18 658.53589:6 751.51935:6 755.50183:58 756.47003:6 756.50275:6 756.52686:6 762.59766:12 762.65082:6 763.59637:6 778.23901:6 780.63232:458 781.64209:41 785.58984:6 788.61584:12 789.61761:12 790.54773:6 790.59906:6 790.63916:12 796.03174:6 798.49774:18 798.54071:74 798.60242:18 798.63062:33	310	11.135	798.644	10.78	798.645	[M+H]+	HexCer_HS	HexCer 40:2;3O|HexCer 18:1;2O/22:1;O	1185	ok	C46H87NO9	PYBHBEHKOVNSFE-UHFFFAOYSA-N	O=C(NC(COC1OC(CO)C(O)C(O)C1O)C(O)C=CCCCCCCCCCCCCC)C(O)CCCCCCCCCCC=CCCCCCCCC
73	327	70.0643:36 71.08497:36 77.03598:12 79.05336:48 80.04714:12 81.06859:77 82.06431:48 83.0487:12 83.08484:60 85.0304:12 85.10001:24 91.03609:36 93.06874:48 95.07412:12 95.08395:87 96.07798:12 97.06777:12 97.09984:36 99.11422:12 107.08431:48 109.09948:60 111.11442:36 113.13339:36 115.03924:12 121.0987:141 123.11378:48 125.13585:24 127.04056:24 127.14732:12 135.11513:125 137.13231:24 145.04916:36 149.02148:174 149.13315:36 151.14738:24 152.14388:12 155.18082:12 163.14568:24 165.16382:36 167.03377:48 168.04216:12 177.16399:12 179.17685:12 180.16779:12 184.0703:12 185.12999:12 191.17686:24 198.21191:12 198.21785:36 198.22707:24 211.20329:132 213.07953:12 221.23045:12 235.23651:12 236.24126:12 238.25069:12 239.23038:12 247.24271:296 248.24307:12 250.25272:315 250.72021:12 251.48611:24 252.26772:3093 253.27005:70 253.70322:12 254.30125:12 261.14944:12 262.25119:12 263.44595:500 263.47437:24 263.49133:24 263.63077:12 263.7663:12 263.84027:24 263.96683:12 263.98508:12 264.01129:12 264.08157:36 264.13095:12 264.21564:12 264.22559:10 264.26837:56825 264.44339:12 264.52322:12 264.54443:24 264.56161:24 264.57571:24 264.63959:12 264.72537:36 264.8049:24 264.92606:12 264.94562:24 264.99039:36 265.05319:36 265.07028:24 265.09183:24 265.12131:24 265.14694:36 265.16702:24 265.1929:24 265.26956:800 265.3096:35 265.37036:24 265.40057:12 265.44119:12 265.46805:12 265.47507:36 265.49832:12 265.55737:24 265.57971:12 265.59711:24 265.64853:24 265.66635:12 265.6882:12 265.71637:24 265.73151:24 265.77383:12 265.7887:12 265.79883:12 265.81384:12 265.84973:24 265.86646:24 265.89047:12 265.90649:12 265.92319:24 265.94498:24 265.9671:12 265.98883:12 266.03085:12 266.07578:24 266.10211:12 266.12643:24 266.17145:24 266.19202:12 266.24548:12 266.28287:297 266.33728:12 266.38248:12 266.41083:12 266.43936:12 266.50958:12 266.52948:24 266.54984:24 266.56619:12 266.58813:24 266.60303:24 266.61377:12 266.647:12 266.7327:12 266.77072:24 266.80737:12 266.82053:12 266.83902:12 266.87726:12 266.9248:12 266.94781:24 266.97415:12 267.01132:12 267.0675:12 267.08124:12 267.095:12 267.17181:12 267.22342:24 267.27042:12 267.28235:24 267.41605:12 267.43491:12 267.45966:12 267.55716:12 267.60938:24 267.64206:12 267.6983:12 267.71207:12 267.84866:12 267.88947:12 267.90259:12 267.97723:12 267.99905:12 268.05301:12 268.07483:12 268.08719:24 268.20807:12 268.23105:12 268.26288:24 268.3103:12 268.32562:24 268.35626:12 268.38174:12 268.69992:12 268.71793:24 268.79306:24 268.97824:12 269.01849:12 269.16858:12 269.19107:12 269.2417:12 269.28085:12 269.43094:24 269.64697:12 269.72415:12 269.77139:12 269.88315:12 270.0802:12 270.18625:12 270.20282:12 270.59225:24 271.73221:12 272.33377:12 273.01593:12 275.2421:12 275.81259:12 276.26434:24 276.44778:12 277.4119:12 278.28537:245 279.15167:12 279.1702:24 281.40018:60 282.27835:4112 282.3295:12 282.39432:12 282.41199:12 282.61359:12 282.90726:12 283.11258:12 283.2829:87 283.47971:12 284.20645:12 284.28427:12 284.68909:12 285.31073:12 285.68878:12 289.25537:24 291.25317:12 292.2847:12 292.29843:24 296.2915:60 319.25687:24 319.3233:12 331.26224:24 336.28384:12 337.34982:36 349.28601:12 352.28113:12 353.26843:12 354.37186:1056 355.36993:36 355.384:24 361.27139:24 366.36942:36 368.39026:12 373.26477:24 378.36475:119 379.27692:12 391.28809:60 396.3793:24 396.39343:48 406.40207:12 408.30585:36 409.28882:12 426.29956:12 426.31888:24 427.30832:36 442.94189:12 444.33121:314 445.32318:12 445.33566:12 498.40704:12 499.39557:12 586.75934:24 588.15942:12 588.6073:1032 589.60461:60 598.71625:68 598.74524:12 598.79248:12 598.86798:12 599.7124:12 600.60791:6773 600.72748:12 600.75604:24 601.10486:12 601.16504:12 601.20312:24 601.4024:12 601.44537:12 601.60968:378 601.68811:24 601.72235:12 601.76367:12 602.62134:1377 603.62042:118 603.95593:12 604.0473:12 604.20764:12 606.18848:12 606.89496:12 607.82147:12 610.78894:12 616.62543:12 616.66779:116 616.72644:12 616.75006:12 616.7771:24 617.62903:12 617.67151:24 617.78766:12 617.92365:12 617.98468:12 618.11523:24 618.31604:12 618.35089:12 618.40845:12 618.61908:17978 618.69653:12 619.01208:12 619.4729:12 619.52875:12 619.54346:12 619.62451:1046 619.71381:12 619.80286:12 619.82904:12 619.86224:12 619.88318:12 620.00793:12 620.09045:24 620.25171:12 620.28143:12 620.38275:12 620.40198:12 620.48157:12 620.55219:12 620.62036:12 620.64423:24 620.67102:12 620.71118:12 620.82129:12 620.87372:12 621.06268:24 621.2016:12 621.30725:12 621.45758:12 621.58527:12 621.69019:12 621.82831:12 622.14148:12 622.25153:24 623.10754:12 623.40521:12 623.56012:12 624.1322:12 624.24432:12 624.62292:12 624.67645:12 626.8371:12 627.04431:12 630.59894:12 636.62915:240 637.63269:36 657.52734:12 657.55646:12 657.57648:24 660.61182:12 732.64044:12 739.5528:12 755.5423:12 762.6474:48 778.21954:137 778.27606:24 779.21729:36 779.43713:24 779.51495:24 779.58087:12 779.62396:12 779.74823:12 779.77435:12 779.82672:24 779.9491:12 780.16852:12 780.23315:12 780.27039:12 780.33112:12 780.42712:12 780.60016:10 780.67328:24168 780.95038:12 781.11304:12 781.16205:12 781.26007:12 781.32672:12 781.58752:12 781.61932:35 781.67853:1164 781.83087:24 781.85577:12 781.98743:24 782.05621:12 782.13007:24 782.15271:12 782.18091:24 782.22882:12 782.28265:12 782.36816:12 782.48584:12 782.54443:24 782.58984:12 782.75647:24 782.79193:12 782.87244:12 782.91412:36 783.03815:12 783.1001:24 783.13342:24 783.15503:12 783.30225:12 783.35315:24 783.71649:12 783.9541:12 784.00519:12 784.05518:12 784.11121:12 784.29193:12 784.32446:12 784.38818:12 784.56104:12 784.61609:12 784.98547:12 785.38641:12 785.76385:12 785.95654:12 785.99786:12 786.20233:12 786.40887:12 786.60162:12 786.93414:12 787.18597:12 787.33752:12 787.495:12 787.72723:12 788.03833:12 788.32385:12 793.06317:12 796.14355:12 798.52808:12 798.56262:24 798.6026:36 798.65845:60 798.69116:117	310	13.098	798.684	12.87	798.682	[M+H]+	HexCer_NS	HexCer 41:1;2O|HexCer 18:1;2O/23:0	1186	ok	C47H91NO8	SJGWLQDELUWRDA-UHFFFAOYSA-N	O=C(NC(COC1OC(CO)C(O)C(O)C1O)C(O)C=CCCCCCCCCCCCCC)CCCCCCCCCCCCCCCCCCCCCC
73	329	71.0754:12 86.09567:48 104.11274:12 124.99867:36 138.99486:24 149.02278:12 166.05717:12 167.03021:12 168.98039:24 176.98885:12 183.50491:48 184.07347:2713 184.77167:12 184.99866:12 185.07253:24 185.08232:36 187.66409:12 208.99745:24 262.25616:24 264.27274:12 489.25229:12 602.58289:24 602.60266:12 620.59717:24 638.61792:12 657.53717:12 657.59473:12 658.5575:24 658.57843:36 658.60956:12 659.55011:24 726.93463:24 757.5083:12 757.53558:36 763.55566:12 764.63855:12 764.67877:24 781.64496:36 781.68011:24 781.70813:12 783.01978:24 783.06183:12 797.14227:12 799.26062:12 799.29303:12 799.30383:24 799.54456:12 799.58386:36 799.62134:12 799.67877:235 799.72388:24	310	11.858	799.67	11.67	799.669	[M+H]+	SM	SM 41:2;2O|SM 18:2;2O/23:0	1190	ok	C46H91N2O6P	PENYJGUXTJATDH-UHFFFAOYSA-N	O=C(NC(COP(=O)([O-])OCC[N+](C)(C)C)C(O)C=CCCC=CCCCCCCCCC)CCCCCCCCCCCCCCCCCCCCCC
73	33	71.07286:12 86.09297:12 104.10616:135 146.98199:36 313.27399:48 457.8056:12 459.24991:245 501.26266:12 518.31488:48	310	6.295	518.319	6.21	518.322	[M+Na]+	LPC	LPC 16:0	511	ok	C24H50NO7P	ASWBNKHCZGQVJV-UHFFFAOYSA-N	O=C(OCC(O)COP(=O)([O-])OCC[N+](C)(C)C)CCCCCCCCCCCCCCC
73	331	81.07344:24 83.08367:24 85.10166:24 86.09379:12 93.0709:12 95.0836:24 97.09907:12 109.10283:12 111.08322:12 111.11279:12 121.09764:36 135.11633:24 137.13208:24 149.0206:48 149.13239:24 150.03152:24 151.14664:12 167.0303:12 168.03529:12 177.16441:12 179.17761:24 184.07222:48 211.19917:12 247.23273:36 247.24744:48 252.26839:60 263.44815:24 264.27048:806 265.24911:36 265.27051:12 267.26425:12 275.27774:12 282.27774:48 293.28418:24 303.30914:12 308.30017:24 313.28671:12 321.30252:12 321.31635:60 336.32721:12 338.34995:24 339.28833:12 349.3132:12 356.34875:48 364.36234:12 367.32315:24 380.35104:12 395.34433:24 395.36261:12 480.34229:12 572.58899:12 574.57959:12 590.59625:82 591.57666:12 602.59491:474 603.58679:24 603.60858:12 604.60535:75 620.60229:255 621.59753:12 622.61047:24 622.63245:12 638.64984:12 657.51709:24 657.53894:12 657.57782:12 659.03192:12 659.60278:1775 660.60718:78 766.68445:12 782.65991:202 783.63641:12 783.66278:12 783.98987:12 784.00946:12 800.62421:60 800.66229:36	310	12.946	800.628	12.61	800.616	[M+H]+	PE	PE 40:2|PE 18:1_22:1	1193	ok	C45H86NO8P	HIGXQDJTUMSNNI-UHFFFAOYSA-N	O=C(OCC(OC(=O)CCCCCCCCCCCC=CCCCCCCCC)COP(=O)(O)OCCN)CCCCCCCC=CCCCCCCCC
73	333	71.08572:24 73.02792:12 77.03988:24 78.81313:12 79.05439:70 80.04958:12 81.0328:12 81.06992:126 82.06649:48 83.08438:48 84.84209:12 85.02826:36 85.10006:12 91.04066:36 93.06885:60 94.06583:24 95.08414:260 96.07997:12 97.02678:24 97.06838:12 97.10007:48 105.07104:24 107.0856:48 109.02705:12 109.09957:88 111.11649:36 113.1318:12 121.10078:143 123.1123:48 125.12869:24 127.03742:24 128.10065:12 135.11559:245 137.13443:36 139.1129:12 149.02527:24 149.13271:48 151.14803:48 163.06728:12 163.1494:48 165.16277:48 167.1422:12 170.15794:24 170.18549:12 177.15784:12 177.16943:12 179.1814:12 183.17821:12 184.07793:36 191.16862:24 191.18149:24 198.22041:48 199.20937:12 205.19312:12 207.21378:12 211.20627:173 212.19888:24 219.20552:24 221.22971:24 223.20277:12 224.23718:12 235.24123:12 236.23289:48 238.24724:12 240.22566:24 240.26842:12 245.22745:12 247.24184:533 248.24767:12 249.25616:12 250.25517:48 251.48106:24 252.26804:3718 252.89703:12 253.27522:63 253.5265:12 253.6058:12 253.78902:12 254.03603:12 254.24734:24 254.28172:24 255.29076:12 262.26004:12 263.23624:24 263.44781:211 263.47778:24 263.50644:12 263.55197:12 263.76038:12 264.08743:12 264.13687:24 264.26852:29837 264.54733:24 264.66333:12 264.72012:24 264.83109:12 264.8996:24 264.96582:12 264.98865:12 265.01834:12 265.08228:12 265.1149:12 265.12454:12 265.14276:24 265.16565:12 265.21704:12 265.27109:590 265.3205:24 265.34851:12 265.36505:36 265.40668:24 265.42725:12 265.46475:12 265.50497:24 265.52783:12 265.57224:24 265.5936:12 265.61011:12 265.65198:24 265.71988:12 265.72672:12 265.74158:12 265.78238:24 265.9097:12 265.95157:12 265.98367:24 266.04468:12 266.08356:12 266.11789:12 266.23892:24 266.25751:24 266.28317:176 266.43265:12 266.45718:12 266.51392:12 266.55515:12 266.67197:12 266.72238:12 266.73611:24 266.75903:12 266.77737:12 266.81302:24 266.86279:12 266.90045:12 266.97443:12 267.01913:12 267.04092:12 267.11426:12 267.1521:12 267.21768:12 267.23236:12 267.26102:12 267.28671:24 267.33557:12 267.38831:12 267.3952:12 267.51334:12 267.573:12 267.76923:12 267.79266:12 267.81168:12 267.94537:12 268.26413:12 268.58243:12 268.71005:12 269.00217:12 269.20697:12 270.11743:12 270.246:12 270.40512:12 270.78012:12 271.11954:12 271.23273:12 274.24887:36 276.26694:36 277.25049:12 277.27032:12 278.25107:12 280.25836:12 281.39828:36 282.27884:1735 283.20795:12 283.28549:36 287.23456:24 289.25446:12 290.25003:36 292.2645:48 292.27155:24 292.29492:24 294.27832:60 296.28391:12 296.34067:12 301.25571:12 303.30362:48 304.30566:12 306.27258:12 311.3299:12 319.25854:12 321.31665:48 327.28702:12 328.31818:12 331.26483:24 331.27966:12 337.28122:24 337.29785:12 338.34055:595 339.32715:12 339.35144:36 343.27017:12 349.26868:12 350.33829:36 355.2254:24 355.28476:12 356.35092:1584 357.35858:36 358.0174:12 358.23993:24 359.54254:12 361.26422:12 362.34:48 366.3385:36 368.03195:12 368.32578:24 368.36008:60 369.35941:24 380.34955:150 384.37796:24 391.28271:24 394.3696:12 396.34485:48 397.3454:12 398.36319:170 404.34982:12 408.30997:12 409.29346:12 414.32257:24 420.38403:12 426.32281:24 427.29758:12 444.332:124 536.53674:60 536.57532:12 545.56976:12 556.57825:60 562.58215:12 563.59467:12 570.79413:12 572.57355:60 574.58032:155 574.60107:60 575.60345:12 584.57465:87 586.58826:24 588.71613:24 588.74194:24 588.76752:24 590.11841:12 590.58728:3225 591.59186:133 592.93994:12 600.69299:121 600.72955:24 600.7605:12 601.21271:12 601.69885:24 601.73907:12 601.77179:12 601.91455:12 602.03333:12 602.276:12 602.46191:12 602.58807:17964 602.70984:12 602.89166:12 602.94574:12 603.09735:12 603.14398:24 603.23859:12 603.40979:24 603.50562:12 603.59277:735 603.7486:12 603.82855:12 603.86169:24 603.90259:24 603.93994:12 604.00983:12 604.04755:12 604.09503:12 604.13641:12 604.23987:12 604.28986:12 604.3468:12 604.41748:12 604.50195:12 604.53644:12 604.60474:2058 604.72272:12 604.85211:12 604.91077:12 605.02173:24 605.07983:12 605.19885:12 605.36536:24 605.45941:12 605.4715:12 605.6073:86 605.67694:12 605.83575:12 605.9696:12 606.1189:12 606.22064:24 606.54895:12 606.73376:12 606.89795:12 607.03271:12 607.14679:12 607.34436:24 607.43372:12 607.46655:12 607.48383:12 607.69647:12 607.85211:12 607.90656:12 607.99567:12 608.11151:12 608.71875:12 610.48688:12 610.97046:12 610.98779:12 617.75055:12 618.65027:73 619.38507:12 619.66791:12 619.83905:12 620.06256:12 620.34729:12 620.59937:11113 620.98505:12 621.01306:12 621.17212:12 621.45007:12 621.48682:12 621.60138:589 621.65936:12 621.85229:12 622.05811:24 622.29663:12 622.34564:12 622.61688:12 622.66669:12 622.71136:12 623.39594:12 623.49573:12 623.51501:12 623.64813:12 623.75848:12 624.19824:12 624.41205:12 624.50671:12 624.65381:24 629.74091:12 637.84753:12 638.60748:60 639.59534:12 659.58374:36 662.62286:12 730.2373:12 746.65137:12 752.63141:12 764.60077:24 764.64044:69 780.19171:64 780.29126:12 780.38141:12 780.46173:12 781.18494:12 781.56726:12 781.72607:12 781.85358:12 782.13599:12 782.2243:12 782.65167:13471 783.43707:12 783.5647:12 783.59283:12 783.65643:565 783.93774:12 784.00842:12 784.034:12 784.74115:24 784.83545:12 784.98676:12 785.24225:12 785.76825:12 785.82806:12 785.88312:12 786.14465:12 786.23907:12 787.00934:12 788.74469:12 790.00983:12 793.06055:12 800.66003:24	410	12.709	800.663	11.76	800.661	[M+H]+	HexCer_HS	HexCer 40:1;3O|HexCer 18:1;2O/22:0;O	1196	ok	C46H89NO9	KYIWQDXUFOGPKU-UHFFFAOYSA-N	O=C(NC(COC1OC(CO)C(O)C(O)C1O)C(O)C=CCCCCCCCCCCCCC)C(O)CCCCCCCCCCCCCCCCCCCC
73	334	70.02603:6 70.06595:6 71.08582:18 77.03752:6 79.05281:24 81.06884:52 82.06388:24 83.04619:12 83.0855:30 84.04235:6 85.02902:6 85.06524:6 85.09813:12 85.10289:12 86.09337:6 91.04024:12 91.05387:6 93.0694:30 95.04955:6 95.08366:49 96.08009:6 97.02676:6 97.10041:18 99.12125:6 107.07934:6 107.08613:18 109.10218:39 110.10349:6 111.1142:12 111.12584:12 114.0953:12 121.09932:60 123.11657:18 125.13084:12 127.03899:12 131.08643:6 135.11469:66 136.63678:6 139.14349:6 145.05241:12 149.0271:6 149.13208:58 150.0262:6 151.14912:18 156.13998:6 163.14726:18 165.16505:30 167.03334:12 177.16142:18 177.16986:6 179.18164:6 184.07414:24 184.16367:6 185.07474:6 191.1873:6 193.20204:6 197.19327:6 198.22427:12 205.1866:6 205.20168:12 211.20563:45 212.19902:6 219.2067:6 221.22385:6 224.23642:6 235.24094:6 235.26352:6 236.23831:68 240.22852:6 246.46719:6 247.24303:245 248.24319:12 249.2565:6 250.25237:30 251.47807:12 251.49232:18 252.26836:1392 253.12831:6 253.16179:6 253.17964:6 253.19749:6 253.27058:18 253.90669:6 254.23936:6 256.84445:6 261.26065:6 262.25168:12 263.45053:100 263.49084:6 264.06952:6 264.11462:18 264.26907:9418 264.35098:12 264.37585:12 264.42526:6 264.46555:12 264.58609:6 264.62833:6 264.64365:6 264.67737:6 264.80975:6 264.81937:6 264.83829:6 264.8497:6 264.95132:6 264.96387:6 264.97986:6 265.02438:6 265.05521:6 265.16257:12 265.26724:165 265.34671:6 265.38531:6 265.49503:6 265.55127:6 265.56705:6 265.59103:6 265.59979:12 265.71564:6 265.74652:6 265.76709:6 265.83228:6 265.92606:12 265.98782:12 266.00583:6 266.04617:6 266.1503:6 266.20865:6 266.28604:98 266.39062:6 266.42728:6 266.72388:6 266.77655:6 266.82697:6 266.8728:6 266.99084:6 267.04126:6 267.09744:6 267.27744:6 267.44489:6 267.65137:6 267.6738:6 267.91879:6 268.10483:6 268.26184:12 268.2886:6 268.36215:6 268.72879:6 268.86105:6 269.01041:12 269.17163:6 269.33853:6 270.20944:6 270.5416:6 271.15454:6 275.25272:6 276.2738:18 277.25446:12 280.17587:6 281.39935:6 282.27957:557 282.40506:6 282.60193:6 283.26181:12 283.28149:6 283.28937:12 284.28226:6 284.29907:6 289.26013:6 290.23874:12 292.25485:6 292.29767:12 292.31601:6 294.27597:18 303.28891:6 303.31046:30 306.28159:6 307.25946:6 319.25827:6 321.30212:6 321.31448:43 331.25327:6 337.27768:6 338.34122:167 339.35733:6 342.27072:6 345.27087:6 349.27832:6 350.34857:12 355.23462:12 356.35376:549 357.36087:12 361.26871:6 362.34418:12 364.34946:6 366.33405:18 368.35202:36 370.36292:6 370.37878:6 380.35114:30 384.3934:6 390.3833:6 391.29987:6 394.36697:12 396.33636:6 396.35547:30 398.36362:60 408.3176:6 408.37201:12 409.29187:6 426.33081:6 427.30249:6 444.33276:37 444.36185:6 445.34116:6 536.55005:6 545.57043:6 556.58441:12 562.61005:6 572.57153:30 574.60126:40 575.58832:6 582.75952:6 584.56366:24 584.60083:18 586.59717:12 588.73029:6 588.75165:12 590.5885:925 591.58966:58 592.15533:6 600.69342:58 600.72894:6 601.85358:12 601.88416:12 602.02112:6 602.11786:12 602.41278:6 602.58936:5224 602.69452:12 602.71405:6 602.97241:6 603.27386:6 603.59326:275 603.70905:6 603.95624:6 604.23779:12 604.60486:684 605.10992:6 605.13928:6 605.37738:6 605.60327:50 605.72607:6 605.76233:6 605.94012:6 606.02643:6 606.09033:6 606.26593:12 606.48584:6 606.55835:6 607.34979:6 608.19708:6 609.26477:6 609.55566:6 610.60455:6 611.37183:6 612.61243:6 615.50287:6 618.62939:18 618.66656:24 618.69482:6 619.6366:24 620.08606:6 620.24152:6 620.32013:6 620.59991:3151 620.729:6 620.85657:6 620.97363:6 621.17639:6 621.21368:12 621.49463:6 621.60535:173 621.69397:6 621.83038:6 622.59668:6 622.67719:6 623.0343:6 623.22162:6 623.2724:6 623.72778:6 623.91699:6 624.14124:12 624.164:6 624.54785:6 624.76343:6 626.23871:6 631.09778:6 635.04474:6 636.60547:6 637.63934:6 638.58905:12 638.61725:38 638.63898:18 658.58112:6 659.57623:6 659.60065:18 662.59845:6 764.64166:30 780.13751:6 780.17847:30 780.20776:24 780.23535:18 781.01935:6 781.17419:6 782.5451:6 782.6557:3439 783.10046:6 783.36346:6 783.6604:192 783.711:6 783.7287:6 784.59955:12 788.66101:6 800.26965:6 800.57666:12 800.63611:12 800.66205:12 800.68188:6 800.71216:6	310	13.177	800.697	13.04	800.697	[M+H]+	HexCer_NDS	HexCer 41:0;2O|HexCer 18:0;2O/23:0	1197	ok	C47H93NO8	RVQPKPDZDJRSHQ-UHFFFAOYSA-N	O=C(NC(COC1OC(CO)C(O)C(O)C1O)C(O)CCCCCCCCCCCCCCC)CCCCCCCCCCCCCCCCCCCCCC
73	335	71.07117:36 86.09564:228 98.98425:36 104.10744:93 111.11255:12 124.61428:12 124.99795:280 150.02856:12 166.05991:60 183.50317:81 183.52887:24 183.56149:12 183.90906:12 184.07256:11668 184.64928:12 184.71028:12 184.78178:12 184.82278:12 184.87469:12 184.90765:12 184.94102:24 184.95343:12 185.02213:12 185.0766:106 185.11754:12 185.15572:12 185.19675:12 185.25021:12 185.27885:12 185.29221:12 185.30846:12 185.38484:12 185.61218:12 185.75652:12 185.95107:12 186.01375:12 186.04723:12 186.05968:12 186.15344:12 186.16875:12 186.35541:12 186.39276:12 186.52589:12 186.74052:12 187.29919:12 187.72424:12 188.27434:12 190.40726:12 221.07658:12 253.27094:12 264.26605:89 265.26941:36 266.27347:24 266.28442:24 278.28979:12 282.27475:24 284.28201:12 284.28961:36 302.30786:12 356.32477:12 356.34894:24 481.36188:12 533.39569:12 560.42218:12 586.59851:12 591.58569:12 600.62256:24 602.57489:36 603.56567:12 603.58789:48 603.61365:24 604.59283:48 615.55084:12 621.56903:12 621.60486:36 622.61304:194 640.61987:172 641.66357:12 658.52899:12 659.59161:24 659.61914:12 660.59979:186 724.58496:12 766.62134:12 766.66193:24 783.62793:12 783.67499:176 784.67194:36 799.13806:12 799.16455:24 799.20319:24 800.63971:12 800.72699:12 800.79254:12 801.29279:12 801.68597:1906	310	13.027	801.683	12.76	801.684	[M+H]+	SM	SM 41:1;2O|SM 18:1;2O/23:0	1200	ok	C46H93N2O6P	SXZWBNWTCVLZJN-UHFFFAOYSA-N	O=C(NC(COP(=O)([O-])OCC[N+](C)(C)C)C(O)C=CCCCCCCCCCCCCC)CCCCCCCCCCCCCCCCCCCCCC
73	336	71.08403:36 81.06874:24 83.08365:36 85.10088:24 93.0658:24 95.08597:63 97.10012:36 109.10006:36 111.11709:36 113.09848:12 121.09988:36 123.11794:24 125.13468:24 135.11433:24 137.13504:12 149.13091:24 151.15169:12 163.14302:24 165.15843:24 184.07262:68 237.214:12 247.24663:12 253.27299:24 264.27151:24 265.25485:36 265.27512:24 266.28683:24 266.81244:12 267.26041:24 267.26974:24 267.28696:12 284.29785:24 285.3006:12 293.27536:12 295.29315:12 303.30103:12 308.29596:36 313.27451:24 321.31348:36 323.33716:12 339.29349:24 341.30777:12 356.34711:24 356.37067:24 364.35486:12 364.37045:24 366.37576:12 367.3121:12 367.33362:12 369.32486:24 395.35669:12 397.3714:12 411.36111:12 520.38232:12 538.37048:12 538.38837:12 587.59265:12 592.59393:12 593.57965:12 603.56012:24 603.58148:12 603.60565:12 604.59583:60 604.62018:24 605.56134:12 620.64246:12 621.59009:12 621.61932:12 621.64795:36 621.67926:12 622.62244:276 623.59216:12 623.6272:12 638.5954:12 639.65045:12 640.64209:124 659.50989:12 659.54761:48 659.6131:12 659.64191:12 660.27618:12 661.51312:12 661.61707:3438 661.92267:24 662.07538:24 662.61945:237 662.84332:12 663.02209:12 663.41766:12 663.62726:12 664.6485:12 667.46875:12 672.36121:12 687.63873:60 759.55164:12 784.65985:36 784.71796:12 802.59265:12 802.63623:107 802.69647:24	310	13.221	802.632	13.04	802.632	[M+H]+	PE	PE 40:1|PE 18:0_22:1	1201	ok	C45H88NO8P	KVCSFWAPYZJNRB-UHFFFAOYSA-N	O=C(OCC(OC(=O)CCCCCCCCCCCC=CCCCCCCCC)COP(=O)(O)OCCN)CCCCCCCCCCCCCCCCC
73	337	70.06494:12 71.04883:12 71.08679:12 81.07049:64 83.08354:48 83.09009:12 85.09844:12 85.10491:12 95.08621:60 97.06114:12 97.10265:24 109.10207:48 111.10991:12 111.11849:24 123.11693:36 125.09385:12 125.13343:36 135.11517:24 137.13376:12 139.10944:12 142.12273:12 151.14699:24 170.18977:12 179.17831:12 184.0713:24 221.22368:24 224.24117:12 225.2169:12 240.2684:48 247.24248:12 249.25739:24 252.26718:24 253.27512:12 254.2849:240 256.26761:12 264.26929:263 264.29395:24 264.44299:12 265.27231:65 265.45715:24 266.28442:1531 266.39011:12 267.26773:12 267.28723:24 268.29559:24 270.20663:12 282.28348:12 283.2756:12 283.41205:12 284.29498:1886 284.55502:12 284.79187:24 285.29562:24 286.9108:12 290.26849:12 293.28406:12 294.28656:24 296.32001:12 302.30469:230 303.30478:48 310.27975:12 312.29065:24 321.3067:36 321.3197:48 322.3255:12 337.32101:12 338.34412:134 340.35248:12 350.33853:12 350.35486:12 351.32571:12 355.22394:12 355.24146:24 356.35394:1294 357.35449:24 357.37988:12 364.37177:12 367.3205:12 368.34958:24 382.38098:12 396.34644:12 398.34836:24 398.36572:36 399.36694:12 546.62402:12 574.59656:48 575.59271:12 576.61371:24 578.57611:12 586.57794:12 586.60449:48 587.59253:36 589.59253:12 592.60474:60 592.63721:12 594.60681:12 602.58911:12 602.6759:12 602.71185:24 603.57715:36 603.59888:60 604.60602:1589 605.61023:111 606.61511:12 606.62549:12 620.61304:24 620.65778:200 620.72217:24 620.73395:12 621.18835:12 621.60291:24 621.63947:12 621.67291:12 621.80389:12 621.87384:12 621.90704:12 621.96655:12 622.00677:12 622.04175:12 622.07764:24 622.13275:12 622.20099:12 622.3042:24 622.61676:30737 622.69806:12 622.82043:12 622.90625:12 622.97278:12 622.99976:12 623.03418:24 623.05328:12 623.17932:12 623.32294:12 623.448:12 623.50153:12 623.62079:499 623.70471:12 623.79932:12 623.85712:12 623.90125:12 623.98853:12 624.05859:12 624.0929:24 624.12872:12 624.24677:24 624.33698:24 624.41083:12 624.43536:12 624.53882:12 624.58612:12 624.61066:12 624.64294:12 624.70825:24 624.74835:12 624.97534:12 625.05524:12 625.20679:12 625.25067:12 625.28046:12 625.30774:24 625.34009:12 625.36469:12 625.48743:12 625.5155:12 625.64355:12 625.71375:12 625.75409:12 625.77869:12 625.9787:12 626.01031:12 626.24023:12 626.27283:12 626.34375:12 626.4649:12 626.74579:12 626.83362:12 627.41675:12 627.60303:12 627.91754:12 627.93689:12 628.09332:12 629.24347:12 629.29803:12 629.93622:24 630.39642:12 630.63068:12 631.16974:12 631.64032:12 631.93121:12 632.89783:12 633.41492:12 633.67798:12 638.60925:109 638.65387:36 638.69196:12 638.87592:12 638.91675:12 639.59235:12 639.86377:12 639.93475:12 639.99158:12 640.10797:24 640.29144:12 640.62805:13659 640.73346:12 641.22534:12 641.37085:24 641.53442:12 641.55853:12 641.63336:346 641.7583:12 641.80981:12 641.87024:12 642.18121:12 642.23279:12 642.56781:12 642.66833:12 642.69324:12 642.92975:12 643.01514:12 643.1272:12 643.1983:12 643.34515:12 643.51678:12 643.80682:12 643.87268:12 645.62158:12 646.10645:12 649.22302:12 653.27716:12 659.52533:12 659.59747:36 659.84955:12 660.61224:73 660.64618:12 661.60785:428 662.59821:12 664.62909:12 687.633:24 766.67072:12 767.66425:144 767.70203:36 784.66895:202 785.68835:24 802.62927:24 802.67725:88 802.71075:36	410	12.119	802.636	10.69	802.64	[M+H]+	HexCer_AP	HexCer 39:1;4O|HexCer 17:1;3O/22:0;(2OH)	1202	ok	C45H87NO10	MGZYMSDAKBMNEZ-UHFFFAOYSA-N	O=C(NC(COC1OC(CO)C(O)C(O)C1O)C(O)C(O)CCCC=CCCCCCCCC)C(O)CCCCCCCCCCCCCCCCCCCC
73	338	86.09555:92 107.08256:12 119.08254:24 125.00316:12 146.98032:116 166.06212:12 183.49918:12 184.07254:892 185.07347:60 185.50505:12 186.07722:12 203.17982:12 239.23099:36 292.29639:12 313.27762:36 441.23077:12 478.32422:12 489.23834:24 489.2562:24 548.2926:12 599.48431:48 599.50623:60 600.51801:12 619.52911:12 619.57111:24 621.4848:831 622.48779:36 745.47931:481 746.4458:24 746.48627:36 746.52942:12 746.56055:24 758.53943:24 758.57806:36 759.58698:131 760.54706:12 760.5799:12 782.56744:68 783.53839:12 783.57367:76 783.60284:24 784.55206:24 784.57996:36 785.57581:36 785.60382:12 802.00043:24 804.55139:1256	320	9.407	804.553	8.97	804.551	[M+Na]+	PC	PC 36:4	1206	ok	C44H80NO8P	ROAWVQALUMGMDA-UHFFFAOYSA-N	O=C(OCC(OC(=O)CCCCCCCCCCCCCCCCC=CCC=CCC=CCC=CCC)COP(=O)([O-])OCC[N+](C)(C)C)CCCCC
73	339	71.07362:12 86.09663:143 98.98349:12 104.10629:24 124.99903:190 147.06731:12 166.06078:24 183.50307:36 184.07259:5334 184.18387:12 184.22481:12 184.24767:12 184.45432:12 184.60484:12 184.96811:12 185.07329:24 185.0826:36 185.96439:12 186.25526:12 186.29738:12 186.39217:12 186.74664:12 187.60452:12 191.00719:12 266.99384:12 281.05115:24 281.06912:12 341.00446:12 341.0239:12 355.06482:24 356.06998:12 415.035:12 417.237:12 429.08081:12 442.13245:12 476.31689:24 494.31775:24 550.32465:24 568.35809:24 619.52777:12 621.50037:12 689.65173:12 745.49768:12 759.35956:12 802.03711:12 804.47424:12 804.55505:1126	310	8.746	804.554	8.68	804.554	[M+H]+	PC	PC 38:7|PC 16:1_22:6	1207	ok	C46H78NO8P	DLRNZUPJXRVWRW-UHFFFAOYSA-N	O=C(OCC(OC(=O)CCC=CCC=CCC=CCC=CCC=CCC=CCC)COP(=O)([O-])OCC[N+](C)(C)C)CCCCCCCC=CCCCCCC
73	34	83.08315:12 86.09658:162 95.08439:12 98.98612:24 103.79103:12 104.10653:335 104.11954:12 109.09886:24 125.00023:140 132.04372:12 135.10378:12 163.00874:12 166.05627:12 166.06529:36 184.07225:1297 185.0784:12 258.10675:24 266.28735:12 339.2872:60 339.30478:24 429.20343:12 445.2735:48 504.35083:166 505.34863:12 522.35376:211 522.36786:107	310	6.41	522.354	6.27	522.355	[M+H]+	LPC	LPC 18:1	512	ok	C26H52NO7P	YAMUFBLWGFFICM-UHFFFAOYSA-N	O=C(OCC(O)COP(=O)([O-])OCC[N+](C)(C)C)CCCCCCCC=CCCCCCCCC
73	342	71.08394:12 81.07058:12 85.0993:12 86.09763:12 99.11681:12 104.10587:12 113.1354:12 135.11903:12 165.1666:12 183.52228:12 184.0714:323 222.0807:12 266.99374:12 313.27826:36 327.31223:12 341.01257:12 355.07309:36 356.06683:24 369.32678:36 369.34924:48 382.1723:12 383.35226:204 384.35419:12 397.3558:24 397.37228:36 397.39835:12 411.37823:12 413.28125:24 414.26547:12 545.41064:12 607.56824:48 607.60144:324 607.6582:12 608.60876:24 619.55945:12 624.5871:12 624.6123:36 625.61969:24 642.62433:12 663.59253:12 689.63544:60 689.66132:60 690.65607:12 760.35345:12 804.54993:12 804.58771:36 804.68359:102	310	13.315	804.683	13.19	804.692	[M+NH4]+	EtherMGDG	MGDG O-37:0|MGDG O-16:0_21:0	1214	ok	C46H90O9	XXTMLQWPGZMJHZ-UHFFFAOYSA-N	O=C(OC(COCCCCCCCCCCCCCCCC)COC1OC(CO)C(O)C(O)C1O)CCCCCCCCCCCCCCCCCCCC
73	343	84.04538:12 96.03963:12 121.02724:24 126.05432:74 127.03799:12 127.05064:12 135.04849:12 135.1129:12 138.05386:124 144.06468:68 145.04468:12 149.1328:12 151.03687:12 154.05241:12 167.03542:36 168.064:36 179.03018:36 182.04913:24 184.07408:48 186.07504:244 187.07346:12 187.08594:12 196.05244:12 196.06244:12 197.0386:24 197.05162:24 203.4442:12 204.08623:621 204.17917:12 205.07916:12 205.09222:12 214.06882:12 215.04689:12 232.07941:24 238.0679:12 252.27425:12 256.08179:24 264.26892:70 265.27118:24 273.21661:12 274.0929:240 275.09369:24 275.10699:36 280.30093:48 281.29819:12 284.29999:12 291.38806:12 291.39813:12 292.1015:60 292.30161:600 293.10364:24 293.25452:12 293.30423:60 310.11713:12 310.31094:36 312.31961:12 366.13943:306 367.13052:24 367.15244:24 368.0983:12 528.19281:12 546.56348:24 546.58673:12 552.8717:12 558.5423:48 558.56494:143 559.55176:24 559.57208:36 560.57635:36 560.59113:12 561.58026:36 576.57428:406 577.57404:201 594.56787:36 594.58459:12 595.58551:12 619.55145:12 651.54291:12 692.50134:12 738.58472:12 738.64172:226 739.62708:60 756.63574:24 756.67242:12 757.63159:12 757.65356:24 804.60046:12	410	9.181	804.987	8.42	804.988	[M+2NH4]2+	GM1	GM1 38:1;2O|GM1 17:1;2O/21:0	1215	ok	C75H135N3O31	AREYDTATQVXLJU-UHFFFAOYSA-N	O=C(O)C1(OC2C(O)C(OC(CO)C2OC3OC(CO)C(O)C(OC4OC(CO)C(O)C(O)C4O)C3NC(=O)C)OC5C(O)C(O)C(OCC(NC(=O)CCCCCCCCCCCCCCCCCCCC)C(O)C=CCCCCCCCCCCCC)OC5CO)OC(C(O)C(O)CO)C(NC(=O)C)C(O)C1
73	345	71.07109:6 80.97732:6 86.09467:38 104.105:12 117.06804:6 124.61782:6 124.99961:56 166.06329:6 175.13104:6 183.50404:24 183.82784:6 184.07222:2265 184.61607:6 184.93738:6 185.07346:18 185.13202:6 185.55502:6 185.75668:6 186.07562:6 186.95258:6 187.75517:6 193.14586:12 253.27347:6 264.27121:6 265.27435:6 283.29221:6 392.29083:12 393.27966:6 393.29913:6 413.30499:12 414.29211:6 414.3161:6 540.22021:6 551.02667:6 567.21649:6 577.57672:6 588.58307:6 590.57678:24 590.61206:6 591.59601:6 594.58008:6 596.57251:6 606.57538:6 607.58643:12 608.58307:12 612.59198:12 620.57208:12 622.62067:12 664.5683:6 746.60382:6 747.60565:6 759.34747:6 760.35907:6 760.56793:6 770.62689:24 770.65466:18 770.6889:6 787.67798:12 803.1319:6 803.15973:6 805.57837:24 805.6767:236	420	11.819	805.676	11.14	805.679	[M+H]+	SM	SM 40:0;3O	1219	ok	C45H93N2O7P	KJJROPZLIQBXPI-UHFFFAOYSA-N	O=C(NC(COP(=O)([O-])OCC[N+](C)(C)C)C(O)C(O)CCCCCCCC)CCCCCCCCCCCCCCCCCCCCCCCCCCC
73	347	70.06783:36 70.86503:24 71.07267:751 71.43536:12 71.55753:12 72.07405:12 72.28679:12 79.05451:12 80.97269:113 83.05261:12 85.10288:12 85.83317:60 86.0632:12 86.09652:6924 86.1839:12 86.21487:12 86.45327:12 86.48862:12 86.52058:12 86.54432:24 86.5656:12 86.60542:12 86.6126:12 86.62202:12 86.67135:12 86.69617:12 86.71054:12 86.86082:12 86.91798:12 86.95236:12 87.01647:12 87.10036:48 87.24649:24 87.44883:12 87.55905:12 88.19617:12 91.05829:12 93.07087:12 95.08392:24 98.67775:12 98.9841:569 104.10641:985 105.06845:12 105.112:12 107.08938:12 109.10276:12 117.06362:12 119.08353:24 121.06695:12 124.61574:36 124.62655:12 124.99905:4795 125.23098:12 125.99192:12 126.00898:24 126.1976:24 126.2826:12 126.52863:12 127.18273:12 127.43994:12 131.08595:24 133.10184:12 135.12109:12 145.10216:12 146.98131:12 147.11177:24 157.09598:12 159.11726:12 163.01614:12 165.54639:12 166.06198:1181 168.07964:12 181.03516:12 183.47147:12 183.5024:2044 183.57651:24 183.5983:12 183.614:12 183.65202:12 183.68466:24 183.70821:24 183.72453:24 183.74931:12 183.77721:24 183.80266:12 183.83076:12 183.85657:12 183.87196:24 183.89163:24 183.90462:36 183.92351:36 183.94212:24 183.95882:48 183.97185:24 183.99342:12 184.03098:20 184.04495:41 184.07529:387921 184.18089:12 184.19325:12 184.24269:24 184.27419:12 184.29703:91 184.33679:161 184.3755:61 184.39645:48 184.4211:95 184.45419:203 184.48752:12 184.49895:12 184.52859:60 184.58144:12 184.59744:36 184.61139:12 184.65875:136 184.70551:150 184.74191:220 184.76878:214 184.79442:308 184.84167:404 184.88722:153 184.948:116 185.02344:103 185.07654:1256 185.13992:24 185.16338:60 185.17587:60 185.18739:89 185.2108:24 185.23795:60 185.2608:48 185.27586:36 185.28979:67 185.29742:24 185.3156:71 185.33459:36 185.3484:36 185.36331:36 185.37759:36 185.3958:36 185.41644:24 185.4328:48 185.45886:60 185.48007:48 185.50606:48 185.53191:83 185.54616:87 185.55817:36 185.58919:60 185.60379:68 185.63303:48 185.65041:48 185.66916:24 185.68272:60 185.70148:60 185.70981:24 185.72495:36 185.74619:36 185.75764:60 185.78497:48 185.79616:48 185.8111:48 185.83015:48 185.84068:36 185.86311:60 185.88335:48 185.8996:60 185.91653:76 185.9442:60 185.9696:36 185.9826:24 185.99936:48 186.02:36 186.03815:12 186.04288:24 186.05251:48 186.06718:48 186.08305:36 186.09714:36 186.11014:24 186.13474:36 186.15955:36 186.18272:60 186.2011:48 186.2178:60 186.24001:24 186.25388:48 186.27312:36 186.28703:36 186.30524:36 186.33009:48 186.34717:48 186.37466:48 186.38737:36 186.40005:60 186.4128:48 186.43085:36 186.45175:36 186.46918:48 186.48753:48 186.50459:48 186.51807:48 186.53162:48 186.55917:48 186.57666:48 186.59805:36 186.62103:36 186.6338:48 186.65416:36 186.67046:36 186.68936:36 186.70578:24 186.72255:48 186.73857:24 186.74886:12 186.76173:24 186.78941:36 186.81018:36 186.839:48 186.8663:36 186.88155:24 186.90384:24 186.93489:24 186.96127:36 186.99117:24 187.01489:62 187.03259:24 187.05508:36 187.08154:36 187.09975:24 187.10899:24 187.12711:24 187.15668:36 187.17088:24 187.18745:36 187.20052:24 187.21378:12 187.22314:48 187.2383:36 187.25987:24 187.2847:24 187.29884:36 187.3241:48 187.34492:24 187.36333:24 187.38249:48 187.39618:24 187.41986:24 187.43597:36 187.4411:12 187.45711:24 187.49614:24 187.5168:24 187.53233:24 187.55573:36 187.59038:12 187.604:12 187.62334:24 187.63953:24 187.66972:36 187.68871:36 187.70847:24 187.72064:24 187.73927:24 187.76292:12 187.78197:36 187.80219:36 187.82503:36 187.84114:24 187.85724:36 187.8661:24 187.87363:24 187.89699:36 187.91508:24 187.93307:12 187.95631:36 187.97044:12 187.9949:24 188.00543:48 188.02827:12 188.03665:24 188.05138:36 188.07481:24 188.0885:24 188.10446:24 188.12279:48 188.14194:12 188.15045:12 188.19577:24 188.22293:12 188.23038:24 188.26823:48 188.28764:12 188.29697:36 188.32314:36 188.34099:12 188.36633:12 188.38609:24 188.41373:24 188.43634:24 188.45416:12 188.46826:24 188.48059:36 188.51482:24 188.52654:24 188.55894:24 188.60291:24 188.64293:24 188.64818:12 188.68228:12 188.6956:36 188.72749:24 188.75569:24 188.79646:24 188.81198:24 188.84186:12 188.85953:24 188.87077:12 188.8997:12 188.92316:24 188.94211:12 188.95657:24 188.9808:24 188.99715:24 189.03777:12 189.07904:12 189.1152:24 189.13443:36 189.14752:12 189.17357:12 189.18835:24 189.20251:12 189.2303:12 189.25237:12 189.28259:12 189.30151:24 189.32256:12 189.33215:24 189.35539:12 189.382:12 189.39195:24 189.42737:12 189.4415:24 189.46936:12 189.48654:12 189.51329:12 189.53288:24 189.5583:24 189.57123:12 189.59827:24 189.62395:12 189.64658:12 189.66673:24 189.69336:12 189.72095:12 189.75282:12 189.77629:24 189.80469:24 189.82278:36 189.86523:24 189.91389:24 189.94031:12 189.97705:12 190.00154:24 190.02345:12 190.04224:12 190.06926:24 190.08437:12 190.12112:12 190.13805:24 190.15594:12 190.16948:12 190.24106:12 190.34508:12 190.3833:12 190.40652:12 190.42738:12 190.49945:12 190.52333:24 190.5587:12 190.58076:12 190.64275:12 190.69054:24 190.76285:24 190.8045:12 190.82785:24 190.89172:12 190.94115:12 191.00958:24 191.0594:24 191.0817:12 191.13637:24 191.15442:12 191.33366:12 191.46292:12 191.58911:12 191.64252:12 191.69009:12 191.71684:12 191.81212:36 191.84453:12 191.8727:12 191.91643:12 192.02818:12 192.0583:12 192.13608:12 192.21785:24 192.23624:12 192.28529:12 192.37338:12 192.67215:12 192.71207:12 192.77786:12 192.93706:12 193.1183:12 193.18556:12 193.66745:12 193.78461:12 193.84807:12 194.0874:12 194.29167:12 194.44617:12 194.74458:12 194.79451:12 194.89536:12 195.07607:12 195.11572:12 195.21176:12 208.45078:12 226.11732:12 235.03989:12 239.24467:12 240.10141:12 251.17929:12 258.10968:36 264.26825:24 300.28912:12 313.26831:63 313.29163:24 385.26434:12 419.24527:36 419.26193:111 422.30249:36 476.80435:12 478.32739:507 479.33844:36 491.23151:12 491.25925:24 494.3006:12 495.39746:12 496.33755:780 497.32654:36 497.36331:24 498.10815:12 550.33069:448 551.34363:24 568.33856:208 569.33685:24 569.3526:12 572.18304:12 577.52234:12 621.47113:24 621.5434:12 622.46893:24 623.50769:346 624.49756:24 624.52966:36 651.52875:12 696.13129:12 732.51801:12 734.58099:12 745.47577:12 746.47577:12 748.60052:12 771.50812:12 782.59186:12 790.75:12 803.21454:12 803.64331:24 803.93628:12 804.03284:542 804.18402:12 804.23065:12 804.25848:12 804.4574:12 804.49323:12 804.65833:12 804.84937:12 805.03479:78 805.09412:12 805.13232:24 805.18396:12 805.21136:12 805.25098:12 805.28748:24 805.32941:24 805.36182:24 805.38867:12 805.42853:24 805.45941:24 805.49518:24 805.52643:24 805.57867:36 805.63202:48 805.6745:36 805.70837:12 805.75641:24 805.80475:24 805.87445:12 805.94214:12 805.96204:12 805.98798:12 806.01581:12 806.06165:12 806.07294:24 806.10895:24 806.15521:24 806.17316:24 806.20026:24 806.23865:36 806.26825:12 806.31146:24 806.39423:12 806.41766:24 806.49658:20 806.5741:131927 806.80786:48 806.84753:24 806.88745:12 806.92114:24 807.04712:66	310	9.302	806.568	8.94	806.569	[M+H]+	PC	PC 38:6|PC 16:0_22:6	1222	ok	C46H80NO8P	IESVDEZGAHUQJU-UHFFFAOYSA-N	O=C(OCC(OC(=O)CCC=CCC=CCC=CCC=CCC=CCC=CCC)COP(=O)([O-])OCC[N+](C)(C)C)CCCCCCCCCCCCCCC
73	348	71.06907:12 86.09454:116 98.98629:12 104.10835:12 124.99913:89 131.08357:24 166.06181:24 183.50044:48 184.07297:5073 184.35422:12 184.65813:12 184.75536:12 184.90411:12 185.07391:36 185.08714:12 185.30299:12 185.45674:12 185.70135:12 186.07909:12 186.44475:12 186.52232:12 188.58176:12 337.27924:12 502.32996:12 520.33484:24 526.33588:24 544.3363:12 623.47949:12 623.50476:24 741.37451:12 759.36536:12 760.35529:12 803.98889:12 804.04395:36 806.56921:1414 806.6521:12	310	8.988	806.569	8.99	806.569	[M+H]+	PC	PC 38:6|PC 18:2_20:4	1223	ok	C46H80NO8P	RUHBZJXWUDKAMZ-UHFFFAOYSA-N	O=C(OCC(OC(=O)CCCCCCC=CCC=CCC=CCC=CCC)COP(=O)([O-])OCC[N+](C)(C)C)CCCCCCCC=CCC=CCCCCC
73	35	71.07137:48 80.97117:12 86.09543:397 95.08936:12 98.98061:24 104.10333:36 124.99861:236 135.10326:12 166.06148:60 183.50179:66 184.0722:3161 184.48962:12 184.58299:12 185.02924:12 185.08163:24 185.90134:12 187.11304:12 269.08694:12 339.28683:24 445.28714:12 459.22577:12 504.34406:36 522.35181:48 522.37939:24	310	6.281	522.354	6.27	522.355	[M+H]+	LPC	LPC 18:1	513	ok	C26H52NO7P	YAMUFBLWGFFICM-UHFFFAOYSA-N	O=C(OCC(O)COP(=O)([O-])OCC[N+](C)(C)C)CCCCCCCC=CCCCCCCCC
73	352	71.08793:24 79.05162:36 81.06959:24 83.08518:12 85.10143:36 91.05431:12 95.08444:36 105.06817:24 107.08783:12 109.10301:24 117.06879:24 119.0879:36 121.10277:12 123.11523:12 129.06223:12 129.07471:24 131.08501:24 135.11787:24 141.06786:12 143.0853:36 145.09908:12 155.01009:12 157.09538:12 157.10593:12 159.11497:12 167.08385:12 169.09532:24 171.11372:12 173.12852:12 175.14836:24 181.10373:24 183.11469:12 185.09703:12 185.13712:24 201.15498:12 211.14214:12 213.17004:12 225.1693:12 239.23691:48 253.18805:24 269.23627:12 285.18546:12 293.22705:12 311.23361:12 313.26831:82 314.27133:12 326.27216:24 341.30341:12 367.25238:12 367.27118:12 385.26151:24 385.27802:12 393.22983:36 398.26953:36 462.25531:12 480.26242:12 498.27847:12 621.55542:12 622.54163:12 622.94263:24 623.50409:1399 624.11591:12 624.50677:86 641.49475:12 649.50531:24 649.52264:48 649.54175:12 649.57452:12 667.52179:24 708.58636:12 710.57617:12 808.51508:24	310	8.411	808.513	8.15	808.512	[M+H]+	PS	PS 38:6|PS 16:0_22:6	1231	ok	C44H74NO10P	PWBBJQOVCTWPIM-UHFFFAOYSA-N	O=C(OCC(OC(=O)CCC=CCC=CCC=CCC=CCC=CCC=CCC)COP(=O)(O)OCC(N)C(=O)O)CCCCCCCCCCCCCCC
73	354	86.09716:12 146.98196:154 184.07188:247 185.07983:12 186.07828:12 361.27863:12 467.26294:24 467.27448:12 577.52917:24 578.53015:12 599.49286:36 599.50537:12 599.52734:24 603.51257:36 603.53497:48 625.51892:293 625.56805:12 626.51892:36 673.49036:12 673.52936:48 673.55481:24 674.50781:24 674.53906:24 723.5072:12 749.47437:36 749.51477:160 749.60413:12 750.52539:36 750.5531:24 750.59778:24 760.56689:24 760.59192:36 760.61646:12 760.63226:12 761.6059:12 763.58539:24 782.55475:60 782.58447:36 783.59583:12 797.50305:24 807.26849:12 808.58691:358	320	10.211	808.583	9.86	808.583	[M+Na]+	PC	PC 36:2	1233	ok	C44H84NO8P	ANCOIGUVGMVZMF-UHFFFAOYSA-N	O=C(OCC(OC(=O)CCCCCCCCCCCCCCCCCC=CCC=CCCCCCCC)COP(=O)([O-])OCC[N+](C)(C)C)CCCCC
73	355	70.06421:24 71.07244:219 79.05065:12 80.97237:36 85.83374:48 86.09563:1727 86.76855:12 87.0988:24 87.84531:12 93.06397:12 95.08304:12 98.68039:12 98.9832:145 98.99906:12 104.107:339 124.60915:12 124.99818:1542 128.62782:12 133.10164:12 133.11783:12 157.09839:12 163.02164:24 166.05981:381 181.02356:12 183.50191:760 183.54626:24 183.55482:12 183.58427:12 183.60234:12 183.61565:12 183.64784:24 183.6993:12 183.77914:12 183.86949:12 183.93822:24 183.97127:12 184.03976:10 184.07269:129989 184.29578:48 184.31354:36 184.32462:60 184.34087:36 184.36234:24 184.37437:48 184.38914:12 184.40094:24 184.41486:12 184.4301:12 184.4538:68 184.47343:12 184.51393:12 184.52505:24 184.5387:12 184.5677:12 184.59334:12 184.60664:24 184.62828:24 184.65578:36 184.66783:12 184.68512:24 184.70007:12 184.71204:24 184.73666:77 184.78352:24 184.79585:24 184.81314:36 184.8253:36 184.85368:48 184.87962:36 184.89687:68 184.91805:36 184.93758:48 184.9523:24 184.96475:48 184.97829:24 184.99754:36 185.0085:12 185.02097:24 185.03299:48 185.04518:36 185.07585:585 185.11385:24 185.12292:12 185.13754:12 185.17043:36 185.1869:48 185.20169:24 185.22449:36 185.24339:24 185.26312:12 185.28371:24 185.31911:36 185.3299:36 185.36819:24 185.39758:36 185.43085:36 185.44785:24 185.47173:12 185.49332:12 185.5405:12 185.54623:36 185.55505:24 185.57149:36 185.58636:12 185.60484:24 185.61885:36 185.64178:12 185.67365:12 185.67953:24 185.69086:24 185.71251:24 185.73218:12 185.75244:12 185.77753:12 185.81354:24 185.83527:24 185.84288:24 185.85593:12 185.87067:12 185.88544:24 185.90408:24 185.92381:24 185.95122:36 185.96063:24 185.98769:24 186.00371:12 186.04338:12 186.05951:60 186.08165:36 186.10159:24 186.12697:36 186.13985:24 186.15207:24 186.15956:12 186.18733:36 186.21127:24 186.23668:12 186.25964:12 186.26575:24 186.28008:24 186.29794:12 186.32355:24 186.33624:24 186.36287:12 186.40021:12 186.41962:24 186.43295:12 186.44585:12 186.46455:12 186.48276:12 186.4985:24 186.54236:24 186.55432:12 186.59349:24 186.62598:12 186.63477:24 186.66136:12 186.71877:12 186.7253:24 186.74242:36 186.77452:24 186.7995:12 186.81798:12 186.83699:24 186.87566:12 186.88812:12 186.91113:12 186.92841:12 186.95045:12 186.95854:12 186.97346:12 186.99489:24 187.01088:12 187.04829:24 187.05827:24 187.09721:24 187.14807:12 187.16864:12 187.21162:24 187.24596:12 187.26749:12 187.30643:24 187.34344:12 187.36562:24 187.39607:24 187.41843:24 187.43219:12 187.48351:12 187.50774:12 187.52679:24 187.54648:12 187.60274:24 187.62253:12 187.65984:12 187.67809:12 187.70404:12 187.72206:12 187.74088:24 187.76196:12 187.79053:12 187.82898:12 187.85974:12 187.8732:12 187.89819:12 187.93282:12 187.94916:12 187.96358:12 187.9857:12 188.00589:12 188.03667:12 188.05014:12 188.08092:12 188.11362:12 188.14381:24 188.22716:24 188.25375:36 188.26566:12 188.29933:12 188.32436:12 188.34361:24 188.39174:12 188.40521:12 188.4938:12 188.51787:12 188.52919:12 188.60069:12 188.6358:12 188.66235:12 188.71503:24 188.7343:12 188.90906:12 188.95728:12 188.97849:12 189.00139:24 189.02477:12 189.05659:12 189.09901:12 189.22484:12 189.30548:12 189.35471:12 189.48695:12 189.52516:12 189.63857:12 189.65402:12 189.71971:12 189.83469:12 189.98064:12 189.99513:12 190.02318:12 190.07733:12 190.2137:12 190.37915:12 190.59891:12 190.78583:12 191.11246:12 191.37045:12 191.6432:12 191.98709:24 193.74039:12 194.21906:12 199.30943:12 201.1505:12 203.13895:12 252.28174:12 258.11142:12 264.26483:24 269.21964:12 339.28458:48 445.25543:36 445.28571:12 478.32211:24 490.03796:12 496.33578:48 496.35855:12 497.32349:12 504.33548:75 522.35223:295 523.35449:24 526.33093:141 527.33002:24 544.33496:48 550.32428:12 552.34589:24 570.35327:36 605.55066:12 606.54504:12 606.56671:12 610.58545:12 621.46381:12 623.50836:36 625.51636:60 628.61121:12 649.51575:80 650.51666:24 650.54425:24 651.526:12 651.55109:12 790.57532:12 790.63843:12 790.66406:12 806.03717:211 806.10828:24 806.14746:24 806.16803:12 807.02454:12 807.07239:12 807.53235:12 807.62854:36 807.6568:24 807.70618:12 807.72607:12 807.83569:12 807.98328:12 808.09088:12 808.17468:12 808.35858:12 808.38202:12 808.4339:12 808.47711:12 808.50226:11 808.58423:35922 809.05243:24	310	9.509	808.587	9.18	808.585	[M+H]+	PC	PC 38:5|PC 18:1_20:4	1234	ok	C46H82NO8P	SWOKEJBWARJLGN-UHFFFAOYSA-N	O=C(OCC(OC(=O)CCCCCCC=CCC=CCC=CCC=CCC)COP(=O)([O-])OCC[N+](C)(C)C)CCCCCCCC=CCCCCCCCC
73	357	97.0991:12 135.12125:12 247.24294:12 252.27028:113 262.24954:12 264.26807:488 264.69958:12 265.25827:12 265.26892:24 266.27441:12 282.28513:60 364.35287:12 382.3577:12 382.37582:12 394.34641:12 406.36203:12 415.3327:12 424.36761:12 444.33817:24 446.38913:12 600.62665:12 602.59302:12 616.56769:12 616.59491:60 616.61493:48 616.63129:36 626.62964:12 628.60107:311 629.60699:24 629.62683:12 630.62286:60 646.57422:12 646.62042:154 646.65393:12 647.61377:12 647.62872:24 667.60004:24 750.55524:12 750.58405:12 790.67297:12 808.67615:258	410	12.685	808.665	11.87	808.666	[M+H-H2O]+	HexCer_HS	HexCer 42:2;3O|HexCer 18:1;2O/24:1;O	1237	ok	C48H91NO9	CXNUVUMLRJUUKW-UHFFFAOYSA-N	O=C(NC(COC1OC(CO)C(O)C(O)C1O)C(O)C=CCCCCCCCCCCCCC)C(O)CCCCCCCCCCC=CCCCCCCCCCC
73	358	77.03985:6 81.06813:6 83.08268:6 85.06056:6 91.05495:12 95.08511:12 103.03952:6 107.08399:6 119.08066:6 121.10136:6 123.11415:6 127.03927:6 133.09502:6 135.11317:12 137.12973:6 147.11618:6 149.12732:12 161.121:6 163.14702:6 177.15952:6 184.07225:18 186.08244:6 189.16446:6 209.18639:12 217.19737:6 219.21255:6 245.22237:24 247.24477:6 250.25185:167 251.25993:6 252.27417:12 261.4364:24 262.25253:2957 263.09433:6 263.17065:12 263.25885:58 263.43915:6 263.72952:6 264.01093:6 264.21725:6 264.26825:179 264.4921:6 266.27457:6 269.4313:6 280.26154:328 280.31393:6 282.26825:6 282.27798:18 331.33823:12 349.34888:12 366.37488:30 378.37766:12 390.35907:6 390.38123:6 408.38004:12 424.29712:6 442.31412:18 442.33844:6 444.34332:6 596.71161:6 598.59198:61 599.59253:6 608.66736:6 610.59149:321 610.66687:6 611.59143:24 611.6167:12 612.60858:95 613.61865:12 623.50098:12 626.60663:12 628.60284:753 629.60339:71 629.63409:18 632.27423:6 646.62085:12 749.55548:6 750.60046:6 772.65106:6 788.16681:6 789.16589:6 790.65582:761 790.74719:12 790.99744:6 791.25586:6 791.65802:78 791.72552:6 798.60437:6 799.06628:6 808.62689:84	310	11.772	808.666	11.76	808.666	[M+H]+	HexCer_NS	HexCer 42:3;2O|HexCer 18:2;2O/24:1	1238	ok	C48H89NO8	RSVRQAWRXRXVEA-UHFFFAOYSA-N	O=C(NC(COC1OC(CO)C(O)C(O)C1O)C(O)C=CCCC=CCCCCCCCCC)CCCCCCCCCCCC=CCCCCCCCCCC
73	361	71.07316:24 71.08795:12 86.09641:373 98.9846:24 104.108:36 124.99979:238 166.05751:48 166.06981:12 183.5033:120 183.53084:24 183.57413:12 184.00244:12 184.07382:11243 184.25941:12 184.30212:24 184.47084:12 184.6433:12 184.68619:12 184.89786:12 184.99039:12 185.01424:12 185.07776:97 185.10011:12 185.24232:12 185.31392:12 185.34639:12 185.53168:12 185.60143:12 185.85583:24 185.89107:12 185.90639:12 185.92413:12 185.97852:12 186.21539:12 186.53139:12 186.65689:12 187.07684:12 187.16319:12 188.01817:12 188.87607:12 208.00496:12 252.27051:12 264.26993:36 282.27386:12 478.32898:36 496.34262:24 496.36176:24 497.34219:24 554.36456:48 554.38214:48 572.37012:24 572.39758:12 573.36646:12 612.61163:24 627.53064:24 627.56268:12 630.62305:24 656.5675:12 760.60419:12 792.65259:24 792.68481:24 808.0415:48 808.07874:60 809.32385:24 809.66034:12 809.7262:12 810.60822:4835	310	10.076	810.6	9.68	810.601	[M+H]+	PC	PC 38:4|PC 16:0_22:4	1243	ok	C46H84NO8P	HUAVKOMRGUBYMK-UHFFFAOYSA-N	O=C(OCC(OC(=O)CCCCCCCCC=CCC=CCC=CCC=CCC)COP(=O)([O-])OCC[N+](C)(C)C)CCCCCCCCCCCCCCC
73	362	71.0715:12 86.08774:12 86.09676:93 87.10136:12 98.98645:24 125.0006:66 166.06508:36 183.50478:36 183.52634:12 184.07425:4430 184.39012:12 184.8018:12 185.0779:117 185.19102:12 185.38673:12 186.08051:36 186.49426:12 186.5508:12 187.53114:12 339.29376:12 504.35336:24 522.33978:12 522.36987:24 528.35278:24 546.35858:24 625.52283:24 630.604:12 752.62799:12 766.59064:12 808.06683:24 810.49615:12 810.60913:1367	310	9.826	810.6	9.67	810.601	[M+H]+	PC	PC 38:4|PC 18:1_20:3	1244	ok	C46H84NO8P	JNKAOGSDBBXHEP-UHFFFAOYSA-N	O=C(OCC(OC(=O)CCCCCCCCCC=CCC=CCC=CCC)COP(=O)([O-])OCC[N+](C)(C)C)CCCCCCCC=CCCCCCCCC
73	363	70.06303:24 70.85149:12 71.07234:247 80.97459:48 85.82978:24 86.09613:2632 86.17393:12 86.52784:12 86.82299:12 87.09861:24 87.19133:12 91.05207:12 95.08875:12 98.98459:314 103.78958:12 104.10652:271 105.10997:12 124.61547:24 124.64083:12 124.99982:1822 125.3505:12 125.53747:12 137.13194:12 143.08427:12 157.10065:12 163.01595:12 165.54781:12 166.06343:532 181.02592:36 183.10625:12 183.50264:757 183.5927:12 183.61246:12 183.74364:12 183.78072:12 183.79961:24 183.82732:12 183.91893:24 183.95667:12 183.98045:12 184.01511:12 184.03081:11 184.04547:20 184.07401:171945 184.25645:12 184.29863:65 184.33144:74 184.35397:12 184.37244:61 184.40833:36 184.45483:91 184.47215:36 184.53712:12 184.563:24 184.57838:12 184.59602:24 184.61365:24 184.62927:12 184.65845:12 184.67967:24 184.69672:24 184.72476:36 184.74394:60 184.76607:48 184.78781:24 184.80177:48 184.83481:66 184.88367:60 184.89937:60 184.91631:60 184.9352:48 184.95468:72 184.99268:24 185.01205:36 185.0271:48 185.0442:24 185.07672:672 185.10818:47 185.12263:24 185.13805:36 185.16606:36 185.18829:36 185.22003:24 185.25043:36 185.27345:24 185.28729:24 185.30704:36 185.32433:24 185.33737:24 185.34341:12 185.34955:12 185.36101:24 185.37996:24 185.3941:24 185.40788:48 185.42078:24 185.43523:24 185.45052:24 185.46582:60 185.48206:36 185.49425:24 185.51247:12 185.52298:24 185.53444:12 185.55374:36 185.5889:24 185.59886:24 185.6246:36 185.65508:36 185.66217:12 185.67909:36 185.69633:36 185.72729:12 185.74016:36 185.75958:24 185.78435:24 185.79758:12 185.81197:24 185.82881:12 185.85039:36 185.87488:24 185.88522:12 185.90215:36 185.92148:24 185.93376:36 185.94652:36 185.96693:12 185.99071:12 186.01099:24 186.02812:24 186.0583:24 186.07845:24 186.118:24 186.14177:36 186.15404:12 186.16495:36 186.18629:24 186.20157:12 186.21492:24 186.24437:24 186.25964:24 186.26602:12 186.2724:12 186.28857:24 186.31346:12 186.32811:24 186.33687:12 186.35995:12 186.379:24 186.3868:24 186.40292:12 186.42223:12 186.43645:48 186.44724:24 186.46182:24 186.47362:24 186.48531:24 186.49855:36 186.51212:12 186.51691:24 186.53856:36 186.55174:24 186.56454:36 186.58701:24 186.61655:24 186.63068:24 186.65041:24 186.65977:24 186.67499:12 186.69461:24 186.71864:24 186.75455:12 186.77275:12 186.78139:12 186.80055:24 186.86095:12 186.8763:24 186.89333:12 186.91466:12 186.92903:12 186.93958:12 186.95796:12 186.98553:24 187.00911:24 187.03755:12 187.0507:24 187.06647:24 187.09448:12 187.12086:24 187.12633:24 187.14027:24 187.17403:24 187.19572:12 187.21362:24 187.22643:12 187.24484:24 187.26163:12 187.27693:12 187.29022:36 187.32491:12 187.37563:12 187.38985:24 187.41423:12 187.44051:12 187.47055:24 187.4866:12 187.51044:36 187.52464:12 187.54242:24 187.56017:24 187.57156:24 187.59418:12 187.63548:12 187.64798:24 187.672:12 187.69589:24 187.70853:12 187.72101:12 187.73351:12 187.7511:24 187.7854:12 187.8062:12 187.81712:12 187.83347:12 187.86423:12 187.89349:24 187.91037:12 187.93169:24 187.96861:12 188.02661:24 188.06424:24 188.09344:12 188.14249:24 188.16077:24 188.18985:12 188.2095:12 188.22588:12 188.26195:24 188.27206:12 188.37505:24 188.41812:12 188.47865:24 188.50792:12 188.53198:12 188.54259:12 188.5737:24 188.62811:36 188.64027:24 188.70303:12 188.72948:12 188.74585:12 188.84718:24 188.89429:12 188.94633:12 188.97421:24 188.99648:12 189.04758:12 189.12073:24 189.15755:12 189.16621:12 189.2048:12 189.22025:12 189.25595:12 189.30516:12 189.395:24 189.50304:12 189.61989:12 189.62859:12 189.68074:12 189.91917:12 189.92802:24 189.96002:12 190.09924:12 190.11627:24 190.43205:12 190.44658:12 190.52843:12 190.55888:12 190.7328:12 190.92116:12 191.21008:12 191.23531:12 191.83617:12 191.88571:12 192.01398:12 192.62288:12 192.81512:12 193.33513:12 258.11349:24 264.26855:12 341.30881:151 395.32504:12 447.2901:36 450.33661:24 467.2749:24 506.35892:232 507.36761:12 522.7262:24 524.37506:536 525.36017:24 525.38208:12 526.33337:229 544.32147:24 544.34601:60 545.34253:12 605.52911:12 625.51215:24 627.53961:89 651.5296:87 651.55121:68 652.54187:48 652.57587:24 653.53888:24 653.58215:12 751.5072:12 787.60175:12 788.62762:12 789.53131:24 792.5578:12 793.54175:12 793.57843:12 808.05261:205 808.1073:60 808.14435:12 808.21417:12 808.5033:12 808.86835:12 809.03296:36 809.05658:36 809.10175:12 809.13306:24 809.18951:12 809.29327:12 809.33521:12 809.38104:24 809.44293:12 809.48285:12 809.50171:24 809.53113:12 809.5567:12 809.60193:24 809.66156:36 809.70837:24 809.91809:24 809.9798:12 810.03772:12 810.11426:24 810.16345:24 810.23761:24 810.2713:12 810.3631:12 810.38312:12 810.49689:12 810.60541:57804 810.71887:12 810.92676:24 811.03412:12 811.08234:48	410	10.379	810.603	9.69	810.601	[M+H]+	PC	PC 38:4|PC 18:0_20:4	1245	ok	C46H84NO8P	HAKKEJDMTIQLJH-UHFFFAOYSA-N	O=C(OCC(OC(=O)CCCCCCC=CCC=CCC=CCC=CCC)COP(=O)([O-])OCC[N+](C)(C)C)CCCCCCCCCCCCCCCCC
73	365	70.06356:24 71.0846:24 77.03665:12 79.05429:70 80.05081:12 81.06998:88 82.06581:124 83.04788:12 83.08506:85 85.02542:12 85.03288:36 85.10098:24 88.37384:12 91.03832:36 91.05247:24 93.06732:96 95.0857:130 96.08005:60 97.0262:24 97.10074:60 99.1141:12 103.0381:12 107.0827:36 109.02555:12 109.10179:71 111.08443:24 111.11504:36 119.09521:12 121.10205:196 121.11542:12 123.11845:91 125.0957:24 125.131:12 127.04495:12 128.10599:12 133.09908:24 134.70039:12 135.11496:203 137.1349:24 139.10806:12 139.14658:24 142.12263:12 145.04514:24 145.09676:12 149.13239:65 151.14755:48 152.1463:12 161.13171:12 163.14455:24 163.15253:36 163.77786:12 165.1636:77 166.15521:12 167.13399:12 170.15524:12 172.43826:12 177.16193:24 177.17407:12 179.17572:24 183.17574:12 184.07275:60 184.17075:12 184.20145:12 186.07961:12 191.17194:36 191.18294:36 193.19305:24 195.18098:12 197.19023:36 198.18111:12 198.22192:36 203.18082:12 205.19275:24 207.18546:12 209.18884:24 211.20511:139 212.19666:24 217.19847:12 219.20496:48 221.23436:24 223.20288:24 226.22435:24 233.22838:24 236.23563:12 237.23062:12 238.21906:12 238.25694:12 240.23032:12 247.24348:287 248.24657:24 248.37325:12 249.25648:24 250.24963:82 251.23665:24 251.47572:60 251.50761:24 252.05779:12 252.21826:24 252.2697:4652 252.72859:12 253.25182:12 253.27013:60 254.06616:12 254.24747:24 254.26259:24 254.28079:24 254.99269:12 257.22076:12 261.26025:12 261.43942:12 262.25299:664 263.2518:24 263.26508:24 263.27985:12 263.44601:526 263.49442:48 263.54709:24 263.60886:12 263.69086:12 263.8963:24 263.93921:12 263.97797:12 264.02127:12 264.06735:12 264.08319:12 264.12384:24 264.22458:21 264.26968:90049 264.53778:60 264.5834:48 264.63443:24 264.66391:36 264.68057:36 264.72614:69 264.78769:12 264.80887:24 264.83905:12 264.85922:24 264.89691:48 264.91278:24 264.95319:12 264.97034:12 264.9863:36 265.0101:12 265.02817:24 265.04196:24 265.06958:36 265.09406:12 265.11316:12 265.13794:24 265.17017:24 265.19473:24 265.21951:36 265.27161:1279 265.31616:48 265.33524:36 265.34332:24 265.37204:24 265.39731:36 265.41522:24 265.4498:36 265.46835:12 265.49481:36 265.52405:24 265.55865:12 265.58722:24 265.60474:12 265.61566:48 265.63293:24 265.65433:12 265.67981:12 265.71735:24 265.76978:24 265.78549:12 265.80429:36 265.81827:24 265.84378:24 265.87122:36 265.89401:24 265.94186:36 265.95883:12 265.98825:24 266.00916:12 266.02975:12 266.06827:24 266.08752:24 266.10611:24 266.12381:12 266.14856:12 266.18423:24 266.20071:24 266.21808:12 266.28452:514 266.33707:12 266.35556:24 266.37192:12 266.39203:24 266.4079:24 266.42688:36 266.46616:24 266.5126:12 266.55325:24 266.58487:12 266.61121:12 266.65164:12 266.68796:24 266.71292:24 266.72989:24 266.76996:24 266.7868:12 266.81464:12 266.86554:12 266.91022:12 266.93085:12 266.96637:12 267.00983:24 267.04544:48 267.07245:12 267.10092:24 267.11765:12 267.15549:12 267.17154:12 267.19168:12 267.21805:12 267.24377:12 267.26328:12 267.28265:24 267.31372:12 267.38156:24 267.45084:12 267.46844:24 267.49078:24 267.51587:24 267.60101:12 267.63376:12 267.64743:24 267.66992:12 267.68539:12 267.7598:12 267.80826:12 267.83115:12 267.86951:24 267.89084:12 267.92978:24 267.95169:12 267.97861:12 267.99942:12 268.0137:12 268.05847:12 268.0849:12 268.13773:12 268.19553:24 268.2485:36 268.26981:24 268.29214:12 268.43796:24 268.4801:12 268.49619:12 268.53525:12 268.59964:12 268.64905:12 268.70145:12 268.72034:12 268.7399:12 268.78513:24 268.86868:12 268.90369:12 268.93768:12 268.99866:12 269.07877:24 269.09531:12 269.1655:12 269.22171:24 269.34274:12 269.35883:12 269.37381:12 269.50851:12 269.57361:12 269.59637:24 269.67731:12 269.74701:24 269.86096:12 270.12375:12 270.26605:12 270.57761:12 270.74429:12 270.79736:12 271.00864:12 271.18417:12 271.24045:12 271.36554:24 271.51575:12 271.59204:12 271.93958:12 272.47354:12 272.97278:12 274.78937:12 275.25735:24 275.27441:12 276.26794:12 277.0239:12 277.20956:12 277.25043:12 278.29236:36 280.26242:84 281.39914:76 282.0853:12 282.28033:4943 282.3952:12 282.90463:12 282.95416:12 283.19254:12 283.24448:12 283.28552:75 283.42865:12 283.60226:12 283.63062:12 283.73575:12 283.82318:12 283.90237:12 284.29248:12 284.78586:12 285.67242:12 287.22818:12 289.24658:24 289.2583:24 292.27121:12 292.30359:12 293.25528:12 296.29175:36 297.2009:12 306.28482:24 310.30838:24 315.2663:12 318.27615:24 321.27997:12 324.29214:24 324.32199:12 324.33463:12 331.26599:24 331.27759:12 331.33871:77 332.33493:12 339.28836:12 347.26334:12 347.33243:24 349.34753:271 350.34695:24 359.3754:24 361.27161:36 364.33823:12 364.35562:12 365.21432:12 366.37344:621 367.38254:36 368.39499:24 373.34708:12 373.35849:12 376.34174:24 376.36041:12 378.36908:198 379.38174:12 387.40753:12 390.28632:12 390.37497:140 391.2868:12 391.34924:12 404.39774:12 408.30447:12 408.37988:204 409.29782:24 409.39343:24 410.16724:12 413.37531:12 414.32129:12 414.35129:12 415.42563:12 416.39401:12 418.38867:12 418.41882:12 419.34949:12 419.36139:24 420.36081:12 421.35596:24 426.30432:12 426.32053:36 426.32898:24 427.29202:12 427.30478:48 427.31802:36 427.38452:12 432.41626:12 442.32367:24 444.3342:442 444.41379:12 445.33755:24 457.37662:12 475.36057:12 500.48035:12 507.31186:12 511.47839:12 546.55963:12 583.58203:24 587.85614:12 594.58746:12 595.54388:12 595.57031:12 595.59808:24 598.72229:24 600.14685:12 600.61096:1602 600.74841:12 601.61206:92 601.67194:12 606.32782:12 610.6922:102 611.53748:12 611.6936:12 612.08197:24 612.36859:12 612.4328:12 612.46057:12 612.51263:12 612.6109:10149 612.69385:23 612.75916:12 612.95361:12 613.14886:12 613.61151:502 613.79962:12 613.82916:12 613.97107:24 614.10028:12 614.44617:12 614.62762:2343 615.13141:12 615.18878:12 615.30536:12 615.48981:12 615.57678:12 615.59772:36 615.63348:132 615.69861:12 615.7735:12 615.96497:12 616.01892:12 616.06763:12 616.22192:24 616.47162:12 616.49701:12 617.48383:12 618.2265:12 620.16559:12 622.03766:12 623.01593:12 623.28552:12 623.54651:12 625.51746:24 627.52686:12 628.63916:143 629.57898:12 629.63605:24 629.76111:12 629.83063:12 629.94507:12 629.96796:12 629.99854:24 630.02429:12 630.0401:12 630.13519:12 630.40991:12 630.62097:23735 631.03168:12 631.05634:12 631.23254:12 631.46167:12 631.53473:12 631.62469:880 631.71552:12 631.81073:12 631.94293:12 632.03076:12 632.09387:24 632.14221:12 632.37677:12 632.40497:12 632.46497:12 632.52844:12 632.63605:12 632.68506:24 632.7525:12 632.85834:12 632.91132:12 632.98187:12 633.01538:12 633.04578:12 633.2854:12 633.29779:12 633.349:12 633.42389:12 633.4884:12 633.52393:24 633.61023:12 633.88568:12 633.99518:12 634.20459:12 634.60461:12 634.69647:12 634.95276:12 635.27191:12 635.52551:12 635.58563:12 635.74127:12 635.97998:12 636.12683:12 636.13922:12 636.55145:12 637.47729:12 638.4375:12 639.10431:24 639.38422:12 640.14349:12 640.21985:12 640.94586:12 642.9469:12 645.34473:12 648.63397:236 649.59949:12 649.64093:36 663.50781:12 668.5907:12 669.61292:24 672.61926:12 726.66882:12 738.63684:24 752.60059:12 756.66602:12 759.59186:12 762.64532:12 762.68597:24 774.65332:60 774.6803:24 790.12067:24 790.17926:165 790.23096:24 790.27704:24 790.41394:12 790.58746:12 790.97406:12 791.17798:24 791.32916:12 791.51068:12 791.5462:12 791.57782:12 791.59753:12 791.6933:24 791.7323:24 791.80518:12 791.86597:12 792.08112:12 792.10889:24 792.14819:12 792.30023:12 792.37921:12 792.56873:12 792.67493:34315 792.78992:12 793.021:12 793.13873:24 793.27185:12 793.47644:12 793.54449:24 793.57416:12 793.68079:1647 793.84485:24 793.95154:12 794.03815:12 794.08923:24 794.12744:12 794.1441:12 794.16895:24 794.23224:12 794.29944:12 794.33502:12 794.41443:48 794.45679:24 794.48041:24 794.505:24 794.55841:12 794.60883:12 794.6474:12 794.66846:24 794.87366:12 794.94287:12 795.0152:12 795.09827:12 795.29205:12 795.3537:36 795.43646:12 795.47925:24 795.58142:24 795.68774:12 795.73718:12 795.8183:24 795.84204:12 795.87372:12 795.98254:12 796.03595:12 796.15271:12 796.32977:12 796.40411:12 796.48126:12 796.54858:12 796.5733:12 796.69873:24 796.83368:12 797.19037:24 798.00421:12 798.06366:12 798.14294:12 798.58685:12 799.14899:12 799.48895:12 799.7309:12 799.79437:12 799.93921:12 800.0979:12 800.2348:12 800.86786:12 801.92615:12 802.099:12 803.40662:12 808.2428:12 810.60852:71 810.68286:109	310	12.906	810.684	12.55	810.682	[M+H]+	HexCer_NS	HexCer 42:2;2O|HexCer 18:1;2O/24:1	1248	ok	C48H91NO8	PPSREVDUNDPZIG-UHFFFAOYSA-N	O=C(NC(COC1OC(CO)C(O)C(O)C1O)C(O)C=CCCCCCCCCCCCCC)CCCCCCCCCCCC=CCCCCCCCCCC
73	366	71.07353:12 86.09505:60 104.10413:12 124.99751:48 146.97815:36 166.06544:12 183.50546:36 183.52907:12 184.07263:2931 184.96542:12 185.07539:36 185.1973:12 185.3495:12 185.90813:12 187.32236:12 188.1546:12 224.1329:12 225.09789:12 264.26062:24 264.27341:24 584.56732:24 602.59399:36 605.54565:12 606.51776:12 606.53503:12 606.55817:36 606.573:12 627.53748:24 628.53229:48 628.5567:77 629.53772:24 656.58105:12 751.52734:12 752.53009:48 764.62463:60 764.63525:48 764.67468:12 793.65302:48 793.68243:24 809.1026:12 811.66803:417	310	11.441	811.666	11.28	811.669	[M+H]+	SM	SM 42:3;2O|SM 18:1;2O/24:2	1251	ok	C47H91N2O6P	PNUJDINUZYVQHI-UHFFFAOYSA-N	O=C(NC(COP(=O)([O-])OCC[N+](C)(C)C)C(O)C=CCCCCCCCCCCCCC)CCCCCCCCCCCC=CCC=CCCCCCCC
73	367	71.04512:6 71.08468:64 77.03766:12 79.05332:36 81.07035:95 82.0666:6 83.04687:6 83.08362:46 85.06654:6 85.10015:35 85.10915:6 88.04064:18 91.05361:147 91.06364:6 93.06887:38 95.05063:6 95.08512:110 97.06259:12 97.10034:46 98.98171:12 99.08123:12 99.11622:6 105.06802:47 106.05083:24 107.08547:30 109.10041:54 111.07786:6 111.11516:18 113.12972:6 117.06868:68 117.09235:6 119.08474:136 121.10111:34 122.10939:6 123.07578:12 123.08588:12 123.1189:33 125.0949:12 125.13566:12 127.14862:6 128.06374:6 128.07326:6 129.06944:42 131.08463:75 133.06371:6 133.10052:130 135.07614:6 135.08321:6 135.11447:40 136.07249:6 137.09122:6 137.09814:12 137.1308:30 141.06625:6 142.04761:12 143.08569:50 145.10065:72 147.08289:18 147.11526:80 149.01627:6 149.09933:18 149.13242:18 151.14861:6 153.16653:6 155.00903:89 155.08479:18 155.17966:6 157.1022:122 159.11594:30 160.13457:6 161.09229:12 161.10437:6 161.13196:32 163.11237:18 163.14783:12 165.17027:12 167.14967:6 167.17506:6 169.09805:12 171.11877:42 172.39157:6 173.0202:6 173.1333:30 175.11443:6 175.14748:47 177.12488:12 177.16377:18 177.57697:6 179.14223:6 179.17789:6 181.10207:6 182.07274:6 182.08315:6 183.11557:12 184.0704:18 185.0986:6 185.13004:30 187.14059:24 187.1517:48 189.132:6 189.16588:34 190.17133:6 191.11555:6 191.13979:6 191.18314:12 193.18742:6 197.125:12 199.10966:6 199.15015:18 201.1328:6 201.16158:24 202.54379:6 203.13416:6 203.15715:6 203.17982:279 204.18282:12 205.1183:6 207.99265:6 209.13319:6 211.14308:18 213.13289:6 213.16472:24 214.0452:6 215.17802:12 215.19295:6 217.12129:6 217.19881:6 219.14064:6 221.18629:6 223.14883:12 225.17323:6 227.13708:12 227.18137:12 229.15816:6 229.19479:12 231.15161:6 237.16293:6 241.18341:6 241.19814:30 243.20921:12 245.22404:6 249.25121:12 249.26183:12 255.18913:6 259.1777:6 259.22964:6 259.24637:18 260.04788:6 260.06259:6 264.16302:6 265.19913:6 265.25623:6 267.20865:6 267.27045:110 268.27829:6 269.22595:178 270.23828:6 271.23483:12 276.16113:6 285.22614:6 285.2789:30 287.23999:54 288.23752:6 302.2735:6 307.23856:6 307.24939:6 308.29361:6 311.25089:6 313.26987:6 325.25156:6 325.31906:12 328.26471:6 330.2691:6 330.28574:6 339.2934:30 340.23608:30 340.28958:6 341.30576:2716 341.88806:6 341.92566:6 342.19409:12 342.31094:64 343.2579:30 344.77972:6 354.2998:84 359.25717:6 359.32764:6 361.27109:89 362.27634:6 367.26096:12 369.28354:6 373.10101:6 374.26859:133 374.30167:6 375.25772:12 375.28134:6 384.12805:6 385.27478:156 386.27966:6 387.29214:6 395.31622:87 395.35333:6 396.3204:6 407.34311:6 416.12274:6 421.27243:51 430.2901:6 435.33545:12 439.27853:6 441.24564:12 462.30539:6 463.37363:38 484.2984:6 490.27325:6 490.30118:12 502.2872:6 502.3092:6 503.4212:6 507.3537:6 508.27753:12 508.30765:30 509.3241:6 509.3605:6 517.47046:6 526.31458:30 528.25916:6 535.49292:6 546.29034:12 625.56335:58 625.60413:6 625.61169:6 625.64209:6 626.5495:6 626.72156:6 626.92169:6 626.99194:6 627.04639:6 627.1756:6 627.53674:6472 627.64545:6 627.87219:6 627.94891:6 628.06726:6 628.13196:6 628.25885:6 628.54193:392 628.64008:6 628.7829:6 628.9845:12 629.0907:6 629.16809:12 629.23499:6 629.2807:6 629.43555:6 629.48456:6 629.54645:6 629.6106:6 629.70831:6 629.76715:6 629.86853:6 630.01465:6 630.21179:6 630.32977:6 630.45306:6 630.67499:6 630.78772:6 630.86346:6 631.21765:6 631.2652:6 631.48199:6 631.95093:6 632.33533:6 632.40411:6 632.63171:6 633.02338:6 634.59845:6 634.66034:6 636.2569:6 636.50995:6 653.54639:6 653.58228:6 669.39349:6 670.51904:6 671.50488:592 672.51422:38 676.27057:6 695.44513:6 714.54089:6 714.57465:6 812.54761:182 812.6004:6 812.62677:12	310	8.997	812.542	8.53	812.544	[M+H]+	PS	PS 38:4|PS 18:0_20:4	1253	ok	C44H78NO10P	IULWELDCBXQXED-UHFFFAOYSA-N	O=C(OCC(OC(=O)CCCCCCC=CCC=CCC=CCC=CCC)COP(=O)(O)OCC(N)C(=O)O)CCCCCCCCCCCCCCCCC
73	368	71.07325:24 86.09615:48 87.10071:12 104.10606:12 124.99983:48 146.98125:36 183.49738:24 184.0731:1114 185.06944:24 185.07762:24 185.50426:12 186.30278:12 252.2663:12 264.26437:12 341.29672:36 506.33804:12 524.36804:12 546.35681:12 606.55634:12 606.58167:24 607.5611:24 627.52649:36 628.55847:24 629.54041:60 629.57922:12 752.53577:12 753.54095:48 753.56647:12 794.64606:12 811.59296:12 812.62177:536	410	11.225	812.616	10.39	812.616	[M+H]+	PC	PC 38:3|PC 18:0_20:3	1254	ok	C46H86NO8P	LLUINWFQEIMZRU-UHFFFAOYSA-N	O=C(OCC(OC(=O)CCCCCCCCCC=CCC=CCC=CCC)COP(=O)([O-])OCC[N+](C)(C)C)CCCCCCCCCCCCCCCCC
73	369	71.07161:18 80.97702:6 81.06948:6 84.08731:6 86.09517:205 95.08503:6 98.98498:18 104.10647:37 120.96254:6 124.99829:154 166.06227:30 183.50172:68 183.54668:6 183.67255:6 183.77904:6 183.9071:12 184.07222:10596 184.12338:6 184.16338:6 184.20145:6 184.23:6 184.24809:6 184.27094:6 184.35855:6 184.42046:6 184.43665:6 184.51524:12 184.54539:12 184.59386:6 184.60432:6 184.65294:6 184.67487:6 184.69678:6 184.74762:12 184.75343:6 184.78545:6 184.81963:12 184.89224:6 184.91132:12 184.94089:6 184.96056:12 184.97618:6 184.99971:12 185.02538:12 185.03914:6 185.07587:95 185.12216:6 185.13838:6 185.17474:12 185.2281:6 185.24529:6 185.27339:6 185.30257:6 185.37132:6 185.42575:6 185.43912:6 185.47064:6 185.4787:6 185.5547:6 185.57382:6 185.5872:6 185.63832:6 185.6508:6 185.68881:12 185.69942:6 185.71812:6 185.77548:6 185.80743:6 185.83667:6 185.91891:6 185.95428:6 185.97359:6 185.99542:6 186.04037:6 186.0865:6 186.11118:6 186.17146:6 186.21358:6 186.28154:12 186.32558:6 186.38972:6 186.42027:12 186.47391:6 186.48837:6 186.52464:12 186.5583:6 186.71066:6 186.79843:6 186.87363:6 186.9612:12 187.07693:6 187.18729:6 187.30054:6 187.34373:6 187.46568:6 187.48969:6 187.51988:6 187.58382:6 187.67316:6 187.85481:6 187.93652:6 188.34251:6 188.38007:6 188.63911:6 192.37492:6 207.35002:6 207.99632:18 263.25702:6 267.2735:6 285.28308:6 341.30408:18 421.27701:6 447.28723:6 506.34192:12 506.37054:18 524.36804:38 524.39636:12 528.30469:6 528.34503:24 546.35132:12 577.50592:6 605.53278:12 614.57391:6 627.53632:64 628.52557:12 628.55798:6 629.54254:18 632.64777:6 651.52557:6 725.50006:6 725.52466:6 769.45837:6 794.70978:6 810.03741:18 810.06165:24 810.0827:18 811.05194:6 811.61798:12 811.66528:6 811.70721:6 812.4704:18 812.48981:18 812.51355:24 812.61603:3207 812.77466:6	310	10.824	812.617	10.39	812.616	[M+H]+	PC	PC 38:3|PC 18:0_20:3	1255	ok	C46H86NO8P	LLUINWFQEIMZRU-UHFFFAOYSA-N	O=C(OCC(OC(=O)CCCCCCCCCC=CCC=CCC=CCC)COP(=O)([O-])OCC[N+](C)(C)C)CCCCCCCCCCCCCCCCC
73	37	71.07177:30 71.08406:30 75.04142:6 80.97462:24 81.06763:12 83.08401:6 85.10055:18 85.83049:6 86.09522:442 86.70213:6 95.08152:12 98.98245:24 99.08348:12 99.1138:6 103.78601:6 104.10615:1244 104.45734:6 104.70265:6 105.73868:6 106.58059:6 109.1029:6 111.11445:12 117.09054:12 123.11466:6 124.64004:6 124.99908:270 132.04474:18 132.05537:6 135.1037:12 150.05527:6 163.00764:12 163.01689:71 166.0621:84 181.02576:12 183.50455:24 183.52374:12 184.07265:3413 184.2412:6 184.69464:6 184.76805:6 185.04369:6 185.07173:24 185.11143:6 185.65195:6 185.66533:6 185.96651:6 186.2794:6 186.3445:6 186.43616:12 188.59265:6 199.03491:6 225.09692:6 240.09212:12 258.10498:30 258.11832:30 267.26553:12 269.09174:6 285.29376:6 311.28745:6 341.30597:83 385.1799:6 417.23758:6 417.26624:6 447.28561:44 459.2005:6 477.22067:6 504.77509:6 504.8129:6 506.36108:347 507.36322:6 522.72339:18 522.74866:6 524.3717:649	310	6.921	524.372	6.73	524.371	[M+H]+	LPC	LPC 18:0/0:0	516	ok	C26H54NO7P	IHNKQIMGVNPMTC-UHFFFAOYSA-N	O=C(OCC(O)COP(=O)([O-])OCC[N+](C)(C)C)CCCCCCCCCCCCCCCCC
73	370	70.06468:36 71.08786:48 73.02853:36 77.03942:36 79.0543:138 80.05027:24 81.03658:12 81.06928:207 82.06544:424 83.05056:12 83.08629:95 85.02794:60 85.0645:24 85.1002:91 91.03827:65 91.05659:12 93.06883:195 95.08497:220 96.08029:95 97.02903:48 97.06317:12 97.09998:96 99.04455:24 99.11486:36 106.06561:12 107.08523:115 108.0468:12 109.10036:175 109.29783:12 110.09635:12 111.0426:12 111.07719:12 111.11726:36 113.13417:24 115.04137:12 121.07064:24 121.10103:476 122.11195:12 122.74057:12 123.11586:130 123.73098:12 125.13447:48 126.0582:12 127.03944:81 127.16359:24 128.10812:24 133.06558:12 133.10072:12 134.69437:12 135.11774:489 136.71086:12 137.13245:70 138.12917:12 139.14754:24 141.08939:12 145.05063:60 145.1015:12 149.1329:188 151.14204:12 151.15398:36 153.12691:12 153.16547:12 157.10146:12 161.12605:12 163.15088:36 165.1649:101 167.03395:12 170.20068:12 175.07198:12 176.83037:12 177.08415:12 177.16443:24 179.17824:24 183.1745:12 184.07269:48 184.20734:24 191.18008:36 193.19658:24 197.18954:24 198.22066:123 205.19585:36 207.21022:12 209.21027:12 210.21935:12 210.54849:12 211.20595:317 212.22806:12 212.24236:12 219.21753:24 221.22189:24 225.2242:12 231.68661:12 235.23711:12 235.25288:24 236.23703:48 237.2617:12 238.26041:12 242.25092:12 245.23596:12 246.47209:12 247.24361:923 248.24513:24 248.96585:12 250.2518:12 251.25089:12 251.48366:71 251.51666:12 252.05867:12 252.26981:11033 252.31931:12 252.48584:12 252.85439:12 253.04289:12 253.0853:12 253.15559:12 253.27226:158 253.3409:12 253.59885:12 253.71835:12 253.8028:12 254.26163:12 254.45514:12 254.66888:12 255.07201:12 255.14256:12 255.21326:24 255.26582:12 255.49672:12 255.64137:12 255.69408:12 256.8461:12 257.23291:12 258.13589:12 259.19403:12 261.88281:12 262.1712:12 262.25403:24 263.23767:24 263.26712:12 263.3024:12 263.44714:964 263.50412:24 263.53186:12 263.56424:24 263.64053:12 263.65991:12 263.68204:12 263.70697:24 263.75046:24 263.77408:24 263.8262:12 263.89001:12 263.91736:12 263.96371:24 263.98279:36 264.00006:12 264.01877:12 264.03586:24 264.07529:12 264.12277:36 264.14417:12 264.1651:24 264.2023:12 264.22086:21 264.23788:20 264.27075:213201 264.43378:12 264.44812:24 264.4696:24 264.49765:12 264.53909:84 264.58273:149 264.63348:67 264.68286:77 264.72748:188 264.81433:24 264.85553:24 264.89706:12 264.92419:24 264.96851:48 264.99124:60 265.02179:65 265.04553:48 265.07919:118 265.13303:60 265.27078:2114 265.32275:80 265.36752:36 265.38016:36 265.40567:67 265.42737:60 265.44791:36 265.46906:24 265.48856:60 265.50439:48 265.52603:24 265.54431:24 265.55679:24 265.56757:12 265.58603:48 265.60162:24 265.61987:36 265.63831:36 265.65445:24 265.6701:24 265.68683:36 265.71304:36 265.72952:24 265.75308:24 265.78864:36 265.81061:12 265.8371:36 265.85544:60 265.87161:24 265.90665:24 265.92914:36 265.95319:36 265.97141:36 265.98624:48 266.00412:36 266.02466:24 266.05276:36 266.07303:24 266.09076:24 266.11169:24 266.1459:36 266.16455:24 266.18616:36 266.19955:12 266.21719:24 266.23151:12 266.2467:24 266.28574:690 266.31671:36 266.33786:24 266.35352:24 266.37354:36 266.38977:24 266.41266:36 266.43301:36 266.45776:48 266.48102:24 266.51474:24 266.53522:60 266.55539:36 266.58774:48 266.61804:48 266.64481:24 266.68289:36 266.70035:48 266.72339:36 266.74054:36 266.75677:12 266.77423:12 266.78253:24 266.81125:36 266.83527:24 266.86594:36 266.87808:24 266.91025:12 266.93509:24 266.94339:24 266.96509:60 266.98712:24 267.0025:24 267.04529:36 267.06284:24 267.0939:36 267.12033:12 267.13419:24 267.15964:24 267.18365:36 267.2081:24 267.23962:24 267.27484:36 267.29587:36 267.32727:12 267.34448:24 267.36627:12 267.3873:24 267.40741:24 267.43338:24 267.47064:24 267.48615:24 267.50449:24 267.53238:12 267.54431:48 267.56503:24 267.58807:24 267.61368:36 267.64621:36 267.67624:12 267.69574:24 267.71274:12 267.72699:24 267.74026:24 267.77585:24 267.79239:24 267.80405:24 267.82242:12 267.84067:12 267.8598:24 267.87915:24 267.91318:12 267.94232:24 267.96872:12 267.97598:24 267.99396:12 268.01089:24 268.02957:12 268.05023:24 268.0755:36 268.10397:24 268.14719:24 268.16196:12 268.19839:12 268.21973:24 268.24976:36 268.26294:12 268.27765:12 268.29718:12 268.30869:24 268.3251:12 268.36237:24 268.38297:12 268.40518:36 268.41745:24 268.43506:12 268.45538:24 268.47574:24 268.51468:24 268.53735:12 268.55518:12 268.58716:36 268.60748:12 268.62241:24 268.63736:12 268.65805:12 268.7352:24 268.75348:12 268.77124:12 268.78583:12 268.79889:24 268.81873:12 268.85272:24 268.87582:24 268.89377:12 268.90964:12 268.92599:12 268.94296:24 268.95322:12 268.96445:12 268.98465:12 269.01282:12 269.05896:12 269.07669:24 269.10684:24 269.12271:24 269.16153:24 269.1998:12 269.23663:12 269.28348:12 269.31168:12 269.35059:12 269.36325:12 269.37936:12 269.42426:24 269.45847:24 269.48413:12 269.51636:12 269.55783:12 269.56653:12 269.60159:24 269.62576:12 269.64331:24 269.66556:12 269.68286:12 269.74326:12 269.76053:12 269.78357:12 269.80661:12 269.82736:12 269.8746:12 269.89417:12 269.93048:12 269.96909:24 269.98798:24 270.04697:12 270.18616:24 270.26456:12 270.27655:12 270.29416:12 270.32166:24 270.34375:12 270.37143:12 270.42795:12 270.46899:12 270.57907:12 270.60056:36 270.67831:12 270.88077:12 270.98071:12 271.04025:12 271.11005:12 271.16129:24 271.18396:12 271.21863:12 271.24121:12 271.26318:24 271.28687:24 271.33646:12 271.45547:12 271.51111:24 271.70114:12 271.72363:12 271.74445:12 271.8927:12 271.95203:24 272.10992:12 272.16083:12 272.27646:24 272.29623:12 272.49188:12 272.53241:12 272.68643:12 272.84048:12 273.2652:36 273.34122:12 274.09665:12 274.20465:12 274.23019:12 274.26041:12 274.33939:12 274.47418:12 274.59967:12 274.65198:12 274.93802:12 275.01245:12 275.23932:24 275.2847:12 275.43716:12 276.26944:36 276.7366:12 277.03073:12 277.25244:48 278.25854:12 278.28067:60 278.29355:12 280.27142:24 280.30841:24 281.40262:103 281.44388:12 281.47995:12 281.67178:12 281.81424:12 282.22937:12 282.28055:11690 282.44452:12 282.46878:12 282.62018:12 282.66617:12 282.76761:12 282.93274:12 283.08731:12 283.13226:24 283.1723:12 283.19943:12 283.23013:12 283.28271:150 283.38123:12 283.43439:12 283.51486:24 283.53476:24 283.63397:24 283.77219:12 283.79913:12 283.86792:12 283.90573:12 283.99554:12 284.07712:12 284.15158:12 284.17523:12 284.26511:12 284.29834:24 284.35263:12 284.38693:12 284.46973:12 284.63419:24 284.66022:12 284.67087:12 284.70874:12 284.7265:12 284.80817:12 284.85089:24 284.91516:24 284.93008:12 285.10364:12 285.36966:24 285.71915:12 286.05951:12 286.09747:12 286.12949:12 286.32172:12 286.50098:12 286.85486:12 287.06635:12 287.23563:12 289.2569:48 289.9733:12 291.40353:12 292.30231:159 294.27094:12 294.28659:24 295.31381:12 296.28885:24 301.23969:12 301.26889:12 302.29117:12 303.26877:12 305.23972:12 306.28391:24 307.26443:24 310.31454:24 316.3992:12 318.26337:12 318.28717:12 319.26059:24 324.29465:36 331.25906:24 331.27289:36 331.31396:12 333.27655:12 333.29575:12 333.35754:36 334.96631:12 341.31549:24 343.26959:24 345.28589:24 349.27924:24 350.37311:12 351.36792:90 361.27594:36 364.39438:12 367.23291:60 367.24643:12 367.27441:12 368.38971:4285 368.9339:12 369.39285:131 369.69952:12 369.95309:12 370.6131:12 370.93857:24 371.22095:12 372.01599:12 372.28409:24 373.27383:24 378.30289:36 379.28561:24 380.39047:98 390.29602:24 391.28308:48 391.30588:24 392.319:12 392.38959:228 393.28522:12 393.30176:24 393.3985:24 394.29294:12 395.34155:12 402.40771:24 408.3158:36 408.42615:12 409.29681:48 410.40167:160 414.32355:12 417.6387:12 418.40305:24 419.35315:24 420.35852:24 420.418:36 421.35654:12 422.3837:12 426.32074:60 426.34045:24 427.30841:60 432.43298:12 442.9397:24 443.93112:12 444.33438:941 445.33762:12 453.71582:12 469.31512:12 489.29474:12 495.40231:36 513.41339:24 513.43628:12 584.62134:12 596.60748:24 600.72638:48 600.74658:24 600.8244:12 602.62616:3755 603.58521:12 603.63013:156 604.5661:12 604.71265:12 605.51324:12 606.09326:12 608.23114:12 612.69312:153 612.77692:12 612.83246:12 612.92969:12 613.53064:12 613.61652:12 613.69556:24 613.73132:24 613.82428:12 613.93207:12 613.9787:12 614.0415:12 614.0954:12 614.17468:24 614.31964:12 614.43866:12 614.56134:10 614.62756:28246 614.70538:22 614.7251:12 614.80127:12 614.87262:12 614.98218:12 615.07263:12 615.2309:12 615.26923:12 615.30505:12 615.32373:12 615.33881:24 615.39099:12 615.57373:12 615.63135:916 615.73834:24 615.77881:24 615.83649:12 615.85388:12 615.88177:24 615.9104:24 616.021:12 616.0506:12 616.07672:24 616.14368:12 616.24908:12 616.28741:12 616.32916:12 616.35291:24 616.38318:24 616.45105:12 616.54163:12 616.64276:4556 616.84216:12 616.92352:12 616.9823:12 617.01367:12 617.10327:12 617.13043:12 617.16876:24 617.25513:24 617.36914:12 617.39008:12 617.47894:12 617.64526:221 617.72821:12 617.76483:12 617.86768:12 617.97632:24 618.15112:12 618.17633:12 618.20593:12 618.28442:12 618.34003:24 618.41388:12 618.49982:12 618.56525:12 618.62109:12 618.68793:24 618.72577:12 618.8158:24 619.06604:12 619.1864:12 619.25104:12 619.31207:12 619.58368:12 619.63489:24 619.85681:12 620.04889:12 620.09332:12 620.16943:12 620.51355:12 620.62823:12 620.66034:12 621.0658:12 621.84564:12 621.9978:12 622.04053:12 622.18323:12 622.20251:12 622.255:12 622.38269:12 622.63647:12 622.69073:12 623.87268:12 623.93927:12 624.8822:12 625.19434:12 625.2171:12 625.67145:12 625.98022:12 626.18561:12 627.54327:60 628.52734:24 628.75775:12 629.72894:12 630.07397:12 630.24298:12 630.65015:337 630.71863:36 630.75751:24 630.80554:24 630.82825:24 630.96869:12 631.31073:24 631.54492:12 631.61212:36 631.65247:36 631.72162:36 631.76349:24 631.78467:12 631.82227:24 631.84814:12 631.90631:12 631.93903:12 631.9848:24 632.03052:24 632.0705:24 632.09497:12 632.11328:12 632.15765:12 632.21667:12 632.28717:12 632.32422:24 632.35742:24 632.43536:12 632.47943:12 632.50946:12 632.54163:12 632.6377:80158 632.90369:12 632.97699:12 633.0517:64 633.1123:36 633.1958:36 633.23114:12 633.26886:24 633.34668:67 633.47681:12 633.64081:1977 633.73138:24 633.81299:24 633.86102:48 633.92145:12 633.96094:24 634.03296:24 634.08856:36 634.11639:48 634.13928:24 634.15778:36 634.21521:48 634.25464:24 634.29163:24 634.35693:24 634.41071:24 634.4837:24 634.52454:36 634.55341:24 634.58527:24 634.6131:12 634.64795:48 634.71326:24 634.75702:24 634.79413:12 634.81177:12 634.8736:24 634.92389:12 635.01855:12 635.04327:12 635.09851:36 635.14838:24 635.24658:12 635.27704:36 635.31726:12 635.33319:12 635.35443:24 635.39484:24 635.43677:12 635.45459:24 635.49585:12 635.5224:12 635.54712:12 635.59314:12 635.61609:12 635.66382:12 635.7063:12 635.7558:12 635.79474:12 635.88312:12 635.89374:12 635.93622:12 635.96191:36 636.00903:12 636.05646:12 636.11133:12 636.16644:12 636.21326:36 636.24658:12 636.28632:24 636.41565:12 636.43512:12 636.48083:36 636.55225:12 636.5802:24 636.6156:12 636.6488:24 636.73254:24 636.76422:12 636.78369:12 636.90051:12 636.93945:12 636.99286:12 637.03156:12 637.09009:24 637.12427:12 637.1944:12 637.25995:12 637.27765:12 637.31128:12 637.36334:12 637.42963:24 637.46155:24 637.49622:12 637.55701:12 637.72211:12 637.90698:24 637.95239:24 638.06757:12 638.25006:12 638.42218:24 638.4751:12 638.55664:12 638.71442:12 638.88458:12 638.93774:12 639.10645:24 639.15485:12 639.44849:24 639.64185:12 639.76599:12 639.82629:12 639.88843:12 640.17133:12 640.63281:12 640.69226:24 640.77942:12 640.91437:12 641.04572:12 641.28906:12 641.33881:12 641.44006:12 641.9411:12 642.73566:12 642.93488:12 643.00775:12 643.64642:12 644.10107:12 644.41364:12 644.47949:12 644.63086:12 644.78461:24 645.81384:12 646.63995:24 646.78027:12 648.23846:12 648.58673:12 648.61707:12 648.76538:12 649.61346:24 649.63849:12 650.64722:870 651.44788:12 651.64636:36 653.5423:12 653.63196:12 656.93738:12 661.44843:12 671.62708:60 671.66235:24 674.62292:24 674.64459:48 674.66107:24 687.63892:12 728.65149:12 736.41644:12 740.65375:12 746.68066:24 758.68091:24 764.67175:36 776.63751:12 776.67883:107 776.7113:60 777.70984:12 790.20959:12 790.961:12 791.55878:12 792.18445:482 792.25397:48 792.28516:12 792.31342:24 792.43719:12 792.49304:24 792.6524:12 792.68396:12 792.77289:24 792.80646:12 792.86371:12 793.15997:12 793.19208:48 793.25165:24 793.28638:24 793.40558:24 793.47937:24 793.51379:24 793.57007:24 793.63806:12 793.67328:12 793.72284:48 793.75903:12 793.77246:48 793.78772:12 793.80804:36 794.11237:24 794.15826:36 794.18512:24 794.21753:12 794.32135:24 794.35303:24 794.38318:36 794.41864:24 794.45038:12 794.62756:31 794.69086:102783 794.93579:12 794.99811:36 795.16138:70 795.23279:102 795.27893:12 795.32562:61 795.35846:24 795.40613:60 795.48938:101 795.55499:12 795.61963:23 795.69623:2171 795.83289:12 795.90826:60 795.95605:24 796.08044:60 796.133:36 796.17938:24 796.21033:36 796.24274:36 796.28107:60 796.30682:60 796.33496:36 796.38934:60 796.44781:36 796.51251:71 796.54535:48 796.5871:48 796.62109:24 796.64337:24 796.66382:24 796.7005:36 796.75122:12 796.79346:12 796.87659:24 796.92352:12 796.95142:48 796.98016:24 797.0069:24 797.05737:24 797.1015:24 797.138:36 797.18555:24 797.23486:12 797.29114:12 797.35297:24 797.39978:24 797.43805:12 797.46808:12 797.51611:12 797.56891:12 797.61469:12 797.6637:24 797.69196:12 797.71881:12 797.74146:24 797.82642:24 797.84644:12 797.883:24 797.92426:24 797.99347:24 798.01196:12 798.06897:12 798.10999:24 798.1424:24 798.16742:12 798.19073:12 798.29443:24 798.33417:24 798.37946:12 798.46338:24 798.505:24 798.54254:24 798.5777:24 798.60541:24 798.64563:12 798.71045:12 798.74982:12 798.80017:12 798.87897:12 798.90674:12 798.96423:12 799.06531:12 799.1189:12 799.17834:24 799.22394:12 799.34094:24 799.36078:12 799.38654:12 799.5097:12 799.53528:12 799.58093:12 799.6189:12 799.63562:24 799.6767:24 799.75415:24 799.83118:12 799.95544:12 800.0014:12 800.13556:24 800.16211:12 800.2724:12 800.44586:12 800.49292:24 800.59869:12 800.63116:24 800.66418:36 800.71777:12 800.74353:12 800.77533:12 800.96783:12 801.09686:12 801.14532:24 801.1745:24 801.20013:12 801.24976:12 801.30731:12 801.34583:24 801.56665:24 801.70758:12 801.83154:12 801.88519:12 801.98651:12 802.16925:12 802.28845:12 802.46558:12 802.73151:12 802.89447:12 802.92432:12 803.05151:12 803.18073:12 803.31787:12 803.50671:12 803.55646:12 803.6618:12 803.94617:12 803.98126:12 804.01379:12 804.0993:12 804.13049:24 804.15503:12 804.38971:12 804.43549:12 805.06421:12 805.14783:12 805.22345:12 805.28314:12 805.35883:12 805.46808:24 806.18903:12 806.81848:12 807.29669:12 807.42023:12 808.21167:12 812.54529:12 812.60376:36 812.6347:24 812.64667:36 812.69904:231	410	13.552	812.657	12.41	812.655	[M+H-H2O]+	Cer_EOS	Cer 54:11;4O|Cer 18:1;2O/36:10;2O	1256	ok	C54H87NO5	OUITWRJSECHJIN-UHFFFAOYSA-N	O=C(OCCC=CCC=CCC=CCC=CCCC(=O)NC(CO)C(O)C=CCCCCCCCCCCCCC)CCCC=CCC=CCC=CCC=CCC=CCC
73	371	81.07164:12 83.08448:6 93.0675:12 95.08303:12 109.09903:12 121.09819:6 123.1172:6 135.11372:24 151.14394:12 151.1545:6 161.13387:6 165.16159:12 184.07088:66 185.07202:6 193.18758:6 198.22205:6 203.17329:6 207.99657:24 208.0126:6 211.20276:18 211.21404:12 214.1757:6 224.23978:6 235.24867:6 236.23621:6 238.24992:12 238.25716:6 247.23912:18 250.25285:67 252.26755:153 253.27364:6 262.26291:6 263.44556:6 264.26825:982 265.24631:12 265.27798:24 266.28174:24 266.2952:6 267.27768:6 268.25439:6 278.28589:6 282.27777:75 282.3075:6 305.31207:6 322.27472:6 323.33072:18 333.31335:6 341.30554:18 350.34442:18 352.35992:18 361.27176:12 364.34717:6 368.34927:24 374.26202:6 380.34235:6 380.35666:12 392.35223:12 410.35501:18 426.33356:6 444.31061:12 444.32809:18 476.439:6 568.56903:6 584.59711:6 586.58679:24 596.5799:6 600.68634:6 602.58563:136 603.58893:12 605.53046:12 605.55481:12 605.58356:6 606.53668:6 612.65387:6 613.62573:6 614.58728:628 614.68079:6 615.59247:24 616.60107:73 616.65002:12 616.77283:6 617.61072:12 627.50507:6 627.53979:30 628.54681:12 629.51904:6 630.60846:6 630.62024:12 632.59949:402 633.49542:6 633.59296:18 633.60706:24 671.53125:12 671.55627:6 725.49902:6 752.59106:6 769.5235:12 769.56824:6 792.1543:12 794.65289:455 794.86902:6 795.60083:6 795.65668:30 812.51483:12 812.53363:18 812.56683:24 812.59381:18 812.62988:12 812.65094:18 812.69153:18 812.72101:12	410	11.846	812.661	11.25	812.661	[M+H]+	HexCer_HS	HexCer 41:2;3O|HexCer 18:1;2O/23:1;O	1257	ok	C47H89NO9	DMQMUNORJJYFJR-UHFFFAOYSA-N	O=C(NC(COC1OC(CO)C(O)C(O)C1O)C(O)C=CCCCCCCCCCCCCC)C(O)CCCCCCCCCC=CCCCCCCCCCC
73	372	70.06468:36 71.08786:48 73.02853:36 77.03942:36 79.0543:138 80.05027:24 81.03658:12 81.06928:207 82.06544:424 83.05056:12 83.08629:95 85.02794:60 85.0645:24 85.1002:91 91.03827:65 91.05659:12 93.06883:195 95.08497:220 96.08029:95 97.02903:48 97.06317:12 97.09998:96 99.04455:24 99.11486:36 106.06561:12 107.08523:115 108.0468:12 109.10036:175 109.29783:12 110.09635:12 111.0426:12 111.07719:12 111.11726:36 113.13417:24 115.04137:12 121.07064:24 121.10103:476 122.11195:12 122.74057:12 123.11586:130 123.73098:12 125.13447:48 126.0582:12 127.03944:81 127.16359:24 128.10812:24 133.06558:12 133.10072:12 134.69437:12 135.11774:489 136.71086:12 137.13245:70 138.12917:12 139.14754:24 141.08939:12 145.05063:60 145.1015:12 149.1329:188 151.14204:12 151.15398:36 153.12691:12 153.16547:12 157.10146:12 161.12605:12 163.15088:36 165.1649:101 167.03395:12 170.20068:12 175.07198:12 176.83037:12 177.08415:12 177.16443:24 179.17824:24 183.1745:12 184.07269:48 184.20734:24 191.18008:36 193.19658:24 197.18954:24 198.22066:123 205.19585:36 207.21022:12 209.21027:12 210.21935:12 210.54849:12 211.20595:317 212.22806:12 212.24236:12 219.21753:24 221.22189:24 225.2242:12 231.68661:12 235.23711:12 235.25288:24 236.23703:48 237.2617:12 238.26041:12 242.25092:12 245.23596:12 246.47209:12 247.24361:923 248.24513:24 248.96585:12 250.2518:12 251.25089:12 251.48366:71 251.51666:12 252.05867:12 252.26981:11033 252.31931:12 252.48584:12 252.85439:12 253.04289:12 253.0853:12 253.15559:12 253.27226:158 253.3409:12 253.59885:12 253.71835:12 253.8028:12 254.26163:12 254.45514:12 254.66888:12 255.07201:12 255.14256:12 255.21326:24 255.26582:12 255.49672:12 255.64137:12 255.69408:12 256.8461:12 257.23291:12 258.13589:12 259.19403:12 261.88281:12 262.1712:12 262.25403:24 263.23767:24 263.26712:12 263.3024:12 263.44714:964 263.50412:24 263.53186:12 263.56424:24 263.64053:12 263.65991:12 263.68204:12 263.70697:24 263.75046:24 263.77408:24 263.8262:12 263.89001:12 263.91736:12 263.96371:24 263.98279:36 264.00006:12 264.01877:12 264.03586:24 264.07529:12 264.12277:36 264.14417:12 264.1651:24 264.2023:12 264.22086:21 264.23788:20 264.27075:213201 264.43378:12 264.44812:24 264.4696:24 264.49765:12 264.53909:84 264.58273:149 264.63348:67 264.68286:77 264.72748:188 264.81433:24 264.85553:24 264.89706:12 264.92419:24 264.96851:48 264.99124:60 265.02179:65 265.04553:48 265.07919:118 265.13303:60 265.27078:2114 265.32275:80 265.36752:36 265.38016:36 265.40567:67 265.42737:60 265.44791:36 265.46906:24 265.48856:60 265.50439:48 265.52603:24 265.54431:24 265.55679:24 265.56757:12 265.58603:48 265.60162:24 265.61987:36 265.63831:36 265.65445:24 265.6701:24 265.68683:36 265.71304:36 265.72952:24 265.75308:24 265.78864:36 265.81061:12 265.8371:36 265.85544:60 265.87161:24 265.90665:24 265.92914:36 265.95319:36 265.97141:36 265.98624:48 266.00412:36 266.02466:24 266.05276:36 266.07303:24 266.09076:24 266.11169:24 266.1459:36 266.16455:24 266.18616:36 266.19955:12 266.21719:24 266.23151:12 266.2467:24 266.28574:690 266.31671:36 266.33786:24 266.35352:24 266.37354:36 266.38977:24 266.41266:36 266.43301:36 266.45776:48 266.48102:24 266.51474:24 266.53522:60 266.55539:36 266.58774:48 266.61804:48 266.64481:24 266.68289:36 266.70035:48 266.72339:36 266.74054:36 266.75677:12 266.77423:12 266.78253:24 266.81125:36 266.83527:24 266.86594:36 266.87808:24 266.91025:12 266.93509:24 266.94339:24 266.96509:60 266.98712:24 267.0025:24 267.04529:36 267.06284:24 267.0939:36 267.12033:12 267.13419:24 267.15964:24 267.18365:36 267.2081:24 267.23962:24 267.27484:36 267.29587:36 267.32727:12 267.34448:24 267.36627:12 267.3873:24 267.40741:24 267.43338:24 267.47064:24 267.48615:24 267.50449:24 267.53238:12 267.54431:48 267.56503:24 267.58807:24 267.61368:36 267.64621:36 267.67624:12 267.69574:24 267.71274:12 267.72699:24 267.74026:24 267.77585:24 267.79239:24 267.80405:24 267.82242:12 267.84067:12 267.8598:24 267.87915:24 267.91318:12 267.94232:24 267.96872:12 267.97598:24 267.99396:12 268.01089:24 268.02957:12 268.05023:24 268.0755:36 268.10397:24 268.14719:24 268.16196:12 268.19839:12 268.21973:24 268.24976:36 268.26294:12 268.27765:12 268.29718:12 268.30869:24 268.3251:12 268.36237:24 268.38297:12 268.40518:36 268.41745:24 268.43506:12 268.45538:24 268.47574:24 268.51468:24 268.53735:12 268.55518:12 268.58716:36 268.60748:12 268.62241:24 268.63736:12 268.65805:12 268.7352:24 268.75348:12 268.77124:12 268.78583:12 268.79889:24 268.81873:12 268.85272:24 268.87582:24 268.89377:12 268.90964:12 268.92599:12 268.94296:24 268.95322:12 268.96445:12 268.98465:12 269.01282:12 269.05896:12 269.07669:24 269.10684:24 269.12271:24 269.16153:24 269.1998:12 269.23663:12 269.28348:12 269.31168:12 269.35059:12 269.36325:12 269.37936:12 269.42426:24 269.45847:24 269.48413:12 269.51636:12 269.55783:12 269.56653:12 269.60159:24 269.62576:12 269.64331:24 269.66556:12 269.68286:12 269.74326:12 269.76053:12 269.78357:12 269.80661:12 269.82736:12 269.8746:12 269.89417:12 269.93048:12 269.96909:24 269.98798:24 270.04697:12 270.18616:24 270.26456:12 270.27655:12 270.29416:12 270.32166:24 270.34375:12 270.37143:12 270.42795:12 270.46899:12 270.57907:12 270.60056:36 270.67831:12 270.88077:12 270.98071:12 271.04025:12 271.11005:12 271.16129:24 271.18396:12 271.21863:12 271.24121:12 271.26318:24 271.28687:24 271.33646:12 271.45547:12 271.51111:24 271.70114:12 271.72363:12 271.74445:12 271.8927:12 271.95203:24 272.10992:12 272.16083:12 272.27646:24 272.29623:12 272.49188:12 272.53241:12 272.68643:12 272.84048:12 273.2652:36 273.34122:12 274.09665:12 274.20465:12 274.23019:12 274.26041:12 274.33939:12 274.47418:12 274.59967:12 274.65198:12 274.93802:12 275.01245:12 275.23932:24 275.2847:12 275.43716:12 276.26944:36 276.7366:12 277.03073:12 277.25244:48 278.25854:12 278.28067:60 278.29355:12 280.27142:24 280.30841:24 281.40262:103 281.44388:12 281.47995:12 281.67178:12 281.81424:12 282.22937:12 282.28055:11690 282.44452:12 282.46878:12 282.62018:12 282.66617:12 282.76761:12 282.93274:12 283.08731:12 283.13226:24 283.1723:12 283.19943:12 283.23013:12 283.28271:150 283.38123:12 283.43439:12 283.51486:24 283.53476:24 283.63397:24 283.77219:12 283.79913:12 283.86792:12 283.90573:12 283.99554:12 284.07712:12 284.15158:12 284.17523:12 284.26511:12 284.29834:24 284.35263:12 284.38693:12 284.46973:12 284.63419:24 284.66022:12 284.67087:12 284.70874:12 284.7265:12 284.80817:12 284.85089:24 284.91516:24 284.93008:12 285.10364:12 285.36966:24 285.71915:12 286.05951:12 286.09747:12 286.12949:12 286.32172:12 286.50098:12 286.85486:12 287.06635:12 287.23563:12 289.2569:48 289.9733:12 291.40353:12 292.30231:159 294.27094:12 294.28659:24 295.31381:12 296.28885:24 301.23969:12 301.26889:12 302.29117:12 303.26877:12 305.23972:12 306.28391:24 307.26443:24 310.31454:24 316.3992:12 318.26337:12 318.28717:12 319.26059:24 324.29465:36 331.25906:24 331.27289:36 331.31396:12 333.27655:12 333.29575:12 333.35754:36 334.96631:12 341.31549:24 343.26959:24 345.28589:24 349.27924:24 350.37311:12 351.36792:90 361.27594:36 364.39438:12 367.23291:60 367.24643:12 367.27441:12 368.38971:4285 368.9339:12 369.39285:131 369.69952:12 369.95309:12 370.6131:12 370.93857:24 371.22095:12 372.01599:12 372.28409:24 373.27383:24 378.30289:36 379.28561:24 380.39047:98 390.29602:24 391.28308:48 391.30588:24 392.319:12 392.38959:228 393.28522:12 393.30176:24 393.3985:24 394.29294:12 395.34155:12 402.40771:24 408.3158:36 408.42615:12 409.29681:48 410.40167:160 414.32355:12 417.6387:12 418.40305:24 419.35315:24 420.35852:24 420.418:36 421.35654:12 422.3837:12 426.32074:60 426.34045:24 427.30841:60 432.43298:12 442.9397:24 443.93112:12 444.33438:941 445.33762:12 453.71582:12 469.31512:12 489.29474:12 495.40231:36 513.41339:24 513.43628:12 584.62134:12 596.60748:24 600.72638:48 600.74658:24 600.8244:12 602.62616:3755 603.58521:12 603.63013:156 604.5661:12 604.71265:12 605.51324:12 606.09326:12 608.23114:12 612.69312:153 612.77692:12 612.83246:12 612.92969:12 613.53064:12 613.61652:12 613.69556:24 613.73132:24 613.82428:12 613.93207:12 613.9787:12 614.0415:12 614.0954:12 614.17468:24 614.31964:12 614.43866:12 614.56134:10 614.62756:28246 614.70538:22 614.7251:12 614.80127:12 614.87262:12 614.98218:12 615.07263:12 615.2309:12 615.26923:12 615.30505:12 615.32373:12 615.33881:24 615.39099:12 615.57373:12 615.63135:916 615.73834:24 615.77881:24 615.83649:12 615.85388:12 615.88177:24 615.9104:24 616.021:12 616.0506:12 616.07672:24 616.14368:12 616.24908:12 616.28741:12 616.32916:12 616.35291:24 616.38318:24 616.45105:12 616.54163:12 616.64276:4556 616.84216:12 616.92352:12 616.9823:12 617.01367:12 617.10327:12 617.13043:12 617.16876:24 617.25513:24 617.36914:12 617.39008:12 617.47894:12 617.64526:221 617.72821:12 617.76483:12 617.86768:12 617.97632:24 618.15112:12 618.17633:12 618.20593:12 618.28442:12 618.34003:24 618.41388:12 618.49982:12 618.56525:12 618.62109:12 618.68793:24 618.72577:12 618.8158:24 619.06604:12 619.1864:12 619.25104:12 619.31207:12 619.58368:12 619.63489:24 619.85681:12 620.04889:12 620.09332:12 620.16943:12 620.51355:12 620.62823:12 620.66034:12 621.0658:12 621.84564:12 621.9978:12 622.04053:12 622.18323:12 622.20251:12 622.255:12 622.38269:12 622.63647:12 622.69073:12 623.87268:12 623.93927:12 624.8822:12 625.19434:12 625.2171:12 625.67145:12 625.98022:12 626.18561:12 627.54327:60 628.52734:24 628.75775:12 629.72894:12 630.07397:12 630.24298:12 630.65015:337 630.71863:36 630.75751:24 630.80554:24 630.82825:24 630.96869:12 631.31073:24 631.54492:12 631.61212:36 631.65247:36 631.72162:36 631.76349:24 631.78467:12 631.82227:24 631.84814:12 631.90631:12 631.93903:12 631.9848:24 632.03052:24 632.0705:24 632.09497:12 632.11328:12 632.15765:12 632.21667:12 632.28717:12 632.32422:24 632.35742:24 632.43536:12 632.47943:12 632.50946:12 632.54163:12 632.6377:80158 632.90369:12 632.97699:12 633.0517:64 633.1123:36 633.1958:36 633.23114:12 633.26886:24 633.34668:67 633.47681:12 633.64081:1977 633.73138:24 633.81299:24 633.86102:48 633.92145:12 633.96094:24 634.03296:24 634.08856:36 634.11639:48 634.13928:24 634.15778:36 634.21521:48 634.25464:24 634.29163:24 634.35693:24 634.41071:24 634.4837:24 634.52454:36 634.55341:24 634.58527:24 634.6131:12 634.64795:48 634.71326:24 634.75702:24 634.79413:12 634.81177:12 634.8736:24 634.92389:12 635.01855:12 635.04327:12 635.09851:36 635.14838:24 635.24658:12 635.27704:36 635.31726:12 635.33319:12 635.35443:24 635.39484:24 635.43677:12 635.45459:24 635.49585:12 635.5224:12 635.54712:12 635.59314:12 635.61609:12 635.66382:12 635.7063:12 635.7558:12 635.79474:12 635.88312:12 635.89374:12 635.93622:12 635.96191:36 636.00903:12 636.05646:12 636.11133:12 636.16644:12 636.21326:36 636.24658:12 636.28632:24 636.41565:12 636.43512:12 636.48083:36 636.55225:12 636.5802:24 636.6156:12 636.6488:24 636.73254:24 636.76422:12 636.78369:12 636.90051:12 636.93945:12 636.99286:12 637.03156:12 637.09009:24 637.12427:12 637.1944:12 637.25995:12 637.27765:12 637.31128:12 637.36334:12 637.42963:24 637.46155:24 637.49622:12 637.55701:12 637.72211:12 637.90698:24 637.95239:24 638.06757:12 638.25006:12 638.42218:24 638.4751:12 638.55664:12 638.71442:12 638.88458:12 638.93774:12 639.10645:24 639.15485:12 639.44849:24 639.64185:12 639.76599:12 639.82629:12 639.88843:12 640.17133:12 640.63281:12 640.69226:24 640.77942:12 640.91437:12 641.04572:12 641.28906:12 641.33881:12 641.44006:12 641.9411:12 642.73566:12 642.93488:12 643.00775:12 643.64642:12 644.10107:12 644.41364:12 644.47949:12 644.63086:12 644.78461:24 645.81384:12 646.63995:24 646.78027:12 648.23846:12 648.58673:12 648.61707:12 648.76538:12 649.61346:24 649.63849:12 650.64722:870 651.44788:12 651.64636:36 653.5423:12 653.63196:12 656.93738:12 661.44843:12 671.62708:60 671.66235:24 674.62292:24 674.64459:48 674.66107:24 687.63892:12 728.65149:12 736.41644:12 740.65375:12 746.68066:24 758.68091:24 764.67175:36 776.63751:12 776.67883:107 776.7113:60 777.70984:12 790.20959:12 790.961:12 791.55878:12 792.18445:482 792.25397:48 792.28516:12 792.31342:24 792.43719:12 792.49304:24 792.6524:12 792.68396:12 792.77289:24 792.80646:12 792.86371:12 793.15997:12 793.19208:48 793.25165:24 793.28638:24 793.40558:24 793.47937:24 793.51379:24 793.57007:24 793.63806:12 793.67328:12 793.72284:48 793.75903:12 793.77246:48 793.78772:12 793.80804:36 794.11237:24 794.15826:36 794.18512:24 794.21753:12 794.32135:24 794.35303:24 794.38318:36 794.41864:24 794.45038:12 794.62756:31 794.69086:102783 794.93579:12 794.99811:36 795.16138:70 795.23279:102 795.27893:12 795.32562:61 795.35846:24 795.40613:60 795.48938:101 795.55499:12 795.61963:23 795.69623:2171 795.83289:12 795.90826:60 795.95605:24 796.08044:60 796.133:36 796.17938:24 796.21033:36 796.24274:36 796.28107:60 796.30682:60 796.33496:36 796.38934:60 796.44781:36 796.51251:71 796.54535:48 796.5871:48 796.62109:24 796.64337:24 796.66382:24 796.7005:36 796.75122:12 796.79346:12 796.87659:24 796.92352:12 796.95142:48 796.98016:24 797.0069:24 797.05737:24 797.1015:24 797.138:36 797.18555:24 797.23486:12 797.29114:12 797.35297:24 797.39978:24 797.43805:12 797.46808:12 797.51611:12 797.56891:12 797.61469:12 797.6637:24 797.69196:12 797.71881:12 797.74146:24 797.82642:24 797.84644:12 797.883:24 797.92426:24 797.99347:24 798.01196:12 798.06897:12 798.10999:24 798.1424:24 798.16742:12 798.19073:12 798.29443:24 798.33417:24 798.37946:12 798.46338:24 798.505:24 798.54254:24 798.5777:24 798.60541:24 798.64563:12 798.71045:12 798.74982:12 798.80017:12 798.87897:12 798.90674:12 798.96423:12 799.06531:12 799.1189:12 799.17834:24 799.22394:12 799.34094:24 799.36078:12 799.38654:12 799.5097:12 799.53528:12 799.58093:12 799.6189:12 799.63562:24 799.6767:24 799.75415:24 799.83118:12 799.95544:12 800.0014:12 800.13556:24 800.16211:12 800.2724:12 800.44586:12 800.49292:24 800.59869:12 800.63116:24 800.66418:36 800.71777:12 800.74353:12 800.77533:12 800.96783:12 801.09686:12 801.14532:24 801.1745:24 801.20013:12 801.24976:12 801.30731:12 801.34583:24 801.56665:24 801.70758:12 801.83154:12 801.88519:12 801.98651:12 802.16925:12 802.28845:12 802.46558:12 802.73151:12 802.89447:12 802.92432:12 803.05151:12 803.18073:12 803.31787:12 803.50671:12 803.55646:12 803.6618:12 803.94617:12 803.98126:12 804.01379:12 804.0993:12 804.13049:24 804.15503:12 804.38971:12 804.43549:12 805.06421:12 805.14783:12 805.22345:12 805.28314:12 805.35883:12 805.46808:24 806.18903:12 806.81848:12 807.29669:12 807.42023:12 808.21167:12 812.54529:12 812.60376:36 812.6347:24 812.64667:36 812.69904:231	310	13.223	812.699	13.05	812.697	[M+H]+	HexCer_NS	HexCer 42:1;2O|HexCer 18:1;2O/24:0	1258	ok	C48H93NO8	POQRWMRXUOPCLD-UHFFFAOYSA-N	O=C(NC(COC1OC(CO)C(O)C(O)C1O)C(O)C=CCCCCCCCCCCCCC)CCCCCCCCCCCCCCCCCCCCCCC
73	374	71.07174:60 80.97276:36 85.83357:12 86.09594:506 87.0995:12 98.98318:60 104.10748:111 124.61234:12 124.99897:503 146.97948:12 165.54572:12 166.06342:117 183.50037:164 183.52513:24 184.07292:32009 184.11555:12 184.18642:12 184.21498:12 184.36119:12 184.38579:24 184.45197:24 184.52812:24 184.59787:24 184.62122:24 184.65314:12 184.67352:24 184.68555:12 184.7151:12 184.74707:24 184.77422:12 184.80428:12 184.86288:12 184.87581:12 184.90199:12 184.93155:12 184.96356:24 184.9895:24 185.02449:12 185.03996:12 185.07526:210 185.11391:24 185.14909:12 185.16304:24 185.17668:24 185.19223:12 185.22575:12 185.28464:12 185.32568:12 185.33907:12 185.35434:12 185.39009:12 185.43228:24 185.45329:12 185.46608:12 185.49281:12 185.52052:12 185.55301:12 185.59027:12 185.61949:12 185.65813:12 185.67628:24 185.69731:12 185.72885:24 185.74207:12 185.77148:24 185.80724:12 185.86481:12 185.91624:12 185.95642:24 185.97556:12 185.98857:24 186.00615:12 186.04984:24 186.08939:12 186.10063:12 186.13458:24 186.15883:24 186.18411:12 186.22067:24 186.2674:12 186.27792:12 186.31287:12 186.35643:12 186.37175:12 186.40718:12 186.43495:12 186.479:12 186.49721:12 186.5451:12 186.60258:12 186.63516:12 186.70181:12 186.78371:12 186.79713:12 186.81631:12 186.89108:12 187.12416:12 187.22876:12 187.35258:12 187.37827:12 187.46973:12 187.53888:12 187.69315:12 188.00502:12 188.44382:12 188.83493:12 189.04124:12 189.24092:12 189.43352:12 189.65024:12 189.78355:12 190.25635:12 190.2999:12 262.24835:12 264.26474:36 341.29947:12 465.33804:12 608.57214:36 612.61145:36 613.60266:24 627.53394:12 628.54468:12 629.54205:12 629.57373:12 630.55261:12 630.62311:24 634.62238:12 736.59253:36 736.61896:12 778.65881:24 778.70508:12 793.16321:12 795.67731:236 796.67975:36 811.11688:48 811.13739:24 812.12677:12 813.59143:12 813.68811:4181 813.76172:11 813.92175:12 814.06787:12	310	12.691	813.687	12.6	813.684	[M+H]+	SM	SM 42:2;2O|SM 18:2;2O/24:0	1260	ok	C47H93N2O6P	NNJDQABSYHSWLL-UHFFFAOYSA-N	O=C(NC(COP(=O)([O-])OCC[N+](C)(C)C)C(O)C=CCCC=CCCCCCCCCC)CCCCCCCCCCCCCCCCCCCCCCC
73	376	71.08279:24 77.03707:12 79.05255:36 81.0683:48 83.08491:12 85.10075:36 88.03665:24 91.05685:24 93.06971:24 95.08521:48 96.08812:12 97.10073:36 99.12522:12 105.06467:24 107.08387:36 107.09156:24 109.09617:12 109.10116:36 111.12122:12 113.1302:12 117.06779:12 117.75102:12 119.08374:24 121.09825:60 123.11857:24 124.99488:12 125.127:12 129.07108:12 131.08365:24 133.10449:12 135.11301:24 137.13213:24 139.1088:12 139.11577:12 143.08456:24 145.10287:24 147.11369:36 149.13062:36 155.00932:12 157.10078:12 159.11568:36 161.12936:24 163.14633:60 165.16118:12 171.11388:12 173.1326:12 175.14285:36 177.16461:24 184.07124:630 185.12912:12 185.60332:12 186.01347:12 187.14493:24 187.15741:12 189.16231:24 191.13934:12 197.12627:12 199.14682:12 200.14777:12 201.16019:12 204.18066:12 205.15198:12 211.14781:24 217.1859:12 219.17712:12 223.14389:12 225.16684:12 249.24818:12 261.17795:12 267.26205:36 271.24393:48 287.2261:12 289.25076:36 312.29541:12 313.26331:60 313.27713:93 327.2753:12 339.2796:12 341.30423:96 342.29495:12 342.31296:60 343.27374:12 343.29843:12 343.32443:12 345.27631:36 354.27246:12 354.29333:67 363.28271:60 363.29614:36 363.30432:24 374.26212:12 376.28476:98 385.26376:24 421.26065:24 421.27026:12 443.23639:12 486.2905:12 508.28632:12 508.30719:12 526.2901:24 526.31635:12 530.26361:12 537.51727:89 555.50757:12 555.5307:24 625.48981:12 627.50006:24 627.53156:36 627.56342:60 627.58856:24 628.53357:36 628.5827:12 629.547:4221 630.23676:12 630.54926:223 631.18799:12 633.30432:12 645.48138:12 671.39142:12 673.51581:841 674.51941:73 754.48291:12 756.53674:24 756.56696:12 756.59979:12 806.56604:341 807.56464:48 807.591:12 814.52698:97 814.56531:60	410	9.23	814.557	8.72	814.559	[M+H]+	PS	PS 38:3|PS 18:0_20:3	1263	ok	C44H80NO10P	WHUMBFDYURAXQS-UHFFFAOYSA-N	O=C(OCC(OC(=O)CCCCCCCCCC=CCC=CCC=CCC)COP(=O)(O)OCC(N)C(=O)O)CCCCCCCCCCCCCCCCC
73	377	71.07334:24 86.0959:235 98.98517:24 104.10825:60 124.99819:313 163.0244:12 166.06317:60 183.48492:12 183.50372:130 183.52617:24 183.97073:12 184.07289:14630 184.28006:12 184.47475:12 184.50655:12 184.56963:12 184.8268:12 184.85655:12 184.90263:24 185.02824:12 185.07597:88 185.24487:12 185.35086:12 185.48361:12 185.57628:12 185.59818:24 185.61546:12 185.81523:12 185.90384:24 186.07249:12 186.23135:12 186.34048:12 186.36539:12 186.43433:12 186.4711:24 186.71696:12 186.855:12 187.15617:12 187.5388:12 188.33922:12 189.18723:12 189.5598:12 262.25159:24 262.26251:24 264.26105:12 265.26804:24 367.32748:12 504.33887:73 522.36548:48 532.36469:36 532.38684:36 550.37976:36 550.40259:36 600.57434:36 629.53333:12 629.56287:12 631.56366:36 631.58655:12 632.57233:12 634.64221:12 780.61749:36 780.64386:48 780.67468:12 789.61884:12 789.65625:12 794.69922:12 796.64691:12 796.67773:12 796.70746:24 812.06171:48 812.10217:12 812.13062:12 813.06085:12 813.69897:12 814.52698:12 814.63666:5418 814.86786:24	310	11.365	814.632	11.03	814.632	[M+H]+	PC	PC 38:2|PC 18:1_20:1	1264	ok	C46H88NO8P	JLDQDLKBBDQYDE-UHFFFAOYSA-N	O=C(OCC(OC(=O)CCCCCCCCCC=CCCCCCCCC)COP(=O)([O-])OCC[N+](C)(C)C)CCCCCCCC=CCCCCCCCC
73	378	70.06545:12 71.08473:48 73.02841:24 75.04499:12 77.03562:24 79.05484:295 80.0454:12 81.03049:12 81.06838:130 82.0324:12 82.06514:48 83.08408:98 85.02947:36 85.09968:84 86.09768:24 91.03789:36 91.05733:12 93.06828:96 94.06239:12 95.08547:261 96.08265:24 97.02493:24 97.06526:36 97.0998:110 99.04668:24 99.11706:12 107.0844:99 109.09937:81 110.09849:12 111.11467:109 113.12844:24 114.08828:12 115.03494:12 119.08409:12 121.09901:379 123.11488:154 124.99987:24 125.00465:12 125.09451:12 125.13478:24 127.03594:36 127.14653:24 128.10722:12 129.05614:24 131.08661:12 133.1011:12 134.70486:12 135.11557:357 137.13216:48 139.10565:12 139.1449:12 139.15295:36 142.11972:24 143.15042:12 145.0509:24 148.67076:12 149.13094:222 151.14828:60 153.17029:24 154.0099:12 155.175:12 156.18053:12 157.10225:12 163.14629:48 165.16319:60 167.1481:12 170.14754:12 177.16434:24 179.18102:48 183.17291:24 183.20573:12 183.50056:12 184.07283:595 184.17059:24 184.20161:24 185.07632:12 191.17914:48 193.19788:12 195.16589:12 197.19258:12 198.18861:12 198.22159:83 205.19394:12 205.20801:12 207.21671:24 210.54533:12 211.20404:412 212.20393:24 212.24103:12 219.20441:36 221.22949:24 233.22784:12 235.23656:36 235.25098:12 236.23457:60 237.2281:12 238.25182:60 240.2296:24 246.46866:12 247.24263:841 248.23547:36 249.24802:12 249.26068:12 249.47176:12 250.25153:469 250.41318:12 251.23659:24 251.24843:24 251.48737:86 252.26814:6646 252.32475:12 252.75053:12 252.89775:24 252.97919:12 253.14543:12 253.21463:12 253.24811:12 253.2719:69 253.46581:12 253.54462:12 253.70819:12 253.79826:24 253.8568:12 254.23689:12 254.25591:12 254.28143:36 254.29329:12 254.34364:12 254.45837:12 254.82997:12 255.09653:12 255.29147:12 256.09338:12 258.45367:12 259.05728:12 260.67865:12 261.26785:12 262.25098:24 262.26266:24 263.23856:12 263.44485:277 263.48593:24 263.50946:24 263.53793:12 263.94116:12 264.04031:12 264.07449:12 264.10641:24 264.12692:12 264.16113:24 264.23077:20 264.2684:63624 264.55991:24 264.58679:12 264.61389:12 264.6333:24 264.67075:12 264.70404:12 264.72769:60 264.79077:12 264.80954:12 264.8273:12 264.84174:24 264.90329:24 264.93054:12 264.96808:24 264.98386:12 264.996:36 265.01624:12 265.03735:24 265.05048:24 265.07388:24 265.11133:24 265.1329:24 265.14926:12 265.18961:12 265.21613:24 265.26831:749 265.32028:24 265.3446:12 265.36823:24 265.38687:12 265.44174:24 265.46375:24 265.47714:12 265.492:12 265.54318:24 265.56229:24 265.58167:36 265.59946:12 265.62573:12 265.65143:24 265.66803:12 265.69928:24 265.73337:24 265.75589:12 265.77057:24 265.79382:12 265.8064:12 265.82425:24 265.84308:24 265.86426:24 265.87708:12 265.91504:12 265.94247:12 265.96765:12 265.99396:12 266.02765:12 266.05801:12 266.07059:12 266.08777:12 266.10788:12 266.1203:12 266.14383:12 266.18961:12 266.21249:12 266.22955:24 266.24454:12 266.25452:24 266.28406:567 266.34982:12 266.37503:12 266.39105:12 266.44141:12 266.4895:12 266.5144:24 266.56622:12 266.61853:24 266.65594:24 266.67426:24 266.70023:12 266.72543:12 266.77469:12 266.785:12 266.89041:24 266.90643:12 266.92859:24 266.95728:24 266.99649:12 267.01761:24 267.04398:24 267.09439:12 267.16089:12 267.19873:12 267.21591:12 267.23541:12 267.28574:60 267.38449:12 267.42462:12 267.44528:12 267.53018:36 267.58698:24 267.68277:12 267.86411:12 267.87903:12 267.95975:24 267.99728:12 268.04895:12 268.0972:12 268.142:12 268.26096:36 268.28458:48 268.30002:12 268.36765:12 268.5625:12 268.5878:12 268.84583:24 268.88559:12 268.90399:12 268.95346:12 268.97876:12 269.13062:12 269.22498:12 269.30286:24 269.34421:12 269.35391:12 269.3942:12 269.46481:24 269.49255:12 269.522:12 269.95627:12 269.98508:12 270.1015:12 270.24216:12 270.267:12 270.42896:12 270.46011:12 270.48895:12 270.72253:12 271.20578:12 271.25198:12 271.48886:24 272.25562:12 272.62491:12 272.81256:12 275.22455:12 276.26617:48 277.19055:12 278.24603:12 278.28632:127 279.27069:12 281.38684:24 281.40125:48 281.90359:12 282.27814:3060 282.61417:12 282.89014:12 283.14618:12 283.26358:36 283.28421:48 283.3634:12 283.40997:12 283.93512:12 284.29208:65 284.30377:80 284.82224:12 285.29633:109 286.30173:36 289.25354:24 290.25153:36 291.26385:12 292.26633:48 292.29675:36 293.37149:12 294.28046:60 295.25946:12 296.28754:24 301.24564:12 302.30499:36 303.30688:48 306.27249:12 307.26541:24 310.3042:12 310.32272:12 310.35239:12 317.32346:133 318.3208:12 319.26355:24 324.3053:12 324.3634:12 331.25589:24 331.27039:12 331.34189:12 334.34082:24 335.33224:93 336.33707:24 337.27692:12 342.37646:12 343.25818:24 345.27866:24 348.29642:12 349.28238:24 350.35458:12 351.25446:24 351.34253:12 352.35611:759 353.35455:36 356.35519:24 361.26794:36 361.27969:24 363.28781:12 364.35547:60 364.3688:12 366.3743:36 367.36053:12 369.20657:36 369.22095:24 369.90573:12 370.26599:12 370.36719:2580 370.51572:12 370.77362:12 370.8479:12 371.37485:90 371.4906:24 372.74265:12 373.28085:24 374.5282:12 376.34848:48 378.3696:24 379.30093:12 380.32339:12 380.35526:48 382.36646:189 384.38242:36 386.38504:12 390.29938:12 391.28497:36 391.30789:24 392.36398:12 393.33572:12 394.36804:278 395.35086:24 395.37375:24 404.38202:12 408.30673:12 408.37589:48 408.3877:12 409.07828:12 409.29422:24 409.30444:24 410.36035:103 411.08859:12 411.12079:12 411.36969:12 412.3768:344 413.37228:12 413.39224:12 413.46353:12 414.32303:24 421.27286:12 421.36932:12 426.31888:36 427.30289:36 434.40164:24 438.38733:12 444.32861:292 445.332:24 464.44855:12 478.39267:24 479.36475:12 514.40918:12 522.58148:12 532.41455:24 535.48566:12 544.57898:12 550.5553:36 556.56494:12 556.58148:12 558.57812:12 558.60052:36 559.57892:12 560.61469:12 568.591:12 570.59418:71 576.58911:24 576.61078:24 586.59155:116 588.60938:173 589.58527:12 589.61932:12 598.59106:117 599.57776:24 599.60925:12 600.60413:36 600.62659:24 602.69971:60 602.73895:12 603.44537:12 603.70557:12 604.60284:5492 604.67816:12 604.87976:12 604.96771:12 605.10681:24 605.19373:12 605.22308:12 605.3111:12 605.60754:352 605.75293:12 605.9342:12 606.41083:12 606.59912:12 606.61365:12 606.99475:12 607.0777:12 607.58069:12 608.35724:12 614.60742:12 614.66718:228 614.7381:12 614.75269:12 614.81323:12 615.41339:12 615.62793:36 615.65942:24 615.69525:12 615.76025:12 615.87213:24 615.91632:12 615.94635:24 615.98383:24 616.00513:12 616.03412:48 616.08765:12 616.15137:12 616.3028:12 616.37305:24 616.40479:12 616.51526:12 616.53809:10 616.60309:40520 617.03088:24 617.13092:12 617.16278:24 617.21906:12 617.2417:12 617.30444:24 617.40131:12 617.45081:12 617.60645:1514 617.66956:35 617.74365:12 617.79681:12 617.83258:12 617.90082:24 617.93311:12 617.9751:24 618.05475:12 618.10504:24 618.15686:12 618.2179:12 618.24988:12 618.28595:12 618.30341:12 618.3208:24 618.36096:12 618.39307:36 618.42975:24 618.61755:3481 618.73773:12 618.85986:12 618.87598:12 618.92517:12 618.96808:12 618.99072:24 619.0274:12 619.09369:12 619.12164:24 619.16351:12 619.24207:12 619.28741:12 619.32233:12 619.36774:12 619.4115:24 619.49493:12 619.54053:12 619.62207:155 619.68542:24 619.70886:12 619.74524:12 619.77917:24 619.82336:12 619.84607:12 619.91766:12 619.96893:24 620.09857:12 620.12201:12 620.20239:12 620.35754:24 620.41901:12 620.47314:12 620.50287:12 620.52515:36 620.80511:12 620.94849:12 621.02185:12 621.06207:24 621.09277:12 621.14172:12 621.1792:12 621.20715:12 621.5166:12 621.54285:12 621.59241:36 621.65479:12 621.68622:12 621.81104:24 621.95654:12 622.08856:12 622.37067:12 622.56421:24 622.76923:12 623.09485:12 623.20691:12 623.32697:12 623.35571:12 623.58344:12 623.63245:12 623.93903:12 624.02313:12 624.38586:12 624.43317:12 624.53485:12 624.61725:12 624.64453:12 625.13971:12 626.37665:12 627.25995:12 627.49884:12 628.11572:12 628.35657:12 628.59216:12 629.51776:12 629.54846:123 629.59143:12 629.90118:12 630.54388:12 630.6496:12 631.48297:12 631.51471:12 632.62415:374 632.67822:24 632.69122:24 632.91144:12 633.29089:12 633.35443:12 633.39404:12 633.63806:434 633.86646:12 633.91235:12 633.95471:12 633.99512:24 634.22321:12 634.27087:12 634.35034:12 634.61542:22417 634.70721:12 634.82745:12 634.93878:12 635.06958:12 635.11835:24 635.34357:24 635.46381:12 635.51154:12 635.61896:1162 635.68951:24 635.73431:12 635.81744:24 635.88464:12 635.90057:12 635.9212:24 635.99432:12 636.02264:12 636.10046:12 636.13763:12 636.16309:24 636.32867:12 636.41486:24 636.43658:12 636.47119:12 636.54102:12 636.62872:12 636.65906:12 636.70209:12 636.75433:12 636.92395:24 637.15698:12 637.18195:24 637.20654:12 637.35175:12 637.43323:12 637.45447:12 637.51288:12 637.57666:24 637.66699:12 637.82104:12 637.8512:12 637.88306:12 638.10986:12 638.17365:12 638.24353:12 638.28528:12 638.33136:12 638.43945:12 638.47308:12 638.65552:24 638.82941:12 638.89319:12 638.91626:12 639.00745:12 639.09003:12 639.23187:12 639.49432:12 639.64514:12 639.68335:12 639.76575:12 640.01947:12 641.37585:12 641.58014:12 641.91595:12 642.38519:12 644.98682:12 645.65143:12 647.59906:12 649.6073:36 650.64374:98 651.64905:333 651.8559:12 652.59119:24 652.64832:581 653.63855:36 655.09039:12 658.18713:12 658.58313:12 663.80615:12 673.52722:24 676.62988:36 742.60364:12 745.48303:12 760.65979:24 766.66626:12 771.34796:12 778.65741:127 779.63409:24 779.67456:12 793.40662:12 794.15271:141 794.24573:12 794.59442:12 794.72888:12 795.16791:12 795.18311:24 795.2677:24 795.63318:24 795.6673:12 795.71216:24 795.78674:12 795.85236:12 795.89594:12 796.06213:12 796.12347:12 796.15118:12 796.26001:12 796.50946:24 796.66882:26585 796.98657:12 797.13507:12 797.26581:12 797.33313:24 797.46509:24 797.58667:12 797.67322:1442 797.74902:35 798.05817:12 798.09381:12 798.22858:12 798.29596:12 798.34747:12 798.47083:12 798.51794:12 798.59723:12 798.64044:12 798.79657:12 798.81921:12 798.96191:12 798.99652:12 799.07098:24 799.17365:24 799.21173:12 799.27917:12 799.42108:12 799.45209:12 799.48767:24 799.52905:12 799.56476:12 799.59253:12 799.88391:24 800.14001:12 800.32257:12 800.46143:12 800.95166:12 801.13629:12 801.29315:12 801.46985:12 801.58899:12 802.5014:24 803.17249:12 803.33545:12 804.01349:12 804.12091:12 804.2005:12 804.35162:12 805.08978:12 810.44818:12 814.61816:24 814.64276:12 814.68799:48	410	13.018	814.679	12.38	814.677	[M+H]+	HexCer_HS	HexCer 41:1;3O|HexCer 18:1;2O/23:0;O	1265	ok	C47H91NO9	IMWGGVXJCSODDM-UHFFFAOYSA-N	O=C(NC(COC1OC(CO)C(O)C(O)C1O)C(O)C=CCCCCCCCCCCCCC)C(O)CCCCCCCCCCCCCCCCCCCCC
73	38	71.05161:6 77.03733:18 79.053:38 81.06903:63 83.0503:6 91.05279:61 93.06944:58 95.08011:6 95.08592:38 97.06161:6 103.0561:6 105.06771:30 107.08564:30 109.10048:6 117.06897:24 119.08482:24 121.06842:6 121.10092:18 124.02004:6 127.05139:6 128.05896:18 129.06918:24 131.08533:54 133.10043:41 135.07591:12 135.12021:6 141.06984:6 142.0748:6 143.07729:6 145.10007:24 145.119:6 146.10419:6 147.07397:6 147.08333:6 147.11055:6 147.11685:30 149.10149:18 149.13707:6 155.08138:12 157.10176:24 159.08548:6 159.11667:18 161.0995:12 161.13293:18 169.09737:6 171.11578:24 173.02213:6 173.13101:6 173.14024:6 183.11302:44 185.14069:6 189.1543:6 194.10599:6 197.13133:6 199.14383:12 201.15976:12 209.12883:6 223.15292:6 243.13457:6 251.18497:6 354.27554:12 384.07751:6 385.27554:443 386.27008:18 386.28207:6 526.19824:6 526.30927:6	310	5.924	526.291	5.69	526.293	[M+H]+	LPE	LPE 22:6	517	ok	C27H44NO7P	XEVRBOQZSXWGQO-UHFFFAOYSA-N	O=C(OCC(O)COP(=O)(O)OCCN)CCC=CCC=CCC=CCC=CCC=CCC=CCC
73	380	71.08416:24 79.05243:6 81.07223:6 83.08436:6 85.0645:6 85.09911:12 91.05297:18 93.06727:6 95.08513:18 97.10094:18 105.06749:6 105.07209:12 107.08408:12 109.09894:12 109.10547:6 111.11619:12 119.08331:12 121.10378:6 123.11679:18 125.13502:6 131.08389:12 133.10114:24 135.11433:6 137.13351:18 143.08769:12 145.10109:12 147.1156:12 149.1348:6 151.14622:6 153.16245:6 157.10191:18 159.11417:12 161.09991:12 161.12997:12 163.13808:12 169.10121:6 171.11707:12 173.13025:12 175.15225:6 179.18433:6 185.07652:6 185.13155:12 187.14638:6 189.1226:12 189.16599:12 193.13757:6 199.15407:6 201.16251:12 203.14102:6 203.17815:44 213.15836:6 215.18056:12 217.15424:6 227.17903:12 231.20799:6 241.20015:6 245.22435:6 267.25867:12 267.26868:18 269.20718:6 269.22659:42 281.04285:6 285.23138:6 285.28284:6 287.22769:6 287.24512:12 325.26151:6 327.24167:6 327.25626:6 339.28845:6 341.30499:419 342.30917:24 342.32812:12 343.25598:24 343.31339:6 344.31479:6 345.30853:6 361.27017:56 369.29956:6 369.35599:18 395.31454:24 395.36133:12 401.23224:6 413.38446:12 463.36755:6 477.29251:12 527.35577:12 600.59442:6 625.2771:6 625.56049:12 625.61566:6 627.53552:1378 627.61548:6 627.72266:6 627.94934:6 628.42572:6 628.53595:93 628.99908:6 629.53778:12 629.56628:6 629.91943:6 630.55621:6 631.54889:35 631.98779:6 632.3916:6 729.48969:12 729.53705:6 759.34344:6 799.53357:6 816.55695:12 816.58636:6	310	9.042	816.574	8.56	816.575	[M+NH4]+	PG	PG 38:4|PG 18:0_20:4	1268	ok	C44H79O10P	JDHPBMPBPWNFFB-UHFFFAOYSA-N	O=C(OCC(OC(=O)CCCCCCC=CCC=CCC=CCC=CCC)COP(=O)(O)OCC(O)CO)CCCCCCCCCCCCCCCCC
73	382	71.07288:6 71.08374:18 79.05471:6 81.06935:41 83.0835:6 85.09927:24 86.09507:24 88.03603:6 91.05244:12 93.06936:12 95.0865:24 97.1013:18 98.9788:6 99.0828:6 99.11492:6 105.06653:6 109.10075:12 113.09831:6 117.06653:12 119.08232:6 121.09995:6 123.11608:18 125.00094:57 131.08928:12 133.10028:12 135.11771:12 137.13335:18 139.10901:6 147.10696:6 147.11597:18 149.13046:6 151.14536:6 159.11217:12 161.13243:12 165.16566:12 166.06856:12 175.14479:6 177.16112:6 179.1796:6 183.50476:12 183.9922:6 184.07291:829 184.49202:6 185.08031:6 185.13184:6 189.16173:6 191.17291:6 191.1813:12 193.19797:6 205.19646:6 207.13309:6 231.21535:6 239.18036:6 249.25403:6 263.20032:6 265.25024:6 267.26602:12 273.25906:18 291.2706:24 293.27902:12 327.25391:18 327.27441:12 339.28281:12 339.30066:6 341.30829:24 347.29745:18 352.26721:12 354.2746:6 354.29492:24 354.30719:12 358.30417:6 363.28464:12 365.30057:30 367.3092:6 378.29846:52 389.30264:6 390.29138:6 401.22769:6 421.26962:24 506.3645:18 508.30612:6 526.28394:6 526.31934:6 527.35126:6 527.37299:6 550.32983:30 557.51849:6 570.53821:12 629.5849:12 629.61304:12 629.66345:6 630.53638:6 630.5614:6 631.56604:1634 632.56946:112 634.20361:6 673.41809:6 675.53204:160 676.51514:6 676.54303:24 711.54883:6 718.57843:6 756.21851:6 757.47852:12 757.51599:6 758.56616:30 759.35406:6 759.57056:6 816.59119:318	410	9.762	816.582	8.96	816.575	[M+H]+	PS	PS 38:2|PS 18:0_20:2	1270	ok	C44H82NO10P	VQBUNNLIFOLWSM-UHFFFAOYSA-N	O=C(OCC(OC(=O)CCCCCCCCCC=CCC=CCCCCC)COP(=O)(O)OCC(N)C(=O)O)CCCCCCCCCCCCCCCCC
73	385	71.08362:24 80.97285:12 83.08508:12 86.09706:48 95.08814:12 98.98194:12 109.10104:24 125.00049:36 135.12132:12 166.06549:12 183.50168:36 184.0742:3038 184.81096:12 185.07771:85 185.17348:12 185.94643:12 186.07726:24 197.0771:12 198.0891:24 199.08777:12 240.27251:12 241.27161:12 247.24792:12 252.26808:12 254.28288:12 255.2961:12 264.27527:69 265.25793:12 265.27582:48 266.28488:48 267.2883:60 268.29385:36 281.05334:24 284.29532:111 285.30331:48 286.30191:48 287.30704:12 302.3125:24 303.31104:48 304.30249:12 304.31787:48 304.32867:12 307.30008:12 328.25757:24 341.01297:12 341.02304:36 355.06516:12 356.35492:12 368.32742:24 368.38818:24 369.33078:60 369.34555:36 369.39389:60 370.34012:24 370.39917:36 371.38171:12 371.39996:12 395.35498:103 396.35904:87 397.36514:24 398.35892:12 429.06955:12 429.09134:24 429.11023:12 528.38739:12 590.57684:12 602.58643:36 602.61121:24 617.64325:48 618.65295:12 618.69055:12 619.61243:48 619.64026:36 619.65887:48 620.61292:280 621.61096:12 621.63782:24 632.56494:24 632.59698:12 633.5871:83 634.61102:12 634.65131:36 634.67383:48 634.70013:12 635.65472:273 635.71478:24 636.66534:477 637.66357:789 638.63092:24 638.66925:36 641.65466:12 652.67261:24 653.62982:12 653.66455:182 654.67157:161 655.67578:670 656.25055:12 656.65485:12 675.54578:12 675.63513:12 676.62256:36 676.64319:60 740.64948:12 760.57629:24 782.65515:96 799.71637:36 815.13599:24 817.61523:24 817.72369:659	310	13.125	817.7	13.22	817.716	[M+H]+	SM	SM 42:0;2O|SM 18:0;2O/24:0	1276	ok	C47H97N2O6P	SMJLGESYPKPRNU-UHFFFAOYSA-N	O=C(NC(COP(=O)([O-])OCC[N+](C)(C)C)C(O)CCCCCCCCCCCCCCC)CCCCCCCCCCCCCCCCCCCCCCC
73	387	71.08482:118 75.04303:36 81.06835:24 83.08859:24 85.10188:48 95.08769:24 99.11853:24 109.10029:36 113.135:48 124.99713:12 125.12969:12 127.14844:24 141.15997:12 153.12837:12 155.18195:36 165.16519:12 169.1976:12 184.07515:144 185.08047:12 201.11488:12 225.25426:24 249.25424:12 264.25986:12 264.27533:24 265.26987:12 265.28815:12 281.28604:12 293.27728:12 305.31497:12 313.27307:24 313.29501:24 317.30533:24 323.32492:24 341.32269:24 341.34113:36 355.05774:12 356.14096:12 369.33386:99 381.3743:24 396.12701:12 397.36905:2033 397.69955:12 398.12906:12 398.3761:113 398.82071:12 425.40506:12 429.08521:12 430.09442:24 603.57489:12 603.60571:24 619.67352:12 620.58698:12 621.62262:1809 622.34424:12 622.3775:12 622.6217:110 623.45935:12 633.58624:125 634.59113:24 638.62048:12 638.65234:12 639.63147:90 640.63293:24 677.638:24 703.672:12 760.56555:12 760.59375:36 761.60785:12 783.64355:12 783.6792:36 818.59528:12 818.66852:48 818.69806:36 818.72906:24 818.74945:24	310	13.454	818.708	13.29	818.708	[M+NH4]+	EtherMGDG	MGDG O-38:0|MGDG O-16:0_22:0	1281	ok	C47H92O9	DGMBXEDLHFFNCM-UHFFFAOYSA-N	O=C(OC(COCCCCCCCCCCCCCCCC)COC1OC(CO)C(O)C(O)C1O)CCCCCCCCCCCCCCCCCCCCC
73	389	86.09498:52 92.07128:6 98.98343:12 104.10849:18 124.99848:51 145.1003:6 166.06294:12 183.5014:24 183.5153:6 183.99133:6 184.07256:3389 184.17499:6 184.33208:6 184.35303:6 184.3978:6 184.7742:6 184.82568:6 185.01836:6 185.0527:6 185.07655:18 185.67436:6 185.79576:6 185.8407:6 186.13148:6 186.26547:6 186.92273:6 187.11841:6 187.4659:6 191.34435:6 313.27405:6 338.30624:6 339.28568:12 385.26694:6 385.28378:18 430.08475:6 492.33133:6 492.35159:12 510.34274:12 510.35715:12 550.32318:12 568.33728:6 570.53467:12 606.53564:6 606.565:12 606.58087:6 623.48053:6 631.53802:6 631.57245:24 633.56317:6 635.56995:6 677.53662:6 679.53363:6 733.52246:6 757.54486:12 757.59503:6 785.57709:6 806.57343:6 817.9826:12 818.01239:12 818.05786:6 819.66156:6 820.58655:861 820.68799:6	410	9.729	820.584	9.11	820.585	[M+H]+	PC	PC 39:6|PC 17:0_22:6	1285	ok	C47H82NO8P	KSRURLYJRNYEOH-UHFFFAOYSA-N	O=C(OCC(OC(=O)CCC=CCC=CCC=CCC=CCC=CCC=CCC)COP(=O)([O-])OCC[N+](C)(C)C)CCCCCCCCCCCCCCCC
73	392	133.09995:12 250.2485:48 252.27843:12 262.2518:279 263.26062:12 264.26733:36 264.27673:12 276.27505:24 280.25308:12 280.26294:24 282.27808:24 484.31799:12 612.61536:12 624.60071:36 624.62012:36 642.6181:135 642.63666:36 642.66266:12 660.58087:12 804.63208:12 804.67676:130 805.18524:12 805.67737:24 820.03711:24 820.06512:24 822.64557:1544 822.97375:12	410	12.756	822.643	12.09	822.64	[M+H-H2O]+	Cer_EOS	Cer 55:13;4O|Cer 18:2;2O/37:11;2O	1289	ok	C55H85NO5	PEMXALAAPVFOCV-UHFFFAOYSA-N	O=C(OCCC=CCC=CCC=CCC=CCC(=O)NC(CO)C(O)C=CCCC=CCCCCCCCCC)CCC=CCC=CCC=CCC=CCC=CCC=CCC
73	394	71.08625:24 81.06631:12 95.08504:12 97.10179:24 109.09835:36 111.11981:36 123.11428:12 125.13583:12 137.13152:12 149.13863:12 165.16595:12 211.2057:24 237.21896:12 239.23187:24 239.24712:12 265.24466:24 313.2793:48 521.43872:12 521.44849:24 523.46967:306 524.46863:24 535.48547:12 537.48358:24 537.50226:12 548.46558:12 549.4895:665 549.79523:12 550.49591:24 551.50171:241 552.51953:24 557.23413:12 563.52423:12 565.49493:12 565.51996:12 577.52228:361 578.50488:36 578.53381:24 579.54663:12 591.53906:12 605.55756:12 805.74298:12 822.71399:24 822.76428:60 823.17743:12	310	14.61	822.756	14.28	822.755	[M+NH4]+	TG	TG 48:1|TG 14:0_16:0_18:1	1291	ok	C51H96O6	GPXZOHHIWJNYTJ-UHFFFAOYSA-N	O=C(OCC(OC(=O)CCCCCCCCCCCCCCC)COC(=O)CCCCCCCCCCCCC)CCCCCCCC=CCCCCCCCC
73	395	71.08566:12 81.06646:12 83.08178:6 85.09746:6 91.05402:6 95.0837:6 105.07102:24 109.10034:12 117.06789:6 119.08245:12 123.11809:6 125.12868:6 131.08865:12 133.0983:6 135.11018:6 137.12978:6 143.0829:6 145.09763:12 147.1205:6 151.15045:6 175.15028:6 184.07198:35 201.16734:6 203.17587:6 217.19749:6 249.26062:6 262.25327:6 264.26901:12 267.27594:12 310.31073:12 325.12717:6 341.29752:12 341.31076:12 343.30197:12 386.33932:24 399.32907:6 417.33902:12 421.27313:6 446.29675:12 464.31125:6 482.29947:6 482.33798:6 626.60065:6 626.63123:6 628.60626:6 644.63416:6 681.44556:18 683.60114:733 684.60577:55 684.64941:6 806.6745:6 823.63708:12 824.39075:6 824.51361:6 824.5683:6 824.60944:46 824.64429:82	410	12.812	824.62	12.16	824.616	[M+H]+	PE	PE 42:4|PE 18:0_24:4	1294	ok	C47H86NO8P	CNFXZBRCOHOJAB-UHFFFAOYSA-N	O=C(OCC(OC(=O)CCCCCCCCCCC=CCC=CCC=CCC=CCC)COP(=O)(O)OCCN)CCCCCCCCCCCCCCCCC
73	396	81.07223:12 83.08399:12 95.08643:24 109.09697:12 121.10364:12 123.11301:12 135.11302:24 137.13017:12 149.12865:12 149.1432:12 165.16537:12 184.07187:12 203.17535:12 211.20424:12 219.17371:12 247.24323:24 250.25095:12 252.26929:104 262.25211:120 262.27588:12 263.44742:24 264.26837:825 265.25925:12 266.28116:24 267.28568:12 280.26886:12 282.28015:94 284.26477:12 315.30063:12 317.32895:12 362.33347:24 376.36508:24 378.34497:12 392.3475:24 404.34778:12 422.37012:12 424.38126:12 444.32513:12 544.51776:12 560.53595:12 586.58417:12 586.61646:12 598.586:36 611.56976:12 614.58051:85 624.65326:12 626.58789:717 627.5976:36 628.60419:63 644.60626:424 645.58429:12 645.61066:24 646.57587:12 655.59412:12 683.57294:12 804.11279:12 806.64874:545 807.62769:24 807.6532:36 824.62653:12	310	11.41	824.66	11.06	824.661	[M+H]+	HexCer_HS	HexCer 42:3;3O|HexCer 18:1;2O/24:2;O	1295	ok	C48H89NO9	VYXSUJSTZKGUOD-UHFFFAOYSA-N	O=C(NC(COC1OC(CO)C(O)C(O)C1O)C(O)C=CCCCCCCCCCCCCC)C(O)CCCCCCCCCCC=CCC=CCCCCCCC
73	397	71.08653:24 73.02784:12 77.03734:12 79.05233:24 81.06686:60 82.0648:60 83.08564:24 85.05921:12 85.10062:24 91.05432:12 93.06835:36 95.07257:12 95.0844:60 96.0809:24 97.0231:24 97.10048:24 107.08566:48 109.09653:36 111.1185:36 114.09311:12 121.0979:48 123.1102:12 123.1175:24 125.12804:12 125.13275:36 131.08096:12 133.09286:12 135.11455:60 137.13416:24 141.13129:12 142.12291:12 143.13731:12 145.04765:12 149.12627:36 149.13887:36 151.14503:24 156.13261:12 161.12982:12 163.1498:24 165.16315:12 179.18217:12 184.07474:12 191.17621:12 197.18495:12 198.22522:24 211.20271:88 212.20264:12 219.21452:12 223.20152:12 223.59045:12 235.24796:12 236.23547:12 240.2355:24 246.46602:12 246.48207:12 247.23872:165 249.26149:12 250.25775:24 251.47609:36 252.26698:2054 253.27843:24 254.25607:12 254.28404:12 261.25555:12 262.25302:12 263.44406:211 263.50735:12 263.51694:12 263.9288:12 263.96411:12 264.06369:24 264.12595:12 264.2298:21 264.2674:36267 264.32889:12 264.35855:12 264.38934:12 264.53055:12 264.63525:12 264.70078:12 264.72589:12 264.82175:12 264.8537:12 264.88272:12 264.94617:12 264.96173:24 264.9827:12 265.02203:12 265.07291:12 265.10794:24 265.12543:12 265.1814:12 265.19739:12 265.27042:518 265.31506:12 265.40347:24 265.41904:12 265.43274:12 265.47388:12 265.49814:36 265.52597:12 265.60419:12 265.6579:12 265.68109:24 265.73566:12 265.77225:12 265.79398:12 265.82385:24 265.84427:12 265.87515:12 265.99298:12 266.01242:12 266.03986:12 266.06619:12 266.08334:12 266.10281:12 266.12225:12 266.17145:12 266.27979:249 266.33398:12 266.37631:12 266.43472:12 266.48853:12 266.61334:12 266.63968:12 266.67075:24 266.72214:12 266.90546:24 266.93982:12 266.996:12 267.0235:12 267.06934:12 267.15302:12 267.22983:12 267.46838:12 267.66751:12 267.67719:12 267.78049:12 267.81146:12 267.92627:12 267.99286:12 268.13983:12 268.22141:12 268.24725:24 268.31674:12 268.55807:12 268.57416:12 268.742:12 268.78476:12 268.91681:12 268.96512:12 269.31723:12 269.62234:12 269.70297:12 269.85965:12 270.13394:12 270.45566:12 271.24289:12 271.34686:12 272.16086:12 272.40854:12 275.22769:12 277.25375:12 277.4126:12 278.28333:314 279.27826:24 281.39346:24 282.2775:2135 283.15103:12 283.27896:36 283.39777:12 283.41077:12 284.29703:12 285.20721:12 289.2424:24 292.24582:12 292.29764:36 292.30759:24 293.2731:12 296.29578:48 307.25388:12 307.28461:12 310.3154:12 324.31799:12 327.22205:12 345.34711:36 361.34198:24 363.36072:113 366.36908:12 375.36343:12 379.20392:12 380.38257:434 381.36636:12 391.27823:12 392.38416:98 392.40256:24 397.36545:12 404.38528:48 405.37488:12 409.29382:24 422.39471:118 423.40292:24 426.32785:24 427.29578:36 427.31256:12 432.40286:12 444.33029:139 467.4552:12 511.47485:12 597.56842:12 609.59229:24 612.69037:24 614.62042:768 615.59222:12 615.62708:48 624.65198:36 624.67365:24 625.63904:12 626.6228:5046 626.71106:12 626.87646:24 627.16449:12 627.62714:288 627.69159:12 627.90424:12 628.05988:12 628.14856:12 628.23114:12 628.42981:12 628.63647:885 629.05597:12 629.27765:12 629.63599:60 630.24396:12 632.6709:12 634.54413:12 641.58307:12 641.60999:24 642.6095:72 643.60645:12 643.81287:12 643.85559:12 644.01422:24 644.07269:12 644.54449:12 644.63373:11184 644.89893:12 645.03473:12 645.08142:12 645.10913:12 645.63641:580 645.88605:12 645.97876:12 646.03143:12 646.27295:12 646.33893:12 646.40314:12 646.69025:12 647.09052:24 647.55737:12 647.84479:12 648.15369:12 648.38043:12 648.96283:12 649.5329:12 650.66138:12 653.70105:12 662.64429:186 663.61395:12 663.65649:24 669.62256:12 683.59943:86 686.64636:24 758.6676:12 765.60132:24 788.66333:24 788.68896:12 804.15295:73 805.70404:24 805.74371:12 806.12201:12 806.44666:12 806.6875:14993 806.99054:12 807.2157:12 807.33923:12 807.51062:12 807.68945:885 807.75854:12 807.8595:12 808.08075:12 808.13263:12 808.18048:12 808.23792:12 808.37988:12 808.39386:12 808.50354:12 808.69501:12 808.9765:24 809.23761:12 809.3573:12 809.4212:24 809.7724:12 809.85626:12 810.02991:12 811.18616:12 811.22211:12 811.58569:12 811.68365:12 812.78503:12 819.44336:12 824.62213:36 824.6651:170 824.70447:65	310	13.087	824.7	12.86	824.697	[M+H]+	HexCer_NS	HexCer 43:2;2O|HexCer 18:1;2O/25:1	1296	ok	C49H93NO8	ZJIKLHKQNGPXHK-UHFFFAOYSA-N	O=C(NC(COC1OC(CO)C(O)C(O)C1O)C(O)C=CCCCCCCCCCCCCC)CCCCCCCCCCCCC=CCCCCCCCCCC
73	398	71.08561:104 81.07075:60 83.08414:60 85.09914:60 95.0846:88 97.10107:48 99.11375:24 109.10217:99 111.11512:36 113.13241:12 123.11415:90 125.12722:24 127.14881:12 135.11873:12 137.12605:24 137.13107:36 137.13753:36 139.14986:12 143.14035:12 151.1452:12 155.1776:12 157.15849:12 165.16956:24 179.18239:12 221.22813:48 238.49252:12 239.23759:532 240.24287:12 256.26102:24 267.26965:12 313.27322:36 521.82434:12 523.47479:125 523.51129:24 537.47351:12 537.49268:12 549.76532:79 549.79797:60 549.83423:24 550.93768:12 551.505:8081 551.94897:12 552.11212:12 552.19788:12 552.51184:228 552.87878:12 553.01562:12 553.17896:12 553.47595:12 553.51721:12 553.8869:12 553.94135:12 554.06683:12 554.65308:12 556.26978:12 559.13202:12 565.53699:24 579.53467:107 579.58075:12 580.55664:24 682.24103:12 824.63556:12 824.66577:12 824.72015:24 824.76953:180 824.8219:12	310	14.974	824.77	14.6	824.77	[M+NH4]+	TG	TG 48:0|TG 16:0_16:0_16:0	1297	ok	C51H98O6	PVNIQBQSYATKKL-UHFFFAOYSA-N	O=C(OCC(OC(=O)CCCCCCCCCCCCCCC)COC(=O)CCCCCCCCCCCCCCC)CCCCCCCCCCCCCCC
73	399	71.05058:12 71.08487:36 77.04568:12 79.05357:48 81.06897:144 82.06168:36 82.06793:48 83.04874:24 83.08565:48 85.02639:24 85.10109:48 85.10811:12 91.03828:36 91.05137:12 91.06007:12 93.07008:91 95.08421:126 96.08166:12 97.02932:12 97.06413:24 97.09964:76 99.11726:12 103.03943:24 107.08464:48 109.10037:188 111.07882:12 111.11519:48 113.13474:12 121.10073:141 123.11741:163 125.13219:109 127.03549:24 127.14966:12 134.70413:12 135.11699:159 135.72607:12 137.13387:48 139.15117:24 144.06163:12 145.04759:24 145.09644:12 149.13116:36 151.10785:12 151.14696:106 152.15257:24 153.16856:12 154.12106:24 159.1161:24 163.14523:24 164.15297:12 165.16505:36 167.1763:24 169.16078:12 170.19337:12 179.18388:24 183.18228:12 184.07162:24 184.08282:24 185.14096:12 187.14862:12 189.16078:12 191.17932:36 193.19373:36 197.18646:24 198.22356:48 203.06358:12 203.18353:12 205.18858:12 207.21075:24 211.20631:116 212.19569:24 212.20865:12 221.22951:12 223.24963:12 224.20584:12 226.17676:12 229.20047:12 231.22565:12 233.22939:24 235.23952:24 237.20554:12 237.25404:24 238.25778:12 239.244:12 240.19205:12 242.2018:12 242.21381:24 247.24232:424 248.24129:36 249.25302:24 249.26439:12 251.48663:12 252.26898:2609 253.26677:36 253.2802:24 254.01564:12 254.28619:36 256.23077:24 257.22842:12 258.05591:12 261.25552:12 263.23755:12 263.27853:12 263.44708:146 263.47879:24 264.26956:19487 264.33798:12 264.40527:12 264.58322:12 264.62201:12 264.77036:24 264.83047:24 264.86005:12 265.07175:12 265.1413:24 265.16031:12 265.19281:12 265.2168:12 265.25058:196 265.2709:295 265.32532:12 265.36072:12 265.38931:12 265.435:12 265.44897:36 265.49329:12 265.51385:12 265.53259:24 265.62503:12 265.72534:12 265.76764:12 265.8562:12 265.89981:12 265.93753:12 265.95404:12 266.00577:12 266.1142:12 266.13824:12 266.16571:12 266.24466:36 266.28583:219 266.36026:12 266.38687:12 266.40213:12 266.55835:12 266.8046:12 266.93637:12 267.16489:24 267.26651:24 267.28857:36 267.31812:12 267.33646:12 267.36234:12 267.41193:12 267.61978:12 267.64273:12 267.6611:12 268.08011:12 268.15936:12 268.17773:12 268.26505:12 268.31097:12 268.47873:12 268.52011:12 268.77533:12 270.03708:12 275.27307:12 276.2728:12 277.24557:12 277.27127:12 280.23398:12 280.26035:24 281.3811:12 281.40134:12 282.28015:1465 283.28976:24 283.69067:12 284.24933:24 284.29141:12 287.28506:12 289.26071:12 290.25275:48 292.26984:24 292.2951:36 292.30701:12 294.27838:36 296.2644:12 298.27536:24 303.30908:12 305.32428:12 306.28729:24 308.25552:12 310.2717:12 312.29053:12 319.30905:12 319.33722:60 320.26355:12 320.32632:12 324.28775:12 329.3266:36 331.26126:24 333.27911:12 335.33356:12 337.34705:94 340.31613:12 343.25952:12 347.31006:12 347.33322:77 349.34662:12 354.30698:12 355.34412:12 359.37222:12 361.27826:24 364.35776:157 365.35367:12 366.34457:12 366.37439:70 368.34543:12 369.31122:12 373.27213:36 373.38766:12 375.39215:12 376.36115:74 378.3114:12 378.34219:12 378.36929:36 380.35562:48 381.17212:12 382.36707:591 383.37271:24 384.07657:12 387.40475:12 388.35513:12 388.36914:24 389.41324:12 391.28165:24 392.341:12 392.36926:24 394.34073:24 394.36963:173 396.39117:12 401.36667:12 401.38635:12 406.36761:128 409.29126:12 420.38574:24 422.36316:12 424.38272:385 425.37207:12 425.39844:24 426.32706:12 427.3074:24 432.39005:12 434.38464:12 444.32932:98 446.39731:24 448.3667:12 448.42252:24 471.45392:12 478.46701:12 526.4176:12 534.49304:12 535.29279:12 544.50067:12 560.52692:12 562.55261:36 572.58881:12 582.59442:36 583.57996:24 588.6098:36 588.64069:12 598.56647:24 598.59711:60 599.5744:12 600.60968:323 601.60956:36 602.13:12 604.604:12 610.59503:48 610.63104:12 612.59735:12 612.61804:24 614.66046:24 614.6922:24 616.60504:2201 616.71405:12 617.60431:166 617.63354:99 618.35248:12 619.61584:12 625.12244:12 626.63141:98 626.66833:24 627.62213:12 627.99823:12 628.0246:12 628.07336:12 628.22845:12 628.33746:12 628.60583:14576 628.79584:24 628.85272:12 629.00751:12 629.06909:24 629.31714:12 629.46674:24 629.60858:719 629.67438:12 629.73596:12 629.83807:24 629.86877:12 629.9314:12 630.47723:12 630.62323:1412 630.771:24 631.24176:12 631.41449:12 631.54315:12 631.62415:150 631.70532:12 631.73175:12 631.97968:24 632.14966:12 632.51825:12 632.9964:12 633.11639:12 633.54358:12 634.61664:12 634.73224:12 635.79651:12 636.62976:12 640.00372:12 644.58038:102 644.60339:60 644.63623:12 644.73773:12 645.06189:12 645.97784:12 646.05804:12 646.51886:12 646.61584:7968 646.73035:12 646.86591:12 647.04077:12 647.05505:12 647.16742:12 647.30127:12 647.34229:12 647.37445:12 647.6214:588 647.7171:12 647.97064:12 649.1817:12 649.40271:24 651.74512:12 654.65094:12 658.62836:12 664.6084:36 664.63165:48 665.60931:12 666.10522:12 688.62488:24 777.58856:12 790.65009:48 790.6795:48 806.1178:60 806.15918:24 807.10455:12 807.12933:24 807.14893:12 807.49799:24 807.65546:12 808.44037:24 808.49487:12 808.54272:12 808.66925:10639 808.90973:12 809.20099:12 809.30475:12 809.47437:12 809.67316:626 809.80981:24 810.2312:12 810.39459:24 810.61871:24 811.01367:12 811.21271:12 811.91077:12 812.31653:12 812.4165:12 812.96149:12 813.34235:12 816.62421:12 816.86072:12 823.12714:12 826.59192:12 826.61816:12 826.66016:48 826.67432:12 826.68909:36	410	12.669	826.677	11.87	826.677	[M+H]+	HexCer_HS	HexCer 42:2;3O|HexCer 18:1;2O/24:1;O	1301	ok	C48H91NO9	CXNUVUMLRJUUKW-UHFFFAOYSA-N	O=C(NC(COC1OC(CO)C(O)C(O)C1O)C(O)C=CCCCCCCCCCCCCC)C(O)CCCCCCCCCCC=CCCCCCCCCCC
73	4	70.86988:36 71.08501:728 72.08951:12 75.04241:24 79.05421:36 80.82352:12 80.97303:12 81.06989:411 82.07114:12 82.8303:12 83.08504:246 85.06417:12 85.10096:259 89.05679:12 89.06255:36 93.0689:24 94.79294:24 95.085:519 97.06723:12 97.10196:74 97.6652:12 98.9835:60 99.11624:24 100.53765:12 103.07612:12 109.10113:210 111.11835:24 113.13159:24 123.10904:24 123.11831:60 125.13367:12 127.14793:12 127.15742:12 135.11613:24 136.06189:60 137.05618:12 137.13066:48 139.11584:12 139.14595:24 151.14706:24 165.16293:48 165.17108:12 173.15227:12 187.17236:12 221.22845:12 239.23866:66 240.23735:12 256.4603:12 257.24982:60 296.90292:12 313.27444:534 314.27481:24	310	6.935	348.312	6.61	348.311	[M+NH4]+	MG	MG 16:0	243	ok	C19H38O4	QHZLMUACJMDIAE-UHFFFAOYSA-N	O=C(OCC(O)CO)CCCCCCCCCCCCCCC
73	40	73.04496:12 147.06189:12 147.07368:12 223.06511:24 252.26199:24 256.254:24 264.26697:278 266.03036:24 281.03748:12 281.04984:24 282.03967:24 282.05786:24 282.27347:24 282.30176:12 283.02933:12 283.0473:36 283.06827:12 284.04581:24 328.96628:12 417.01797:12 502.50943:12 520.5022:24	410	9.923	538.514	9.38	538.519	[M+H]+	Cer_NS	Cer 34:1;2O|Cer 18:1;2O/16:0	540	ok	C34H67NO3	YDNKGFDKKRUKPY-UHFFFAOYSA-N	O=C(NC(CO)C(O)C=CCCCCCCCCCCCCC)CCCCCCCCCCCCCCC
73	400	81.0649:12 81.07132:12 82.06681:24 83.08655:24 95.08653:12 96.07916:12 97.09867:12 109.1075:12 121.1005:12 135.11296:24 137.13052:24 145.05016:12 149.02353:36 184.07248:12 205.08365:12 211.19943:12 247.23817:24 250.2524:12 252.26746:481 253.27055:12 262.25687:12 263.444:36 264.26846:4080 264.94839:12 265.12198:12 265.25299:36 265.27307:72 265.76419:12 266.28497:36 278.28079:60 280.30084:12 282.27792:327 283.28674:12 284.42352:12 292.30005:48 296.29327:12 364.35397:12 382.40503:168 383.41541:12 391.27954:12 394.3754:12 406.3985:12 406.42395:12 444.32327:24 444.33997:24 600.59314:12 616.59796:36 616.63672:89 617.65411:12 626.65161:12 628.63641:891 629.62439:60 629.67517:12 630.59869:24 630.65521:164 631.65228:36 644.5965:36 644.62146:24 645.65424:24 646.6521:1266 646.99335:12 647.65118:80 663.66803:12 664.65808:48 664.67303:12 806.11591:12 806.15613:36 808.62122:24 808.7041:1420 809.65472:36 809.7066:95 826.57227:12 826.67566:24 826.74457:12	310	13.32	826.714	13.14	826.713	[M+H]+	HexCer_NS	HexCer 43:1;2O|HexCer 18:1;2O/25:0	1302	ok	C49H95NO8	RIGGIBNQNREJCL-UHFFFAOYSA-N	O=C(NC(COC1OC(CO)C(O)C(O)C1O)C(O)C=CCCCCCCCCCCCCC)CCCCCCCCCCCCCCCCCCCCCCCC
73	401	71.07056:24 81.07209:12 86.09565:130 95.08241:12 98.98086:36 104.10645:36 113.13199:12 125.00066:226 166.05705:60 183.50209:97 183.63869:12 184.07262:10400 184.15366:12 184.21799:12 184.34462:12 184.57896:24 184.72289:12 184.741:12 184.76672:12 184.84778:12 184.90977:12 184.96986:12 184.99466:12 185.00897:12 185.0761:93 185.2886:12 185.30498:24 185.48534:12 185.55222:12 185.925:12 186.37479:12 186.6219:12 186.79921:12 187.05429:12 187.16653:12 187.51694:12 188.16774:12 188.75124:12 189.45341:12 211.20473:24 250.25262:12 252.26303:24 252.27419:12 253.27083:24 261.43311:12 262.24997:86 263.2428:24 263.25873:12 264.2674:180 265.26804:60 265.27939:24 266.28314:12 280.25348:12 282.28259:12 283.28094:12 284.29065:24 364.36032:12 382.37283:12 383.36423:12 384.39355:12 391.29861:12 391.31387:12 392.29065:12 611.56628:12 612.57556:12 612.59253:24 612.61548:60 614.63159:12 617.58777:12 617.6156:36 617.63306:12 626.61255:12 626.63959:36 628.5946:36 629.56952:12 629.60699:257 630.57751:12 630.62256:107 630.65289:12 631.60675:24 631.62531:24 631.64026:12 645.63452:12 646.62909:36 647.60791:81 647.63159:36 648.62854:248 664.53375:12 666.64301:331 667.08557:12 686.617:71 750.59058:12 769.61743:12 792.67468:201 793.68219:12 807.15387:12 809.68518:188 810.6698:12 810.69086:24 810.71912:12 825.07886:12 825.11713:12 826.74585:12 827.61688:12 827.70312:1838 828.06128:12 828.19244:12	310	13.018	827.7	12.83	827.7	[M+H]+	SM	SM 43:2;2O|SM 18:1;2O/25:1	1304	ok	C48H95N2O6P	BHMUDWXZQURNAR-UHFFFAOYSA-N	O=C(NC(COP(=O)([O-])OCC[N+](C)(C)C)C(O)C=CCCCCCCCCCCCCC)CCCCCCCCCCCCC=CCCCCCCCCCC
73	403	71.08759:36 83.08452:12 95.08616:12 97.10865:24 109.10197:12 111.11192:12 113.13201:12 123.11692:12 137.13025:12 184.07455:81 211.20711:12 239.23224:60 313.27332:24 339.27643:24 535.51935:12 537.28131:12 549.77222:24 551.50641:2092 552.49506:48 552.51471:96 552.68054:12 553.51025:12 553.53174:12 554.5437:12 570.55347:12 630.63782:12 643.52399:12 645.47662:24 778.5387:12 810.49652:12 828.50079:12 828.55426:48 828.61871:60 828.64618:12	310	8.707	828.56	8.41	828.56	[M+NH4]+	PI	PI 32:0	1306	ok	C41H79O13P	CSQVNMJTAFEFAF-UHFFFAOYSA-N	O=C(OCC(OC(=O)CCCCC)COP(=O)(O)OC1C(O)C(O)C(O)C(O)C1O)CCCCCCCCCCCCCCCCCCCCCCCCC
73	404	70.02464:24 70.02823:36 70.06519:48 71.00979:12 71.04868:36 71.08508:276 71.589:12 72.04431:12 72.05264:12 73.02851:85 77.03809:104 78.87816:12 79.05401:694 79.17558:12 79.69256:12 80.04926:36 80.82927:12 81.03686:12 81.05812:12 81.06983:996 81.81851:12 82.06598:402 82.22315:12 82.79527:12 83.04801:60 83.08516:547 83.4456:12 84.0808:48 85.02787:389 85.06704:12 85.10236:214 85.88507:12 86.05858:24 88.91899:12 90.75581:12 91.03966:365 91.05271:100 93.07014:732 93.8786:12 94.06512:24 94.70065:12 94.79213:12 94.93149:12 95.08545:1470 95.74852:12 95.7801:12 96.0441:24 96.08109:158 96.19623:12 96.80078:12 97.02809:214 97.06357:36 97.07909:12 97.10068:620 98.03233:12 98.09531:24 98.10148:36 99.04467:48 99.11755:60 99.37232:12 99.70892:12 100.07879:36 101.02534:12 103.04007:24 105.06846:24 106.76168:12 107.08514:388 107.87848:12 108.04415:36 108.09349:12 109.02847:24 109.06334:12 109.10073:779 109.14905:12 110.09565:60 110.10421:24 110.7708:12 111.04485:12 111.0792:95 111.11797:400 113.09715:12 113.12922:24 113.1337:12 114.09318:36 115.04115:60 117.05741:24 117.07364:12 118.68653:12 120.72745:36 121.06743:12 121.10074:1685 121.70542:12 121.90127:12 122.06197:12 122.0903:12 122.10657:24 122.5076:12 122.8191:12 123.11632:579 123.37161:12 123.5571:12 123.90428:12 124.11263:24 124.12533:12 124.85234:12 124.99424:12 125.05823:24 125.09445:60 125.13276:199 125.63886:12 126.05116:12 127.03855:125 127.10621:12 127.14149:24 128.10516:36 128.26891:12 129.05537:12 129.1311:12 131.03455:12 131.08165:24 132.19083:12 133.0462:12 133.06619:24 133.10234:36 134.40804:12 134.69843:24 135.08568:24 135.11691:2202 135.14087:12 135.92067:12 136.11699:12 136.21193:12 136.22339:12 136.3372:12 136.78459:12 137.06068:36 137.09581:12 137.13269:363 138.13087:24 139.03966:24 139.07884:12 139.1118:36 139.14893:60 141.15726:24 141.16695:12 141.88954:12 142.12225:36 143.09062:12 143.1405:24 144.06758:24 145.04877:243 145.09227:12 147.06236:12 147.08022:12 148.66579:12 149.02299:12 149.06277:24 149.08771:12 149.13255:829 150.80199:12 151.14972:369 151.34425:12 152.14951:24 153.09573:12 153.12784:36 153.13782:24 153.16219:36 154.12332:24 154.15372:12 154.314:12 155.0878:12 155.13783:24 156.13708:36 156.17455:24 156.42796:12 157.10011:24 158.08594:12 158.62698:12 159.0743:12 160.00363:12 161.05582:12 161.09766:12 161.13058:12 162.06679:12 163.05862:36 163.06929:12 163.14771:419 165.06013:12 165.16412:357 166.16087:24 166.26804:12 167.0703:12 167.14102:36 167.17664:36 167.18678:24 168.16963:24 169.06071:12 169.10503:24 169.15704:24 169.19481:12 170.14893:36 170.19235:36 170.74107:12 171.17433:12 171.75807:12 173.08983:12 173.15074:12 175.15323:12 175.86365:12 177.05624:12 177.09077:12 177.16577:122 177.68999:12 178.33437:12 178.99905:12 179.179:224 181.16106:24 181.19678:36 182.18678:24 183.07005:24 183.1727:60 183.21194:24 183.44144:12 184.07289:168 184.16678:48 184.20161:94 184.21223:36 184.95691:12 185.08815:12 185.10289:12 185.13152:12 186.5658:12 186.67023:12 187.07581:12 187.10651:12 189.1611:24 189.49631:12 190.05092:12 191.06927:36 191.11411:12 191.17989:126 193.19533:176 194.18912:24 195.17618:24 195.20766:24 195.61024:12 197.19115:60 197.22327:24 197.60077:12 197.655:12 198.18446:36 198.22267:420 199.21709:24 199.22896:12 200.62334:12 201.06567:12 203.17567:12 203.19466:12 205.0762:12 205.19301:118 206.18602:12 207.11969:12 207.21046:36 208.2037:24 209.19005:36 209.21243:12 209.22765:12 210.21976:24 210.54456:24 210.56696:12 211.20578:1758 211.61453:12 211.82886:12 212.18698:12 212.20705:85 212.2282:24 212.23747:48 212.82431:12 213.07286:12 213.16109:12 213.64574:12 214.16583:12 215.12148:12 215.78656:12 216.25458:12 217.20041:12 218.8087:12 219.21243:60 221.23013:77 222.2187:12 224.23618:12 225.22646:12 226.21594:48 226.25182:36 227.23087:12 231.09145:12 231.21274:36 233.22466:36 233.76686:12 234.17883:12 235.24033:152 236.1935:12 236.22887:12 236.24352:48 237.22226:36 238.25687:36 239.23264:48 239.27298:12 240.23032:36 240.23895:12 240.27264:12 241.19768:12 242.96992:12 245.21724:12 245.22704:24 246.47411:60 246.99559:12 247.18633:12 247.21388:11 247.24277:5629 247.40471:24 247.72696:12 247.97871:12 248.06931:12 248.19194:12 248.24689:60 248.64961:12 248.67284:12 248.71266:12 249.25995:140 249.46762:12 249.80118:12 250.2527:36 251.23079:24 251.48328:328 251.52797:24 251.77609:12 251.79056:12 251.94083:12 252.05997:12 252.2326:10 252.26999:48697 252.46545:12 252.49715:24 252.52995:36 252.54214:24 252.56912:12 252.58472:12 252.61037:12 252.62857:24 252.6806:12 252.71565:12 252.77315:12 252.88579:12 252.95296:36 252.9884:24 253.00668:24 253.02348:12 253.04289:36 253.09016:24 253.11583:12 253.12869:24 253.13631:12 253.17474:12 253.18925:12 253.21046:12 253.22572:24 253.27333:354 253.31429:12 253.35181:24 253.37254:12 253.3945:24 253.42442:24 253.4458:24 253.46014:36 253.50409:12 253.51805:24 253.54317:36 253.55927:24 253.57594:24 253.59901:12 253.64371:12 253.6895:12 253.70625:12 253.72636:12 253.76434:36 253.79291:12 253.82693:12 253.8931:12 253.93869:12 253.96439:12 254.01917:12 254.09183:12 254.10748:12 254.12538:12 254.14215:12 254.16106:24 254.18597:12 254.20013:12 254.21461:12 254.2274:24 254.25128:48 254.28616:60 254.32942:24 254.34344:12 254.37926:24 254.42847:12 254.47324:12 254.49336:12 254.56052:24 254.58289:12 254.62631:12 254.64444:12 254.73286:12 254.74631:24 254.77576:12 254.82132:12 254.8437:12 254.86163:12 254.90195:12 254.98817:12 255.00609:12 255.04417:12 255.08562:12 255.13828:12 255.16965:12 255.18661:24 255.19766:12 255.21446:12 255.27049:12 255.33661:12 255.39041:12 255.46678:12 255.4913:12 255.52029:24 255.58212:12 255.59894:12 255.76717:12 255.85703:24 255.89706:24 255.97826:24 256.08023:12 256.11053:12 256.14532:12 256.1936:12 256.23193:24 256.33105:12 256.37213:12 256.45749:12 256.51816:24 256.56982:24 256.86987:12 256.98907:12 257.09702:12 257.16449:12 257.22186:24 257.33325:12 257.39624:24 257.53918:12 257.57745:12 257.7576:12 258.06396:12 258.11017:12 258.21948:12 258.31256:12 258.51147:12 258.6897:12 258.78333:12 258.85782:12 258.89053:12 258.95374:12 259.04742:12 259.23712:24 259.44559:12 259.92419:12 260.41068:12 261.25668:60 261.37021:12 261.58911:12 261.84708:24 262.11914:12 262.21115:12 262.25385:108 262.40994:12 262.81409:12 262.97266:12 262.98175:12 263.23523:36 263.25024:24 263.2605:12 263.27939:24 263.29691:12 263.33334:12 263.44611:1940 263.50751:24 263.52481:36 263.54849:24 263.569:12 263.58948:12 263.61389:12 263.6506:12 263.67719:12 263.70792:12 263.72845:12 263.75122:12 263.79337:12 263.80682:12 263.82391:24 263.86743:12 263.90729:12 263.93921:12 263.96768:24 263.98819:24 264.00735:36 264.0257:24 264.05963:24 264.0759:24 264.09158:36 264.11627:24 264.12869:24 264.1467:36 264.16602:12 264.1983:24 264.2132:34 264.22662:20 264.27414:312074 264.39844:48 264.42181:24 264.43701:24 264.45071:12 264.46631:24 264.48871:24 264.53799:105 264.5871:288 264.6311:63 264.65909:48 264.68768:123 264.72614:342 264.81393:24 264.85397:24 264.87399:36 264.90408:24 264.93491:12 264.95242:24 264.97104:176 265.02808:394 265.14014:663 265.2562:2057 265.32541:85 265.36877:60 265.38022:48 265.40939:84 265.44791:60 265.49811:87 265.53168:36 265.55826:60 265.59042:48 265.61676:75 265.63031:24 265.65948:63 265.67377:60 265.69476:48 265.7244:60 265.74179:60 265.76471:48 265.79288:24 265.80606:24 265.84924:60 265.88229:24 265.89673:48 265.92767:36 265.95474:60 265.99438:48 266.01596:36 266.03329:36 266.05753:36 266.08765:60 266.10501:36 266.12585:48 266.14963:36 266.17554:36 266.19543:60 266.20825:48 266.22754:48 266.25082:64 266.28549:2627 266.33081:46 266.35925:36 266.37793:24 266.39908:36 266.42099:24 266.43979:36 266.46368:48 266.49872:36 266.52979:48 266.55048:48 266.57944:24 266.60529:73 266.65027:48 266.67792:48 266.70551:48 266.74838:48 266.77756:36 266.80081:36 266.82428:12 266.86215:36 266.90067:90 266.92133:24 266.95181:24 266.97324:48 267.03107:36 267.05499:24 267.06787:36 267.08463:48 267.0993:36 267.11697:24 267.12726:36 267.15237:24 267.1842:60 267.21869:63 267.24191:36 267.26517:36 267.29251:60 267.31277:36 267.328:36 267.34579:48 267.36597:24 267.40317:60 267.43573:24 267.47433:48 267.50009:36 267.51578:36 267.54388:48 267.56909:60 267.59244:36 267.60843:36 267.63336:24 267.65372:24 267.67184:48 267.69189:12 267.71909:60 267.72983:36 267.73779:24 267.76752:36 267.79187:60 267.80536:24 267.82004:24 267.84338:24 267.85812:24 267.87476:24 267.89264:48 267.91534:12 267.92975:36 267.95053:12 267.96539:48 267.99139:36 268.017:36 268.05173:24 268.07693:24 268.09753:24 268.11359:24 268.13705:48 268.168:36 268.18903:24 268.20569:36 268.22116:60 268.23331:24 268.24997:24 268.267:60 268.30508:86 268.3399:24 268.36456:24 268.38199:24 268.39862:24 268.42953:36 268.45645:36 268.47464:36 268.49115:24 268.52261:24 268.56271:12 268.57751:24 268.59341:12 268.60904:48 268.62299:24 268.64215:24 268.67123:24 268.69363:36 268.72772:48 268.75302:24 268.77322:24 268.80695:24 268.81396:12 268.83139:12 268.84921:24 268.87915:36 268.89743:12 268.93884:24 268.96185:24 268.98434:12 268.9975:12 269.01648:24 269.07272:24 269.09528:12 269.12192:24 269.15421:36 269.19641:36 269.23038:24 269.25201:60 269.27145:36 269.31274:48 269.33655:12 269.36459:24 269.38278:24 269.40051:36 269.41727:24 269.43015:36 269.45789:24 269.48145:24 269.49374:24 269.52249:12 269.53659:36 269.56845:12 269.60013:24 269.6225:24 269.63403:12 269.66281:24 269.67627:12 269.69427:12 269.72388:24 269.74606:24 269.8074:12 269.84012:24 269.89465:12 269.90936:12 269.93188:24 269.97665:24 269.99924:12 270.01501:36 270.05841:24 270.07993:12 270.11133:24 270.17032:24 270.18713:24 270.21609:12 270.24365:36 270.2804:12 270.31052:12 270.33524:12 270.35959:12 270.38522:24 270.41315:12 270.46161:24 270.49734:12 270.53775:12 270.56625:24 270.59195:12 270.61157:24 270.62732:12 270.65891:12 270.68658:12 270.71082:24 270.8129:24 270.86432:24 270.87885:24 270.93079:12 270.95126:24 270.96811:24 270.9913:12 271.04675:12 271.1091:12 271.15414:12 271.17145:12 271.18625:12 271.23422:12 271.2486:24 271.2663:24 271.28952:12 271.30893:12 271.32806:12 271.38864:12 271.4332:12 271.47763:12 271.51404:12 271.53149:24 271.55811:12 271.6066:36 271.68988:12 271.74487:12 271.78333:36 271.80093:24 271.81815:12 271.83948:12 271.84988:12 271.95926:12 272.05307:24 272.06964:24 272.12866:12 272.15759:24 272.17145:12 272.22668:12 272.24762:12 272.28281:24 272.3219:12 272.32886:12 272.36588:24 272.38977:24 272.40845:24 272.42773:12 272.45157:12 272.49115:12 272.66693:12 272.75729:12 272.80362:12 272.83026:12 272.8465:12 272.89267:24 272.94846:12 272.96698:12 273.0087:12 273.06201:12 273.091:12 273.16287:12 273.20511:12 273.22873:12 273.24591:24 273.26547:12 273.31592:12 273.36615:36 273.38086:12 273.40869:12 273.42609:12 273.58664:12 273.66321:12 273.74118:24 273.85992:24 273.91342:12 273.9494:12 273.96411:24 274.04156:24 274.06085:12 274.07944:12 274.11658:12 274.14713:24 274.17813:12 274.20319:12 274.23572:12 274.25217:36 274.5162:12 274.55804:12 274.60571:12 274.89752:12 275.04288:12 275.1185:24 275.22321:12 275.24301:36 275.27298:105 275.28528:36 275.33029:12 275.40244:12 275.71448:12 276.03134:12 276.06866:12 276.1702:24 276.27036:304 276.73331:12 277.25351:60 277.29242:12 277.4093:12 277.43967:12 277.69208:12 277.91769:12 278.06387:12 278.25739:12 278.28552:212 279.08002:12 279.25464:12 279.26251:36 279.26929:12 279.43164:12 279.63217:12 280.26462:48 280.30173:228 281.25021:12 281.39886:148 281.42233:24 281.59903:24 281.75912:12 281.78149:12 281.93457:12 282.15042:36 282.28043:19310 282.55203:24 282.74707:24 282.75989:12 282.81027:12 282.83591:24 282.88223:12 282.92825:12 283.02228:12 283.11115:12 283.19022:24 283.24393:36 283.28314:259 283.34918:24 283.37436:12 283.3909:12 283.44928:12 283.47238:12 283.59521:12 283.61563:24 283.69443:12 283.77594:12 283.8764:12 283.92722:12 283.9512:12 283.99341:12 284.11694:12 284.24878:12 284.27084:24 284.30334:48 284.33273:12 284.34811:12 284.37109:12 284.71252:12 284.74564:12 284.8439:12 284.86755:12 284.92557:12 285.20648:24 285.24911:24 285.26575:36 285.2793:12 285.4657:12 285.74899:24 285.8735:12 286.05807:24 286.26974:12 286.36823:12 287.06857:24 287.23227:24 287.50168:12 287.86929:12 288.26691:12 288.28357:12 288.36099:12 288.6088:12 289.25397:114 289.30029:12 289.564:12 290.24905:273 290.42996:12 291.25052:12 291.26349:24 291.27567:24 291.38342:24 292.26541:324 292.3009:1368 292.40558:12 293.23914:12 293.24921:48 293.2847:74 293.29718:36 293.3154:12 293.36346:12 293.39709:12 293.45477:12 293.79489:12 294.27979:322 294.31702:24 294.79599:12 295.24173:24 295.25424:24 295.27911:12 295.29819:12 295.36227:12 295.642:12 296.29358:48 299.23465:12 300.26682:12 301.04395:12 301.25253:36 302.30972:12 303.26169:12 303.28244:12 304.31668:12 305.25189:24 305.28284:24 306.27985:48 307.26486:48 307.29474:24 307.33911:24 308.25534:24 308.28778:12 309.25403:12 310.263:12 310.27469:36 310.31342:132 310.34729:24 310.36349:12 311.24429:12 312.30441:12 313.25653:24 315.24649:12 315.26874:24 316.6116:12 317.24615:12 317.28088:12 318.2674:12 318.28241:24 319.2616:74 319.27499:36 319.33484:36 320.15085:12 321.27255:24 322.27402:12 323.26953:12 324.28781:36 324.33405:24 324.36041:36 325.25415:36 326.31207:12 327.27951:12 329.25363:12 329.27539:12 330.25925:12 331.26434:137 331.29294:12 331.33679:388 332.33875:24 333.27817:48 335.26044:24 335.28632:12 336.2901:12 336.33075:24 337.26321:12 337.34628:24 338.33084:24 338.34634:60 338.37619:24 339.36313:48 339.3862:12 343.24777:12 343.26004:70 343.27594:24 345.28293:24 345.29846:24 345.61862:12 348.1817:12 348.26489:12 348.28268:24 348.2963:24 348.36014:24 349.27542:48 349.3476:521 349.83926:12 350.35205:24 351.28381:12 352.28098:12 352.3645:12 353.2756:12 354.37329:12 355.2294:12 355.26141:48 355.27567:24 356.35001:97 356.38513:48 357.25089:12 357.28802:12 360.6994:12 361.27365:171 362.35843:12 363.27356:12 363.30106:12 364.36096:12 365.22415:48 365.24252:12 365.50012:12 366.31598:12 366.37375:5040 366.68915:12 367.22794:24 367.28003:12 367.37677:102 367.46991:12 367.54105:24 367.63934:12 367.82092:12 368.3215:12 368.39621:36 369.0191:12 369.30075:12 369.53128:12 369.70389:12 369.77075:12 370.37177:24 370.48648:12 370.51486:12 371.28616:12 371.32669:12 372.18274:12 372.2991:12 372.68085:12 373.27054:64 373.2999:12 376.38245:12 378.29755:24 378.37341:283 379.27762:24 379.29175:12 379.37442:12 379.53915:12 380.35672:12 380.39102:36 381.38266:12 381.46964:12 382.36224:36 382.37811:24 383.18134:222 383.21945:24 383.25262:12 383.33499:12 383.70312:12 383.9917:12 384.03979:12 384.07416:12 384.18365:24 384.22614:12 384.2515:12 384.3157:12 384.38498:17232 384.66132:12 384.77139:12 384.87393:12 385.06451:12 385.08319:12 385.09479:12 385.16498:12 385.21866:12 385.38828:267 385.4252:12 385.47064:12 385.59595:12 385.67722:12 385.82187:12 385.84528:12 385.89362:24 385.95551:12 385.98581:24 386.13052:12 386.14981:12 386.18842:24 386.26147:12 386.35883:24 386.44208:12 386.66547:12 386.78271:12 386.85721:12 386.90964:12 387.03104:12 387.08411:12 387.16077:12 387.18839:12 387.37195:12 387.46722:12 387.57129:24 388.17166:12 388.39661:24 388.50613:12 388.55176:12 388.61536:12 389.12711:12 389.19214:12 389.27795:12 390.05826:24 390.27496:12 390.30267:24 390.37125:383 390.40726:12 390.44818:12 390.87656:12 391.06934:12 391.14978:12 391.28653:131 391.37314:36 391.83258:12 392.23392:12 392.28116:12 392.38535:12 392.39352:36 392.98022:12 393.46005:12 394.01956:12 394.3685:228 395.13461:24 395.37152:36 396.30679:60 396.33408:12 396.38452:933 397.03116:12 397.27298:12 397.29257:12 397.38354:36 397.83939:12 398.37445:12 398.38489:12 398.39182:36 398.40451:36 400.40225:12 402.58203:12 404.38116:12 404.39984:24 406.36386:12 406.38223:12 407.09976:12 408.02264:12 408.21957:12 408.31226:60 408.328:24 408.38605:1497 408.74268:12 409.29398:160 409.32083:36 409.3847:36 410.30444:24 410.396:24 411.59219:12 414.31686:36 414.33792:36 414.39877:12 414.41733:12 414.45447:12 416.39441:12 417.39258:12 418.39792:12 418.41922:24 419.38821:12 420.38132:12 420.41626:24 420.42908:12 422.05115:12 422.22552:12 422.40146:128 422.43164:12 424.38077:618 425.05881:36 425.37036:12 425.38858:12 425.40695:24 426.19675:12 426.32449:190 426.39523:1593 427.30417:161 427.38748:24 427.41568:36 427.71271:12 429.10928:12 429.97714:12 430.41077:24 431.09921:12 432.38574:24 432.41379:12 434.39618:24 434.43619:12 436.40964:36 436.43231:12 437.05551:12 438.42831:24 438.44266:24 442.93042:12 444.01132:12 444.33344:1703 445.03467:12 445.33386:93 445.93475:12 446.82089:12 446.88464:12 447.02997:12 447.07001:12 447.33551:12 447.66342:12 448.39667:24 448.41962:63 448.43616:48 450.4046:24 450.4324:12 452.40845:12 452.44724:12 454.31107:12 454.53683:12 458.33847:12 462.4108:12 462.43857:24 462.86188:12 462.92075:12 463.22864:12 464.41141:12 464.45273:24 466.45117:12 468.22672:12 472.33047:12 472.35535:24 474.39972:24 476.8334:12 486.46164:12 491.18207:12 492.39062:12 492.41397:24 492.45844:12 494.50958:12 496.38458:12 500.47626:12 509.21478:12 509.98853:24 510.41629:24 517.89166:12 518.00818:12 519.08307:12 522.50848:12 528.43323:60 529.43176:12 529.57861:12 532.41187:12 535.75262:12 541.38452:12 546.435:48 546.44781:24 546.52765:12 546.55933:24 548.54834:12 550.5918:12 552.52734:12 555.5816:12 555.60474:12 557.44141:12 559.5863:12 560.05432:12 563.0061:12 564.57385:214 565.57141:24 567.66895:12 569.46851:12 569.54053:12 569.61639:36 570.58044:24 570.60614:24 571.55762:12 572.62018:36 573.59271:36 573.61798:12 574.60791:36 574.63947:36 575.58575:12 578.55286:12 578.58807:24 582.61737:12 582.77826:12 584.61517:359 584.65472:24 585.57202:12 585.60736:36 585.6297:12 586.63837:12 588.61914:12 588.77991:12 589.61847:12 590.58282:12 590.62817:115 590.65613:12 591.3808:12 592.92719:12 594.58368:12 594.60376:12 594.62775:12 599.9657:12 600.61224:655 600.71155:12 600.7453:24 601.60071:24 601.63232:12 602.14264:12 602.62677:1159 602.73657:12 603.55823:12 603.62354:78 603.65198:24 604.33563:12 604.60461:12 605.42834:12 605.57251:12 609.63025:12 610.64551:12 610.69232:12 611.54712:12 612.61194:548 612.69073:12 613.58099:24 613.61407:48 614.62579:225 615.51343:12 615.58826:12 615.62256:24 616.17834:12 616.29498:12 616.44995:12 616.67725:259 616.76538:12 616.82019:12 617.66248:24 617.69476:12 617.87878:12 617.93774:24 617.97742:12 618.01031:12 618.03571:12 618.07037:24 618.09949:24 618.15948:12 618.26587:12 618.28333:24 618.43335:12 618.47168:12 618.54468:11 618.62201:44873 618.69006:31 618.81537:12 619.03967:12 619.07617:24 619.09686:24 619.17755:24 619.24469:12 619.328:24 619.41748:12 619.4646:12 619.5484:24 619.625:1168 619.716:12 619.80853:12 619.84961:12 619.89343:24 619.96112:24 620.01526:24 620.03937:36 620.17297:24 620.2146:24 620.22614:24 620.24768:12 620.28119:24 620.34576:12 620.41461:12 620.45935:24 620.49677:12 620.5379:12 620.58411:12 620.63721:60 620.67029:24 620.74487:12 620.80499:24 620.84973:12 620.91541:24 620.9541:24 621.00354:12 621.0769:12 621.11304:24 621.16083:24 621.24127:12 621.27173:12 621.31293:12 621.33392:12 621.36298:12 621.3811:12 621.43359:12 621.47296:24 621.49542:24 621.54022:12 621.57404:24 621.61102:24 621.65082:12 621.73175:24 621.75238:24 621.79553:24 621.82806:12 621.85675:24 621.90845:12 621.94946:12 621.97748:12 621.99084:24 622.05792:12 622.08417:12 622.13318:12 622.18915:12 622.23352:24 622.27771:24 622.44257:24 622.47784:12 622.59784:12 622.66394:24 622.76135:12 622.82263:24 622.90509:24 623.00256:12 623.10071:24 623.28833:12 623.33386:12 623.41364:12 623.45776:36 623.6684:12 623.71051:12 623.79797:12 623.93573:24 624.02515:24 624.20624:12 624.35071:12 624.39899:12 624.59705:12 624.63818:12 624.69745:12 624.78229:24 624.85083:12 625.13885:12 625.41827:24 625.48438:12 625.58887:12 625.65802:12 625.70715:12 625.81769:12 625.97034:12 626.07391:12 626.09845:12 626.17743:12 626.2652:12 626.33893:12 626.47778:24 626.58472:12 626.6532:12 626.69006:12 626.76654:12 626.86566:12 627.12561:12 627.19055:12 627.23035:12 627.25909:12 627.88635:12 628.00586:12 628.03925:12 628.26428:12 628.29089:24 628.44183:12 628.48584:12 628.52625:12 628.54913:12 628.63751:986 628.74664:36 628.76715:12 628.78931:12 628.81567:24 628.86646:12 628.89008:24 628.93958:24 628.96771:12 628.97943:12 628.99939:12 629.10846:12 629.13837:12 629.15314:12 629.1911:12 629.21222:24 629.30902:12 629.37231:12 629.3927:12 629.42383:24 629.46735:24 629.50555:12 629.53717:24 629.57397:12 629.59406:24 629.63538:98 629.68091:60 629.73749:24 629.79016:36 629.83405:24 629.86023:12 629.89728:48 629.95709:65 629.99567:36 630.01837:48 630.04401:63 630.07916:60 630.1156:36 630.1496:12 630.18311:24 630.20813:36 630.25409:24 630.29718:36 630.34448:48 630.37262:36 630.4223:24 630.44214:24 630.5257:21 630.55127:10 630.62561:308532 630.82739:70 630.85767:24 630.87244:12 630.9032:48 630.93591:64 631.03949:153 631.11212:293 631.18329:68 631.2691:149 631.33014:318 631.48566:36 631.54211:12 631.62689:4756 631.78339:135 631.87781:135 632.05096:189 632.15747:67 632.245:104 632.31622:68 632.37897:116 632.43451:36 632.45813:24 632.51398:36 632.56769:74 632.63861:25025 632.72858:12 632.75531:12 632.7818:12 632.85883:24 632.93506:12 632.97937:12 633.01294:12 633.0484:36 633.08649:24 633.13043:12 633.16205:24 633.19684:48 633.21295:24 633.22351:24 633.23682:24 633.26807:12 633.29315:24 633.33258:36 633.38824:24 633.4574:12 633.50098:24 633.51465:24 633.52875:24 633.57361:47 633.64313:819 633.72845:47 633.75995:24 633.77979:24 633.80963:24 633.83093:82 633.87567:36 633.93561:48 633.95844:60 633.99451:24 634.01569:24 634.047:36 634.07086:60 634.09961:60 634.1228:36 634.14075:24 634.17548:36 634.22229:36 634.24945:36 634.26733:48 634.29333:36 634.30634:12 634.33887:48 634.37091:24 634.42316:48 634.47968:24 634.50458:60 634.53882:24 634.56091:24 634.60492:48 634.65472:36 634.68304:36 634.70795:24 634.7558:24 634.80859:36 634.85046:36 634.93634:24 634.97644:36 634.9986:12 635.03363:36 635.07294:36 635.10583:24 635.15021:48 635.20404:36 635.26025:24 635.28125:24 635.3197:12 635.36627:12 635.3949:24 635.42755:24 635.45258:36 635.48871:36 635.52594:36 635.54956:24 635.6012:36 635.63446:12 635.65985:36 635.68323:36 635.71967:48 635.74365:12 635.78333:36 635.8302:36 635.85767:24 635.89685:48 635.92938:36 635.99963:36 636.02875:24 636.04169:24 636.06122:24 636.08722:24 636.11127:24 636.13171:12 636.15833:36 636.20526:24 636.22522:12 636.24719:36 636.2807:24 636.31958:12 636.34479:36 636.39362:24 636.4317:24 636.48035:24 636.51923:48 636.56177:36 636.5993:12 636.6463:24 636.71124:24 636.73944:24 636.76135:12 636.79437:48 636.8186:12 636.83588:24 636.86005:36 636.8916:24 636.92493:24 636.95575:24 636.97943:12 637.01154:36 637.05115:24 637.10657:12 637.13538:24 637.16144:12 637.18976:12 637.21735:24 637.2464:12 637.28003:12 637.3147:24 637.34045:24 637.3692:12 637.39514:12 637.44519:24 637.49609:12 637.51379:12 637.5545:12 637.57404:24 637.61536:36 637.68304:24 637.71039:12 637.76129:36 637.79504:12 637.81769:24 637.85388:36 637.8833:36 637.94031:12 637.9574:24 637.98138:24 638.04871:12 638.15179:36 638.18707:36 638.22028:36 638.2525:12 638.27905:12 638.31323:36 638.32715:12 638.34137:12 638.38184:12 638.43677:12 638.48645:12 638.513:12 638.57635:24 638.62555:24 638.65479:24 638.68414:24 638.72784:12 638.7583:24 638.90295:12 638.93567:12 638.98859:24 639.04834:12 639.09137:36 639.1319:24 639.17426:12 639.24475:48 639.29114:24 639.34705:12 639.38995:12 639.42432:24 639.44275:24 639.46686:12 639.49738:12 639.52539:12 639.55115:24 639.57153:12 639.60107:24 639.63361:12 639.65845:12 639.68256:24 639.78619:24 639.82422:12 639.87994:36 639.90601:24 639.93591:24 639.96075:36 639.99554:12 640.01685:12 640.04761:24 640.20135:24 640.23688:24 640.27106:36 640.30707:12 640.34271:12 640.367:24 640.40314:24 640.49243:24 640.53149:12 640.58655:12 640.65045:12 640.67883:12 640.68854:24 640.77808:24 640.84204:24 640.86707:12 640.91412:24 640.93988:12 640.97992:24 641.08191:12 641.18494:12 641.27295:24 641.32428:12 641.35724:12 641.41406:12 641.43359:12 641.47089:12 641.49933:12 641.57422:24 641.60138:12 641.64679:12 641.69299:12 641.78302:24 641.83154:12 641.9259:36 641.98798:12 642.00574:12 642.07458:24 642.14789:12 642.18701:12 642.23169:12 642.31348:24 642.45569:24 642.60669:36 642.63641:12 642.67657:24 642.7168:12 642.7666:12 642.80634:24 642.89282:12 643.05646:12 643.09943:12 643.12109:24 643.25745:12 643.2735:12 643.33575:24 643.55994:12 643.61328:12 643.64764:12 643.72717:12 643.83673:12 643.87848:12 643.95142:12 644.11163:12 644.14368:12 644.17218:12 644.22021:12 644.2605:24 644.44812:12 644.47656:12 644.50836:24 644.54602:12 644.61578:12 644.64813:24 644.74292:12 644.82312:24 644.8399:12 644.87018:12 644.93787:12 645.13916:12 645.2597:24 645.2995:12 645.4082:12 645.47943:12 645.51508:12 645.5329:12 645.61389:12 645.70758:24 645.74146:12 645.81805:12 645.84662:12 645.91077:12 646.09619:12 646.13184:12 646.20581:24 646.28766:24 646.32306:36 646.39783:12 646.47241:12 646.51947:24 646.59155:788 646.69415:12 646.72113:24 646.75037:12 646.7774:12 646.84552:12 646.87018:12 646.88916:12 646.92963:24 646.95575:12 646.99506:12 647.04138:12 647.11279:24 647.13062:12 647.2323:12 647.26398:24 647.31439:12 647.35187:24 647.42914:12 647.46509:24 647.50763:24 647.55267:12 647.59308:60 647.64996:36 647.67383:36 647.71368:24 647.74933:24 647.78351:24 647.83759:36 647.8963:24 647.93024:48 647.96124:60 647.98877:63 648.04449:36 648.07599:24 648.10278:24 648.13196:12 648.14917:12 648.17566:24 648.21362:36 648.24384:48 648.29089:12 648.33215:36 648.37854:36 648.40948:12 648.43378:24 648.49097:12 648.53369:24 648.63324:212199 648.84393:65 648.88751:24 648.91095:48 648.93585:36 649.05438:93 649.12567:244 649.2005:66 649.22766:24 649.28595:109 649.35028:223 649.40576:12 649.42828:24 649.49591:12 649.56592:23 649.6355:4214 649.72284:47 649.75488:48 649.78558:48 649.80872:24 649.81921:48 649.90448:111 649.9823:12 650.08832:144 650.177:63 650.22717:67 650.28809:105 650.34601:24 650.36707:48 650.40955:64 650.45227:12 650.49377:36 650.56903:36 650.66095:74 650.70801:24 650.75061:36 650.78546:12 650.82483:36 650.85779:24 650.89917:36 650.95099:36 650.97144:24 651.00269:24 651.06219:36 651.09473:24 651.10309:24 651.12823:36 651.17023:75 651.22803:24 651.25195:24 651.29773:36 651.32861:12 651.34869:24 651.38104:48 651.41278:36 651.4364:12 651.4765:36 651.50116:24 651.53735:36 651.55865:24 651.58282:60 651.6203:36 651.65845:24 651.67859:36 651.70514:24 651.73431:24 651.77673:36 651.81946:24 651.86401:24 651.90137:36 651.92499:36 651.94849:12 651.96747:24 651.99908:24 652.04944:24 652.10156:12 652.13556:24 652.17487:24 652.19482:24 652.21619:36 652.28473:36 652.32758:24 652.35583:24 652.38922:36 652.40906:24 652.4325:12 652.45459:12 652.5025:36 652.54535:24 652.57886:24 652.61749:24 652.66193:36 652.70233:12 652.72797:36 652.77692:36 652.83728:24 652.8631:24 652.88654:12 652.90784:24 652.95282:48 652.97516:36 653.00275:36 653.04346:36 653.06818:36 653.08704:36 653.10913:24 653.13672:12 653.18121:12 653.22748:24 653.25116:24 653.27942:12 653.33276:12 653.35474:24 653.38306:36 653.43073:24 653.47388:12 653.50354:12 653.5387:12 653.56415:24 653.60834:48 653.62549:24 653.66156:24 653.71826:24 653.75995:36 653.78253:24 653.81183:24 653.84766:24 653.87708:24 653.91241:12 653.94885:24 653.98285:36 654.01648:12 654.06647:12 654.09052:24 654.1145:12 654.16803:36 654.20441:24 654.28137:12 654.31799:24 654.34216:12 654.35309:24 654.3783:24 654.4129:24 654.45477:24 654.47394:36 654.5401:24 654.57849:24 654.61853:24 654.63721:12 654.68457:24 654.71637:24 654.75385:12 654.79083:12 654.85559:24 654.88556:36 654.91693:24 654.93457:24 654.9848:12 655.00696:12 655.0575:36 655.11182:12 655.14697:12 655.17749:12 655.22736:24 655.2547:12 655.28442:12 655.36096:12 655.39178:24 655.45044:12 655.49652:12 655.5351:12 655.55353:24 655.59979:12 655.64526:36 655.69647:12 655.73059:12 655.76831:12 655.82867:24 655.97693:12 656:36 656.02875:12 656.07428:12 656.09705:12 656.14014:12 656.22998:12 656.30664:24 656.32855:12 656.36731:12 656.40967:12 656.44861:12 656.53546:12 656.56543:24 656.60785:12 656.64807:36 656.69843:12 656.75293:12 656.78827:24 656.83777:12 656.86182:12 656.96686:12 657.0094:24 657.14838:12 657.21777:12 657.26355:12 657.36243:24 657.37799:12 657.4259:12 657.47034:12 657.50452:12 657.64014:24 657.66998:12 657.70056:12 657.76251:12 657.7887:12 657.81744:24 657.85638:24 657.94489:24 658.00458:12 658.06036:12 658.10352:24 658.1665:12 658.24915:24 658.34033:24 658.37708:12 658.48706:24 658.54626:12 658.71362:12 658.75708:24 658.89728:12 658.9469:12 659.01654:24 659.05933:12 659.08569:24 659.13135:12 659.21057:12 659.27167:24 659.33844:12 659.37341:12 659.40149:12 659.57617:12 659.72571:12 659.83203:12 659.88605:12 660.1131:12 660.1311:12 660.42853:12 660.47894:12 660.5611:12 660.61841:24 660.63727:36 660.71692:12 660.92792:12 661.05774:12 661.07574:12 661.22723:12 661.35895:12 661.4834:12 661.5321:12 661.57721:12 661.69366:24 661.87311:12 661.91998:12 662.12573:12 662.22241:12 662.27374:12 662.33331:12 662.39648:12 662.42358:12 662.4751:12 662.50842:12 662.68896:12 662.85144:12 662.91931:12 663.25421:12 663.41498:12 663.95709:12 664.07092:12 664.55725:12 664.58795:12 664.64221:12 664.67114:12 665.40009:12 665.43085:12 665.51587:12 665.57379:12 665.65704:12 665.71356:24 665.73303:12 665.80542:12 665.89777:12 666.00659:24 666.2489:12 666.4173:12 666.64441:973 666.94794:12 667.6228:12 667.64154:70 667.78619:12 668.25275:12 668.43585:12 668.56909:12 669.03442:12 669.80389:12 669.86194:12 670.19781:12 670.58533:12 670.79718:12 671.38409:12 672.53314:12 672.62897:48 672.65686:12 673.27466:12 673.83252:12 675.8313:12 677.98096:12 678.63129:12 679.59088:12 680.19623:12 682.22272:12 682.53418:12 684.62146:12 684.64496:12 687.61389:12 689.44513:12 690.63879:65 691.62988:24 693.82605:12 696.59637:12 708.64185:12 712.19757:12 714.58429:12 714.64301:24 716.88483:12 720.62872:12 720.66449:12 721.68347:12 726.64374:24 727.79944:12 728.62274:12 732.66669:12 736.46674:12 738.62494:12 738.6474:12 740.25183:12 744.64935:12 753.01001:12 756.63562:36 756.67712:12	310	13.155	828.692	12.72	828.692	[M+H]+	HexCer_HS	HexCer 42:1;3O|HexCer 18:1;2O/24:0;O	1307	ok	C48H93NO9	ZXWQZGROTQMXME-UHFFFAOYSA-N	O=C(NC(COC1OC(CO)C(O)C(O)C1O)C(O)C=CCCCCCCCCCCCCC)C(O)CCCCCCCCCCCCCCCCCCCCCC
73	406	71.07263:12 86.09564:187 87.25794:12 98.98184:24 98.98652:12 104.10652:36 124.61078:12 124.99924:94 166.0647:12 183.50249:36 183.52078:12 184.07233:5012 184.2941:12 184.6256:12 184.77907:12 185.00893:12 185.06825:12 185.07753:48 186.04836:12 186.23209:12 186.33833:12 186.54233:12 186.67838:12 188.58452:12 502.32657:12 526.31848:24 526.34485:24 544.32251:24 544.34747:12 550.33685:12 647.48627:24 827.94708:24 830.57483:1418 830.65289:12	310	8.903	830.571	8.9	830.569	[M+H]+	PC	PC 40:8|PC 20:4_20:4	1310	ok	C48H80NO8P	BFCSBEFTXQRIOJ-UHFFFAOYSA-N	O=C(OCC(OC(=O)CCCCCCC=CCC=CCC=CCC=CCC)COP(=O)([O-])OCC[N+](C)(C)C)CCCCCCC=CCC=CCC=CCC=CCC
73	408	86.09504:12 104.10929:6 124.99696:24 125.00432:12 183.49989:12 184.07231:632 185.07668:6 221.08926:18 225.10486:6 247.24637:6 250.24974:6 252.26842:12 263.26212:6 264.26721:54 265.27191:12 266.27853:6 267.00369:18 281.04904:18 282.27786:6 341.01187:12 341.0275:6 342.33279:12 355.06696:30 355.09372:6 415.05054:6 429.08044:12 503.12561:6 576.56024:12 576.58435:18 588.57544:30 589.5683:12 590.57764:6 604.58246:6 606.58099:41 614.59174:6 614.68042:6 615.5824:12 616.59125:12 616.61774:6 633.59564:6 633.60797:6 634.59772:12 647.60376:6 651.56873:6 669.60803:6 768.64221:49 768.68439:12 769.65692:6 796.65955:30 813.67334:6 813.69934:6 827.63367:6 829.04858:6 830.6167:6 831.65723:735	320	11.809	831.692	11.44	831.695	[M+H]+	SM	SM 42:1;3O	1314	ok	C47H95N2O7P	KKVNJHINLOBWCG-UHFFFAOYSA-N	O=C(NC(COP(=O)([O-])OCC[N+](C)(C)C)C(O)C(O)CCCC=CCCC)CCCCCCCCCCCCCCCCCCCCCCCCCCCCC
73	41	71.07185:12 86.09588:78 98.98007:6 104.10495:6 117.06799:6 124.9992:77 166.06631:12 181.03311:6 183.50027:18 183.51015:6 183.53023:6 184.07336:849 184.28452:6 203.17947:12 526.32867:12 526.34644:6 544.27545:6 544.3349:18 544.35675:12	310	5.818	544.338	5.86	544.34	[M+H]+	LPC	LPC 20:4	544	ok	C28H50NO7P	GOMVPVRDBLLHQC-UHFFFAOYSA-N	O=C(OCC(O)COP(=O)([O-])OCC[N+](C)(C)C)CCCCCCC=CCC=CCC=CCC=CCC
73	410	71.07336:48 80.97329:12 85.83331:36 86.0968:917 98.98366:60 103.78584:12 104.10609:48 107.08346:24 125.0005:622 161.10004:12 166.06239:111 166.0712:24 181.02521:12 183.50436:234 183.53203:36 183.54372:24 183.55576:12 183.87074:12 184.07471:38827 184.3065:12 184.41898:12 184.45993:12 184.49518:12 184.52663:12 184.53996:12 184.56949:24 184.60571:12 184.65453:24 184.6825:12 184.70673:12 184.72961:12 184.74677:12 184.79678:24 184.85641:12 184.88054:48 184.89584:24 184.92168:12 184.93748:12 184.95531:36 184.96992:12 185.00562:36 185.02048:12 185.04243:12 185.05705:12 185.07632:211 185.11:24 185.14835:12 185.17751:12 185.19225:12 185.21744:24 185.23138:12 185.26671:12 185.28676:12 185.30299:12 185.32904:24 185.34474:24 185.35287:24 185.36983:12 185.43954:12 185.48253:12 185.50998:24 185.54872:24 185.56851:12 185.59389:12 185.61247:12 185.62584:12 185.65866:24 185.68414:12 185.73958:12 185.7468:36 185.7979:12 185.80841:12 185.85239:12 185.88013:12 185.91933:12 185.96344:24 186.03645:12 186.07047:12 186.10777:12 186.14319:12 186.19104:24 186.20827:12 186.32314:12 186.3576:12 186.37962:12 186.40453:12 186.43456:12 186.47252:12 186.50797:12 186.62498:24 186.6373:12 186.64879:24 186.83475:12 186.86349:12 186.9594:12 187.15894:12 187.21458:12 187.32208:12 187.46515:12 187.66687:12 187.70627:12 187.79607:12 187.83409:12 187.85428:12 187.90427:12 188.16299:12 188.45752:12 188.63474:12 188.65977:12 189.05016:12 189.09161:12 189.15431:12 189.48244:12 189.56837:12 189.58383:12 189.65723:12 193.41867:12 193.51524:12 194.87386:12 221.08841:12 281.03848:12 281.05573:24 282.06238:12 339.30646:12 341.00308:12 341.03287:12 355.06537:36 504.35291:73 522.32703:12 522.3623:108 550.33191:78 550.35193:12 568.34113:48 649.53229:36 733.54425:12 791.65442:12 829.93762:36 829.96899:133 830.0058:48 830.05426:24 830.13367:12 830.96558:24 831.14233:12 831.21918:12 831.42145:12 831.50842:12 831.54974:24 831.60345:12 832.19824:12 832.21039:12 832.48151:12 832.59479:13928 832.86609:12 833.00488:12	310	9.384	832.587	9.09	832.585	[M+H]+	PC	PC 40:7|PC 18:1_22:6	1319	ok	C48H82NO8P	FPEVDFOXMCHLKL-UHFFFAOYSA-N	O=C(OCC(OC(=O)CCC=CCC=CCC=CCC=CCC=CCC=CCC)COP(=O)([O-])OCC[N+](C)(C)C)CCCCCCCC=CCCCCCCCC
73	412	71.08719:12 77.04008:12 79.05318:60 81.07097:48 83.05323:12 83.0837:48 83.09414:24 88.03975:24 91.05202:79 93.06864:48 95.08432:36 97.10039:48 105.06883:48 106.04664:24 106.06404:12 107.04725:12 107.08318:24 107.08961:48 109.06391:12 109.10016:48 111.11466:24 113.09772:12 117.06782:48 119.08447:48 121.10238:60 127.05617:12 128.05746:24 129.06454:24 130.07262:12 131.08263:148 133.06458:12 133.10191:36 135.11681:60 141.07268:12 143.0892:12 145.09924:101 147.08247:12 147.11598:24 149.09167:12 149.13251:48 151.1442:24 155.00853:24 155.08525:36 156.09009:12 157.09914:60 157.11353:12 159.07838:12 159.11383:48 161.09702:24 161.13374:36 163.11462:12 163.14418:12 165.16844:24 167.08766:12 167.14558:12 169.09956:36 170.10342:12 171.1162:36 173.09775:24 173.12889:24 173.13928:12 175.13942:12 177.1702:12 181.09866:12 183.11758:24 185.09291:12 185.12907:36 187.10985:12 187.1488:24 195.10844:24 197.09384:12 197.12141:12 197.13028:12 197.1398:36 199.14334:24 201.12088:12 201.1615:48 201.16896:12 209.13326:24 209.19568:12 211.15002:12 213.13802:12 213.15927:12 221.08411:12 223.14651:24 225.16344:12 227.14041:12 229.16286:12 237.15645:12 239.17171:12 242.03978:12 247.23039:24 247.23883:36 251.16985:12 251.18033:24 257.15817:12 260.06143:12 261.16769:12 265.25449:146 281.052:24 283.04608:12 293.21939:24 293.24478:24 311.22852:12 311.24957:12 321.28329:24 325.21732:12 339.29129:375 352.28058:72 355.07101:12 356.07065:48 357.06235:36 367.25986:36 385.27072:97 393.30438:12 398.26483:60 419.25385:36 432.06821:12 447.3548:12 449.18283:12 460.27905:12 488.26233:12 506.25446:12 506.28711:36 524.30225:12 549.22803:12 552.25665:12 552.27643:12 567.20581:12 570.26349:12 647.48181:90 647.50745:24 647.53333:12 648.53503:12 648.65765:24 649.44843:11 649.51953:5252 649.82709:12 649.97546:12 650.2348:12 650.33313:12 650.52295:256 650.60504:12 650.83051:12 651.16437:12 651.24573:12 652.09979:12 652.21082:12 652.27887:12 652.42578:12 652.53326:12 653.68585:12 660.42249:12 736.5249:12 736.56488:12 817.37775:24 817.41827:12 831.9057:12 834.26624:12 834.52905:120 834.58337:24	310	8.454	834.529	8.18	834.528	[M+H]+	PS	PS 40:7|PS 18:1_22:6	1326	ok	C46H76NO10P	FZVOBDJBRIEKPS-UHFFFAOYSA-N	O=C(OCC(OC(=O)CCC=CCC=CCC=CCC=CCC=CCC=CCC)COP(=O)(O)OCC(N)C(=O)O)CCCCCCCC=CCCCCCCCC
73	413	71.07399:18 86.097:94 98.98273:6 104.10856:24 106.06304:12 124.99817:69 147.06168:6 166.06174:12 183.49998:30 183.51047:18 184.07198:2458 184.31461:6 184.33936:6 184.54414:6 184.86368:6 184.90744:12 185.0681:12 185.07812:30 185.23463:6 185.30104:6 185.57367:6 185.68069:6 186.85143:6 187.77296:6 208.03014:6 221.08144:12 223.08727:6 225.09898:6 267.01877:6 281.05685:6 282.05151:12 283.03864:12 283.14972:6 355.0463:6 355.06613:12 357.07312:18 416.02994:6 430.06622:6 475.16867:6 478.31946:12 496.33362:12 496.35815:12 541.24255:6 578.36542:6 605.55322:6 649.51477:18 649.54651:12 650.52826:6 651.54114:6 741.33331:6 775.47668:12 775.52435:6 776.61267:6 817.40485:12 818.42676:12 831.94519:6 831.97278:12 834.4491:12 834.60156:776	410	9.84	834.602	9.33	834.601	[M+H]+	PC	PC 40:6|PC 16:0_24:6	1327	ok	C48H84NO8P	RONIZACHZBPGKP-UHFFFAOYSA-N	O=C(OCC(OC(=O)CCCCC=CCC=CCC=CCC=CCC=CCC=CCC)COP(=O)([O-])OCC[N+](C)(C)C)CCCCCCCCCCCCCCC
73	414	70.06724:24 71.07348:81 80.97259:36 85.83444:12 86.096:1036 87.09747:12 98.98416:82 104.10706:139 124.99849:794 128.08035:12 146.97606:12 163.02048:12 166.06178:213 183.50323:339 183.53404:12 183.54353:12 183.92003:12 183.98567:12 184.02087:12 184.07362:53452 184.18837:12 184.26453:12 184.29512:24 184.33212:12 184.35594:12 184.3876:24 184.41212:12 184.45642:12 184.46832:12 184.55789:12 184.59029:12 184.6058:12 184.63432:12 184.66589:12 184.67574:24 184.71909:12 184.72754:12 184.7438:48 184.76128:24 184.78131:24 184.78986:36 184.80762:24 184.84781:12 184.88266:12 184.90733:12 184.93056:24 184.96127:12 185.00829:36 185.02922:24 185.07584:269 185.09866:12 185.13899:24 185.16058:12 185.1718:12 185.18295:12 185.19762:12 185.20781:24 185.24649:12 185.2778:12 185.28798:24 185.31943:24 185.3447:24 185.35783:24 185.37401:12 185.38876:12 185.4155:12 185.42696:24 185.46848:24 185.50732:12 185.51785:36 185.53586:36 185.56017:12 185.59796:12 185.63257:36 185.66434:12 185.68088:24 185.70691:24 185.72125:12 185.75566:12 185.80824:12 185.83466:24 185.84544:24 185.85796:12 185.8857:12 185.95264:12 185.979:24 185.99663:12 186.03065:24 186.04639:12 186.08943:12 186.14015:12 186.17747:12 186.19374:12 186.26361:12 186.29753:12 186.31625:12 186.3354:12 186.35036:24 186.38788:12 186.44936:12 186.46564:12 186.48235:12 186.5099:12 186.55779:24 186.58012:24 186.58586:24 186.61002:24 186.6548:12 186.68408:12 186.71091:12 186.77802:12 186.80197:12 186.82498:12 186.84224:12 186.87004:12 186.93909:12 186.95863:24 186.99374:12 187.03787:24 187.14915:12 187.19138:12 187.24069:24 187.289:12 187.33109:12 187.35167:12 187.39436:12 187.44769:12 187.45953:24 187.47458:12 187.65036:12 187.6763:12 187.85315:12 187.87196:12 187.95218:12 188.00218:12 188.04353:12 188.23196:24 188.424:12 188.52379:12 188.67323:24 188.80798:12 188.82629:12 188.88028:12 188.97765:12 189.18307:12 189.24097:12 189.48225:12 189.61456:12 189.70515:12 189.74303:12 189.9595:12 190.539:12 191.36478:12 191.92212:12 199.14922:12 208.03162:12 225.0974:12 251.18863:12 258.11169:12 264.27582:12 265.27448:24 281.0535:12 313.27728:12 341.30853:12 355.06577:36 357.0654:24 506.36362:48 524.37189:195 525.38385:12 550.33002:60 568.32343:36 568.3479:60 577.51904:12 633.63757:12 649.53241:12 650.52753:12 651.53241:48 651.56311:24 711.58905:12 711.60962:12 761.58716:12 775.49622:24 775.52747:24 792.67645:12 793.6424:12 831.39453:12 831.95624:123 831.98199:115 832.0863:12 832.58093:12 832.97778:24 833.32904:12 833.45056:12 833.49103:12 833.52948:24 833.59772:12 833.65216:24 833.83124:12 833.92645:12 834.00751:12 834.03784:12 834.18982:24 834.22223:12 834.48151:12 834.60645:22871 834.69629:11	410	10.234	834.603	9.48	834.601	[M+H]+	PC	PC 40:6|PC 18:0_22:6	1328	ok	C48H84NO8P	FAUYAENFVCNTAL-UHFFFAOYSA-N	O=C(OCC(OC(=O)CCC=CCC=CCC=CCC=CCC=CCC=CCC)COP(=O)([O-])OCC[N+](C)(C)C)CCCCCCCCCCCCCCCCC
73	418	73.04332:12 73.04839:36 86.09859:12 146.98518:12 147.06425:36 148.06113:12 148.07091:36 184.06538:12 207.03143:24 208.03418:24 209.02357:12 209.03212:12 221.08665:36 222.08652:36 223.08498:24 224.08392:12 267.0072:12 267.9924:24 268.9949:24 269.992:24 281.05194:60 282.04041:24 282.05408:60 283.05258:60 284.04819:24 284.05588:12 285.04517:12 295.1058:12 325.99435:12 329.97147:12 341.00348:24 341.02121:12 342.00467:24 342.03061:12 343.00824:12 344.00589:12 355.06595:66 356.06842:77 357.07053:144 358.07187:90 359.06812:48 385.17346:12 400.97531:12 401.98438:24 402.96652:12 402.98764:12 416.03259:24 417.03864:24 430.08789:12 431.07562:12 431.08923:36 432.08609:24 459.21332:24 459.24609:12 505.11163:12 506.11438:12 579.10992:12 580.14673:12 612.61621:12 630.61188:12 650.55396:12 651.51794:24 651.53986:48 651.56464:12 652.60553:301 653.60999:24 776.60425:299 777.5929:24 835.20929:24 835.24115:48 835.26086:24 835.29376:12 835.67462:283	320	12.691	835.659	12.58	835.666	[M+Na]+	SM	SM 42:2;2O	1332	ok	C47H93N2O6P	SZQCLXFQTJNJDY-UHFFFAOYSA-N	O=C(NC(COP(=O)([O-])OCC[N+](C)(C)C)C(O)C=CCCCCCCC)CCCCCCCCCCCCCCCCCC=CCCCCCCCCCC
73	419	70.02907:36 70.86974:12 71.04912:48 71.08544:772 72.01034:12 77.03876:151 79.05417:681 79.21049:12 79.34226:12 80.04541:12 81.03274:24 81.06991:1219 81.40597:12 82.27589:12 83.04796:48 83.08598:705 83.45388:12 85.06374:48 85.10063:733 88.03989:556 90.77859:12 91.05371:1176 92.02301:12 92.54384:12 92.78438:24 93.03029:12 93.07043:935 94.79237:24 95.05009:24 95.05652:12 95.08528:1345 95.32751:12 95.44465:12 96.04654:12 96.08298:12 96.09359:12 96.41809:12 96.81106:12 97.06453:96 97.10083:725 98.98002:36 98.98908:60 99.08101:24 99.11723:146 100.98406:12 101.05667:12 103.05409:36 104.06334:12 105.0351:12 105.06985:588 106.04885:115 106.07205:12 106.75797:12 107.04845:24 107.06256:12 107.08594:478 108.77044:12 109.06212:24 109.101:1009 109.25451:12 109.51125:12 110.09629:12 110.1088:12 111.03884:12 111.08245:36 111.11704:410 112.11731:24 113.05528:24 113.13328:103 115.05346:60 116.05946:12 116.71257:12 117.07001:753 119.08606:848 119.93213:12 120.09118:36 121.06442:60 121.1011:653 122.88818:12 123.08019:79 123.11686:652 125.05843:12 125.09608:12 125.13339:96 126.05576:24 127.05248:48 127.06075:12 127.07693:24 127.14928:89 128.06142:161 128.67502:12 129.06978:785 130.07695:60 130.67978:12 130.81372:12 131.04405:12 131.08595:1484 132.09464:36 132.68913:12 132.69916:24 133.0641:89 133.10153:904 133.17717:12 133.19417:12 134.1087:24 135.0826:214 135.11771:394 135.80444:12 136.07343:24 136.12013:12 137.09573:60 137.13341:327 138.09531:12 139.07457:12 139.11282:24 139.1483:36 140.63562:12 141.06979:269 141.12634:12 141.16008:48 141.1692:60 141.60883:12 142.04926:68 142.0798:48 143.08463:737 144.09193:48 144.6506:12 145.06221:24 145.10062:1128 145.36768:12 145.94159:12 146.10558:48 146.30702:12 146.40677:12 146.65895:12 147.08118:136 147.11841:549 147.77499:12 148.08722:12 148.12222:12 148.99422:12 149.09616:125 149.13249:117 150.91296:12 151.07712:12 151.1143:48 151.14917:128 152.06371:12 153.06828:48 153.09319:24 153.16025:36 154.08029:36 154.61021:12 155.01018:537 155.0361:12 155.08611:303 155.17772:48 156.06483:12 156.09422:24 156.92647:12 157.06248:24 157.10246:663 158.00641:12 158.10699:24 158.60033:12 158.62329:12 158.63919:12 159.08051:79 159.11678:927 160.08775:12 160.12173:48 160.63449:12 161.06097:12 161.09848:140 161.13235:600 162.07584:24 163.07126:24 163.08253:12 163.10225:12 163.11459:87 163.14906:74 164.14658:12 165.07057:24 165.09514:60 165.1032:12 165.1647:73 166.07526:24 167.08633:89 167.1796:36 168.00444:36 168.01974:12 168.09386:36 168.57661:12 168.90462:12 169.07695:12 169.10162:486 169.15083:12 169.19398:24 170.07474:24 170.10593:24 170.58788:12 171.07758:36 171.08566:24 171.11731:668 171.31052:12 172.12349:24 172.56866:12 172.58525:12 172.59538:24 173.01942:48 173.036:12 173.10036:48 173.13243:602 173.16347:12 174.13892:24 175.11208:67 175.1496:303 177.09109:24 177.13039:36 177.16899:36 178.12253:12 179.08968:24 179.10898:24 179.17856:68 180.09276:12 181.10274:262 181.19797:24 182.07333:24 182.10872:36 183.11678:397 183.16965:12 183.21141:24 184.07541:12 184.12415:48 184.55968:12 185.09599:24 185.13307:405 185.18317:24 186.01639:24 186.02222:12 186.14278:12 186.57323:12 187.06792:12 187.1124:71 187.14725:197 187.1712:12 188.10445:12 188.12463:12 188.15446:12 188.49905:12 189.12866:90 189.16447:60 191.10902:48 191.15002:24 192.09402:36 193.10149:36 193.12086:24 193.19798:60 194.11305:24 194.81134:12 195.08556:12 195.119:116 196.03755:36 196.10243:36 196.12059:36 197.09874:36 197.13332:298 198.10764:12 198.13504:24 198.55115:12 199.11197:79 199.14819:427 200.10881:12 200.14455:24 200.15399:36 200.54533:24 201.12633:87 201.16527:645 202.13544:12 202.17223:24 202.18188:12 203.10603:36 203.13622:24 203.14825:36 203.179:60 205.10301:12 205.12192:48 207.11742:36 207.20409:36 207.21716:36 208.12367:12 209.10474:24 209.13113:156 210.1069:12 210.13654:24 211.11115:24 211.14816:296 212.15948:24 212.49982:12 213.13145:60 213.16393:317 214.1748:36 215.09859:12 215.11093:12 215.14302:48 215.17932:163 215.51128:12 217.11473:12 217.13089:24 217.16165:24 217.19724:36 219.11208:12 219.12602:36 219.14297:36 221.13153:48 221.14738:24 222.11549:12 222.1396:36 222.15047:12 223.15019:210 224.03247:24 224.04984:12 224.12332:12 224.1528:36 224.46535:24 225.12502:36 225.1649:241 225.22301:12 226.13718:24 226.17516:24 227.14233:72 227.18144:158 228.15718:12 228.18948:12 229.11678:24 229.12547:24 229.1553:36 229.19122:36 229.20564:12 229.21458:12 230.14848:12 231.13998:24 231.17911:24 232.1319:12 233.12714:24 233.15355:36 233.18353:12 234.10876:12 234.14098:12 235.15454:60 236.12637:12 236.15051:24 236.16672:12 237.12788:12 237.16542:112 238.16869:12 238.17969:12 239.14731:12 239.15961:24 239.17992:169 240.1861:24 241.15904:60 241.19675:48 241.93102:12 242.03812:60 242.04694:36 243.14156:36 243.17755:48 243.22881:12 244.18469:12 245.13586:24 245.15025:36 245.16502:24 246.112:12 247.13719:24 247.15512:24 247.24812:24 248.13858:12 249.1675:60 249.25992:213 250.1825:36 250.26334:12 250.39317:12 251.13252:24 251.14833:36 251.18303:72 252.18549:12 253.14813:12 253.19846:148 254.19981:36 255.12337:12 255.14082:12 255.16386:12 255.17812:36 255.21107:36 256.14563:12 256.15509:12 257.15561:48 257.17102:12 257.19348:36 259.16779:24 260.05267:60 261.17072:24 261.19302:12 262.14832:12 263.18207:24 264.17935:12 265.15723:24 265.19391:87 265.20905:48 266.43451:12 267.16315:12 267.17709:36 267.21313:60 267.26981:1212 268.276:36 268.38895:12 269.15436:24 269.22665:190 269.45059:12 270.16437:12 270.23981:12 271.17389:48 271.20532:24 273.18799:24 274.19287:12 275.17166:24 275.18884:12 276.15918:12 277.18396:24 277.21036:12 278.1723:12 279.17288:12 279.21323:12 280.30005:36 281.19507:24 281.23154:24 281.24564:12 283.16623:24 283.18787:24 283.21082:24 283.24319:65 284.17911:12 285.17792:24 285.19702:24 285.27811:65 286.14832:12 287.20316:48 289.17941:12 291.19968:36 291.21472:36 292.30682:12 293.18649:24 293.22778:542 294.23178:24 295.24936:12 295.25739:24 297.18445:36 298.19235:24 299.18488:12 299.20325:36 301.16281:12 301.21152:12 303.2002:12 305.2233:24 305.23831:12 307.20523:36 307.24496:24 308.29785:48 309.20496:12 309.21783:24 309.23438:24 309.31677:12 311.19833:24 311.23831:341 312.2511:24 313.21033:24 313.22314:12 317.32166:12 321.25574:12 323.27664:12 323.29932:24 323.30688:12 324.23703:12 325.21939:36 325.31235:158 326.2204:24 327.23914:24 328.19962:12 328.20724:12 329.24597:36 331.23843:36 331.25504:12 336.28778:12 338.22095:24 339.23349:24 339.26788:24 339.29083:82 340.22147:12 340.2373:60 340.30038:12 341.03052:12 341.2067:12 341.30743:4623 342.31064:119 342.49054:12 342.7424:12 342.88397:12 343.12558:12 343.46216:12 343.64548:12 343.80542:12 344.35446:12 344.84662:12 349.25366:48 349.27414:12 349.81909:12 352.26511:48 352.2818:12 353.21182:12 354.30115:929 355.29987:36 355.31262:12 355.77505:12 361.14526:12 361.34656:12 366.13144:12 367.14944:12 367.16977:12 367.26428:379 368.27115:36 368.28461:12 369.28293:36 369.30276:48 371.37454:12 372.3121:12 380.2659:24 383.26334:36 383.285:24 383.31247:24 383.3317:12 384.06287:24 384.07376:36 385.17404:12 385.27628:1694 385.40121:12 386.1658:12 386.28308:60 389.10165:12 390.87042:12 394.89798:12 395.31796:219 396.32181:12 396.33768:12 397.01633:12 397.03152:24 397.09348:12 397.94232:12 398.2709:1708 399.27612:116 409.33032:24 410.32327:36 410.33179:24 413.34937:12 413.39929:12 413.42783:12 415.39679:12 419.94363:12 421.27316:854 421.33313:47 421.34283:12 422.13409:12 422.27246:24 422.29758:12 423.37143:12 423.40897:12 427.35239:12 428.33167:12 429.40509:12 433.38504:12 435.3476:12 435.39362:24 437.36429:12 437.42001:12 439.27765:12 447.35205:24 448.20309:12 449.38287:12 449.41608:24 454.28882:24 459.22363:24 461.36545:12 462.26682:12 462.29932:48 462.33469:12 463.2868:12 463.30795:12 463.36346:36 463.40155:12 464.43033:12 465.24261:24 467.39163:12 467.4299:24 469.41663:12 469.45767:12 472.30396:36 472.32669:12 473.29666:12 473.39127:12 475.38123:24 475.40475:12 477.40381:12 477.43628:12 478.22437:12 479.42609:12 480.2988:12 480.33109:12 483.24695:12 483.26544:12 483.43817:12 487.37527:12 489.37488:36 489.40356:12 489.41544:24 490.29596:114 491.2901:12 495.43274:24 496.23917:12 503.40143:12 503.43027:24 507.41757:12 508.3085:429 509.30737:24 513.40259:12 515.4267:24 515.84338:12 517.41919:12 518.41449:12 526.315:331 527.28827:12 527.3186:12 527.34302:12 529.42444:12 534.25922:12 541.44568:12 541.46204:12 543.43536:12 543.46155:12 552.26508:60 552.28534:60 557.46039:12 559.48376:24 559.5174:12 569.45355:24 570.25476:12 570.2818:158 570.3316:12 571.284:24 571.44507:12 571.4718:24 571.495:36 571.51813:12 577.50946:36 583.48694:12 595.50824:24 624.6416:12 633.52728:12 647.33832:12 647.77563:12 648.32379:12 648.38452:12 649.32068:12 649.42975:12 649.49133:715 649.57764:24 649.62457:24 649.66748:12 649.68762:12 649.74078:24 649.77295:12 649.86639:12 649.88739:12 649.91119:24 649.95709:12 650.01971:12 650.05365:12 650.15204:12 650.2558:12 650.31555:12 650.35773:12 650.3985:36 650.43195:12 650.49286:99 650.5368:24 650.55804:24 650.599:48 650.65808:24 650.67883:36 650.70892:24 650.75464:24 650.80585:36 650.84967:36 650.8728:36 650.89905:36 650.92456:36 650.95502:48 650.99811:24 651.06738:36 651.11145:24 651.15265:48 651.24335:36 651.31335:36 651.35541:12 651.38129:12 651.39581:36 651.54004:210918 651.74707:36 651.78949:12 651.82172:48 651.85693:24 651.96228:71 651.99005:24 652.03345:160 652.11163:60 652.19019:86 652.26068:194 652.34363:24 652.41754:24 652.54419:6322 652.64819:24 652.70892:24 652.81476:98 652.89191:24 652.98981:91 653.09485:69 653.13855:36 653.15619:60 653.19904:69 653.25122:48 653.2735:36 653.32477:60 653.36084:36 653.40228:24 653.46924:36 653.53339:36 653.5589:24 653.60352:48 653.64648:12 653.6557:12 653.66565:24 653.69904:36 653.72662:36 653.73901:24 653.76428:24 653.78204:36 653.83844:36 653.86652:36 653.8952:12 653.94727:36 653.99365:36 654.03125:36 654.0697:24 654.12:12 654.13831:24 654.16479:48 654.20087:24 654.2373:36 654.26324:36 654.30273:36 654.32733:24 654.3678:24 654.40314:24 654.43121:36 654.4873:36 654.52197:24 654.57306:48 654.60907:24 654.6377:24 654.66565:36 654.71692:12 654.73846:24 654.78339:36 654.81842:24 654.8396:12 654.85809:36 654.88837:24 654.93945:12 654.95142:36 654.98816:12 655.04181:12 655.07373:24 655.13922:24 655.18268:24 655.22504:36 655.25464:12 655.29913:24 655.32275:24 655.36475:12 655.3927:12 655.41052:24 655.43652:24 655.46747:24 655.48883:12 655.52478:24 655.55511:12 655.58264:12 655.60834:24 655.64008:24 655.67535:24 655.70795:12 655.74951:24 655.80042:36 655.85254:24 655.86603:12 655.89777:24 655.93573:12 655.96582:24 655.99713:12 656.02124:48 656.04175:24 656.08337:12 656.1355:12 656.1684:24 656.19293:12 656.23395:12 656.28082:24 656.30975:12 656.37683:24 656.4057:24 656.42029:36 656.47534:24 656.49603:24 656.5249:24 656.58069:12 656.62244:36 656.66992:12 656.72278:12 656.76447:12 656.81836:12 656.84479:24 656.87231:12 656.93701:12 656.97736:24 657.01251:12 657.04047:12 657.09363:24 657.14764:36 657.20117:24 657.24725:12 657.25824:24 657.28278:24 657.30109:24 657.31665:24 657.35052:12 657.38086:24 657.40967:24 657.4281:24 657.49805:12 657.52844:24 657.57446:12 657.58868:24 657.67609:12 657.73834:24 657.81354:12 657.85419:24 657.9549:24 657.9801:12 658.05365:24 658.09528:12 658.13483:12 658.15808:24 658.18341:12 658.2608:36 658.28961:12 658.42993:12 658.44794:24 658.53973:12 658.57037:12 658.59375:12 658.65173:12 658.68018:12 658.73669:24 658.80859:12 658.862:12 658.90625:12 658.93939:12 658.98083:24 659.08887:24 659.14648:36 659.20227:12 659.23492:12 659.29773:12 659.34918:24 659.37781:12 659.41119:12 659.47241:12 659.58093:12 659.60687:24 659.65979:12 659.70844:12 659.79846:12 659.84698:24 659.87415:12 659.95703:24 660.02502:12 660.13184:12 660.18048:12 660.20868:24 660.24103:24 660.29944:12 660.37872:12 660.4184:12 660.48328:12 660.58246:12 660.61823:24 660.76813:12 660.8042:24 660.83667:12 661.00977:12 661.13959:12 661.24597:12 661.28027:12 661.36865:12 661.63684:24 661.78357:12 661.89185:12 662.06946:12 662.1355:12 662.24921:12 662.41888:12 662.45496:12 662.81067:12 662.89551:12 662.96954:12 663.02423:24 663.07611:12 663.18988:12 663.24048:12 663.46448:12 663.63977:12 663.68671:12 663.85034:12 663.93188:24 663.97949:12 664.07349:12 664.13416:12 664.27954:24 664.37689:24 664.42401:24 664.62769:12 664.7641:12 664.80933:12 665.362:12 665.42975:12 666.59906:12 666.93414:12 667.00476:12 667.30011:12 668.52362:12 668.85193:12 668.98615:12 669.45428:12 669.53955:12 669.56152:24 669.72107:12 670.53815:12 672.06647:12 675.26135:12 676.54144:12 682.5459:12 693.33044:36 693.35571:12 695.5097:1657 696.20465:12 696.4397:12 696.51044:152 696.54559:24 698.7832:12 706.25092:12 710.58008:12 714.21375:12 727.30823:12 738.57233:110 739.59424:12 749.5224:60 749.54724:24 749.55981:12 750.53271:24 801.34454:12 833.8822:12 833.90741:12 833.92023:36 834.91638:12 835.67859:12 836.35187:12 836.37213:12 836.54785:2764	410	8.894	836.545	8.36	836.544	[M+H]+	PS	PS 40:6|PS 18:0_22:6	1335	ok	C46H78NO10P	LYYHRRPTEXPVOR-UHFFFAOYSA-N	O=C(OCC(OC(=O)CCC=CCC=CCC=CCC=CCC=CCC=CCC)COP(=O)(O)OCC(N)C(=O)O)CCCCCCCCCCCCCCCCC
73	42	104.10739:36 146.97768:24 146.98808:12 341.29816:24 487.27847:109 546.36218:24	310	6.918	546.353	6.73	546.353	[M+Na]+	LPC	LPC 18:0	545	ok	C26H54NO7P	IHNKQIMGVNPMTC-UHFFFAOYSA-N	O=C(OCC(O)COP(=O)([O-])OCC[N+](C)(C)C)CCCCCCCCCCCCCCCCC
73	420	71.07439:6 71.08639:6 81.07066:18 86.09521:104 91.05274:18 93.06857:12 95.0845:12 97.10152:6 98.98272:12 104.10417:12 109.10247:6 117.07014:6 124.99935:45 131.08139:12 135.11588:6 150.05296:6 157.10265:6 166.05954:12 166.07314:6 169.09193:6 183.50397:52 183.52303:6 184.03297:6 184.07272:3468 184.20947:6 184.3214:6 184.37949:6 184.44997:6 184.50142:6 184.63196:6 184.65993:12 184.75778:6 184.80354:6 185.07904:24 185.1546:6 185.33311:6 185.66077:6 185.67989:6 185.95045:6 186.04994:6 186.07961:6 186.69148:6 187.12779:6 187.73849:6 188.14523:6 195.11533:6 201.12251:6 215.18332:6 221.08372:6 267.26648:6 311.2355:6 313.26562:6 313.28549:6 339.27991:12 339.2883:6 341.2886:6 341.30765:12 343.12064:6 354.30356:12 357.05313:6 361.14005:12 364.26035:12 367.1658:6 367.2572:6 385.16364:12 385.1759:6 385.26923:6 386.17288:6 389.30139:18 389.3154:6 390.28183:6 392.29327:6 393.29831:6 394.30045:6 417.16953:12 421.26639:12 459.21271:37 460.21729:12 477.21439:12 477.23257:6 478.22903:6 506.34067:6 506.37509:6 524.36859:18 524.38794:12 552.34344:12 561.52496:6 561.55322:6 570.34326:6 637.54517:12 638.55255:6 651.53778:486 652.54193:30 653.54413:6 653.57471:12 683.34851:6 702.32874:6 702.55164:12 703.54865:6 709.27539:6 776.53577:6 777.54657:6 778.53656:6 778.57214:12 801.34613:12 802.34912:6 820.32654:6 833.97241:6 834.04468:6 834.97668:6 836.4809:12 836.52515:12 836.61835:1375 836.71045:6	410	10.929	836.615	9.92	836.616	[M+H]+	PC	PC 40:5|PC 18:0_22:5	1336	ok	C48H86NO8P	MAAMGQXOTCBPFS-UHFFFAOYSA-N	O=C(OCC(OC(=O)CCCCCC=CCC=CCC=CCC=CCC=CCC)COP(=O)([O-])OCC[N+](C)(C)C)CCCCCCCCCCCCCCCCC
73	421	71.07373:24 80.97068:12 86.09619:131 87.0991:12 95.08421:24 98.98097:12 104.10576:48 117.06651:12 119.08739:12 123.11401:12 124.9987:135 125.35926:12 131.08205:12 142.04428:12 157.09816:12 166.06023:24 183.50536:36 183.54041:12 184.0732:8095 184.5033:12 184.65289:12 184.82449:12 184.86359:12 185.07671:48 185.13071:12 185.21947:12 185.27579:12 185.3264:12 185.38083:12 185.46678:12 185.68176:12 185.73866:12 185.76398:12 185.96669:12 186.04514:12 186.22311:12 188.66798:12 189.36806:12 191.16273:12 269.2301:12 341.30194:36 367.15015:12 385.18167:12 385.26791:12 398.27197:12 421.28922:24 459.21054:12 459.229:36 496.35352:12 506.34476:12 524.36969:24 524.38599:48 526.32019:12 532.40234:12 550.38403:24 552.35114:12 603.53088:12 649.49353:12 649.52216:12 651.53748:590 652.05219:12 652.52136:36 652.54779:36 652.65594:12 653.54352:36 653.56543:12 727.29071:12 819.3595:12 833.94751:12 833.9967:60 834.03186:24 835.60315:12 836.51227:36 836.54114:12 836.62286:3399	410	10.48	836.616	9.92	836.616	[M+H]+	PC	PC 40:5|PC 18:0_22:5	1337	ok	C48H86NO8P	MAAMGQXOTCBPFS-UHFFFAOYSA-N	O=C(OCC(OC(=O)CCCCCC=CCC=CCC=CCC=CCC=CCC)COP(=O)([O-])OCC[N+](C)(C)C)CCCCCCCCCCCCCCCCC
73	422	71.08904:24 81.07101:24 83.08321:12 91.05407:36 95.08322:24 97.09895:12 99.1185:12 105.07238:12 107.08567:12 109.09902:24 117.06979:24 119.08271:48 129.06902:24 131.08656:12 133.09933:12 135.11287:12 137.13084:12 143.08147:12 145.10381:12 149.12935:12 155.00539:12 155.08659:12 159.11426:12 161.13202:12 163.14867:12 169.09592:12 171.12035:12 183.12199:12 184.07202:48 184.08484:24 185.13779:12 195.11179:12 199.14932:12 203.13622:12 225.10175:12 225.16805:12 249.25327:12 250.23645:12 250.25484:24 252.271:12 262.25595:79 264.2644:139 266.27628:12 267.27194:12 269.08932:24 280.2605:24 282.27905:12 290.28226:24 292.28854:12 340.21594:12 341.30591:68 353.19168:12 354.30728:24 367.26273:12 375.36301:12 385.27017:48 385.28149:24 398.26797:24 421.26801:24 421.28384:12 459.19962:12 459.21335:24 459.22586:36 477.22433:12 484.31223:24 484.32404:24 508.30536:12 621.58929:12 625.63708:12 626.65503:12 638.63324:60 640.66217:12 649.46478:12 649.49988:24 650.47687:12 651.53632:1544 652.5434:151 653.60217:12 654.61932:12 656.56244:12 656.62573:109 656.66394:36 657.65021:12 674.63568:24 777.63031:12 778.59399:12 801.35364:12 818.67328:116 818.70441:128 819.66626:12 819.69232:24 834.0318:24 835.62299:12 835.6554:12 836.53503:36 836.56445:35 836.6665:3082	410	13.027	836.66	12.27	836.655	[M+H-H2O]+	Cer_EOS	Cer 56:13;4O|Cer 18:2;2O/38:11;2O	1338	ok	C56H87NO5	FJFPPDWBSAVVKA-UHFFFAOYSA-N	O=C(OCCC=CCC=CCC=CCC=CCCC(=O)NC(CO)C(O)C=CCCC=CCCCCCCCCC)CCC=CCC=CCC=CCC=CCC=CCC=CCC
73	424	71.08726:48 79.05287:48 80.82401:12 81.06936:48 82.07354:12 83.08594:36 85.10077:36 85.10832:24 88.04168:24 91.05225:36 93.06976:48 95.08525:48 97.06223:12 97.066:24 97.1012:24 99.07901:12 99.11491:36 105.0717:24 106.05082:24 107.08583:36 109.10112:36 111.12108:60 115.05353:12 117.06848:48 119.08545:48 121.10161:36 123.11751:48 124.05465:12 128.05652:12 128.06075:24 129.0706:36 131.08742:60 132.08644:12 133.10175:67 135.0826:12 135.12498:12 137.13206:36 141.06882:24 143.07713:12 143.08907:24 145.09813:36 146.11252:12 147.07468:12 147.11789:24 149.097:24 149.12894:24 151.15073:36 155.0089:36 155.07947:12 155.0952:12 157.09587:12 157.10809:24 159.11905:24 161.09627:12 161.13206:24 163.153:12 169.10654:24 171.1161:24 172.11583:12 173.09576:12 173.1366:24 175.14565:24 177.16866:12 181.11046:12 183.11342:24 184.07416:60 185.09564:12 185.13647:48 186.08556:12 186.13626:12 187.10976:12 187.14047:12 187.15431:12 189.16437:24 195.12202:24 197.13802:12 201.12869:12 201.1629:24 203.18275:72 205.19655:12 209.13773:12 211.14655:24 211.16008:12 212.16112:12 213.15782:36 213.17885:12 215.13727:12 215.15373:12 215.17973:24 221.14445:12 225.162:12 229.19141:12 231.2016:12 236.127:12 237.1693:12 239.1823:24 242.04292:12 242.20773:12 245.15187:12 249.25417:24 253.19292:12 264.25955:24 264.27328:24 265.27945:12 266.27768:12 267.27078:60 268.27255:24 269.22855:12 271.2373:24 292.30869:12 295.24448:60 313.25772:24 341.30988:292 342.19403:12 342.31134:36 343.30759:12 343.32245:24 354.30096:48 355.293:12 369.28214:36 385.29504:12 386.28085:12 387.2934:76 395.29874:12 395.32385:12 399.27048:12 399.28448:12 400.28149:60 400.30045:36 421.27249:60 421.29071:12 478.34003:12 485.25562:12 489.41919:12 490.30716:12 508.2948:24 508.32013:12 509.31342:12 526.32367:24 554.30908:12 558.54126:12 558.5661:12 560.59198:12 572.31213:12 576.57196:12 577.57599:24 578.58124:12 579.50275:12 579.54022:24 579.55933:24 624.52216:12 649.47498:12 651.46997:12 651.51099:60 651.55054:60 652.21448:12 652.54315:183 652.75916:12 652.94373:12 653.25201:12 653.30402:12 653.46588:12 653.55518:7582 653.67157:12 653.91193:12 654.12:12 654.21765:12 654.27515:24 654.35858:12 654.4519:12 654.56085:543 654.75159:12 654.93823:12 655.46606:12 655.59717:12 656.01208:12 662.11078:12 697.53168:48 698.55011:12 732.55402:12 732.58624:12 733.54926:36 733.59467:12 738.62366:36 738.64594:24 740.57941:12 740.63776:72 740.67078:24 751.55682:12 806.57611:24 812.60242:12 838.51941:24 838.56152:122	410	9.296	838.559	8.54	838.559	[M+H]+	PS	PS 40:5|PS 18:0_22:5	1342	ok	C46H80NO10P	PZEFRSYCROBXSJ-UHFFFAOYSA-N	O=C(OCC(OC(=O)CCCCCC=CCC=CCC=CCC=CCC=CCC)COP(=O)(O)OCC(N)C(=O)O)CCCCCCCCCCCCCCCCC
73	426	71.07091:12 86.09667:48 104.10649:24 124.99849:36 183.52032:12 184.07275:1379 185.0743:12 391.31985:12 496.33679:12 582.38763:12 651.54022:24 652.53809:24 653.54407:36 653.58917:12 655.61053:12 697.45209:12 838.63373:520	310	10.992	838.631	10.66	838.632	[M+H]+	PC	PC 40:4|PC 16:0_24:4	1344	ok	C48H88NO8P	BWWPCEQBECUHNF-UHFFFAOYSA-N	O=C(OCC(OC(=O)CCCCCCCCCCC=CCC=CCC=CCC=CCC)COP(=O)([O-])OCC[N+](C)(C)C)CCCCCCCCCCCCCCC
73	427	70.85559:12 71.07286:24 86.0966:115 98.98614:24 104.10644:36 124.99952:159 166.05984:36 166.06689:24 183.50314:48 183.57228:12 184.07333:7964 184.42189:12 184.57336:12 184.64771:12 184.93375:12 185.07521:48 185.08891:36 185.24863:12 185.3212:12 186.62968:12 186.95657:12 187.91299:12 188.19673:12 188.75906:12 189.31357:12 504.35672:12 506.3797:12 524.3728:24 524.41364:12 554.3335:36 554.3645:36 572.35468:12 640.63464:12 651.50421:12 651.55438:12 653.54449:48 654.55127:12 655.53857:12 655.56885:24 658.65442:12 807.08423:12 820.70532:12 835.96173:12 835.99011:36 836.01038:12 837.68433:12 838.32794:12 838.40918:12 838.63611:2210	410	11.294	838.632	10.62	838.632	[M+H]+	PC	PC 40:4|PC 18:0_22:4	1345	ok	C48H88NO8P	WUIUYHXOIXOMHN-UHFFFAOYSA-N	O=C(OCC(OC(=O)CCCCCCCCC=CCC=CCC=CCC=CCC)COP(=O)([O-])OCC[N+](C)(C)C)CCCCCCCCCCCCCCCCC
73	428	81.06765:24 82.06104:24 83.08562:12 93.07131:12 109.09959:12 121.09993:48 125.12962:24 135.11261:24 135.12491:12 149.13593:24 163.15074:12 165.16141:12 184.07185:36 211.21284:24 247.22958:12 247.24393:24 251.23798:12 252.27049:335 262.26703:12 263.43109:24 263.44693:48 263.47699:12 264.26859:4535 265.09958:12 265.27301:88 266.28046:60 266.2937:24 266.32751:12 267.18781:12 268.80911:12 270.00986:12 275.28278:12 278.27231:12 278.28503:24 280.29971:66 282.27933:412 283.27277:36 290.28931:36 291.3884:12 292.29907:1013 293.29535:12 293.30801:12 294.32071:12 310.31137:74 333.28207:12 342.30646:24 356.06549:12 359.36234:36 366.3689:24 368.32697:12 377.36108:24 377.37527:36 378.37729:12 390.38586:12 394.39191:48 394.41296:36 406.40448:36 408.39108:12 414.32883:12 418.40024:36 436.40991:12 436.42224:12 444.33124:24 472.36102:24 614.63287:12 623.61194:24 628.64075:196 629.6377:24 638.612:24 640.64172:1065 641.63324:36 642.65533:178 643.66272:12 651.53943:12 652.51678:12 652.54565:24 653.54041:168 654.55133:24 655.612:24 655.62927:12 656.57007:24 656.58917:36 658.54401:12 658.65051:1981 658.72321:12 659.65472:172 659.7829:12 659.87299:12 676.6297:36 676.65643:60 697.6236:12 697.64886:24 761.50952:12 779.61267:24 802.66803:12 818.10168:24 818.12421:24 818.15106:24 820.5816:12 820.70435:2835 821.3714:12 821.70929:228 823.16949:12 826.16052:12 838.53442:12 838.62469:12 838.6983:73	310	13.215	838.715	13.06	838.713	[M+H]+	HexCer_NS	HexCer 44:2;2O|HexCer 18:1;2O/26:1	1347	ok	C50H95NO8	WHSQUXFOASSDAP-UHFFFAOYSA-N	O=C(NC(COC1OC(CO)C(O)C(O)C1O)C(O)C=CCCCCCCCCCCCCC)CCCCCCCCCCCCCC=CCCCCCCCCCC
73	429	71.04995:24 71.08455:48 77.03769:24 79.05388:48 81.06912:164 83.08487:69 85.06499:24 85.10246:48 86.09523:36 88.0384:48 91.05227:158 92.05616:12 93.06886:95 95.08579:127 96.80985:12 97.06705:12 97.09971:48 99.08028:36 99.11608:24 104.10715:12 105.07043:122 106.04713:24 107.05038:12 107.08425:48 108.08401:24 109.10016:122 111.07594:12 111.08851:12 111.11534:36 113.09719:12 113.13002:12 115.05916:12 117.06668:103 117.07389:48 119.08484:113 120.07979:12 121.09918:68 123.1158:60 124.99942:36 125.09856:12 125.13556:24 129.06709:36 129.07484:12 131.08385:111 133.09889:193 135.07726:12 135.11493:146 137.10316:12 137.12997:36 142.02069:12 142.0416:12 143.08421:48 145.10132:64 145.11839:12 146.10687:24 147.11407:139 149.09503:48 149.13319:48 151.11147:24 151.14882:36 155.01131:48 155.08667:24 155.17854:12 157.09694:48 159.11636:60 161.09721:24 161.13124:60 163.07631:12 163.11035:12 163.14641:24 165.16756:36 166.0554:12 169.09715:36 169.10593:24 169.19737:12 171.11539:48 173.13115:60 175.15004:48 177.16583:24 179.17455:12 181.09782:12 181.12497:12 183.11552:12 183.49474:12 183.50473:60 184.073:3036 184.49149:12 184.49815:12 185.04256:12 185.07809:24 185.13513:36 185.22578:12 185.53519:12 185.6833:12 186.37495:12 187.15041:48 187.24925:12 189.16628:36 191.18658:12 193.12202:24 193.1974:24 195.1153:24 197.13016:24 199.14568:36 199.16531:12 201.1618:48 203.14594:12 203.18082:132 204.18437:12 205.12956:12 205.15669:12 207.12399:12 207.1335:12 211.15106:12 213.16412:36 214.16855:12 215.16722:12 215.17906:72 215.1898:12 216.18512:12 217.19073:36 217.20097:24 219.1413:12 219.17577:12 221.13539:12 221.15041:24 223.14461:12 224.03291:12 225.17026:12 227.16914:12 227.1797:36 229.19489:12 231.21524:24 237.16637:12 239.16885:12 241.19502:12 243.20894:24 245.15446:24 247.16393:36 249.18802:12 249.25429:36 249.26811:12 253.201:12 254.20424:12 255.21581:24 257.2301:12 259.16541:12 263.2019:12 267.20535:12 267.26965:129 269.22525:12 271.24121:24 271.30948:12 273.26132:24 278.16968:12 287.271:12 295.24344:12 297.25888:60 297.27969:36 301.21606:12 307.24109:12 311.23212:12 313.25256:12 314.28748:12 315.22699:12 315.26837:92 322.22787:12 325.31232:36 329.23563:12 331.26425:12 335.27127:12 341.30276:330 342.30579:12 343.25635:12 353.27594:12 354.29416:68 356.30527:24 358.30042:12 358.31494:24 367.25778:12 371.29559:150 372.29395:12 374.2738:12 385.27206:36 387.29388:24 388.09171:12 388.27411:12 389.30536:291 390.3017:24 395.31778:12 402.30084:215 403.29037:12 403.31161:24 421.26956:74 462.30368:12 469.24811:12 469.26285:24 469.34586:12 476.29892:12 478.30936:24 487.27866:12 490.28812:48 490.31335:12 496.33441:24 508.30899:48 509.31769:24 526.32019:48 527.32904:12 556.31805:24 574.32306:36 581.52808:12 652.54919:12 653.51221:133 653.54578:48 653.61932:12 654.21838:12 654.49823:12 654.51447:24 654.5567:60 654.6167:12 654.71179:12 654.91101:24 654.96484:12 654.99414:24 655.05823:12 655.50085:11 655.56866:19544 656.00458:12 656.2312:24 656.328:12 656.42682:12 656.57196:793 656.69281:24 656.77191:24 656.89954:12 656.95966:12 657.04877:12 657.14221:12 657.16919:12 657.19867:24 657.23212:12 657.25909:12 657.31305:12 657.40479:12 657.54327:12 657.72687:24 657.75372:12 657.81128:12 657.87781:12 658.2179:36 658.36365:12 658.41583:12 658.45905:12 658.5238:12 658.60663:12 658.68945:12 658.80823:12 658.97388:12 659.02966:12 659.23315:12 659.36102:12 659.89062:12 660.39526:12 660.43671:12 661.16693:12 661.22821:12 661.34009:12 661.4483:12 662.37457:12 665.93854:12 666.17926:12 697.33386:36 697.36664:12 698.83527:12 699.53876:2910 699.98346:12 700.17914:12 700.54059:202 701.39081:12 702.15814:12 703.17517:12 703.30353:12 708.8089:12 742.58783:24 780.11481:24 780.13916:24 781.62622:12 782.57294:2905 783.57373:98 783.85938:12 837.9256:12 840.38501:12 840.56561:535	410	9.497	840.575	8.85	840.575	[M+H]+	PS	PS 40:4|PS 18:0_22:4	1349	ok	C46H82NO10P	LJUFXCVFKSJRPV-UHFFFAOYSA-N	O=C(OCC(OC(=O)CCCCCCCCC=CCC=CCC=CCC=CCC)COP(=O)(O)OCC(N)C(=O)O)CCCCCCCCCCCCCCCCC
73	43	252.26828:24 252.2795:12 264.26688:153 282.27505:24 284.3027:12 548.52704:12	310	11.135	548.539	10.71	548.54	[M+H-H2O]+	Cer_NS	Cer 36:1;2O|Cer 18:1;2O/18:0	548	ok	C36H71NO3	VODZWWMEJITOND-UHFFFAOYSA-N	O=C(NC(CO)C(O)C=CCCCCCCCCCCCCC)CCCCCCCCCCCCCCCCC
73	430	71.08611:12 77.03711:12 79.05543:36 81.06947:48 82.06526:36 83.08564:36 85.0329:24 85.10363:12 91.03947:36 93.06828:24 95.08572:63 97.10018:48 98.16991:12 99.1215:12 107.08462:24 109.10134:48 111.0833:12 111.11749:12 114.0914:12 121.10389:60 123.11819:48 124.99815:12 125.1332:12 131.08987:24 133.09959:12 135.1167:106 136.71008:12 137.12959:36 137.13725:24 139.14676:24 141.12442:12 145.0463:24 145.10593:12 147.11337:12 149.13193:60 151.14581:24 151.15482:12 153.16734:12 154.12407:12 155.13667:12 163.15254:12 165.16463:12 167.17905:12 173.12946:12 177.1653:12 179.1788:12 183.17642:12 184.07327:24 191.18188:12 193.19659:24 197.19162:36 198.22231:12 203.17654:12 205.2011:12 207.21211:24 211.2057:83 212.20457:12 214.18109:24 219.20715:12 221.19092:12 221.22221:24 228.20097:24 235.23387:12 238.25668:12 239.24184:12 242.2036:24 242.22144:12 243.21472:24 246.47319:12 247.24249:231 248.24591:12 249.25351:24 249.26695:12 250.24573:12 250.25801:24 251.48216:12 252.26961:1239 253.27304:48 253.28841:12 254.27934:24 254.293:48 255.5752:12 261.2583:12 262.24771:12 263.24094:12 263.26257:12 263.4476:75 263.51642:12 264.26981:10162 264.36261:24 264.41095:12 264.452:12 264.74295:12 264.92444:12 265.12997:12 265.26938:208 265.38354:12 265.43384:12 265.5687:12 265.60757:12 265.79507:12 265.85681:12 265.9238:12 266.10275:12 266.24921:12 266.28659:215 266.37512:12 266.47015:12 266.58008:12 267.26544:24 267.29144:24 267.53445:12 268.10764:12 268.23743:12 268.30292:12 268.91333:12 270.15695:12 270.24063:12 271.23709:12 275.28467:12 276.26703:24 277.25186:24 278.28439:258 279.28488:12 280.26822:12 280.30109:24 282.28113:750 283.26553:12 283.28503:24 284.25626:24 285.25812:12 289.25406:12 290.25067:12 292.29138:60 292.30612:36 292.31299:12 294.27332:12 296.29895:24 308.26163:12 310.32037:12 312.30289:12 317.32306:12 319.26514:12 326.29987:24 326.31821:24 333.3479:36 341.30453:24 343.33279:24 347.35675:12 349.27502:12 351.36804:48 361.34137:36 361.35678:48 378.37717:93 379.2901:12 380.38968:48 382.36569:24 387.40189:12 390.37643:48 392.34045:12 392.35992:12 392.39041:24 392.40854:24 393.37616:12 394.35956:12 394.37457:24 396.38522:353 397.39212:36 402.37604:36 406.37039:36 406.39166:12 408.35995:36 408.38751:99 414.32837:12 420.38458:78 424.36508:12 426.31979:24 426.34253:12 427.29602:12 434.40887:24 436.37698:12 438.39813:152 444.33246:125 444.35303:12 444.36215:12 448.40372:12 460.41547:12 516.47778:12 532.51154:12 558.54742:12 560.55511:24 572.55835:12 576.5672:24 584.5957:12 585.59845:12 586.56116:12 596.60059:24 596.62311:48 597.60205:12 597.62305:36 602.62317:48 602.64423:48 612.60791:60 612.64819:12 612.7027:24 613.61035:24 614.62518:110 615.63611:24 616.60815:12 616.6189:24 616.63257:24 624.5968:12 624.62134:60 625.59399:12 626.60138:12 626.63654:12 628.61743:12 628.63898:24 630.07904:12 630.62231:1441 630.90857:12 631.60571:72 631.62708:149 632.62506:24 632.66095:12 640.60571:82 641.59259:12 641.92664:12 642.62292:8082 643.08405:12 643.62659:515 643.69427:12 643.77435:12 643.93988:12 644.00867:24 644.05908:12 644.18549:12 644.37958:12 644.64056:984 644.7121:12 644.82831:12 645.22552:12 645.39838:12 645.43402:12 645.63971:60 645.90454:12 646.39838:12 646.67126:12 648.04004:12 648.6347:12 650.6308:12 653.54028:12 655.5705:295 656.58698:48 658.47333:12 658.5498:48 658.63708:12 659.56268:12 659.97345:12 660.40955:12 660.63342:5794 660.94678:12 661.6391:355 661.69049:24 661.94977:12 662.12842:12 662.34137:12 663.18823:12 663.57159:12 663.97058:12 664.2074:12 678.64307:36 792.65552:24 792.68365:12 793.67017:36 793.69177:36 804.63806:12 804.66943:12 804.68982:36 805.65906:12 805.70685:12 820.08087:101 820.10498:60 820.14093:24 820.17535:12 821.53381:12 822.68774:6886 823.05634:12 823.27167:12 823.45282:12 823.49103:12 823.69366:534 823.87958:12 824.03857:12 824.17352:12 824.60449:12 826.5412:12 829.72827:12 840.6156:12 840.64917:48 840.69623:48	410	13.015	840.694	12.5	840.692	[M+H]+	HexCer_HS	HexCer 43:2;3O|HexCer 18:1;2O/25:1;O	1350	ok	C49H93NO9	ZXGSSCPCEFRWAN-UHFFFAOYSA-N	O=C(NC(COC1OC(CO)C(O)C(O)C1O)C(O)C=CCCCCCCCCCCCCC)C(O)CCCCCCCCCCCC=CCCCCCCCCCC
73	431	79.05409:12 95.08596:36 97.02877:12 97.10172:12 135.11766:12 184.06969:36 202.12511:12 211.20538:12 247.23451:12 247.24554:12 252.26579:175 263.44373:62 264.2674:2169 264.51797:12 265.24286:12 265.27057:48 265.32739:12 266.28452:24 278.28189:24 280.29578:60 281.38675:12 282.27667:212 283.28891:12 292.29742:737 293.3049:12 310.31439:83 368.38187:36 379.37985:12 396.40128:48 396.42163:71 429.07483:12 444.32065:12 444.33472:36 445.32657:12 460.95532:12 472.36734:12 628.66504:12 630.64612:93 631.66705:12 635.60248:12 640.6059:12 640.63611:12 642.6543:387 643.62738:12 643.66388:48 644.6684:170 644.9519:12 645.66718:12 655.53284:12 655.57111:67 655.61304:24 656.58325:12 658.58563:24 658.61261:12 660.6662:1056 661.67316:48 662.54608:12 678.67249:48 775.53845:12 775.56189:12 820.12421:24 820.1615:12 822.7204:1226 823.72296:142 823.77789:24 840.55658:12 840.63385:12 840.70709:12	310	13.431	840.729	13.23	840.729	[M+H]+	HexCer_NS	HexCer 44:1;2O|HexCer 18:1;2O/26:0	1351	ok	C50H97NO8	DOIOUJPHIXRQFM-UHFFFAOYSA-N	O=C(NC(COC1OC(CO)C(O)C(O)C1O)C(O)C=CCCCCCCCCCCCCC)CCCCCCCCCCCCCCCCCCCCCCCCC
73	432	70.06356:12 71.07319:24 80.971:24 86.09626:267 98.98207:24 104.10119:12 104.11061:24 124.99804:176 166.06563:60 183.50391:95 183.89153:12 184.07336:12775 184.12273:12 184.23315:12 184.48456:12 184.5141:12 184.61987:12 184.64015:12 184.68944:12 184.71327:12 184.71996:12 184.7495:12 184.7765:24 184.82005:12 184.83876:24 184.89444:12 184.95071:12 185.05087:12 185.07372:60 185.10432:12 185.23779:24 185.44514:12 185.67336:24 185.70312:12 185.78055:12 185.86469:12 185.98965:12 186.03685:12 186.06172:12 186.21675:12 186.7215:12 186.85666:12 186.99762:12 187.29315:12 187.57162:12 188.05608:12 188.75021:12 189.56052:12 250.24637:12 262.2468:12 264.27377:67 265.26593:12 501.34778:12 504.32587:12 504.33401:12 504.35107:36 505.35416:12 522.3595:24 532.35645:24 532.37555:12 550.40771:12 560.40839:36 578.41888:60 604.59271:12 606.45648:24 613.59052:24 613.60962:12 616.6051:12 616.61554:12 628.58167:24 628.60931:60 630.61359:12 631.62604:36 646.60687:48 646.62946:36 657.58118:48 657.60529:12 659.60284:24 793.68823:24 808.6153:12 808.66803:60 808.70056:36 838.65698:12 840.01581:60 840.9884:12 842.36194:12 842.66779:4219	310	12.837	842.665	12.48	842.663	[M+H]+	PC	PC 40:2|PC 20:1_20:1	1356	ok	C48H92NO8P	AEUCYCQYAUFAKH-UHFFFAOYSA-N	O=C(OCC(OC(=O)CCCCCCCCCC=CCCCCCCCC)COP(=O)([O-])OCC[N+](C)(C)C)CCCCCCCCCC=CCCCCCCCC
73	434	71.08469:36 77.03757:12 79.05319:24 81.0694:36 82.0641:24 82.06961:12 83.08515:36 85.02196:12 85.10519:24 86.05403:12 91.03987:12 93.07108:24 94.79746:12 95.08456:60 96.08016:12 97.03127:12 97.09943:24 99.11923:12 107.08382:24 109.08662:12 109.10096:48 111.0777:24 111.11504:36 112.12047:12 121.10052:102 123.11491:36 125.13188:24 127.03486:24 134.70399:12 135.11655:129 137.13667:12 145.04897:12 149.13419:48 151.15398:36 163.15009:48 165.16412:24 177.16483:24 184.07245:48 191.17879:12 193.19154:12 197.18956:12 198.21965:24 198.23396:12 205.19489:12 211.20702:102 219.20801:12 221.2262:12 225.21626:24 235.2529:24 239.23187:12 247.24294:282 249.25903:12 251.47797:24 251.49496:24 252.26904:2013 253.27293:36 254.26591:12 261.24808:24 261.26227:36 262.24969:24 263.44543:80 263.47888:12 263.4946:12 263.79868:12 264.05276:12 264.18729:12 264.26956:12215 264.3663:12 264.51797:12 264.55563:12 264.76254:24 264.84256:12 264.87744:24 264.9722:24 264.98477:12 265.0864:12 265.1709:12 265.22003:12 265.26678:185 265.33884:12 265.37311:12 265.45767:12 265.48508:12 265.64169:12 265.71371:12 265.79694:12 265.88293:12 266.02362:12 266.0488:12 266.1987:12 266.25885:12 266.28583:148 266.56567:12 266.61768:12 266.9545:12 267.03702:12 267.27359:12 267.29382:24 267.58173:12 267.87781:12 268.29126:12 268.90393:12 272.09586:12 272.49283:12 275.27261:24 276.27249:36 277.41812:24 278.28409:1140 279.11008:12 279.28391:24 280.30106:121 281.40091:12 281.53976:12 282.28009:813 283.28278:24 284.29163:36 285.22833:12 289.24884:24 289.25983:12 291.27884:12 291.38419:12 291.48477:12 292.26532:35 292.30057:757 293.23929:12 293.26813:12 293.30212:24 294.2764:24 294.30923:12 294.32489:12 295.27505:12 296.2962:60 296.82703:12 299.32401:12 302.30072:12 306.26727:12 306.3176:12 307.26477:12 310.31244:64 343.26849:12 345.27786:12 345.34738:12 345.35797:24 349.33838:12 352.35764:24 361.28656:12 363.362:48 366.37488:36 370.36581:48 370.3829:48 373.27631:12 373.2923:12 379.28177:12 380.3913:291 382.36142:12 384.38074:128 391.29211:12 394.3685:12 395.34161:12 395.36783:12 396.37177:24 398.39935:883 398.43362:12 399.40427:24 404.38196:12 404.3927:24 408.29834:12 408.38196:24 408.39944:12 409.29956:12 410.3974:48 411.40805:12 421.3652:80 422.40314:67 423.38199:12 426.32986:12 427.30145:24 432.41605:12 436.40472:12 438.39789:36 440.41309:127 444.33298:86 458.34079:24 458.43692:12 472.345:24 578.58856:24 587.62152:12 598.5929:12 598.61865:12 598.63464:12 598.64404:24 604.65912:24 614.62341:48 615.62701:24 616.59186:12 616.6134:48 616.64331:109 625.91156:12 626.62054:36 626.6463:24 628.60004:24 630.64954:24 632.63568:1706 633.64667:177 633.78516:12 634.64642:48 634.6701:24 636.67017:12 642.61102:127 643.67285:12 643.79028:12 643.9024:12 644.0199:12 644.0448:12 644.0733:12 644.63721:10372 645.18451:12 645.33063:12 645.43933:12 645.63806:561 645.81:12 645.84564:12 645.96429:12 646.13086:12 646.33948:12 646.65448:1164 646.79071:12 646.94946:12 647.06952:12 647.11719:12 647.63385:36 647.65845:88 647.79358:12 647.89178:12 648.31854:24 648.76685:12 648.81329:12 649.47394:36 649.5639:12 650.65125:12 650.78363:12 651.54248:12 651.84869:12 652.57416:12 652.65399:60 653.66577:12 653.8092:12 655.43512:12 657.54242:24 657.58282:48 660.55884:48 660.60419:24 660.66547:24 660.6889:12 661.67017:48 661.9118:24 661.95874:12 662.12836:12 662.64752:7026 662.9787:12 663.08167:12 663.3725:12 663.55853:12 663.60913:24 663.65027:289 663.86212:12 663.96332:12 664.00854:12 664.12781:12 664.63947:12 665.44977:12 665.58551:12 665.90216:12 666.21716:12 666.28235:12 678.6814:12 679.68585:12 680.66742:66 680.7066:36 681.6861:12 686.66785:12 701.61554:12 701.64984:24 704.66571:12 788.71552:12 794.68256:12 795.69452:48 795.74158:12 806.69659:60 808.65497:12 808.69684:12 814.71887:12 822.10608:48 822.26978:12 823.11273:12 823.58972:12 824.70007:7886 825.41235:12 825.49097:12 825.70465:560 825.76544:12 826.1662:12 826.4303:12 826.49078:12 826.60168:12 826.68036:12 827.77576:12 828.03607:12 828.63763:12 842.65399:36 842.68512:24 842.72095:36 842.74463:24	310	13.269	842.707	13.03	842.708	[M+H]+	HexCer_HS	HexCer 43:1;3O|HexCer 18:1;2O/25:0;O	1358	ok	C49H95NO9	HVNGBIAIWLRZIC-UHFFFAOYSA-N	O=C(NC(COC1OC(CO)C(O)C(O)C1O)C(O)C=CCCCCCCCCCCCCC)C(O)CCCCCCCCCCCCCCCCCCCCCCC
73	436	71.07256:60 80.97445:24 85.834:12 86.09641:425 95.08665:12 98.98251:24 98.98822:24 104.10881:78 123.11385:24 124.99968:333 149.13206:12 166.06538:60 179.17902:12 183.50197:114 183.52478:36 183.5894:12 184.07433:26950 184.22289:24 184.31905:12 184.38802:12 184.43143:12 184.44476:12 184.46339:12 184.50287:12 184.53378:12 184.54765:12 184.60959:12 184.6385:12 184.66772:12 184.7373:12 184.7543:24 184.76591:12 184.82312:24 184.85555:24 184.87547:24 184.89178:12 184.91084:12 184.93469:12 184.95219:12 184.96167:12 184.9939:12 185.03391:12 185.04822:12 185.07652:97 185.12247:12 185.14688:24 185.21237:12 185.23624:12 185.31929:12 185.35229:12 185.38286:12 185.39758:12 185.42377:12 185.51221:12 185.58388:12 185.59821:12 185.65044:24 185.65681:12 185.70619:12 185.73199:12 185.77599:12 185.83844:12 185.86426:12 185.9007:12 186.05524:12 186.07719:12 186.15283:12 186.18823:24 186.2038:12 186.21504:12 186.24184:12 186.26099:12 186.27631:12 186.65941:12 186.8885:12 187.03716:12 187.05441:12 187.06786:12 187.14076:12 187.21236:24 187.27608:12 187.4017:36 187.42873:12 187.52763:12 187.5732:12 187.60161:12 187.75342:12 188.12747:12 188.89305:12 189.10133:12 211.20625:12 247.24927:12 252.26756:71 253.26804:12 264.27026:535 265.27148:75 266.2489:12 266.27408:12 282.28094:60 283.28644:12 299.26611:12 311.25772:24 313.28436:24 339.27744:12 339.29294:36 341.29712:12 352.28284:12 366.37704:12 383.3511:24 384.35327:24 384.37866:36 384.39789:24 395.35214:24 409.36612:36 411.38702:24 423.3927:12 426.39093:12 444.33691:12 445.29343:24 476.32108:12 504.34842:36 522.34839:12 522.37244:12 552.39069:12 562.40619:24 562.41821:24 562.43604:36 580.43384:83 590.44489:12 602.63629:24 603.64618:12 608.45874:36 608.47638:12 614.59674:12 615.63177:60 618.62341:74 619.60779:12 620.62958:12 628.63879:12 629.60608:12 629.63617:24 630.62152:516 631.63898:12 631.96161:12 632.6402:89 633.64362:120 634.66931:12 635.62384:12 635.66272:12 636.6109:12 646.62878:24 647.60364:115 647.64709:24 648.63208:521 650.65326:24 659.60632:137 660.5979:36 661.58075:12 661.62415:36 663.63538:12 663.66608:12 664.66248:82 665.63812:12 665.67505:24 666.62549:12 682.66895:48 682.70184:36 786.61395:12 792.69238:12 793.17236:12 794.68109:24 794.71521:24 795.69519:217 796.68048:12 797.70581:24 808.13837:12 809.6474:24 809.67108:36 809.69604:24 810.62695:24 810.68524:693 812.35699:12 813.70941:24 824.66974:12 826.66791:12 826.72345:24 828.65259:12 828.70776:24 842.02917:116 843.0376:24 843.51416:12 843.54272:12 843.66699:12 843.70007:36 843.73627:12 844.06427:12 844.68646:13597 844.77563:11 845.00806:12	310	13.18	844.68	12.92	844.679	[M+H]+	PC	PC 40:1|PC 22:0_18:1	1364	ok	C48H94NO8P	AWZDTGDSDIBXAE-UHFFFAOYSA-N	O=C(OCC(OC(=O)CCCCCCCC=CCCCCCCCC)COP(=O)([O-])OCC[N+](C)(C)C)CCCCCCCCCCCCCCCCCCCCC
73	439	71.08539:12 81.06652:24 83.08531:24 85.09962:12 95.08542:48 111.11567:12 121.09707:12 125.13177:12 135.11378:12 137.13293:12 153.12865:12 155.00941:24 177.16333:24 184.07509:48 247.24155:12 265.24377:36 265.26108:24 265.26868:12 321.31598:12 323.32864:12 339.2905:12 352.28381:24 354.27628:12 397.36453:36 410.35626:24 582.3725:12 605.52649:12 638.62164:12 639.61639:12 659.52563:24 659.54724:24 661.61633:1695 662.61865:114 666.32721:12 705.5528:36 705.58405:48 705.62823:12 706.58435:12 784.50641:12 788.61371:36 846.57495:24 846.62659:147 846.66028:85	420	11.787	846.619	10.55	846.622	[M+H]+	PS	PS 40:1	1372	ok	C46H88NO10P	KFQGFVMICAOVBD-UHFFFAOYSA-N	O=C(OCC(OC(=O)CCCCCCCC=CCCCCCCCC)COP(=O)(O)OCC(N)C(=O)O)CCCCCCCCCCCCCCCCCCCCC
73	44	86.09285:36 86.0992:12 104.1064:95 125.00085:12 147.06593:24 166.06128:12 183.49777:12 184.07191:152 207.03276:36 221.07201:24 221.08591:24 281.0556:12 295.1051:12 367.32135:12 515.24487:12 532.37378:24 550.38257:24	310	6.978	550.385	6.99	550.387	[M+H]+	LPC	LPC 20:1/0:0	550	ok	C28H56NO7P	YYSFWGQAKJTHRE-UHFFFAOYSA-N	O=C(OCC(O)COP(=O)([O-])OCC[N+](C)(C)C)CCCCCCCCCC=CCCCCCCCC
73	440	83.08245:12 86.09578:116 97.09673:12 98.98455:24 104.10575:12 109.10545:12 124.99963:48 166.05856:12 183.50748:60 184.07352:5129 184.33101:12 184.54437:12 184.70639:12 184.85799:12 185.07657:36 185.15373:12 185.30836:12 186.26727:12 187.49265:12 221.08443:36 247.2372:12 252.25835:12 264.26694:36 265.25571:12 265.27139:36 281.05368:24 282.27744:12 296.09927:12 299.25717:24 313.27637:112 314.27585:12 339.28458:12 352.30063:12 384.37784:12 385.3768:12 397.37485:12 399.41037:12 411.38068:48 425.39612:36 478.33356:12 496.33722:12 496.35721:12 569.53644:12 570.55463:12 590.43549:12 590.46448:12 601.60669:12 608.4671:36 619.62085:24 630.59937:12 630.62317:12 630.64783:12 631.62811:124 633.64313:24 637.62091:12 648.61859:12 648.63879:12 649.6236:138 649.67444:36 650.63812:24 661.61572:327 662.59027:24 662.61505:36 662.63379:24 663.61096:24 664.59241:12 665.66357:24 666.62537:24 666.66467:100 666.70679:12 667.67529:24 667.69519:12 668.6543:12 682.67975:12 683.66791:12 684.67694:48 788.62463:12 811.69769:83 844.03186:24 844.05664:24 846.61841:12 846.70056:1657	310	13.381	846.697	13.18	846.695	[M+H]+	PC	PC 40:0|PC 16:0_24:0	1374	ok	C48H96NO8P	UEWKKZXJWBVMLY-UHFFFAOYSA-N	O=C(OCC(OC(=O)CCCCCCCCCCCCCCCCCCCCCCC)COP(=O)([O-])OCC[N+](C)(C)C)CCCCCCCCCCCCCCC
73	442	71.08656:12 81.07086:24 83.0846:24 85.10025:12 95.08382:24 97.10089:36 109.09785:12 109.10305:24 123.11837:12 125.12896:12 135.11502:24 137.13338:12 147.11316:12 149.132:24 151.14647:12 163.14841:24 165.159:12 219.21191:24 221.23448:12 237.19122:12 237.22034:36 239.23595:60 247.25362:12 263.23724:12 265.25372:60 311.24896:24 311.26398:12 313.27319:60 313.28381:36 313.29102:12 321.27695:12 339.28647:24 523.46014:12 547.46625:12 547.4845:24 547.7652:12 549.49023:797 550.46655:12 550.49622:48 551.5036:171 552.5094:12 554.65173:12 557.24225:24 563.51068:12 571.53632:12 571.55835:36 573.71155:12 575.50592:948 576.51099:36 577.52032:854 578.50677:48 578.53381:24 589.52356:12 603.52924:183 605.5592:12 651.62799:12 663.62085:24 813.75562:12 831.73438:36 831.79181:12 848.65405:12 848.69696:12 848.77435:122 848.82855:12	310	14.656	848.767	14.3	848.77	[M+NH4]+	TG	TG 50:2|TG 16:0_16:1_18:1	1380	ok	C53H98O6	TWJCMQZMAPGUSG-UHFFFAOYSA-N	O=C(OCC(OC(=O)CCCCCCCC=CCCCCCC)COC(=O)CCCCCCCCCCCCCCC)CCCCCCCC=CCCCCCCCC
73	444	71.08462:81 79.05129:12 81.07037:81 83.08519:65 85.09912:48 93.06739:24 95.08451:75 97.10125:48 99.11829:24 107.08348:12 107.08844:24 109.09886:76 111.11512:24 113.13496:12 121.09738:36 123.11399:60 125.09515:12 125.13202:24 127.14251:24 135.11646:48 137.13017:48 139.11246:12 139.14389:12 139.15134:12 141.16496:12 149.13104:24 149.13773:12 151.14842:36 163.14278:12 163.15491:12 165.16328:36 169.16199:12 179.18449:12 221.22438:36 237.22887:12 239.23849:458 247.24382:60 256.26297:36 257.2392:12 265.25323:208 267.27164:24 281.05243:12 295.06714:36 296.07556:12 313.27173:48 321.27295:12 321.28552:12 339.28445:36 340.28445:12 341.30219:12 503.47321:12 503.50784:12 523.47327:12 533.33057:24 533.35596:12 547.34735:48 547.75934:24 549.48859:273 549.77856:36 550.45697:12 550.47858:24 550.74994:12 551.23657:12 551.5047:5275 551.88794:12 551.94891:12 552.17725:12 552.37244:12 552.51105:167 552.68408:12 552.90997:12 553.01886:12 553.22833:12 553.32898:12 553.49561:12 554.15753:12 554.72729:12 555.03131:12 557.21796:12 563.50336:24 565.51538:12 571.20898:12 575.70667:78 575.74707:12 576.96143:12 576.99011:12 577.32037:12 577.52063:7994 577.7738:12 577.87494:12 577.966:12 578.33478:24 578.38257:12 578.52155:221 578.57111:12 578.65588:12 578.7301:12 579.09796:12 579.43054:12 579.53394:207 579.59601:12 579.80371:12 579.95575:12 580.05426:24 580.33588:12 580.41022:12 580.5365:24 580.61298:12 580.9375:12 586.98676:12 587.172:12 587.49835:12 605.55676:61 681.24994:24 785.60876:24 799.61993:36 799.65485:36 800.63098:12 815.62482:12 815.67816:12 815.75104:12 833.7594:60 833.81122:12 834.76544:12 848.10388:12 850.67834:36 850.79547:357	310	14.986	850.787	14.62	850.786	[M+NH4]+	TG	TG 50:1|TG 16:0_16:0_18:1	1384	ok	C53H100O6	YHMDGPZOSGBQRH-UHFFFAOYSA-N	O=C(OCC(OC(=O)CCCCCCCCCCCCCCC)COC(=O)CCCCCCCCCCCCCCC)CCCCCCCC=CCCCCCCCC
73	447	71.08453:51 81.06927:35 83.0851:24 85.10016:30 85.10425:12 95.08439:39 95.09433:6 97.10073:24 99.11402:6 109.10175:30 111.11679:12 113.13899:6 123.1167:24 125.12804:18 127.14379:6 127.15289:6 137.1274:24 141.16357:12 151.14925:24 165.16321:12 169.19102:6 179.18549:6 221.23157:24 226.97787:6 239.23605:79 240.23756:6 249.26251:18 256.25262:12 256.26685:6 267.26926:24 283.03922:6 284.28885:6 295.06152:6 296.07925:6 297.07941:6 313.27197:18 323.27628:6 341.29858:12 341.31104:12 500.21259:6 523.46826:12 549.34802:6 549.77252:30 551.50439:1607 552.50641:77 553.29559:6 553.52826:6 554.30737:6 557.24567:6 565.49994:6 577.69171:18 577.71686:24 577.74091:18 578.64697:6 578.90686:6 579.22076:6 579.53674:2518 579.67999:6 579.81006:6 580.02118:6 580.08026:6 580.53973:159 580.58862:12 580.76465:6 581.11121:6 581.59656:6 582.90991:6 583.81116:6 590.89606:6 591.67383:6 593.56396:6 594.74701:6 607.55438:12 607.57471:30 683.26654:12 683.29041:6 801.62122:12 852.58002:6 852.66376:12 852.69629:12 852.80505:113	310	15.422	852.801	14.97	852.802	[M+NH4]+	TG	TG 50:0|TG 16:0_16:0_18:0	1390	ok	C53H102O6	DQKMNCLZNGAXNX-UHFFFAOYSA-N	O=C(OCC(OC(=O)CCCCCCCCCCCCCCC)COC(=O)CCCCCCCCCCCCCCCCC)CCCCCCCCCCCCCCC
73	449	71.07388:36 71.08945:12 80.97145:24 86.09536:232 95.08072:24 98.98057:24 98.98609:48 104.10357:24 109.10295:12 121.10077:12 123.11512:12 124.99832:165 135.11362:12 137.13223:12 151.1468:12 166.06165:48 183.50182:217 183.52727:24 184.07294:10108 184.17027:12 184.50792:12 184.53789:12 184.56837:12 184.59601:12 184.71037:12 184.76376:12 184.83337:12 184.91769:12 184.97357:12 185.03558:12 185.07773:62 185.16154:12 185.17313:24 185.2412:12 185.33719:12 185.40309:12 185.44798:12 185.68301:12 185.81685:12 185.83406:12 185.92586:12 186.48193:12 186.97169:12 187.46017:12 188.10414:12 189.48515:12 237.22446:12 239.23589:24 247.24846:12 258.11053:12 265.25464:24 311.2644:12 313.27423:24 339.29007:24 447.34302:12 526.31012:24 526.33197:24 544.33636:24 544.36688:12 550.33911:36 568.3454:36 575.69678:24 577.52106:1019 578.52081:60 578.54865:12 579.54346:12 652.55682:12 671.5:12 671.51532:12 836.62683:12 851.84473:24 851.88391:63 854.56976:3497 854.6853:12	310	8.806	854.571	8.68	854.569	[M+H]+	PC	PC 42:10|PC 20:4_22:6	1393	ok	C50H80NO8P	NCCFWEYCQVRLBU-UHFFFAOYSA-N	O=C(OCC(OC(=O)CCC=CCC=CCC=CCC=CCC=CCC=CCC)COP(=O)([O-])OCC[N+](C)(C)C)CCCCCCC=CCC=CCC=CCC=CCC
73	45	71.07222:24 71.07647:12 73.05861:12 73.09598:24 79.05254:12 81.07019:24 86.09751:200 93.07078:12 96.08768:12 99.08017:36 103.78658:24 104.10653:910 105.11335:12 109.10048:12 117.09162:12 122.10399:12 132.04221:82 135.1172:24 139.10915:24 145.12096:24 146.98109:409 148.06232:12 150.05682:24 157.11964:12 164.98137:12 175.13162:24 176.99146:12 193.13983:82 208.03348:36 221.08116:24 225.10086:24 269.09048:24 272.2923:12 287.09796:24 343.13013:24 343.14468:12 346.33194:301 368.31256:24 370.11707:12 401.16623:24 448.27802:48 459.21121:36 490.77045:12 492.02518:12 492.30792:1271 493.30396:36 493.32864:24 493.33759:12 517.24469:12 517.26825:12 551.38086:257	420	6.392	551.38	7.7	551.371	[M+Na]+	DG	DG 30:6	551	ok	C33H52O5	PWMYYBPVKIRNSF-UHFFFAOYSA-N	O=C(OCC(OC(=O)CCC=CCC=CCC=CCC=CCC=CCC=CCC)CO)CCCCCCC
73	450	71.08706:12 79.05484:24 81.06879:48 82.06385:24 83.08592:36 85.1014:12 93.06971:60 95.08675:48 97.10067:60 107.08413:12 109.09967:12 111.11677:24 121.10037:36 123.11915:36 125.13507:12 131.08395:12 133.10696:12 135.1171:60 137.13181:12 145.05299:12 145.0665:12 149.13416:48 151.14987:36 153.16298:12 159.12073:12 163.14603:24 163.1554:12 165.15955:36 167.03354:12 177.15933:12 179.17497:12 179.18776:24 183.17593:12 184.07289:48 185.08038:12 191.18236:12 193.19885:36 207.20486:12 211.20581:48 212.20811:12 221.22545:24 239.23825:60 240.26971:12 242.21756:12 245.22986:12 247.23933:177 249.25133:24 249.26746:12 251.48933:24 252.26967:522 253.27551:12 254.23303:12 254.2758:36 254.29411:24 262.24796:24 263.26877:12 263.44611:48 263.46497:12 263.91214:12 264.09222:12 264.26932:5064 264.4491:12 265.12134:12 265.20584:12 265.25363:111 265.26895:88 265.3418:36 265.39188:12 266.28549:98 266.43057:12 266.84061:12 267.73682:12 267.88196:12 267.93591:12 268.2345:12 268.29996:12 275.26935:36 276.27005:12 278.28583:48 278.3028:12 279.43777:12 280.26028:12 280.30057:259 282.27902:480 282.31601:12 283.28:24 290.24246:24 290.28589:36 291.25198:12 291.38287:24 291.82202:12 292.30151:1427 292.93259:12 293.28397:24 293.30408:24 294.31363:24 296.29987:12 298.26328:12 310.31061:93 312.27365:12 319.34964:12 323.31387:12 326.30087:12 337.34488:24 347.3212:12 347.35153:12 347.37003:24 349.27029:12 357.34827:24 364.30646:12 364.35675:48 364.37366:12 365.37433:36 366.37204:12 375.34503:12 375.36404:36 378.37186:12 380.35135:12 382.35971:36 382.38403:12 387.40201:24 390.37958:12 392.39297:96 393.38361:12 394.367:24 394.41125:24 396.37326:12 404.35724:12 404.38458:24 404.40799:12 406.36731:12 406.40704:24 408.37836:12 409.29736:12 410.40213:187 416.37726:12 417.4184:12 419.32214:12 421.40012:12 422.37448:12 422.3812:12 422.40094:60 424.36206:12 424.38565:24 426.32709:12 427.30295:12 432.39044:12 434.3999:48 436.33289:12 436.40762:12 444.30692:12 444.32642:36 444.34552:48 452.40549:77 452.44098:12 453.41766:24 460.40994:12 472.37283:24 474.43018:12 530.51013:12 550.35126:12 560.53882:12 590.56885:12 610.61389:12 610.63818:12 611.61371:12 616.64868:36 626.63214:24 628.63629:87 629.61121:12 629.64111:12 630.60138:24 638.62286:24 642.61853:12 644.63617:1135 645.6344:87 646.63776:12 646.677:12 648.62622:12 654.54785:12 654.58234:94 655.35114:12 655.56482:12 655.7229:12 656.01385:12 656.19891:12 656.57086:22 656.63733:6135 656.95917:12 657.64423:304 657.71625:12 657.763:12 658.12457:12 658.65424:774 659.08398:12 659.4856:12 659.63422:12 659.65051:48 659.6756:24 659.79364:12 659.86932:12 660.0567:12 661.07886:12 661.80579:12 663.10016:12 669.55646:12 671.23267:12 672.52454:48 674.64783:4355 675.26556:12 675.36035:12 675.53717:12 675.64313:230 676.1991:12 676.26654:12 676.7865:12 677.05658:12 692.65424:24 692.68689:12 693.66022:12 713.65393:12 795.57568:12 803.6499:12 807.68134:12 807.71924:12 818.69617:24 834.06079:60 834.12054:24 835.0567:24 835.66687:12 836.70258:6380 837.39124:12 837.70374:325 838.35352:12 838.47742:12 838.95477:12 839.1051:12 839.23309:12 840.24298:24 854.67981:48 854.72052:48	310	13.155	854.709	12.86	854.708	[M+H]+	HexCer_HS	HexCer 44:2;3O|HexCer 18:1;2O/26:1;O	1394	ok	C50H95NO9	HCNAQAWSNOTPMA-UHFFFAOYSA-N	O=C(NC(COC1OC(CO)C(O)C(O)C1O)C(O)C=CCCCCCCCCCCCCC)C(O)CCCCCCCCCCCCC=CCCCCCCCCCC
73	452	79.05226:12 83.08738:12 91.05691:24 105.07015:24 107.0831:12 109.10301:12 117.06488:24 119.08756:24 121.10238:12 129.06535:12 131.08446:24 133.09943:24 135.11726:12 137.1328:12 138.04997:12 141.07031:12 142.05002:12 143.08261:12 144.0659:12 145.09975:24 147.11781:36 149.12833:12 155.01266:12 159.11388:36 163.10774:12 163.15234:12 167.03668:12 169.09315:24 171.11868:24 173.13219:24 175.14565:24 184.07623:36 186.07622:36 187.14391:24 189.1246:12 191.17987:12 196.05666:12 197.04292:12 203.17928:36 204.08516:60 205.08585:12 206.09618:12 208.00162:12 213.16904:12 223.14784:12 226.07219:12 227.19037:12 260.05606:12 264.267:48 265.26505:24 265.2782:12 269.22849:36 274.08914:60 275.09415:12 282.27682:12 292.10324:24 293.10904:24 311.23618:12 341.31003:12 343.26169:12 361.24484:12 361.27524:12 366.13239:12 374.25763:12 385.27161:216 398.27005:36 528.28638:12 531.51874:12 546.30939:12 548.51819:24 548.54724:24 548.57898:12 549.5296:24 549.55792:24 550.55048:12 552.26996:12 669.37671:12 669.41479:12 671.50513:552 671.56982:24 672.48254:24 672.51575:60 710.58899:12 711.56238:12 711.59229:24 856.52258:24 856.59167:36	310	8.155	856.513	7.89	856.512	[M+H]+	PS	PS 42:10|PS 20:4_22:6	1398	ok	C48H74NO10P	WXLDEVYPZQFZLE-UHFFFAOYSA-N	O=C(OCC(OC(=O)CCC=CCC=CCC=CCC=CCC=CCC=CCC)COP(=O)(O)OCC(N)C(=O)O)CCCCCCC=CCC=CCC=CCC=CCC
73	453	86.09433:36 95.08489:12 146.97432:36 146.98203:109 184.07068:275 185.06995:12 443.24023:12 469.27048:24 513.22516:12 513.25378:12 651.53363:125 652.5473:12 671.39758:12 671.62482:12 673.51447:630 674.46704:12 674.49908:36 674.52478:24 786.58319:12 787.61237:12 795.01007:12 797.50549:434 798.47583:12 798.49445:24 798.52539:24 798.6076:12 834.59558:48 834.63177:12 835.59711:24 835.62799:24 836.61115:12 853.85596:12 853.88873:12 856.58154:778	420	10.237	856.583	9.27	856.583	[M+Na]+	PC	PC 40:6	1399	ok	C48H84NO8P	ITSVFHIEQXZXCM-UHFFFAOYSA-N	O=C(OCC(OC(=O)CCCCCCCCCCCCCCC=CCC=CCC=CCC=CCC=CCC=CCC)COP(=O)([O-])OCC[N+](C)(C)C)CCCCC
73	455	71.08698:12 81.06911:24 83.08605:24 85.10067:12 95.08579:36 123.11487:12 151.14426:12 167.18098:12 184.07304:48 239.23326:24 267.26794:24 267.2774:12 313.26868:24 339.28806:60 341.30695:12 478.30951:12 563.54498:60 577.5694:12 577.58624:24 577.69885:12 577.71582:12 577.75482:12 579.5351:2140 580.5365:142 581.54926:48 581.5672:36 581.59491:12 582.69153:12 583.42145:12 627.55542:12 650.50122:12 651.5177:12 671.49237:24 671.52142:12 672.47601:12 672.49658:24 673.51971:60 741.62152:12 764.64679:24 782.57373:12 783.55701:12 796.47363:12 796.49536:12 796.52112:12 797.46564:12 797.48962:60 797.52307:24 806.56696:12 832.55286:12 856.57135:65 856.60052:48	310	9.332	856.59	8.91	856.591	[M+NH4]+	PI	PI 34:0	1401	ok	C43H83O13P	RPZIQYNUEFUVNT-UHFFFAOYSA-N	O=C(OCC(OC(=O)CCCCC)COP(=O)(O)OC1C(O)C(O)C(O)C(O)C1O)CCCCCCCCCCCCCCCCCCCCCCCCCCC
73	457	71.0864:12 79.05203:24 81.06789:60 82.06776:12 83.08602:36 85.02697:12 85.10072:12 91.03903:12 93.06767:24 95.08112:12 95.08678:24 97.10069:24 107.08286:24 109.09325:24 109.10065:12 111.11428:12 114.08876:12 121.09902:48 123.11425:12 125.12873:12 135.1134:48 137.12672:12 145.04955:12 149.12573:24 149.1386:12 151.14536:12 163.05978:12 163.1413:12 184.07462:36 193.19508:12 198.22043:24 211.20207:36 237.2168:12 239.2336:24 240.23161:12 247.24112:60 249.25745:12 250.25839:12 252.26839:339 252.68422:12 253.26656:12 253.83279:12 263.44971:24 264.26761:2645 264.79364:12 265.245:24 265.26508:48 265.59317:12 265.77496:12 266.28516:36 267.27155:12 268.52286:12 268.62402:12 268.88617:12 275.27249:60 277.27988:12 278.28351:36 280.29871:449 281.39371:24 282.27872:218 291.38446:36 291.39584:12 291.41833:12 292.29874:2054 293.29575:36 293.42136:12 293.57996:12 294.26416:12 294.2746:24 294.30698:12 294.32193:24 295.48184:12 296.58243:12 303.29486:12 307.37488:12 308.33005:24 309.341:24 310.30859:149 319.32956:12 320.33151:164 322.31024:24 331.32715:12 331.34503:12 338.34583:12 349.34412:24 359.36865:12 366.36905:60 384.38342:280 394.37195:12 394.40259:48 394.42255:12 396.36731:12 396.38303:12 408.38721:24 408.4223:12 411.1228:12 412.4136:175 413.40851:24 424.40298:36 426.30249:12 426.3952:36 436.41162:12 442.35315:12 444.33359:12 454.42548:24 455.42398:12 472.36435:24 592.60754:12 612.65253:12 618.65521:24 628.63928:24 629.63947:12 630.63336:24 630.65558:48 632.64642:24 640.63446:24 642.6524:12 644.62402:12 646.64801:761 647.65332:60 648.63165:24 656.5592:24 656.58746:24 656.64471:12 658.64905:4821 659.00592:12 659.02112:12 659.65601:269 660.13074:12 660.66357:665 660.7179:12 660.89685:12 661.5:12 661.64679:24 661.66553:24 666.69214:12 674.50574:24 674.55035:12 675.04517:12 675.99677:12 676.66107:3543 677.16541:12 677.29248:12 677.66064:160 677.93671:12 678.46924:12 679.45514:12 694.66797:36 694.68219:24 694.70697:24 713.39368:12 715.6521:220 716.66266:36 718.66382:12 761.48828:24 761.52893:12 762.49707:12 773.5401:12 791.53333:12 793.68372:12 802.68689:12 809.68408:12 819.68585:12 820.6828:36 820.72797:12 821.68915:12 822.69269:12 835.62854:12 836.00775:12 836.06683:60 836.104:24 837.43201:12 837.64313:12 838.71417:3889 839.24554:12 839.37354:12 839.60321:12 839.71521:301 840.7417:12 841.32544:12 841.77716:12 843.83374:12 856.62482:24 856.65454:24 856.69287:36 856.72534:36	310	13.378	856.727	13.12	856.724	[M+H]+	HexCer_HS	HexCer 44:1;3O|HexCer 18:1;2O/26:0;O	1403	ok	C50H97NO9	DLDHNLMAQMFNFM-UHFFFAOYSA-N	O=C(NC(COC1OC(CO)C(O)C(O)C1O)C(O)C=CCCCCCCCCCCCCC)C(O)CCCCCCCCCCCCCCCCCCCCCCCC
73	46	71.08469:8 79.05358:4 83.08518:4 85.10045:4 95.08829:4 97.10143:4 109.09972:8 117.08747:4 125.09164:4 149.02013:4 151.09457:4 173.14888:4 179.18298:4 211.19727:4 239.23483:8 285.24136:20 312.31:4 313.27191:36 313.29562:16 523.47241:43 524.46936:4 558.25073:20	410	10.749	558.507	10.18	558.509	[M+NH4]+	DG	DG 30:0|DG 14:0_16:0	579	ok	C33H64O5	NYNQTTOUQMCOEM-UHFFFAOYSA-N	O=C(OCC(OC(=O)CCCCCCCCCCCCCCC)CO)CCCCCCCCCCCCC
73	461	81.07512:6 87.09609:6 91.0531:6 105.07295:6 110.02013:24 120.96716:30 159.1189:6 184.07434:71 185.07407:24 185.13664:6 186.07596:6 189.98843:6 199.14319:6 201.15652:6 207.34721:6 207.99794:622 341.30441:12 341.31808:6 342.30695:6 443.24023:6 461.26025:6 487.21884:12 487.24472:6 500.23462:6 574.24188:6 627.53113:12 628.52246:6 628.54236:12 643.5863:6 651.5376:191 652.54559:12 671.38556:12 671.42267:6 672.51825:6 673.52002:309 673.6355:6 674.0907:6 674.4986:18 674.52399:30 674.55353:6 691.51562:12 692.52563:6 760.56915:12 771.49939:95 772.50049:12 855.82788:6 858.53217:437 858.63098:12 858.65448:6	420	9.097	858.524	8.22	858.526	[M+Na]+	PS	PS 40:6	1411	ok	C46H78NO10P	RXZLTXULVCJOHB-UHFFFAOYSA-N	O=C(OCC(OC(=O)CCCCCCCCCCCCCCC=CCC=CCC=CCC=CCC=CCC=CCC)COP(=O)(O)OCC(N)C(=O)O)CCCCC
73	462	86.09637:24 104.1038:12 120.96555:12 125.00186:36 166.0657:12 183.50545:24 184.07211:1464 185.0687:12 185.08299:12 207.99358:36 342.3111:12 548.37946:12 568.33691:24 581.53668:12 651.54211:12 673.50342:12 673.52112:36 753.61938:100 754.61627:12 855.89832:12 858.49396:24 858.52136:36 858.60309:580	310	9.503	858.6	9.34	858.601	[M+H]+	PC	PC 42:8|PC 20:2_22:6	1412	ok	C50H84NO8P	YBAVZMWJCPETFA-UHFFFAOYSA-N	O=C(OCC(OC(=O)CCC=CCC=CCC=CCC=CCC=CCC=CCC)COP(=O)([O-])OCC[N+](C)(C)C)CCCCCCCCCC=CCC=CCCCCC
73	468	71.06985:12 80.97193:12 86.09506:81 98.98169:24 104.10356:24 125.00037:126 166.06235:36 183.50334:48 184.0724:5037 184.29639:12 184.58788:12 184.81474:12 184.95876:12 185.07422:36 185.12955:12 185.54491:12 185.83737:12 186.05734:12 186.28416:12 186.78229:12 532.36639:24 532.39325:12 550.32599:12 550.37579:24 550.40039:24 676.5202:24 787.59283:12 800.49292:12 857.90302:24 858.88702:12 860.61652:2305	310	10.262	860.618	9.93	860.616	[M+H]+	PC	PC 42:7|PC 20:1_22:6	1422	ok	C50H86NO8P	FYVDGOCCFDKYOR-UHFFFAOYSA-N	O=C(OCC(OC(=O)CCC=CCC=CCC=CCC=CCC=CCC=CCC)COP(=O)([O-])OCC[N+](C)(C)C)CCCCCCCCCC=CCCCCCCCC
73	47	80.05367:12 81.07416:12 82.06319:60 83.08702:24 93.06693:24 95.08301:36 95.09082:12 96.07801:24 97.0975:24 107.08226:12 121.10046:12 135.11708:60 193.14201:24 211.20399:24 251.4855:12 252.26932:410 263.44617:36 264.26865:3551 265.24817:12 265.2706:36 265.71158:12 267.26648:12 269.44034:12 282.27841:482 283.27731:12 283.83005:12 284.29599:80 292.30219:12 296.30176:12 325.12439:12 518.53265:48 530.50409:24 530.53033:60 548.54016:241	310	11.132	566.551	10.71	566.551	[M+H]+	Cer_NS	Cer 36:1;2O|Cer 18:1;2O/18:0	586	ok	C36H71NO3	VODZWWMEJITOND-UHFFFAOYSA-N	O=C(NC(CO)C(O)C=CCCCCCCCCCCCCC)CCCCCCCCCCCCCCCCC
73	477	79.05227:6 81.06974:30 83.08384:6 85.1002:6 93.0702:12 95.08602:12 97.10309:12 109.09755:6 117.0734:6 119.08516:6 121.09775:6 123.11233:6 123.11908:6 131.07924:6 133.10474:12 137.13297:18 141.07364:12 145.10083:12 146.98125:6 151.14516:6 155.07961:6 157.10208:6 161.13469:12 165.16161:6 169.09956:12 171.11575:6 173.13837:18 175.15335:6 185.13205:6 187.14638:6 189.12434:6 195.1163:12 197.13326:6 199.14783:12 201.13141:6 201.15771:6 201.16431:18 207.98822:6 208.00745:6 211.19986:12 211.2068:6 213.15894:12 215.18311:12 223.15231:12 227.16879:6 227.18465:18 229.20219:6 239.18285:6 239.23866:18 253.19312:6 269.20901:12 269.23157:12 283.24286:6 285.22568:6 285.24667:30 293.22617:18 311.2356:35 313.27325:24 327.2254:6 339.25537:6 367.26059:6 500.19882:6 523.47473:337 524.4671:18 524.48492:30 531.44147:6 547.4787:12 595.4726:86 596.48157:6 599.50201:6 623.50037:75 624.50098:6 624.52405:12 661.62952:6 683.58685:12 683.60284:6 783.59735:6 784.57654:6 851.71667:6 851.73456:18 868.55176:6 868.58276:6 868.6886:6 868.71844:48 868.75171:66 868.80396:6	310	14.201	868.74	13.91	868.739	[M+NH4]+	TG	TG 52:6|TG 14:0_16:0_22:6	1440	ok	C55H94O6	UXGPUQXLYDHGHO-UHFFFAOYSA-N	O=C(OCC(OC(=O)CCCCCCCCCCCCCCC)COC(=O)CCCCCCCCCCCCC)CCC=CCC=CCC=CCC=CCC=CCC=CCC
73	478	71.07355:48 80.9708:24 85.83299:24 86.09625:680 98.97834:36 98.98545:36 104.10761:106 124.61207:12 125.00063:537 166.06497:60 183.48381:12 183.50323:240 183.53383:36 183.55019:24 183.85834:12 183.94109:12 183.98676:12 184.04002:10 184.07372:37924 184.11931:12 184.26466:24 184.29703:12 184.32085:12 184.38165:24 184.3932:12 184.43388:24 184.45512:12 184.54086:12 184.62282:12 184.6638:12 184.67429:24 184.70288:12 184.73338:12 184.77209:24 184.79141:12 184.80679:12 184.81729:12 184.86688:12 184.90216:12 184.92834:12 184.94414:12 184.95908:12 184.96542:24 184.97298:24 184.98842:12 185.03619:12 185.05289:12 185.07661:111 185.11873:12 185.17026:12 185.21178:12 185.21799:12 185.22696:12 185.24484:24 185.25343:12 185.282:12 185.30933:12 185.34496:24 185.37074:24 185.52167:12 185.53696:12 185.56084:12 185.57452:24 185.61243:12 185.6411:12 185.65984:24 185.67838:12 185.70799:12 185.73508:24 185.82748:12 185.84088:24 185.87234:24 185.89346:12 185.91164:12 185.9212:12 185.97716:24 186.01207:12 186.1221:12 186.16516:12 186.17856:12 186.21095:24 186.27464:24 186.2963:12 186.32024:12 186.36044:12 186.38725:12 186.40544:12 186.45332:12 186.48206:12 186.52995:12 186.57019:12 186.6445:24 186.71584:12 186.73117:12 186.81361:12 186.87305:12 186.90469:12 186.9258:12 186.97235:12 187.18095:12 187.26541:12 187.31821:12 187.42093:12 187.5381:12 187.67836:12 187.78119:12 187.84656:12 187.87634:12 188.13634:24 188.17931:12 188.3689:12 188.785:12 189.10509:12 189.21796:12 189.2276:12 189.69583:12 189.91228:12 190.00604:12 190.03313:12 190.11243:12 190.66599:12 191.52699:12 252.26657:12 264.26715:36 265.28073:24 282.27606:24 292.30658:12 504.34399:60 504.37183:48 522.36011:24 522.38538:12 586.4433:12 588.43628:60 588.45972:48 606.45715:179 607.43481:12 614.6369:12 616.63654:12 628.64777:12 630.62598:12 631.62683:12 632.64081:48 634.47864:12 644.62189:12 645.64001:24 647.63586:12 649.64569:24 650.63196:24 656.63068:60 656.65387:36 658.65619:12 664.64746:12 664.67749:24 673.62085:24 674.65643:48 685.60522:24 685.63348:24 685.66217:12 687.63751:36 794.64984:36 794.69586:76 807.68219:12 811.68774:12 812.59125:12 812.68811:12 812.71118:12 836.66882:24 836.703:137 852.6817:12 852.73291:12 867.9538:130 868.01062:36 868.04065:24 868.95508:12 869.18872:12 869.53827:12 869.56927:12 869.60028:24 869.63135:12 869.6665:24 869.9975:12 870.11334:12 870.4754:12 870.70288:21331 870.79541:11 871.18536:12	310	13.178	870.697	13.04	870.695	[M+H]+	PC	PC 42:2|PC 18:1_24:1	1443	ok	C50H96NO8P	YKGOAHUQOKSYEX-UHFFFAOYSA-N	O=C(OCC(OC(=O)CCCCCCCCCCCC=CCCCCCCCCCC)COP(=O)([O-])OCC[N+](C)(C)C)CCCCCCCC=CCCCCCCCC
73	48	71.07351:6 86.09676:58 98.98162:12 104.10853:18 124.99841:59 166.06113:12 179.12608:6 183.49911:12 183.50858:12 184.07405:887 185.07918:6 193.14046:6 249.05859:6 341.10342:6 341.11539:18 483.24219:12 499.21204:6 499.23047:6 550.3205:12 550.34186:6 568.31897:6 568.3396:30 568.36102:6	310	5.774	568.34	5.67	568.34	[M+H]+	LPC	LPC 22:6	588	ok	C30H50NO7P	LSOWKZULVQWMLY-UHFFFAOYSA-N	O=C(OCC(O)COP(=O)([O-])OCC[N+](C)(C)C)CCC=CCC=CCC=CCC=CCC=CCC=CCC
73	480	71.08774:12 81.06748:24 83.08665:24 97.10144:12 109.10272:24 123.11368:12 149.13593:24 184.0723:48 247.23875:12 265.25308:36 331.33524:12 339.29239:12 339.30719:12 349.34961:60 352.28406:24 405.37592:24 423.38596:24 434.3519:12 436.3754:12 503.35388:12 608.40509:12 685.47662:24 687.63623:1410 688.64423:78 690.15826:12 774.54919:12 814.63562:48 872.60968:12 872.62646:48 872.66101:24 872.70569:12 872.89429:12	420	11.776	872.637	10.93	872.638	[M+H]+	PS	PS 42:2	1448	ok	C48H90NO10P	IOFLLTADBKDPEV-UHFFFAOYSA-N	O=C(OCC(OC(=O)CCCCCCCCCCCCCCCCCCCCCCCC=CCC=CCCCCCCC)COP(=O)(O)OCC(N)C(=O)O)CCCCC
73	481	70.06473:24 71.07213:60 80.97169:24 85.83435:24 86.09505:847 95.08536:12 98.98274:71 104.10536:84 121.10371:12 124.9982:735 135.11671:12 166.06207:178 183.50201:352 183.52538:36 183.55536:24 183.56519:12 183.58038:12 183.63171:12 183.91695:12 183.96165:12 184.07265:60922 184.2426:12 184.28812:12 184.29633:24 184.32829:12 184.34428:24 184.37244:12 184.39267:12 184.45496:36 184.47105:24 184.52209:24 184.54433:12 184.57578:12 184.60912:12 184.65488:24 184.69014:12 184.70743:24 184.72636:12 184.74586:24 184.76234:24 184.7762:24 184.79298:36 184.8183:24 184.85031:12 184.86842:12 184.88635:12 184.89639:12 184.91229:24 184.92702:12 184.96152:36 184.97144:12 184.99789:48 185.01468:24 185.02773:12 185.0374:36 185.0755:302 185.11804:24 185.1291:12 185.14317:48 185.16609:12 185.18184:12 185.18913:24 185.21024:24 185.22717:12 185.24539:12 185.26154:24 185.27065:36 185.28619:36 185.29474:24 185.3446:12 185.3764:24 185.39427:12 185.41397:12 185.44202:12 185.47067:12 185.48245:24 185.49986:36 185.5359:12 185.58627:12 185.60347:12 185.61876:12 185.63557:24 185.65428:12 185.67967:24 185.69235:24 185.72963:12 185.76404:12 185.79352:12 185.80801:12 185.83479:12 185.84674:24 185.85315:12 185.86729:24 185.88547:24 185.91737:24 185.94304:12 185.96198:12 186.00415:24 186.0318:12 186.04855:12 186.07103:12 186.0892:12 186.10356:12 186.15141:12 186.20387:12 186.26817:12 186.28955:24 186.3356:12 186.36391:12 186.40732:24 186.43614:12 186.48116:12 186.53384:12 186.56839:24 186.61517:24 186.63072:12 186.67244:24 186.69536:12 186.71028:12 186.72697:12 186.74902:12 186.77492:12 186.79633:24 186.81325:12 186.87556:12 186.98297:12 187.04297:12 187.0645:12 187.07698:12 187.09233:12 187.16492:24 187.19691:12 187.21419:12 187.24779:12 187.26122:12 187.32457:12 187.45226:12 187.46667:12 187.51891:24 187.65782:12 187.68472:12 187.71881:12 187.75165:24 187.79909:12 187.81735:12 187.83946:12 187.86349:12 187.9308:12 188.09621:12 188.12508:12 188.34299:12 188.3618:12 188.37431:12 188.45905:12 188.48889:12 188.57942:12 188.64203:12 188.70081:12 188.94368:12 189.30925:12 189.70222:12 189.99312:12 190.05403:12 190.17825:12 191.35864:24 192.59682:12 264.27005:48 265.24557:12 265.26172:24 266.37079:12 311.25906:12 313.25534:24 313.27423:24 339.28967:36 339.30862:24 345.3609:12 349.33551:12 397.36914:12 411.38171:60 412.37537:24 425.38443:12 437.39691:60 437.42062:12 439.40335:24 439.43079:12 445.26801:12 451.40598:12 504.3429:81 522.3515:60 522.37512:12 531.3775:12 590.45233:116 591.45325:12 601.51019:12 608.46283:153 608.50659:36 609.47168:12 628.62366:12 646.66211:12 647.64966:12 658.64429:36 658.66864:24 660.66101:24 675.61328:137 675.63464:172 676.65753:24 676.68256:24 685.47528:12 687.57953:12 687.62939:170 688.59332:12 688.62445:24 689.63763:48 691.75525:12 692.67609:12 693.66217:12 710.69586:12 809.67511:12 809.70508:12 809.73303:12 810.66333:12 823.71545:24 823.75427:12 825.6839:12 837.62384:12 838.71039:69 850.68835:12 869.95978:140 870.51715:12 870.94305:24 871.23334:12 871.33685:12 871.38031:12 871.4093:12 871.43335:24 871.5155:12 871.60712:24 871.69507:12 871.72906:12 871.86694:12 872.09479:12 872.19952:12 872.26874:12 872.30286:12 872.61456:12 872.71143:27888 872.79736:21 873.04163:12 873.07556:24	310	13.39	872.712	13.19	872.71	[M+H]+	PC	PC 42:1|PC 24:0_18:1	1449	ok	C50H98NO8P	RPFJUYGHQKYVGN-UHFFFAOYSA-N	O=C(OCC(OC(=O)CCCCCCCC=CCCCCCCCC)COP(=O)([O-])OCC[N+](C)(C)C)CCCCCCCCCCCCCCCCCCCCCCC
73	483	70.06473:24 71.07213:60 80.97169:24 85.83435:24 86.09505:847 95.08536:12 98.98274:71 104.10536:84 121.10371:12 124.9982:735 135.11671:12 166.06207:178 183.50201:352 183.52538:36 183.55536:24 183.56519:12 183.58038:12 183.63171:12 183.91695:12 183.96165:12 184.07265:60922 184.2426:12 184.28812:12 184.29633:24 184.32829:12 184.34428:24 184.37244:12 184.39267:12 184.45496:36 184.47105:24 184.52209:24 184.54433:12 184.57578:12 184.60912:12 184.65488:24 184.69014:12 184.70743:24 184.72636:12 184.74586:24 184.76234:24 184.7762:24 184.79298:36 184.8183:24 184.85031:12 184.86842:12 184.88635:12 184.89639:12 184.91229:24 184.92702:12 184.96152:36 184.97144:12 184.99789:48 185.01468:24 185.02773:12 185.0374:36 185.0755:302 185.11804:24 185.1291:12 185.14317:48 185.16609:12 185.18184:12 185.18913:24 185.21024:24 185.22717:12 185.24539:12 185.26154:24 185.27065:36 185.28619:36 185.29474:24 185.3446:12 185.3764:24 185.39427:12 185.41397:12 185.44202:12 185.47067:12 185.48245:24 185.49986:36 185.5359:12 185.58627:12 185.60347:12 185.61876:12 185.63557:24 185.65428:12 185.67967:24 185.69235:24 185.72963:12 185.76404:12 185.79352:12 185.80801:12 185.83479:12 185.84674:24 185.85315:12 185.86729:24 185.88547:24 185.91737:24 185.94304:12 185.96198:12 186.00415:24 186.0318:12 186.04855:12 186.07103:12 186.0892:12 186.10356:12 186.15141:12 186.20387:12 186.26817:12 186.28955:24 186.3356:12 186.36391:12 186.40732:24 186.43614:12 186.48116:12 186.53384:12 186.56839:24 186.61517:24 186.63072:12 186.67244:24 186.69536:12 186.71028:12 186.72697:12 186.74902:12 186.77492:12 186.79633:24 186.81325:12 186.87556:12 186.98297:12 187.04297:12 187.0645:12 187.07698:12 187.09233:12 187.16492:24 187.19691:12 187.21419:12 187.24779:12 187.26122:12 187.32457:12 187.45226:12 187.46667:12 187.51891:24 187.65782:12 187.68472:12 187.71881:12 187.75165:24 187.79909:12 187.81735:12 187.83946:12 187.86349:12 187.9308:12 188.09621:12 188.12508:12 188.34299:12 188.3618:12 188.37431:12 188.45905:12 188.48889:12 188.57942:12 188.64203:12 188.70081:12 188.94368:12 189.30925:12 189.70222:12 189.99312:12 190.05403:12 190.17825:12 191.35864:24 192.59682:12 264.27005:48 265.24557:12 265.26172:24 266.37079:12 311.25906:12 313.25534:24 313.27423:24 339.28967:36 339.30862:24 345.3609:12 349.33551:12 397.36914:12 411.38171:60 412.37537:24 425.38443:12 437.39691:60 437.42062:12 439.40335:24 439.43079:12 445.26801:12 451.40598:12 504.3429:81 522.3515:60 522.37512:12 531.3775:12 590.45233:116 591.45325:12 601.51019:12 608.46283:153 608.50659:36 609.47168:12 628.62366:12 646.66211:12 647.64966:12 658.64429:36 658.66864:24 660.66101:24 675.61328:137 675.63464:172 676.65753:24 676.68256:24 685.47528:12 687.57953:12 687.62939:170 688.59332:12 688.62445:24 689.63763:48 691.75525:12 692.67609:12 693.66217:12 710.69586:12 809.67511:12 809.70508:12 809.73303:12 810.66333:12 823.71545:24 823.75427:12 825.6839:12 837.62384:12 838.71039:69 850.68835:12 869.95978:140 870.51715:12 870.94305:24 871.23334:12 871.33685:12 871.38031:12 871.4093:12 871.43335:24 871.5155:12 871.60712:24 871.69507:12 871.72906:12 871.86694:12 872.09479:12 872.19952:12 872.26874:12 872.30286:12 872.61456:12 872.71143:27888 872.79736:21 873.04163:12 873.07556:24	320	13.263	872.756	13.48	872.747	[M+H]+	EtherPC	PC O-43:1	1451	ok	C51H102NO7P	CBGVCSYXOOPCQP-UHFFFAOYSA-N	O=C(OC(COCCCCCCCCCCCCCCC)COP(=O)([O-])OCC[N+](C)(C)C)CCCCCCCCCCCCCCCC=CCCCCCCCCCC
73	484	71.08462:24 81.065:12 81.07366:12 83.08782:24 85.1025:24 88.03953:12 93.07027:12 95.08363:24 95.0942:12 97.09942:24 109.10131:36 111.11629:24 121.09743:24 123.11464:24 125.13227:12 135.11256:24 137.13399:24 149.13431:12 151.14804:12 153.1339:12 153.16168:12 155.00952:24 165.16106:12 184.07133:48 247.23679:24 247.25755:24 264.26526:72 265.25687:68 277.2948:12 321.28131:12 333.3457:24 333.36258:24 339.29099:72 351.34537:24 351.36453:12 352.28436:76 383.08917:12 407.3974:12 425.39667:48 438.39435:24 438.41019:12 505.35971:48 505.38159:24 506.27982:12 524.28314:12 524.31683:12 582.39215:12 592.39062:24 604.59595:12 606.612:12 610.38782:24 610.43225:12 616.6001:24 617.612:12 618.62061:12 625.63867:12 634.60889:24 634.61975:12 634.64691:12 635.6214:24 635.6308:12 635.72986:12 636.61261:12 648.63019:24 649.63525:12 666.62543:12 667.64178:12 687.4729:24 688.61469:12 689.10254:12 689.64661:4182 689.81342:12 690.65179:242 691.15887:12 691.27502:12 691.45392:12 692.41333:12 692.56281:12 692.98926:12 733.60522:36 796.66608:36 796.6969:36 797.66693:24 797.70062:12 798.64319:24 798.66565:24 798.70001:48 809.68073:12 816.65973:24 816.70111:24 829.6991:12 874.65533:85 874.68274:119 874.7431:60	410	13.027	874.653	11.51	874.653	[M+H]+	PS	PS 42:1|PS 24:0_18:1	1455	ok	C48H92NO10P	GXJDSBDSGLNXDP-UHFFFAOYSA-N	O=C(OCC(OC(=O)CCCCCCCC=CCCCCCCCC)COP(=O)(O)OCC(N)C(=O)O)CCCCCCCCCCCCCCCCCCCCCCC
73	486	71.08369:36 81.06976:36 83.08562:24 85.10062:12 93.07053:12 95.08783:36 97.09699:36 97.10583:48 107.08683:12 109.10071:12 111.11899:12 119.08483:12 121.10389:24 123.12002:24 125.1343:24 135.11717:48 137.13821:12 149.13411:24 151.14732:24 155.13246:12 161.13086:12 163.1441:24 165.16025:12 167.13916:24 175.14948:36 179.17934:12 203.18364:12 219.16983:12 239.2395:36 245.22696:36 247.24657:24 256.26862:12 263.23856:60 265.2532:94 287.23981:12 311.25629:12 313.2785:60 319.26294:12 337.27209:24 339.28098:36 339.30258:24 425.39124:12 501.46259:12 527.47955:12 549.48895:24 551.49109:48 551.51013:48 552.49915:48 553.51135:36 573.49628:12 573.68103:12 575.50458:1617 575.70245:12 576.16498:12 576.49677:60 576.51886:36 577.51984:1194 578.52411:106 578.99518:12 579.52698:12 579.91876:12 585.59259:12 599.49695:12 599.62054:12 600.50372:12 600.52777:12 601.52087:1335 602.52759:48 603.22241:12 603.53802:177 604.52374:12 629.53784:12 687.46851:12 689.646:213 690.64197:36 690.67212:12 839.72443:12 839.75378:24 839.77411:12 857.76562:101 858.78314:12 872.02142:12 874.50464:24 874.79187:152 874.89032:12	310	14.705	874.785	14.42	874.786	[M+NH4]+	TG	TG 52:3|TG 16:0_18:1_18:2	1458	ok	C55H100O6	KGLAHZTWGPHKFF-UHFFFAOYSA-N	O=C(OCC(OC(=O)CCCCCCCC=CCCCCCCCC)COC(=O)CCCCCCCCCCCCCCC)CCCCCCCC=CCC=CCCCCC
73	487	70.86954:6 71.08461:97 77.0368:12 79.05248:30 81.06802:139 83.04407:6 83.05046:6 83.08539:61 85.063:12 85.09976:39 89.06028:6 91.05316:68 93.06993:42 95.05216:6 95.0851:150 96.08959:6 97.06472:12 97.10037:47 99.11653:18 105.06771:124 106.06815:6 107.08458:43 109.06221:6 109.09945:98 111.08109:6 111.11488:18 113.09152:6 113.1313:12 117.07027:99 117.08536:6 119.08361:119 121.10222:81 122.73783:6 123.07746:18 123.11499:104 123.45064:6 125.08838:6 125.09731:18 125.13175:18 126.30203:6 127.0583:6 127.14801:12 128.0623:18 129.06895:64 131.08417:150 133.10136:203 134.11253:6 135.0798:18 135.11642:38 137.09424:12 137.13246:52 139.07336:6 139.10315:6 139.14873:12 142.08299:12 143.08684:35 144.65021:6 145.06892:6 145.09848:60 147.0773:12 147.11574:155 149.09013:12 149.10123:6 149.13417:76 151.07832:12 151.11856:6 151.14784:18 153.09082:6 155.00819:50 155.1711:6 157.10152:140 159.0799:6 159.11501:60 160.63091:6 161.09676:24 161.13243:70 161.14513:6 163.11098:12 163.11955:12 163.14928:66 165.16197:18 165.16946:6 167.08598:6 167.14143:12 169.09972:6 171.11533:182 172.12111:6 173.00983:6 173.13315:18 175.10883:18 175.11905:6 175.14648:140 177.16615:30 179.1833:6 181.09863:12 181.15848:6 183.11591:18 184.07494:6 185.09264:6 185.13177:91 187.11699:6 187.1479:58 187.16347:12 189.12936:12 189.16495:53 191.17905:42 193.15826:12 197.13:12 197.14281:6 198.13872:6 199.15015:59 201.12524:12 201.1655:44 202.54539:12 202.5625:6 203.14879:18 203.17931:446 204.1859:6 204.46764:6 205.12241:6 205.15376:6 205.18636:6 207.1427:6 209.12439:6 209.13809:12 212.51254:6 213.12419:12 213.16223:30 215.17952:48 217.15927:6 217.19179:6 219.13168:6 219.14934:6 219.17426:6 219.20853:6 221.22462:83 223.1368:6 223.15392:12 227.14224:6 227.17607:30 229.19321:18 231.17477:6 237.16373:6 237.21883:6 239.17755:6 239.2372:313 240.23573:12 240.32826:6 241.15533:12 241.19875:30 242.69576:6 243.20818:24 245.15392:6 245.22868:32 251.17856:12 253.2039:6 255.18098:6 257.20236:6 257.24908:63 259.16159:6 259.17288:6 259.20251:12 259.22839:12 261.18668:6 263.19119:6 267.21292:6 268.38992:24 268.41238:6 269.22684:354 270.23056:18 271.24228:24 271.41531:6 273.18268:6 273.19659:6 277.21432:6 281.04617:6 281.21826:12 283.20209:6 285.22696:12 287.23587:89 288.23083:12 297.27438:18 297.28809:12 299.04544:6 299.25287:12 299.26865:6 301.22171:12 303.22629:6 303.2446:6 305.24081:12 307.23956:18 311.2612:74 312.25732:6 312.29559:35 312.32364:6 312.34116:12 313.27487:5415 313.84827:6 313.89551:12 313.96509:6 314.1478:6 314.2757:122 314.31897:12 314.36185:12 314.41391:6 314.63657:6 314.67514:6 314.86429:6 315.112:6 315.36978:6 315.53104:6 315.71384:12 315.88318:6 315.96667:6 316.43439:6 316.4556:6 316.50427:6 317.0676:24 317.21503:12 318.70547:6 319.18149:6 321.26248:6 325.25647:18 335.08209:6 341.25119:6 343.26306:119 344.26422:12 359.25009:6 361.27539:114 367.28546:212 368.28561:6 373.38785:6 379.31256:12 379.33701:12 393.23447:24 393.26468:6 401.28513:18 402.2962:6 407.30927:6 409.32547:6 435.34604:24 436.35458:6 441.24127:6 441.4166:6 449.28156:12 449.29996:12 449.34839:6 449.36539:12 461.37393:12 475.36533:6 475.40356:6 507.4567:6 515.42963:6 519.44556:12 525.43799:6 525.46857:6 537.28888:76 538.28442:6 555.25452:12 555.29303:30 581.49139:6 581.52185:6 585.27264:6 597.62354:140 597.68109:18 597.77136:6 597.93427:6 597.99603:6 598.0578:6 598.08521:6 598.47467:6 598.56903:6 598.62457:18 598.70233:12 598.74872:12 598.81158:12 598.85388:6 598.88824:6 598.95349:18 598.98071:18 599.03046:12 599.05988:6 599.09503:12 599.13544:6 599.22302:6 599.24414:12 599.27759:6 599.30457:6 599.3844:6 599.44281:5 599.50629:25273 599.67981:6 599.79486:6 599.81207:6 599.84882:12 599.90515:6 599.94025:12 599.96838:6 600.02167:6 600.0686:12 600.15533:6 600.19104:6 600.22156:6 600.2536:6 600.34674:6 600.39752:12 600.51099:956 600.5882:12 600.63458:12 600.69684:12 600.73291:12 600.75635:12 600.79089:6 600.82648:12 600.86438:12 600.88788:6 600.91882:6 600.9502:6 600.9743:12 601.10449:12 601.17334:6 601.21057:12 601.28497:6 601.3515:12 601.39862:6 601.42511:12 601.48016:12 601.52148:12 601.5448:12 601.60333:6 601.65417:6 601.67902:6 601.73749:12 601.82013:12 601.87775:12 601.8941:6 601.92944:12 601.94916:6 602.13873:12 602.16992:6 602.21716:12 602.28528:12 602.3075:6 602.35364:6 602.39606:18 602.40656:18 602.42395:12 602.48444:12 602.53955:12 602.57916:6 602.6308:6 602.66406:12 602.73236:6 602.78064:6 602.81085:12 602.83484:6 602.90039:18 602.92352:6 603.05444:6 603.08545:6 603.17133:12 603.22577:12 603.2699:12 603.29303:6 603.34039:6 603.3559:6 603.38171:6 603.43939:6 603.52856:18 603.5816:6 603.62354:12 603.6557:6 603.73047:12 603.79401:6 603.81696:6 603.84528:6 603.95959:6 604.0625:6 604.07452:6 604.1521:6 604.21075:6 604.24176:6 604.31073:6 604.63934:6 604.67804:6 604.73987:6 604.82812:6 604.992:6 605.05585:6 605.28607:6 605.40094:6 605.48834:12 605.72369:6 605.77032:6 605.86353:6 605.92566:6 606.0517:6 606.14325:6 606.66827:6 606.79962:6 607.10718:6 607.86438:12 607.94641:6 608.40576:6 608.8443:6 609.17834:6 609.27972:6 609.34729:6 609.53253:6 609.72839:12 610.39868:6 610.44025:6 610.55811:6 612.00262:6 612.07379:6 617.01178:6 621.02368:6 621.30341:6 621.54291:6 691.55444:6 823.52515:6 841.50531:12 841.54791:12 859.53094:18 859.56836:6 860.53851:6 876.52917:6 876.57483:6	310	8.431	876.562	8.22	876.56	[M+NH4]+	PI	PI 36:4	1460	ok	C45H79O13P	XVKABIPRYODIOB-UHFFFAOYSA-N	O=C(OCC(OC(=O)CCCCCCCCCCCCCCCCC=CCC=CCC=CCC=CCC)COP(=O)(O)OC1C(O)C(O)C(O)C(O)C1O)CCCCC
73	488	71.05091:2 71.08599:29 71.09704:2 79.05319:12 81.06885:64 83.08583:66 84.8395:2 85.06558:2 85.10013:27 91.0523:5 93.06856:7 95.08454:49 96.46949:2 97.0992:44 99.07733:5 99.08342:2 99.11821:10 107.08481:12 109.10027:58 111.08041:12 111.08807:2 111.1146:12 113.09706:5 113.13181:2 121.09928:30 123.11545:42 125.0961:2 125.13073:12 127.10497:2 127.14609:2 134.69965:2 135.11516:51 137.13187:17 139.10899:5 139.14803:2 141.12811:2 141.16144:2 143.14143:5 145.09851:2 149.13164:26 151.14667:28 153.12556:7 153.13622:5 153.16115:2 155.10298:2 155.14229:2 161.13181:2 163.14635:22 165.16254:16 167.13664:2 167.14272:5 169.15654:7 177.12003:2 177.16296:17 179.17944:5 181.15829:5 191.13379:2 191.18015:12 193.14587:2 195.17664:2 205.19446:5 207.2179:2 209.15417:2 219.09645:2 219.21016:5 221.2234:10 223.17143:2 237.22121:5 238.4872:5 239.23674:118 240.24203:5 241.19028:2 245.22757:2 246.46919:2 247.24153:46 248.24847:5 249.2574:2 251.20459:2 254.23183:2 256.25531:5 256.2684:5 263.24072:2 264.42392:2 264.4433:2 265.21033:2 265.25238:215 266.24878:2 267.26254:7 271.24673:2 282.29001:2 291.26746:5 293.28793:2 311.27237:2 313.27606:54 321.28149:27 323.10699:2 323.28857:2 337.26837:5 339.28799:58 340.29141:5 341.30075:5 367.32208:2 474.1506:2 503.4639:2 503.48367:2 517.22443:2 529.48846:10 547.50861:5 549.4928:46 550.50006:7 550.51196:2 551.49835:35 551.53296:12 552.5105:2 557.22186:7 557.2674:5 562.38519:2 563.50592:5 565.51996:2 575.50195:112 575.7016:42 575.76361:2 575.87994:2 576.49603:10 576.51715:5 576.70062:5 576.74036:2 576.85321:2 576.87177:2 576.99811:2 577.04865:2 577.17627:5 577.24225:5 577.33844:2 577.39636:2 577.5191:5444 577.72614:2 577.76495:2 577.77911:2 577.81891:2 577.86102:2 577.88385:5 577.9162:5 577.97229:2 577.9942:2 578.02966:2 578.10132:7 578.20844:5 578.26746:2 578.31299:2 578.34161:5 578.38385:2 578.42767:2 578.52325:251 578.58234:7 578.62598:2 578.69763:7 578.71979:2 578.74005:5 578.87:5 578.91217:5 578.93726:2 578.97662:5 579.00983:2 579.14655:2 579.20898:2 579.2309:2 579.26471:2 579.30438:2 579.34399:5 579.39972:2 579.45209:2 579.53607:29 579.68677:2 579.81177:2 579.84723:2 579.91028:5 579.93781:5 580.06677:2 580.14111:2 580.16986:2 580.2121:2 580.24078:2 580.28815:2 580.354:2 580.46893:2 580.53058:7 580.66833:2 580.74274:2 580.93878:2 581.01422:7 581.06055:2 581.1687:2 581.38177:2 581.47144:5 581.57294:2 581.93909:2 582.05414:2 582.13293:2 582.20062:2 582.27338:2 582.33435:2 582.56793:2 582.617:2 582.65765:2 582.72198:2 582.78387:2 583.06573:2 583.11823:2 583.50787:2 584.02136:2 584.38922:2 584.7793:2 584.9353:2 584.98792:2 585.21863:2 585.53937:2 585.8042:2 589.11749:2 589.50775:5 590.51086:2 591.53003:7 599.50476:15 600.51263:5 601.44366:2 601.63812:22 601.68195:5 601.73785:2 602.61047:2 602.64111:2 602.81708:2 602.87738:5 602.93591:2 602.99005:2 603.16675:2 603.4397:2 603.53455:2251 603.64227:2 603.71466:2 603.75769:2 603.83527:2 603.93872:5 603.98004:2 604.00824:5 604.0766:2 604.11798:2 604.17145:2 604.43176:5 604.53577:101 604.64563:2 604.7301:2 604.77155:2 604.85431:2 604.90607:2 604.94922:2 605.27875:2 605.3219:2 605.37537:2 605.45355:5 605.55109:113 605.63257:2 605.85889:5 606.35083:2 606.5318:5 606.56219:7 606.59088:2 606.88831:5 607.80762:2 607.86035:2 609.15546:2 609.54327:2 609.95892:2 610.61908:2 610.9762:2 620.62018:5 631.56567:12 631.59052:2 634.62286:2 680.63104:2 681.23743:5 681.25519:2 689.65234:5 690.59241:2 690.64307:2 690.67346:2 691.65698:26 691.6897:7 692.6897:2 707.20612:2 792.51819:2 813.50842:2 813.54242:2 814.54089:5 841.72772:2 841.7644:14 842.74182:2 858.88354:2 859.44318:2 859.47156:2 859.77826:64 860.76917:2 860.78607:15 860.84363:2 874.02661:5 874.05597:7 876.52557:2 876.56915:2 876.646:2 876.80408:409 877.08215:2	310	15.012	876.803	14.65	876.802	[M+NH4]+	TG	TG 52:2|TG 16:0_18:1_18:1	1461	ok	C55H102O6	JFISYPWOVQNHLS-UHFFFAOYSA-N	O=C(OCC(OC(=O)CCCCCCCC=CCCCCCCCC)COC(=O)CCCCCCCCCCCCCCC)CCCCCCCC=CCCCCCCCC
73	489	70.06713:6 71.07239:30 80.97456:24 86.09607:264 98.98101:40 98.98793:12 104.10775:30 105.11046:6 107.08057:6 121.10313:6 124.61373:12 124.9982:245 128.06058:6 153.09103:6 163.01248:6 166.062:40 183.50133:88 183.52423:6 183.98914:6 183.99716:6 184.03996:5 184.07275:13657 184.22652:6 184.2505:6 184.2733:12 184.31601:6 184.33411:6 184.43983:12 184.49985:6 184.53319:6 184.57034:6 184.59703:6 184.67995:6 184.72951:6 184.7776:12 184.81151:12 184.82962:12 184.86162:12 184.87508:12 184.90688:6 184.92487:12 184.96506:6 184.98413:6 185.02135:6 185.05711:6 185.07433:109 185.1263:6 185.15111:6 185.16351:6 185.19443:12 185.22746:6 185.2437:6 185.26566:12 185.31053:6 185.33058:6 185.44136:6 185.45264:6 185.49103:6 185.58179:6 185.59464:18 185.62749:12 185.65887:12 185.6936:6 185.70889:6 185.73566:6 185.81978:6 185.89532:6 185.94218:6 185.96036:6 185.99191:6 186.07164:18 186.11343:6 186.19891:12 186.25603:6 186.30869:6 186.32208:6 186.37091:6 186.4753:6 186.64964:6 186.71387:6 186.82066:6 187.05905:6 187.14603:12 187.17418:6 187.57454:6 187.61008:6 187.71481:6 187.9234:6 188.16096:6 188.22832:6 188.37654:6 188.39195:6 188.4892:6 188.87842:6 192.19826:6 205.20473:6 239.23296:12 264.26337:6 271.24008:6 271.2569:6 286.98267:6 313.26816:113 314.27008:6 314.27728:18 341.30347:12 345.2905:6 363.28708:6 459.20856:6 492.26477:6 550.27271:6 550.31763:45 550.33887:32 568.33984:50 569.35052:12 570.54993:12 571.5376:12 577.5108:6 601.51794:306 602.5285:24 602.55548:12 605.13599:6 649.49866:6 695.50116:18 750.54858:6 750.57141:12 750.59839:12 751.60089:12 752.61334:6 763.55524:6 791.44098:6 791.45422:12 875.80835:40 875.86823:12 876.06726:6 877.30914:6 877.37482:12 877.41095:6 877.43549:6 877.47949:6 877.55225:12 878.24634:12 878.35858:6 878.57092:4615 878.6767:6 878.96698:12	310	8.737	878.571	8.5	878.569	[M+H]+	PC	PC 44:12|PC 22:6_22:6	1464	ok	C52H80NO8P	XLKQWAMTMYIQMG-UHFFFAOYSA-N	O=C(OCC(OC(=O)CCC=CCC=CCC=CCC=CCC=CCC=CCC)COP(=O)([O-])OCC[N+](C)(C)C)CCC=CCC=CCC=CCC=CCC=CCC=CCC
73	49	81.07432:12 83.08072:12 237.21507:12 285.23672:36 311.25989:24 313.27264:60 339.29758:12 549.46381:12 549.49005:24	310	10.919	584.525	10.44	584.525	[M+NH4]+	DG	DG 32:1|DG 16:0_16:1	609	ok	C35H66O5	ADLOEVQMJKYKSR-UHFFFAOYSA-N	O=C(OCC(OC(=O)CCCCCCCC=CCCCCCC)CO)CCCCCCCCCCCCCCC
73	492	71.08392:60 81.06906:48 83.08464:24 85.10051:48 95.08468:48 97.10251:48 99.11581:24 109.10126:36 111.11604:24 113.13203:12 121.09756:24 121.10644:12 123.11549:36 135.11211:12 135.11896:36 137.13023:24 139.15057:12 149.13478:24 151.14719:24 151.15678:12 163.1514:12 165.16319:24 193.19534:12 221.22607:12 238.49136:12 239.24065:121 247.24326:36 249.25446:12 256.26718:12 265.25735:122 267.26559:60 275.2692:12 293.29077:12 305.25647:12 313.27292:36 321.27563:12 339.29037:12 341.2988:24 341.31091:48 341.32565:12 503.4939:12 531.52576:12 549.50317:12 551.5072:402 552.49103:24 552.51282:12 575.70087:24 575.71527:24 575.73584:12 576.68878:12 577.44196:12 577.5224:2722 577.64594:12 577.71167:12 577.73358:24 578.32043:12 578.49249:12 578.5271:128 579.53882:2731 579.66217:12 580.14185:12 580.17053:12 580.36487:12 580.5379:122 581.26752:12 585.60968:12 603.64209:24 603.67639:24 604.6377:12 605.47272:12 605.55353:2692 605.99579:12 606.55481:126 606.59393:12 606.9458:12 607.57184:24 633.57098:12 633.58685:12 799.27045:12 816.48877:12 843.79578:12 861.78668:24 861.81616:36 862.79858:12 876.03442:12 878.82318:523	410	15.434	878.817	14.91	878.817	[M+NH4]+	TG	TG 52:1|TG 16:0_18:0_18:1	1467	ok	C55H104O6	NPCZZYKITFKRQZ-UHFFFAOYSA-N	O=C(OCC(OC(=O)CCCCCCCCCCCCCCCCC)COC(=O)CCCCCCCCCCCCCCC)CCCCCCCC=CCCCCCCCC
73	493	77.03643:24 77.04056:12 79.05318:24 80.82514:12 81.0696:36 83.08463:12 88.04048:12 91.05364:48 93.06682:82 93.07263:24 95.08498:36 105.06907:60 105.08217:12 105.82621:12 107.0853:24 109.1018:36 117.07143:48 119.08371:118 119.73054:12 121.1015:48 123.11099:12 127.05467:12 128.0563:24 129.07214:36 131.08566:117 133.10149:48 135.11389:24 141.07036:24 142.07777:24 143.08395:70 145.10136:48 147.08295:12 147.11418:24 147.12335:12 149.10242:12 149.13075:24 149.14011:24 155.01071:12 155.08488:24 156.09845:12 157.09775:48 159.12054:48 161.13319:60 161.30171:12 163.10973:12 163.15541:12 167.08038:12 169.10063:48 171.10738:36 171.12122:48 173.13123:48 181.10471:12 183.11833:24 184.07227:24 185.13455:36 186.14169:12 187.10368:12 187.15071:24 189.12611:24 195.11913:12 197.13522:24 199.14989:36 201.12538:12 201.16212:48 207.99985:12 209.13812:24 211.14749:12 213.15672:48 215.14822:12 215.17291:12 217.15285:12 223.15147:24 224.03748:12 225.16536:12 227.14412:12 227.17267:12 233.16342:12 237.16133:12 239.17615:24 243.17979:12 252.18457:12 257.15759:12 269.23026:12 283.03421:12 293.22397:36 293.24188:12 311.23624:36 367.27103:24 385.27798:153 386.27255:24 398.263:102 398.29141:36 465.23618:12 534.25891:12 535.36188:12 548.53693:12 552.27344:24 570.29272:12 620.46729:12 693.30927:24 693.35138:12 694.3324:12 695.50708:3464 695.88574:12 696.51208:216 697.53711:12 880.51044:153 880.54645:60 880.57654:48 880.63831:12 880.66119:12	310	8.1	880.514	7.81	880.512	[M+H]+	PS	PS 44:12|PS 22:6_22:6	1468	ok	C50H74NO10P	RJCZACBLQGCNCW-UHFFFAOYSA-N	O=C(OCC(OC(=O)CCC=CCC=CCC=CCC=CCC=CCC=CCC)COP(=O)(O)OCC(N)C(=O)O)CCC=CCC=CCC=CCC=CCC=CCC=CCC
73	495	71.08597:16 81.06938:20 83.08481:16 85.09906:20 95.08423:42 97.10227:28 99.08139:4 99.11444:8 109.09893:20 111.11656:12 123.1156:16 125.12798:8 127.14932:4 137.13177:12 139.14957:4 141.1615:4 151.14372:8 153.16208:4 165.15955:8 169.19061:4 179.17776:4 193.18437:4 221.22787:4 239.23434:96 240.23814:4 249.25803:12 256.25562:4 267.26794:48 283.01929:4 284.29865:4 313.2688:8 341.30463:12 495.45029:4 509.19427:8 523.47607:8 537.46967:4 551.49921:114 552.50745:4 557.24323:4 577.51874:4 577.57605:4 577.71289:20 579.35913:4 579.53461:2316 579.61578:4 579.88428:4 580.18604:4 580.37085:4 580.495:4 580.53888:131 580.76288:4 581.36816:4 581.55298:4 581.85028:8 582.1684:4 582.37994:4 582.59491:4 582.73206:4 585.93066:4 586.4035:4 593.54254:4 603.54224:4 605.53925:4 605.65576:16 605.67212:4 607.56677:1090 608.14996:4 608.57147:65 608.86975:4 609.64532:4 609.86877:4 610.55139:4 621.48547:4 621.57349:8 635.59857:21 651.53027:4 689.66174:4 695.4798:4 695.51678:4 696.51416:8 696.56042:4 719.48169:4 747.48389:4 773.5412:4 791.97113:4 793.43384:8 793.45715:4 793.48236:20 793.51819:8 794.47229:8 796.53528:8 878.08344:8 880.46509:4 880.48456:8 880.50342:12 880.53973:8 880.83575:138	410	15.948	880.832	15.39	880.833	[M+NH4]+	TG	TG 52:0|TG 16:0_18:0_18:0	1472	ok	C55H106O6	SDNYRTVJOFMYIW-UHFFFAOYSA-N	O=C(OCC(OC(=O)CCCCCCCCCCCCCCCCC)COC(=O)CCCCCCCCCCCCCCCCC)CCCCCCCCCCCCCCC
73	496	79.05277:12 81.06979:12 93.06631:12 95.08473:12 105.07339:12 121.09964:12 128.06255:12 171.11494:12 199.15485:12 203.06184:24 265.00604:24 282.13495:12 283.02081:558 284.01245:12 313.27438:48 314.27975:24 339.26285:12 340.28421:12 367.29932:12 415.22891:24 577.27954:24 599.50702:85 600.50885:12 601.50958:12 601.53888:12 602.52228:36 619.54156:12 621.49261:319 622.46399:12 622.48975:12 625.24597:12 625.27753:24 639.50458:36 695.4881:12 695.5177:24 696.51349:130 697.5105:24 697.52777:36 863.46442:12 878.75085:24 881.52545:707	310	8.414	881.515	8.22	881.515	[M+Na]+	PI	PI 36:4	1473	ok	C45H79O13P	XVKABIPRYODIOB-UHFFFAOYSA-N	O=C(OCC(OC(=O)CCCCCCCCCCCCCCCCC=CCC=CCC=CCC=CCC)COP(=O)(O)OC1C(O)C(O)C(O)C(O)C1O)CCCCC
73	498	71.08598:12 81.06835:24 83.08588:24 86.09961:12 95.08258:12 97.10523:12 109.10056:12 111.11641:12 121.10246:24 135.11948:12 165.16623:12 184.07098:247 246.48067:12 247.23492:12 265.25143:36 265.27066:24 267.26114:24 267.27286:36 321.2858:12 339.29095:12 339.30429:12 341.30634:24 341.31955:36 531.513:12 563.30133:12 565.31573:12 581.30231:12 603.65161:60 604.23615:12 604.92773:12 605.55383:2777 605.88367:24 606.49341:12 606.55829:232 606.83893:12 607.4248:12 607.48877:12 608.27905:12 620.60559:12 697.52106:24 782.56555:12 783.56683:24 838.53766:12 882.61023:71 882.66547:12	310	9.387	882.604	9.01	882.607	[M+NH4]+	PI	PI 36:1	1476	ok	C45H85O13P	SPFSVYBWYURCSU-UHFFFAOYSA-N	O=C(OCC(OC(=O)CCCCCCCCCCCCCCCCCC=CCCCCCCCCCC)COP(=O)(O)OC1C(O)C(O)C(O)C(O)C1O)CCCCC
73	50	71.08463:48 81.0707:24 83.08487:24 83.0928:12 85.10003:24 89.0591:12 95.08492:36 109.10119:24 111.11334:24 123.1157:12 137.1357:12 151.14595:24 221.231:12 239.23447:48 240.23486:12 257.246:24 312.29956:12 313.27609:665 314.27222:12 551.50079:272	410	12.239	586.541	11.52	586.541	[M+NH4]+	DG	DG 32:0|DG 16:0_16:0	610	ok	C35H68O5	JEJLGIQLPYYGEE-UHFFFAOYSA-N	O=C(OCC(OC(=O)CCCCCCCCCCCCCCC)CO)CCCCCCCCCCCCCCC
73	501	71.04681:12 77.03952:24 79.05438:48 81.06741:60 83.08815:24 91.05364:112 93.06849:60 95.08552:63 97.06564:12 105.06838:69 107.05027:12 107.08428:60 109.09765:12 109.10371:24 115.0577:24 117.06939:60 119.08575:123 121.09936:48 123.11269:12 125.09892:12 128.05695:36 129.06609:60 131.08495:121 132.0896:12 133.10004:83 135.07655:24 135.11351:48 135.1203:12 137.12843:24 137.13805:12 141.07063:48 143.08434:87 145.10068:86 147.08057:12 147.11526:67 149.09605:24 149.13138:12 151.15311:12 155.01303:12 155.08678:24 157.09831:60 158.0995:12 159.11533:60 159.12816:12 161.09354:12 161.13396:69 162.13857:12 163.10992:24 163.1478:48 166.07306:12 167.08151:12 169.10258:36 171.11818:60 173.01173:12 173.01952:12 173.09662:12 173.11858:12 173.13203:48 174.13354:12 175.11694:12 175.14688:36 177.13124:12 183.12062:12 185.12833:48 187.15128:36 189.16664:24 191.18175:12 195.11829:24 197.09067:12 197.13121:24 199.15036:36 200.153:12 201.12848:24 201.14951:12 201.16652:36 203.10098:12 203.17891:68 204.1579:12 205.19446:12 209.1248:24 211.14267:24 213.11948:24 213.16231:36 214.51421:12 215.1413:12 215.1738:24 217.15933:12 219.13383:12 223.15363:36 225.12357:12 225.15334:24 227.13702:12 227.17572:36 227.18883:12 229.15733:12 229.16583:12 231.20898:12 237.153:12 239.16956:12 241.18845:24 243.20908:24 245.15178:12 247.17662:12 251.17986:24 255.20457:12 257.19507:12 257.23254:24 263.17761:12 265.19302:24 267.21191:12 269.22089:12 271.24789:12 283.01822:36 283.15851:12 293.21033:24 293.22641:24 295.2402:24 297.17694:12 297.24661:12 297.26089:36 303.1983:12 311.23526:36 313.22366:12 315.27011:36 325.207:12 327.26309:12 331.24408:12 367.25958:24 367.27689:12 370.12476:12 371.28885:36 371.31219:24 373.3053:12 383.26904:12 385.27295:301 386.27658:12 386.28485:12 387.27747:24 389.30521:174 390.31924:12 398.2706:129 399.26895:12 401.18991:12 402.29849:36 403.30704:12 443.31976:12 469.25607:12 469.28378:24 487.28781:12 552.26208:24 556.29242:36 570.2818:12 574.297:12 574.32697:12 577.51361:24 623.4856:12 625.50098:36 625.52911:48 697.30426:36 697.33362:72 697.35461:48 697.52148:12 698.31024:24 698.32935:12 698.35529:24 698.52057:24 698.77985:12 698.841:12 699.04681:12 699.23413:12 699.53625:8154 699.6311:12 699.99475:12 700.03186:12 700.2973:12 700.33997:12 700.35486:12 700.54175:626 701.00464:12 701.29437:12 701.46338:12 701.95947:12 703.13812:12 704.51697:12 704.7702:12 706.96161:12 712.20239:12 742.58087:12 758.55078:12 786.56647:24 797.52338:12 826.58966:12 884.54639:407	310	8.434	884.546	8.09	884.544	[M+H]+	PS	PS 44:10|PS 22:4_22:6	1481	ok	C50H78NO10P	SGPPUXRZKLCLEO-UHFFFAOYSA-N	O=C(OCC(OC(=O)CCC=CCC=CCC=CCC=CCC=CCC=CCC)COP(=O)(O)OCC(N)C(=O)O)CCCCCCCCC=CCC=CCC=CCC=CCC
73	502	86.09789:36 104.10437:12 124.99963:24 166.06314:12 183.5069:24 184.07385:1961 184.46783:12 185.07664:36 210.18877:48 227.20537:24 264.26807:36 339.27704:24 339.30374:36 382.40826:12 423.38998:48 423.40051:24 504.3457:24 530.49194:12 547.52228:36 547.54736:24 607.57391:12 616.646:12 620.47504:12 628.63275:12 628.66266:12 630.66028:12 646.65863:48 687.63849:36 699.5401:24 808.70819:62 826.74091:12 837.72705:12 850.71765:12 881.8952:12 884.72235:712	310	13.292	884.712	13.1	884.71	[M+H]+	PC	PC 43:2|PC 18:1_25:1	1482	ok	C51H98NO8P	AVUGSTAJPIQESD-UHFFFAOYSA-N	O=C(OCC(OC(=O)CCCCCCCCCCCCC=CCCCCCCCCCC)COP(=O)([O-])OCC[N+](C)(C)C)CCCCCCCC=CCCCCCCCC
73	503	81.06569:12 88.07417:12 90.08725:12 123.11501:12 135.11102:12 161.13351:12 178.17162:12 184.07327:24 197.07877:48 197.08884:12 198.08664:24 264.27652:12 280.29865:12 292.30145:48 303.2962:12 303.31277:12 308.33194:36 320.33078:434 322.35181:12 334.34653:12 338.34073:36 348.36325:12 366.36588:12 366.38193:36 384.38022:24 607.55408:12 658.68848:12 674.6601:48 674.68439:60 686.68207:320 686.72577:24 687.67816:36 687.68921:24 688.67267:24 688.69275:36 688.71271:48 699.5304:12 704.69073:300 705.69647:36 743.69:36 821.54852:12 866.74652:217 867.69641:24 867.73114:24 867.78467:12 884.73364:12	310	13.61	884.753	13.23	884.755	[M+H]+	HexCer_HS	HexCer 46:1;3O|HexCer 22:1;2O/24:0;O	1484	ok	C52H101NO9	SCRWEEZSIJZTFS-UHFFFAOYSA-N	O=C(NC(COC1OC(CO)C(O)C(O)C1O)C(O)C=CCCCCCCCCCCCCCCCCC)C(O)CCCCCCCCCCCCCCCCCCCCCC
73	504	81.07061:12 87.04517:6 91.04921:6 93.07018:18 95.08856:6 99.08288:6 105.06649:12 105.07273:12 107.08422:6 109.10335:12 111.11634:6 117.06886:6 119.08307:12 121.10168:18 131.08537:12 132.09219:6 133.10204:30 137.13412:6 141.075:6 143.08455:12 147.1165:6 149.13168:12 155.08224:6 157.10034:6 159.08369:6 159.11467:12 160.11688:6 161.13025:6 163.14822:6 169.10323:6 171.11357:12 171.12212:12 173.02304:6 173.13654:12 175.10603:6 175.14275:6 183.12012:6 184.07655:18 185.13876:6 187.14352:12 189.16103:6 201.17267:6 203.17503:12 203.18913:6 204.18123:6 205.19711:6 211.14603:6 215.17599:6 217.19788:6 225.16808:6 241.19278:6 269.22818:6 283.01468:18 295.24884:6 297.25229:6 297.26682:6 299.26187:6 299.29099:6 315.26443:6 317.28351:6 330.24957:6 341.30746:6 361.27768:24 371.30692:6 373.30716:6 385.26917:12 385.2811:6 387.28979:18 389.29721:12 390.30591:6 391.32376:30 398.26758:12 400.29248:6 404.31754:12 404.33224:6 487.26682:6 570.56903:6 577.50885:12 577.52643:12 578.52966:24 579.52753:32 604.53589:6 609.51624:6 619.47705:6 699.30188:6 699.34198:24 699.36536:12 699.56049:6 700.49872:6 700.54572:24 701.55621:981 701.87311:6 702.10352:6 702.55334:66 702.60907:18 705.43231:6 737.40552:6 781.57074:6 823.68146:6 886.39905:6 886.46381:6 886.55255:32 886.58252:44	320	8.74	886.558	8.42	886.559	[M+H]+	PS	PS 44:9	1487	ok	C50H80NO10P	UMJHXTFHMZKHJZ-UHFFFAOYSA-N	O=C(OCC(OC(=O)CCCCCC=CCC=CCC=CCC=CCC=CCC=CCC=CCC=CCC=CCC)COP(=O)(O)OCC(N)C(=O)O)CCCCCCCCC
73	507	71.08503:6 81.06701:6 83.07999:12 85.10342:6 93.07192:12 95.08649:6 97.10031:6 105.06804:6 109.0946:6 111.11994:12 117.07415:6 119.08806:18 123.11496:12 131.08427:12 131.09528:6 133.09479:6 133.10431:18 135.08513:6 137.12508:6 137.14314:6 143.08829:6 145.10631:6 147.12157:6 155.01147:6 157.09903:12 159.11285:6 161.12907:6 173.13651:6 175.11807:6 177.16373:6 185.13203:12 189.16386:6 199.10674:6 199.14435:6 201.16267:6 203.18031:30 227.18697:6 245.23224:6 247.23314:6 253.25565:24 259.24438:6 265.1969:6 269.22446:24 271.27591:6 283.01132:6 286.97794:6 287.22989:6 313.26996:6 317.05627:6 327.28857:365 328.29303:12 328.30499:6 343.27789:6 361.26096:6 361.28818:12 381.3024:18 548.52026:6 548.54327:6 548.57281:6 568.52527:12 569.31055:6 571.54773:6 585.53369:12 601.51129:6 611.54156:12 611.58765:24 611.61902:12 611.63916:6 612.51965:12 612.5423:12 612.56323:12 612.7724:6 612.90265:6 613.28833:12 613.52112:1304 613.64087:6 614.52362:117 614.58252:6 614.68207:6 615.20209:6 615.86163:6 616.76532:6 619.08594:6 699.52429:6 699.55249:6 703.56305:6 705.59613:6 777.55011:6 890.49023:6 890.52789:12 890.56555:6 890.58649:6	310	8.677	890.577	8.24	890.575	[M+NH4]+	PI	PI 37:4	1492	ok	C46H81O13P	JANQFWBJLPHERR-UHFFFAOYSA-N	O=C(OCC(OC(=O)CCCCCCCCCCCCCCCCC=CCC=CCC=CCC=CCC)COP(=O)(O)OC1C(O)C(O)C(O)C(O)C1O)CCCCCC
73	512	86.09714:36 98.98362:12 104.11174:12 124.99793:36 183.4926:24 183.50441:24 184.07161:1229 184.1682:12 185.07739:12 188.34645:12 264.2662:12 281.03793:12 281.05557:12 323.09927:12 355.06143:12 526.30652:12 588.4386:24 604.59534:24 606.45844:24 616.60925:12 623.62195:12 630.59497:12 635.62219:12 641.62872:36 641.65295:12 709.61572:12 794.69696:12 796.65088:24 797.63788:12 827.65845:24 827.67657:12 834.70862:24 889.85895:12 889.92169:12 892.41541:12 892.67633:883	410	12.972	892.68	12.33	892.679	[M+H]+	PC	PC 44:5|PC 24:1_20:4	1498	ok	C52H94NO8P	BUYSFNDFDVKAFR-UHFFFAOYSA-N	O=C(OCC(OC(=O)CCCCCCC=CCC=CCC=CCC=CCC)COP(=O)([O-])OCC[N+](C)(C)C)CCCCCCCCCCCC=CCCCCCCCCCC
73	515	71.08353:12 79.05374:12 81.06382:12 81.07076:12 83.0836:24 91.05315:12 95.0851:24 97.09968:12 109.09817:12 109.10476:12 117.06796:12 121.10308:24 123.11426:24 127.11686:12 131.08508:36 135.11922:12 137.131:12 141.06731:12 143.08629:12 145.09937:12 153.07175:12 159.10733:12 159.12149:12 161.12999:12 171.11691:12 173.13625:12 175.13821:12 175.14844:36 185.12984:12 193.15012:12 197.13336:12 201.15837:24 203.18085:12 211.15326:24 211.21289:12 213.16183:24 215.18233:12 219.21469:12 221.22874:12 225.15758:12 227.13901:12 227.17812:12 229.1572:12 237.2316:24 239.22688:24 267.20886:12 269.22415:12 285.24289:12 293.22168:36 293.23492:36 311.23517:60 311.25684:36 313.26639:36 324.08701:12 325.10046:12 339.2897:24 457.16574:12 517.2655:36 535.27759:12 547.75238:12 547.78815:12 549.48975:567 550.48657:36 575.47906:12 575.50177:48 575.52899:12 576.37903:12 576.40594:12 577.37738:24 579.52112:12 579.54742:12 593.51422:12 595.46539:36 595.48315:24 595.495:12 597.48267:12 597.49982:12 599.51807:12 603.53271:12 621.48724:147 621.51953:12 621.5545:12 622.50964:12 623.50647:184 623.53625:24 624.52899:12 649.50964:24 649.52728:60 649.59009:12 711.65302:12 810.62073:12 829.66443:36 859.71466:24 877.72748:36 877.7547:24 894.56335:12 894.75818:99	310	14.228	894.754	13.92	894.755	[M+NH4]+	TG	TG 54:7|TG 16:0_16:1_22:6	1503	ok	C57H96O6	JVFAGALXCYHZAP-UHFFFAOYSA-N	O=C(OCC(OC(=O)CCCCCCCC=CCCCCCC)COC(=O)CCCCCCCCCCCCCCC)CCC=CCC=CCC=CCC=CCC=CCC=CCC
73	517	71.08557:36 81.06897:36 83.08528:60 85.07819:24 85.09964:36 91.05325:24 93.07559:12 95.08437:60 97.1017:36 99.11895:12 105.06709:24 107.08483:36 109.09909:82 111.11237:12 115.05411:12 117.06493:12 117.07295:36 119.08445:12 121.10137:36 123.11621:36 125.12781:12 125.13958:12 129.06471:12 131.08607:36 133.10014:36 135.1161:36 137.13133:36 139.14551:24 141.06853:24 143.08447:24 145.09946:60 145.10654:12 147.11937:12 149.09489:36 149.12856:24 151.14668:24 155.08623:12 157.09944:36 159.08116:12 159.11497:36 161.09691:12 161.12407:24 161.13312:24 163.14827:24 165.09001:12 165.12967:12 165.17023:12 169.09734:24 169.10555:12 171.11443:36 173.12898:36 175.11302:12 175.14989:24 177.12823:12 177.17398:12 181.09969:60 183.11304:48 185.13235:24 187.1096:24 187.12291:12 187.13538:12 187.14291:36 189.13406:12 189.1599:24 191.13358:12 195.11801:36 197.13261:24 197.14224:24 199.11334:24 199.14561:24 201.12238:48 201.16299:48 203.17572:24 207.11066:12 207.9938:12 209.12016:12 209.13023:36 211.15112:24 213.16225:36 215.18117:60 217.19939:12 221.23099:12 223.14459:48 225.16273:48 227.14143:12 227.16953:36 227.18245:48 229.16225:24 237.16136:36 239.17873:24 239.2377:194 241.16008:24 241.19215:12 243.17982:12 251.17892:24 256.27209:12 265.19806:12 267.22134:12 269.18146:12 269.22678:60 277.19073:12 283.20404:24 283.23676:24 285.23209:12 291.20721:12 292.32141:12 293.22403:284 294.24207:12 311.23569:206 312.22977:12 312.48141:12 313.27542:336 314.27237:12 341.29901:24 367.25763:24 367.27573:60 367.30469:12 383.26071:24 385.27307:24 409.35345:12 423.35471:12 431.34756:12 447.34219:12 463.3924:12 473.3703:36 475.38687:24 501.39209:12 531.45929:24 543.47931:12 549.46881:12 549.76807:36 551.07391:12 551.41388:12 551.5033:3422 552.08771:12 552.44537:12 552.5163:206 554.97882:12 556.44214:12 575.49365:12 595.47809:24 599.50403:12 621.53046:24 622.95074:12 623.50195:1449 624.50458:79 624.54498:12 639.492:12 641.49786:12 641.52625:24 651.53796:24 651.55524:12 689.6424:12 769.62988:12 836.75134:24 836.78113:12 861.69348:24 861.7348:36 862.74683:12 876.93945:12 879.39117:12 879.6958:12 879.7511:235 879.79724:24 880.73022:12 880.7558:24 893.93457:12 893.96411:12 896.63196:24 896.67523:12 896.77393:549	310	14.543	896.771	14.13	896.77	[M+NH4]+	TG	TG 54:6|TG 16:0_16:0_22:6	1505	ok	C57H98O6	GNADFLWMYUNMMR-UHFFFAOYSA-N	O=C(OCC(OC(=O)CCCCCCCCCCCCCCC)COC(=O)CCCCCCCCCCCCCCC)CCC=CCC=CCC=CCC=CCC=CCC=CCC
73	518	86.09539:59 104.10228:6 124.99613:30 183.50243:24 184.07204:2041 184.96552:6 185.07924:12 185.23366:6 186.44798:6 204.08643:6 264.26761:12 339.29007:6 437.397:12 504.3334:12 504.34366:6 504.36386:6 522.36792:12 551.53229:6 589.48755:6 616.45361:6 616.47681:12 634.4574:12 634.48157:18 642.64362:6 660.67535:12 701.63879:12 701.66016:12 713.63226:30 713.65973:6 715.65033:18 822.70282:18 822.72162:12 836.50562:12 836.5354:6 845.72992:6 864.30475:6 895.89447:12 898.49768:12 898.72589:1250	310	13.384	898.729	13.17	898.726	[M+H]+	PC	PC 44:2|PC 18:1_26:1	1508	ok	C52H100NO8P	AXMQADGFCPKIIJ-UHFFFAOYSA-N	O=C(OCC(OC(=O)CCCCCCCCCCCCCC=CCCCCCCCCCC)COP(=O)([O-])OCC[N+](C)(C)C)CCCCCCCC=CCCCCCCCC
73	519	78.8269:12 81.06895:24 83.08485:24 85.0982:12 88.07948:12 91.05183:12 93.06697:12 94.796:12 95.08533:24 105.07088:12 109.09896:24 111.11554:12 117.06908:24 119.08391:12 121.10048:24 125.08876:24 125.12762:12 129.06622:12 131.08675:24 133.09767:24 133.10899:12 135.08545:12 135.11703:24 137.13243:12 139.11821:12 143.07639:12 147.11743:24 149.0959:12 149.1281:24 151.14635:12 157.10045:24 159.11284:12 161.08923:12 161.13235:48 165.16324:24 171.11636:36 173.13094:12 175.10947:36 175.14728:12 177.16663:12 185.12897:12 187.14346:24 187.15797:24 189.16504:24 191.18317:12 195.17445:12 199.14235:24 201.16351:48 203.13618:12 203.17747:163 213.16159:24 227.18001:12 239.23807:60 241.19382:12 243.20918:24 245.22675:12 247.24432:24 257.2489:36 259.20938:12 259.23584:48 265.25061:36 267.21652:12 269.2269:178 287.23746:192 295.25668:12 313.27307:180 314.27759:12 337.27911:12 339.28696:186 361.27151:12 367.27408:12 407.35602:12 501.40439:12 503.50171:12 518.4668:12 549.49823:12 551.47461:12 551.50458:60 552.49994:36 553.52551:12 575.48676:12 575.71777:24 577.51801:1205 578.52246:108 597.48157:24 599.50122:292 600.50238:12 600.53131:12 601.52069:24 624.55872:12 625.51764:370 626.5235:24 627.51154:12 627.55048:36 629.54327:12 814.52588:12 836.51459:24 863.75385:24 881.76367:71 882.77142:12 895.92383:12 898.69342:24 898.79016:194	310	14.647	898.787	14.36	898.786	[M+NH4]+	TG	TG 54:5|TG 16:0_18:1_20:4	1509	ok	C57H100O6	WNGNQJVTTOEUDY-UHFFFAOYSA-N	O=C(OCC(OC(=O)CCCCCCCC=CCCCCCCCC)COC(=O)CCCCCCCCCCCCCCC)CCCCCCC=CCC=CCC=CCC=CCC
73	52	82.06488:12 85.09778:12 96.07755:12 97.06665:12 99.07934:24 132.04646:12 135.09888:12 150.0509:12 151.14491:12 264.27094:121 280.30591:83 282.27234:12 282.29456:24 284.29337:48 291.37946:12 291.39624:12 292.30276:964 292.80115:12 296.28235:12 309.34369:12 310.3139:94 367.17502:12 546.54504:24 558.55682:36 576.57025:76	410	12.766	594.58	12	594.582	[M+H]+	Cer_NS	Cer 38:1;2O|Cer 20:1;2O/18:0	629	ok	C38H75NO3	BDIIZHQNVIYLPJ-UHFFFAOYSA-N	O=C(NC(CO)C(O)C=CCCCCCCCCCCCCCCC)CCCCCCCCCCCCCCCCC
73	520	71.08581:48 77.04113:12 79.05117:24 81.06957:79 83.084:24 85.09721:36 85.10307:36 91.0561:24 93.07004:24 95.04412:12 95.0862:60 97.06233:12 97.0965:12 98.98308:12 99.11501:12 105.06813:36 107.08278:36 109.09602:24 109.10343:36 111.11293:24 117.0678:48 119.08205:48 119.08949:24 121.06381:24 121.10214:12 123.11182:48 125.12838:24 128.05963:24 129.07039:48 130.07739:12 131.08504:84 133.10078:48 135.08145:24 135.11514:24 137.13304:12 139.14438:12 141.06465:12 141.07098:36 142.07146:12 143.08656:48 145.09821:36 147.08078:12 147.12202:12 149.09425:12 149.13364:12 151.14937:12 154.08115:12 155.01163:36 155.08138:12 155.09131:12 157.10115:24 159.1172:60 161.09286:12 161.12984:48 163.15942:12 165.1628:24 167.08855:36 168.09325:12 169.09502:48 169.10962:12 171.11761:48 173.13124:36 175.14688:12 181.09946:36 183.11458:12 184.12473:12 185.13286:24 187.1447:48 193.12317:12 197.13203:48 199.11371:12 199.14326:36 201.16302:66 202.16931:24 203.18323:12 207.11116:12 209.13914:12 211.14703:24 213.12683:12 213.16403:36 215.1772:24 217.11621:12 219.13309:12 221.23045:12 223.13989:12 223.15228:24 224.15776:12 225.12912:12 225.16499:24 227.18594:12 237.12523:12 238.49239:12 239.14105:24 239.17885:24 239.23917:206 241.20039:12 249.16296:12 251.14154:12 251.16933:12 251.18378:12 253.15633:12 253.19762:12 257.16165:12 259.17554:12 261.17688:12 265.19302:12 265.20609:24 267.16748:12 267.20874:12 269.2276:24 283.16714:12 283.23676:12 289.19583:12 293.21021:12 293.22238:60 297.18094:12 311.23361:48 312.28882:12 313.27377:484 314.2774:24 317.06851:12 317.07611:24 327.22797:12 339.24249:12 339.289:12 341.31522:12 367.2562:64 367.28888:24 385.26761:48 393.24368:24 401.29523:24 473.26569:12 537.27582:24 537.29364:12 549.4718:12 555.28265:12 555.30286:36 573.32324:12 621.54144:132 621.60333:12 622.55145:12 622.6825:24 622.95056:12 623.07135:12 623.11859:12 623.14838:12 623.22717:12 623.26398:12 623.50488:12905 623.93475:12 623.98383:12 624.04822:36 624.11877:12 624.14325:12 624.37457:12 624.50885:873 624.79431:12 625.15826:12 625.23541:12 625.54413:12 625.64062:12 625.94769:12 626.10211:12 626.13544:12 626.27765:12 626.30743:12 626.58661:12 627.29333:24 627.50165:12 627.5965:12 627.79858:12 627.84082:12 628.83063:12 632.29504:12 632.86481:12 633.216:12 649.51666:12 813.45312:12 865.54041:24 883.52155:36 883.54913:24 884.52258:12 900.34479:24 900.51331:24 900.56091:12	310	8.379	900.565	8.06	900.56	[M+NH4]+	PI	PI 38:6	1511	ok	C47H79O13P	UYSVRXBTRWJRBF-UHFFFAOYSA-N	O=C(OCC(OC(=O)CCCCCCCCCCCCC=CCC=CCC=CCC=CCC=CCC=CCC)COP(=O)(O)OC1C(O)C(O)C(O)C(O)C1O)CCCCC
73	522	81.07095:24 83.08267:12 93.06594:6 95.08506:18 96.0862:6 97.09745:6 109.10415:18 121.10187:12 123.11831:18 125.13184:6 133.09686:6 135.11151:6 135.12161:18 137.13484:6 141.12225:6 147.11397:12 149.13347:12 151.14786:12 153.12811:6 161.13651:12 163.11432:6 163.14458:24 165.16312:6 175.1463:12 177.16069:12 181.10933:6 191.17148:6 203.1783:6 239.242:6 241.18896:6 245.22591:18 247.24133:6 263.23703:24 265.24747:30 267.27005:6 271.23749:12 287.24588:6 288.23578:6 289.2514:18 311.24777:6 313.26242:12 314.27686:6 319.27072:12 337.25787:12 337.284:6 339.29272:24 341.29752:18 345.2868:12 383.32758:6 419.36536:6 448.95016:6 527.46991:6 527.51184:6 545.49878:6 551.50525:24 552.51611:6 553.49921:12 573.46942:6 573.49365:6 575.49799:24 575.55072:6 577.51355:96 578.49597:12 578.52356:24 579.53162:18 580.52362:6 581.50421:6 599.50482:60 599.60742:12 599.65155:6 600.46765:6 600.49316:12 600.50891:6 601.5188:607 601.64087:6 602.5163:30 603.21899:6 603.5343:345 604.49792:6 604.52985:18 604.55414:12 605.53271:6 605.55029:6 615.53101:6 617.56085:6 623.48108:12 623.5036:18 625.57568:6 626.51837:12 627.52924:148 628.53125:12 629.54022:18 630.5484:6 715.66986:18 741.45044:6 785.67383:6 794.51599:6 815.72882:6 837.48492:6 837.53967:6 865.74774:18 865.78253:18 866.35748:6 866.77252:6 880.97522:6 883.76886:63 883.83173:6 884.74939:6 900.34491:12 900.40033:6 900.5835:6 900.66168:6 900.79987:93	310	14.748	900.8	14.51	900.802	[M+NH4]+	TG	TG 54:4|TG 18:1_18:1_18:2	1513	ok	C57H102O6	JTMWOTXEVWLTTO-UHFFFAOYSA-N	O=C(OCC(OC(=O)CCCCCCCC=CCCCCCCCC)COC(=O)CCCCCCCC=CCCCCCCCC)CCCCCCCC=CCC=CCCCCC
73	523	71.08482:12 79.04949:12 81.07143:24 83.08607:24 85.10285:12 91.05596:12 93.07084:12 95.08394:48 97.09778:24 105.06415:60 105.07645:24 109.10394:24 111.12155:12 117.06383:12 117.0704:12 119.08272:48 121.09538:24 121.10035:36 123.08487:12 123.11493:24 129.06609:24 131.08351:12 133.09914:48 135.12022:12 137.13425:24 143.08376:24 145.09995:12 147.11488:48 151.14984:12 157.10135:36 159.12492:12 161.09641:12 161.13394:24 163.11729:12 163.14488:12 165.16093:24 171.11369:48 172.12003:12 173.13324:12 175.11192:24 175.14456:48 177.1292:24 177.16411:12 185.13393:48 186.573:12 187.14539:60 189.16132:36 191.17265:48 199.14806:36 201.16206:24 203.14571:12 203.17923:303 205.15648:12 213.16658:24 215.17525:12 217.1554:24 227.1776:24 227.19748:12 239.23798:36 241.18877:12 241.20462:12 243.20984:12 245.23105:12 259.21643:24 259.24234:24 267.25943:24 267.2728:24 269.22513:229 287.23553:460 288.25174:12 297.23151:12 312.29974:12 313.27344:245 341.30334:140 342.31345:12 343.26358:24 367.26843:12 367.28555:12 395.31689:12 491.4462:12 501.38815:12 551.49713:12 577.51819:24 577.70251:24 577.72272:36 578.2016:12 579.53583:1254 580.23059:12 580.46887:12 580.53912:60 581.03174:12 585.54272:12 599.5033:408 600.49103:12 600.51508:12 601.51581:12 623.50745:12 625.57501:12 627.5293:349 628.5351:24 681.63953:12 715.65442:12 865.7533:12 865.77069:12 883.73175:12 883.76898:70 884.77075:12 900.80103:279	310	15.037	900.801	14.56	900.802	[M+NH4]+	TG	TG 54:4|TG 16:0_18:0_20:4	1514	ok	C57H102O6	IJMQCAKVFHJJTI-UHFFFAOYSA-N	O=C(OCC(OC(=O)CCCCCCCCCCCCCCCCC)COC(=O)CCCCCCCCCCCCCCC)CCCCCCC=CCC=CCC=CCC=CCC
73	524	71.0857:24 77.04033:24 79.05327:74 81.07076:208 83.08488:134 85.0633:12 85.0706:12 85.09971:36 91.05161:119 93.07019:60 95.08461:156 97.0665:36 97.10279:36 99.07826:24 105.06882:93 107.08457:79 109.10173:60 111.08152:24 111.11701:24 113.0952:12 117.06865:48 118.72011:12 119.08546:199 121.10071:179 123.0798:24 123.11466:48 125.09337:36 125.10085:24 127.11405:12 128.05682:12 129.06793:36 129.08195:12 131.08383:67 133.06636:12 133.10002:148 135.07489:24 135.08095:24 135.1171:105 137.09573:12 137.13162:36 139.11244:24 142.07584:12 143.08507:36 143.15036:24 145.09964:60 147.07841:24 147.11588:113 148.67595:12 148.75549:12 149.0963:24 149.13248:60 151.14835:24 153.12656:36 155.00298:24 155.01193:36 155.08632:36 155.13924:12 157.09949:60 159.11685:48 161.09752:24 161.13152:60 163.14671:48 165.12889:12 165.15672:36 169.09692:24 171.11658:80 173.12975:60 175.11159:36 175.14761:99 177.15999:60 179.1106:12 179.18475:12 183.11559:12 185.13219:60 187.14745:94 189.12611:24 189.16467:60 191.18071:36 193.15167:12 197.13747:12 199.14507:60 201.16081:48 203.17876:556 204.18347:12 205.15279:12 205.20201:12 209.12541:12 209.19295:12 213.13029:24 213.15771:60 215.18053:36 217.19377:12 217.2007:24 223.16885:12 227.14182:12 227.17523:48 229.19009:24 229.20107:24 231.13538:12 233.22749:12 241.15491:12 241.20001:36 243.16867:12 243.20039:12 243.21935:24 245.22166:24 245.23621:12 247.24232:124 251.19852:12 257.21143:12 259.20453:36 259.22888:12 259.24615:36 265.25073:353 266.25961:12 267.20901:12 267.95135:12 269.22415:429 270.22141:24 271.23978:48 281.2186:12 285.21179:12 286.35126:12 287.23541:80 288.24667:24 297.255:12 303.23141:12 303.26859:12 307.23407:12 307.25375:12 313.26288:12 317.05865:36 321.2804:36 323.2944:36 325.25226:36 335.08047:24 337.27255:79 338.2258:71 338.26248:24 339.22931:12 339.28882:5709 339.80759:12 339.97958:12 340.29462:225 340.37415:12 340.40521:12 340.47379:12 340.50616:12 340.62653:12 340.75339:12 340.79483:12 341.10306:12 341.17593:24 342.00397:12 342.1817:12 342.76709:12 343.26215:97 344.2048:12 344.26205:12 359.26486:12 361.27118:99 362.28629:24 389.30365:12 393.29935:318 394.29883:12 419.2554:12 427.30933:24 427.3335:12 433.31915:24 433.33829:12 441.23792:12 449.28098:24 449.31293:12 461.36044:36 467.431:12 475.38144:12 490.07352:12 551.47754:24 563.25446:12 563.29993:48 569.49762:12 581.28937:24 581.30981:60 581.32916:24 582.315:12 599.50079:12 623.4986:12 623.55469:186 623.59564:24 623.64624:12 624.12274:12 624.18231:12 624.42242:12 624.50305:12 624.54712:24 624.57489:12 624.83783:12 624.89398:12 624.91852:12 624.95007:12 625.00793:12 625.04999:24 625.11316:12 625.17102:12 625.27271:12 625.51929:31361 625.58759:32 625.75513:12 625.79547:12 625.83588:24 625.91864:12 626.00958:12 626.08856:12 626.22577:12 626.24823:12 626.28064:12 626.40198:12 626.52301:1432 626.61688:12 626.66156:12 626.78021:12 626.82941:12 626.89258:12 626.9137:12 626.97339:12 626.99097:12 627.06293:12 627.1297:12 627.22632:12 627.28253:12 627.40723:12 627.52246:12 627.58997:12 627.71271:12 627.77686:12 627.79498:12 627.84113:24 627.93518:12 627.97833:12 628.02649:24 628.07855:12 628.3194:24 628.3598:12 628.40729:12 628.5296:36 628.58136:12 628.6394:12 628.71149:12 628.75159:12 628.88208:24 629.03516:12 629.43982:12 629.51428:24 629.60345:12 629.72314:12 630.00934:12 630.05975:12 630.37756:12 630.48724:12 630.5542:12 630.62189:12 630.72681:12 630.94348:12 631.23151:12 631.34521:12 632.03278:12 632.50189:12 632.81592:12 633.00116:12 634.07104:12 635.0799:12 635.38751:12 637.14258:12 640.56232:12 642.60004:12 849.53918:12 885.54193:36 885.58386:24 902.57904:12	310	8.479	902.577	8.24	902.575	[M+NH4]+	PI	PI 38:5	1515	ok	C47H81O13P	VQQYLRVDQYUPMC-UHFFFAOYSA-N	O=C(OCC(OC(=O)CCCCCCCCCCCCCCCC=CCC=CCC=CCC=CCC=CCC)COP(=O)(O)OC1C(O)C(O)C(O)C(O)C1O)CCCCC
73	525	81.07384:12 95.08293:12 121.09986:12 123.11031:12 131.08063:12 135.11591:12 161.13263:12 175.15027:12 179.17857:12 181.09898:12 203.18304:24 205.18832:12 239.23451:12 265.25674:24 269.23151:36 270.23907:12 271.23734:12 282.2774:12 287.2395:24 293.28415:12 313.27191:12 314.26086:12 314.28699:12 321.30011:12 339.27289:12 339.28613:36 339.29678:12 342.31308:12 395.16452:12 575.51672:36 577.52576:12 579.53241:24 579.56134:24 580.53461:112 581.54706:48 599.52673:12 600.49817:24 601.51208:24 601.53949:12 601.63635:24 603.53766:911 604.5379:36 605.54224:12 605.56812:12 625.53186:24 626.52576:12 628.52173:12 628.56042:12 629.53815:36 629.5694:24 631.57257:24 717.69244:24 885.77509:12 885.80188:36 902.77863:24 902.82025:105 902.85706:12 902.87036:24	310	15.047	902.815	14.65	902.817	[M+NH4]+	TG	TG 54:3|TG 18:1_18:1_18:1	1517	ok	C57H104O6	PHYFQTYBJUILEZ-UHFFFAOYSA-N	O=C(OCC(OC(=O)CCCCCCCC=CCCCCCCCC)COC(=O)CCCCCCCC=CCCCCCCCC)CCCCCCCC=CCCCCCCCC
73	526	71.08753:12 81.06641:6 81.07007:18 85.06722:6 85.10031:12 91.05524:6 93.07027:12 95.08309:6 97.09895:12 105.06662:12 107.07986:6 107.08929:6 109.09975:6 111.11713:12 117.06808:6 119.08757:18 121.10314:6 123.11782:12 131.08517:12 133.09528:12 133.10579:12 135.11412:18 137.13081:6 145.10522:18 147.11748:6 149.13483:6 157.09827:6 159.11597:12 160.632:6 161.1284:6 161.1391:6 171.11272:12 171.12199:6 173.12907:6 175.14967:12 185.12932:18 187.14728:6 189.16093:6 199.15419:6 201.1636:12 203.18016:70 213.16742:6 215.16925:6 229.19786:6 243.21968:6 245.22382:6 267.26495:30 269.22806:53 285.27658:12 287.24402:12 317.06384:6 325.25021:12 339.28711:6 340.23642:6 341.30594:581 342.29272:6 342.30829:18 343.25284:18 343.27246:12 359.25174:6 361.26639:6 361.2753:12 395.31555:24 411.30774:6 449.28546:6 463.37659:6 499.19974:6 565.31702:6 583.33514:6 625.56653:18 626.94952:6 627.40271:6 627.53656:2413 628.29199:6 628.53705:154 629.34198:6 629.60248:6 629.86646:6 633.17133:6 681.23621:12 712.49274:6 887.5813:6 904.33374:6 904.55731:6	410	8.951	904.592	8.45	904.591	[M+NH4]+	PI	PI 38:4	1518	ok	C47H83O13P	DLTKHZSJDRZTDM-UHFFFAOYSA-N	O=C(OCC(OC(=O)CCCCCCCCCCCCCCCCCCC=CCC=CCC=CCC=CCC)COP(=O)(O)OC1C(O)C(O)C(O)C(O)C1O)CCCCC
73	528	81.07211:12 83.08628:36 85.10023:12 95.08707:24 97.09898:24 109.10516:24 111.11489:12 121.09841:12 123.11423:24 131.08891:12 135.11945:12 149.13235:36 151.1487:24 163.14156:12 179.18364:12 203.17326:12 247.23656:24 265.25125:94 265.2619:12 267.27475:12 274.42383:12 275.28149:12 293.28235:12 313.26636:12 321.2731:12 321.28568:12 323.08475:12 339.29001:24 341.30765:36 549.49921:12 575.48511:12 575.51666:24 575.7005:12 577.51874:613 578.36426:12 578.52374:48 579.51019:12 579.53717:12 579.55743:24 581.76984:12 601.63873:24 602.77991:12 603.53125:522 603.63824:36 603.6626:24 603.73773:12 604.54156:60 604.56183:12 605.5506:1620 605.66699:12 606.22198:12 606.52686:36 606.55518:77 607.05292:12 607.52136:12 607.87231:12 627.52728:130 627.55029:36 628.54272:36 628.57294:12 631.56769:438 632.57178:36 632.59766:24 633.57855:36 633.60352:12 719.67456:12 827.6781:12 869.78467:24 887.7951:24 887.83844:12 904.83533:115	310	15.454	904.834	14.98	904.833	[M+NH4]+	TG	TG 54:2|TG 16:0_18:1_20:1	1520	ok	C57H106O6	FPUBLSPUCGHELU-UHFFFAOYSA-N	O=C(OCC(OC(=O)CCCCCCCC=CCCCCCCCC)COC(=O)CCCCCCCCCCCCCCC)CCCCCCCCCC=CCCCCCCCC
73	529	93.07012:12 145.10043:12 203.05428:12 207.99651:24 239.23277:12 251.17599:12 265.00571:36 283.02197:577 286.97321:12 287.00174:12 288.00787:12 313.26257:12 341.01596:12 355.07391:12 415.22266:12 429.07916:12 487.21719:12 577.27911:12 595.28314:12 599.49792:24 600.52435:12 623.49036:76 623.52081:124 623.55463:12 626.52228:24 628.53772:12 645.49127:352 646.47296:24 646.4975:12 649.27844:48 649.29504:12 663.47797:24 663.51001:36 667.28857:12 720.50958:24 743.48608:12 902.64166:12 905.29663:12 905.35364:12 905.52045:637 905.58917:35	310	8.366	905.518	8.06	905.515	[M+Na]+	PI	PI 38:6	1521	ok	C47H79O13P	UYSVRXBTRWJRBF-UHFFFAOYSA-N	O=C(OCC(OC(=O)CCCCCCCCCCCCC=CCC=CCC=CCC=CCC=CCC=CCC)COP(=O)(O)OC1C(O)C(O)C(O)C(O)C1O)CCCCC
73	53	71.08429:12 81.07009:12 83.08567:12 121.09975:12 149.13409:12 240.2675:48 265.25452:12 266.28067:24 311.26254:12 313.2746:103 338.23083:12 339.29272:254 578.58691:12	310	13.064	596.56	12.58	596.561	[M+NH4]+	EtherDG	DG O-34:2|DG O-16:1_18:1	632	ok	C37H70O4	YJHJLTAMGUZTLJ-UHFFFAOYSA-N	O=C(OC(CO)COCCCCCCCCC=CCCCCCC)CCCCCCCC=CCCCCCCCC
73	531	71.08317:7 71.09112:2 81.07193:5 83.08504:5 85.06381:2 85.10175:7 95.08557:12 97.10142:7 109.10053:7 111.1164:7 113.12506:2 121.10061:5 123.11757:12 125.1294:5 127.14924:5 135.11678:7 137.12669:5 137.13139:2 137.13663:5 147.06329:5 148.06544:2 149.1338:10 151.14359:5 151.15128:2 163.15154:2 165.1622:2 179.17477:2 191.17439:2 203.18481:2 207.03505:2 221.08578:7 221.22888:5 222.08022:5 239.23679:15 247.24593:2 249.2561:2 256.26099:2 265.25174:10 267.26532:12 275.2674:2 281.04205:5 281.0546:5 282.05371:2 285.28555:2 293.2858:12 295.11151:2 295.29831:2 313.27356:5 313.29047:2 323.09283:5 341.01468:10 341.0314:2 341.30762:12 342.022:5 342.31561:2 343.31052:5 349.30923:2 355.07413:12 356.0701:5 367.14835:2 367.32486:5 369.34225:2 429.07727:7 429.09531:5 429.11002:5 430.07263:5 430.09262:15 495.42801:2 500.21042:2 521.39722:2 523.46173:2 523.47742:5 531.50519:2 531.52618:2 549.48993:5 551.50366:37 551.52802:7 552.49939:5 552.51489:2 557.24512:7 575.69586:2 577.52045:111 577.70398:5 577.73395:2 578.51025:7 578.53534:5 578.55261:5 579.53369:381 579.62537:2 580.27399:2 580.52209:12 580.5448:32 580.5686:7 580.57983:2 587.06555:2 603.63452:5 603.65302:7 603.6864:2 604.65875:2 605.55157:687 605.64227:2 605.66815:5 605.75098:2 605.87012:2 606.14465:2 606.32599:2 606.40027:2 606.55463:53 606.73706:2 607.56836:284 608.24976:2 608.57141:23 608.66846:2 609.14264:2 610.58722:2 611.42639:2 619.58569:2 627.52319:2 628.53943:5 629.54614:17 630.54791:5 631.57275:2 631.59595:2 633.58282:346 634.27417:2 634.43842:2 634.58093:16 634.60565:32 635.58551:5 635.6048:12 647.49524:2 661.59259:7 661.62115:12 681.25446:2 682.26208:2 774.52429:5 785.45636:2 819.49597:2 821.53723:2 822.6225:5 822.64355:2 844.35632:2 867.16364:2 871.72705:5 871.755:2 871.83368:2 889.79138:7 889.82349:7 890.81708:2 904.02698:2 904.97406:2 906.74524:2 906.85486:86 907.22919:5 907.25037:2 907.28644:7	410	15.944	906.849	15.4	906.848	[M+NH4]+	TG	TG 54:1|TG 16:0_18:0_20:1	1525	ok	C57H108O6	AOSKWYIWKDMXST-UHFFFAOYSA-N	O=C(OCC(OC(=O)CCCCCCCCCCCCCCCCC)COC(=O)CCCCCCCCCCCCCCC)CCCCCCCCCC=CCCCCCCCC
73	532	133.10184:12 175.1423:12 203.04993:24 265.00101:12 282.13193:12 283.0191:531 283.05984:12 284.53329:12 341.30322:36 341.3204:24 343.03055:12 431.08231:12 605.32446:12 623.31848:12 625.57947:12 627.52997:98 627.56268:48 629.52759:12 629.56104:12 629.93579:24 630.51526:12 630.54938:36 631.53998:24 631.56738:24 632.54486:48 649.52216:269 650.50586:24 651.53308:12 667.51569:24 667.54541:24 667.55823:12 836.55835:12 909.55182:757	410	8.966	909.55	8.45	909.546	[M+Na]+	PI	PI 38:4	1531	ok	C47H83O13P	DLTKHZSJDRZTDM-UHFFFAOYSA-N	O=C(OCC(OC(=O)CCCCCCCCCCCCCCCCCCC=CCC=CCC=CCC=CCC)COP(=O)(O)OC1C(O)C(O)C(O)C(O)C1O)CCCCC
73	534	84.04426:24 97.03184:12 121.02292:12 121.02759:36 126.05255:73 127.05607:24 134.06059:12 136.03229:12 138.05412:167 144.0636:110 145.07066:12 150.04791:24 151.03526:12 151.04173:24 154.05914:12 155.03972:12 156.06796:12 166.04739:24 167.03238:80 168.03479:12 168.06416:64 172.05856:12 172.0692:12 179.03519:48 180.034:12 182.03845:12 182.05077:12 184.05495:12 185.04892:12 186.07497:248 187.0753:36 196.0643:36 197.0415:60 204.08565:593 205.08202:36 205.09996:12 214.06789:12 214.07613:24 215.05569:36 232.08398:36 232.09216:24 238.0762:12 247.24706:24 252.26656:36 256.07391:100 257.0802:12 263.44492:12 264.26682:587 264.94638:12 265.2757:36 273.23126:12 274.09161:1090 275.09155:122 282.27695:48 283.27792:24 285.29623:12 292.10178:319 292.13214:12 293.10455:24 364.98032:12 366.13785:649 367.14026:60 367.17654:12 382.09695:12 454.14746:12 454.16391:12 495.17654:12 503.18106:12 518.5177:36 518.539:12 519.52649:12 530.52399:108 531.52563:36 531.55261:36 532.5177:12 532.54462:36 532.57104:24 533.53949:24 533.5719:12 547.16626:12 547.19086:24 548.53674:584 549.53937:160 566.54462:48 583.1709:12 583.19604:36 710.59552:139 711.59418:76 712.60583:12 728.60199:24 729.59625:12 832.46301:12 872.61145:36 872.65051:214 873.61176:24 873.64856:60 873.70935:12 890.6441:24 919.47742:24	410	8.132	919.496	7.63	919.493	[M+2H]2+	GD1b	GD1b 36:1;2O|GD1b 17:0;2O/19:1	1538	ok	C84H148N4O39	SBAAJIQUPUZCQH-UHFFFAOYSA-N	O=C(O)C1(OC(CO)C(O)C2OC(OC3C(O)C(OC(CO)C3OC4OC(CO)C(O)C(OC5OC(CO)C(O)C(O)C5O)C4NC(=O)C)OC6C(O)C(O)C(OCC(NC(=O)CCCCCCCC=CCCCCCCCCC)C(O)CCCCCCCCCCCCCC)OC6CO)(C(=O)O)CC(O)C2NC(=O)C)OC(C(O)C(O)CO)C(NC(=O)C)C(O)C1
73	535	86.09535:24 124.99603:24 125.00575:36 183.50111:36 184.07394:1084 185.07339:24 261.14944:12 264.26889:12 266.28748:12 616.45471:12 632.63837:12 633.64886:12 634.45502:12 634.49738:12 648.63507:12 649.65192:12 650.64374:24 650.664:24 651.64606:24 651.66394:12 668.65375:24 668.67407:24 669.65625:36 795.69232:12 795.72314:12 797.67603:12 797.7196:12 811.70624:24 824.67725:12 824.72559:12 835.70129:24 917.81396:24 920.72003:975 920.83716:12	310	13.224	920.708	12.87	920.71	[M+H]+	PC	PC 46:5|PC 26:1_20:4	1540	ok	C54H98NO8P	OIBFOJXXTMVQLS-UHFFFAOYSA-N	O=C(OCC(OC(=O)CCCCCCC=CCC=CCC=CCC=CCC)COP(=O)([O-])OCC[N+](C)(C)C)CCCCCCCCCCCCCC=CCCCCCCCCCC
73	538	84.04098:12 87.04506:12 97.03003:12 103.04055:24 121.02891:36 126.05175:36 138.04964:12 138.05952:36 144.06456:36 148.04164:12 150.05478:12 151.04176:12 152.08498:12 154.05293:24 163.05975:12 166.04994:24 167.03406:83 167.05249:12 168.06664:36 169.06924:12 172.06015:24 175.13425:24 178.04256:12 178.05206:12 179.03426:60 180.03497:12 184.06808:24 186.07536:178 187.07227:12 196.06456:24 197.04539:72 203.45197:12 204.08681:577 205.08739:48 208.06226:12 214.06931:36 215.05296:48 226.06862:12 232.0806:36 233.17186:24 236.24438:12 238.07198:36 252.27287:24 253.26411:24 256.06671:24 256.08194:60 256.2637:24 257.08481:12 264.26944:344 265.25461:12 265.27295:117 265.28625:12 273.23932:12 274.09244:1320 275.09622:77 282.28094:36 292.1037:561 292.13947:12 293.10583:62 294.29172:12 310.10452:12 366.14145:179 367.14319:24 418.1235:12 436.13782:12 454.12689:12 454.14584:24 454.16531:36 490.4989:36 491.51904:12 502.49826:143 503.4902:24 503.51068:36 504.51941:24 518.87329:12 520.51178:551 520.89954:12 521.21814:12 521.51367:152 522.53687:12 528.16028:12 528.20117:24 535.27167:12 538.52582:69 539.50562:12 539.52826:24 627.52533:12 657.23102:175 658.21692:48 658.2348:36 658.25427:24 680.41846:12 682.56232:267 682.58777:200 683.5506:80 683.57001:169 700.55658:36 700.58276:48 701.57019:12 819.30151:24 844.62592:113 845.60864:36 845.63147:63 845.6615:12 862.63934:24 921.98853:12	310	7.808	922.507	7.57	922.504	[M+2NH4]2+	GD1a	GD1a 34:1;2O|GD1a 16:0;2O/18:1	1543	ok	C82H144N4O39	UUFNRVXJILSCHC-UHFFFAOYSA-N	O=C(O)C1(OC2C(O)C(OC(CO)C2O)OC3C(O)C(OC(OC4C(OC(OC5C(O)C(O)C(OCC(NC(=O)CCCCCCCC=CCCCCCCCC)C(O)CCCCCCCCCCCCC)OC5CO)C(O)C4OC6(OC(C(O)C(O)CO)C(NC(=O)C)C(O)C6)C(=O)O)CO)C3NC(=O)C)CO)OC(C(O)C(O)CO)C(NC(=O)C)C(O)C1
73	539	71.08428:48 79.05477:12 81.07141:176 83.08493:108 85.09935:60 91.05256:36 93.06768:24 95.08518:221 97.0622:24 97.10014:48 99.11634:12 105.06623:36 107.04351:12 107.08714:60 109.10111:115 111.07635:12 111.08818:12 111.11371:24 113.09359:24 113.13839:24 115.05131:12 117.06524:12 117.07312:24 119.0845:48 121.06449:12 121.10002:48 123.08477:12 123.11625:60 125.12932:36 128.062:24 129.06836:48 129.12312:12 131.08218:79 133.09961:48 135.07899:12 135.11253:91 137.09581:12 137.12994:48 139.11156:12 141.07199:24 142.07887:24 143.0874:24 144.09666:12 145.09978:36 147.07472:24 147.1172:125 149.09071:12 149.09586:36 149.12947:79 151.14996:36 152.06432:12 153.12395:12 155.08261:24 155.09262:12 157.09846:48 159.07713:24 159.1169:84 161.09949:12 161.13448:60 163.11327:24 163.14458:24 165.16342:24 167.08525:12 167.17773:12 169.10138:36 170.10332:12 171.11601:48 173.08936:12 173.1313:60 173.14011:24 175.1087:12 175.14706:36 177.12669:12 177.16602:24 179.17409:12 181.10158:36 183.11653:36 185.0995:12 185.13113:48 187.11121:12 187.14735:48 189.1243:24 189.16245:24 191.14432:24 195.11665:24 197.12843:48 199.11357:12 199.14661:78 201.12158:24 201.16202:159 202.16258:12 203.14182:12 203.153:24 203.17838:24 205.19832:24 209.1292:36 209.1393:24 211.14841:60 213.13077:12 213.15471:48 213.16422:86 215.13525:12 215.14864:12 215.17789:65 216.18484:12 217.15901:12 219.21184:12 221.12939:24 221.22379:12 223.14769:77 224.14185:12 225.16402:36 227.14185:36 227.1774:70 229.15591:48 231.18459:12 235.15051:12 237.16296:36 238.4879:12 239.14691:12 239.17412:24 239.23824:180 241.16106:60 243.1608:12 243.18108:24 247.24124:48 251.17873:48 253.19409:12 255.17673:12 257.23685:12 263.2229:24 265.1568:12 265.19104:36 265.25226:256 267.2157:24 269.19241:24 269.21936:48 269.23398:60 281.22165:12 283.20609:24 283.24078:36 284.242:12 285.18524:12 291.21252:12 293.22595:287 295.05527:12 295.24445:12 297.28229:12 309.21854:24 310.27356:24 311.23444:409 312.23254:36 312.25223:24 312.29849:24 313.168:12 313.27261:283 314.26791:24 319.22812:12 321.27533:24 335.28271:12 337.26987:12 339.23193:12 339.28732:221 341.30072:24 349.25333:12 367.26688:60 369.34814:12 383.27292:24 385.2739:12 393.29681:24 459.34897:12 461.36319:12 473.35901:24 475.38101:12 477.42935:12 489.37119:12 489.40283:24 501.39771:12 503.41064:24 505.44373:12 513.39526:24 525.396:24 529.45264:12 531.45441:24 549.42542:12 549.46429:24 549.48627:12 553.42108:12 557.45062:12 557.48834:12 565.44836:24 567.43317:12 575.46442:24 575.48572:24 575.5094:24 575.53339:12 575.67896:12 575.7038:73 575.73273:48 576.49963:12 576.7085:12 577.00836:12 577.2038:12 577.51849:6964 577.82239:12 577.96307:12 578.21869:12 578.33167:12 578.52142:281 578.82092:12 579.18884:12 579.42578:24 579.72668:12 579.8924:24 580.35754:12 580.70905:12 581.45129:12 581.47681:24 581.69318:12 583.24713:12 584.23169:12 593.51288:12 601.50903:24 603.51489:12 621.48541:36 621.52887:24 623.50275:1297 624.48059:48 624.50824:60 624.53717:12 627.52405:12 631.50671:24 641.5025:12 641.53351:12 647.48083:24 649.51788:1014 649.59491:12 650.52271:60 650.54535:24 651.51947:12 651.53949:12 652.52637:12 665.48291:12 665.51007:12 665.54443:12 667.53534:12 781.60925:12 781.63867:12 821.68909:12 834.73663:24 835.71368:12 837.76379:36 837.789:12 839.72711:12 887.66418:12 887.7464:48 887.77948:24 888.7428:12 905.75934:329 906.70837:12 906.77032:48 919.92242:12 922.63678:12 922.78906:1604	310	14.549	922.787	14.2	922.786	[M+NH4]+	TG	TG 56:7|TG 16:0_18:1_22:6	1544	ok	C59H100O6	YGOKCUTVSFRDFI-UHFFFAOYSA-N	O=C(OCC(OC(=O)CCCCCCCC=CCCCCCCCC)COC(=O)CCCCCCCCCCCCCCC)CCC=CCC=CCC=CCC=CCC=CCC=CCC
73	54	71.08535:12 83.0857:36 85.0996:12 85.10785:36 95.07995:24 97.09935:24 109.09908:12 111.11985:24 121.09859:12 135.1162:24 179.18179:12 239.23769:24 257.245:24 265.24734:12 289.29514:24 313.27469:311 314.28619:12 339.29733:150 339.32095:12 341.28729:24 341.29678:12 341.31018:12 563.54529:60	310	13.084	598.573	12.75	598.577	[M+NH4]+	EtherDG	DG O-34:1|DG O-18:1_16:0	635	ok	C37H72O4	KRCAFDJIIDJILQ-UHFFFAOYSA-N	O=C(OC(CO)COCCCCCCCCC=CCCCCCCCC)CCCCCCCCCCCCCCC
73	540	71.08575:59 79.05192:12 81.06999:50 83.08604:30 85.10068:30 91.05566:18 92.07062:6 93.06746:18 95.04914:6 95.08584:81 97.10138:33 99.11864:18 105.07088:12 107.08552:24 109.10255:30 111.11662:18 113.131:12 115.05844:6 117.06943:12 118.0889:6 119.08487:24 121.09943:30 123.07582:6 123.1158:32 123.12687:12 125.09784:6 125.13497:12 127.15309:6 128.06331:6 129.07127:18 131.08694:24 133.10287:32 135.08061:12 135.11723:24 135.12949:12 137.09702:12 137.13409:18 139.15404:6 141.06731:18 141.07869:6 143.08043:12 143.08771:30 145.10023:39 147.07689:12 147.08539:6 147.11555:24 149.09804:12 149.13069:12 151.14816:18 155.08809:18 157.1048:30 159.11671:82 161.10062:24 161.13332:39 163.10809:12 163.14954:18 165.16553:18 169.10147:18 171.08041:6 171.11903:49 173.13062:30 175.11182:12 175.14911:24 177.13005:6 177.16739:6 179.17747:6 181.09692:12 181.11307:12 183.11754:36 185.10963:6 185.134:24 187.11575:24 187.13631:6 187.15128:24 189.12724:12 189.16216:18 195.11697:12 195.50732:6 197.134:24 199.11179:6 199.14761:34 201.13152:12 201.16373:30 201.91997:6 201.94589:6 203.14203:12 203.18289:12 209.1331:24 210.1357:6 211.15076:30 213.14272:6 213.16257:76 213.18353:6 215.14958:18 215.18376:59 217.1618:12 221.22403:18 222.14035:6 223.15245:24 224.16093:6 225.16602:24 227.14629:12 227.1815:49 229.16193:18 231.17738:6 235.13979:12 237.16637:24 239.18294:18 239.1916:6 239.23941:137 240.24117:6 241.1561:24 241.2018:12 243.17229:12 249.15427:6 251.16718:12 251.17894:30 253.1991:6 255.17418:12 255.18538:6 256.26437:12 256.27673:6 257.24777:6 261.16052:6 265.19727:18 267.18533:6 267.21246:24 267.2196:12 267.26816:65 269.19608:12 269.2312:30 283.2114:12 283.24506:24 284.28903:6 284.30084:12 287.19855:6 289.19418:12 291.21307:6 293.22842:129 294.2406:6 297.28204:6 309.21213:6 309.22656:18 310.26633:6 311.2373:279 312.2301:6 312.24518:18 313.27573:131 314.27939:6 315.19669:6 316.21487:6 317.19724:6 327.23007:12 341.30734:141 342.31067:6 349.24265:6 349.26361:6 367.2796:30 383.25003:18 385.27786:12 395.31473:24 395.33774:6 409.34274:6 423.35043:6 461.36905:12 465.41559:6 487.37634:6 489.39603:12 499.20294:6 499.39258:6 501.39713:18 533.50806:6 541.43018:6 549.47174:18 553.41956:6 555.41956:6 555.45264:6 557.24854:6 559.49854:12 567.43207:18 569.46008:6 577.51117:30 577.53937:18 577.72058:24 577.75848:12 578.51233:6 578.8869:6 579.54034:3122 579.81207:6 580.08398:6 580.30103:6 580.4024:6 580.44391:6 580.4743:6 580.54242:115 580.67877:6 580.72949:6 580.90698:6 581.2688:6 581.43793:6 581.44806:6 581.69672:6 582.12988:6 583.34045:6 583.5675:6 584.39801:6 587.57983:6 595.50372:6 603.52545:6 603.58405:6 621.54541:6 622.71582:6 623.50903:626 624.51599:24 625.51587:6 637.5155:6 639.51965:18 649.48529:12 649.49982:6 651.54156:629 651.7475:6 652.5401:24 652.58673:6 653.50702:6 667.54907:12 669.56421:6 670.61725:6 739.68408:12 782.36688:6 825.69574:12 837.70258:6 840.55518:6 855.75354:6 862.39886:6 877.39044:6 889.7652:24 889.80103:12 907.78717:135 908.78558:18 908.82117:6 921.89532:12 924.69891:6 924.81091:527	310	14.921	924.803	14.49	924.802	[M+NH4]+	TG	TG 56:6|TG 16:0_18:0_22:6	1547	ok	C59H102O6	FXRPCDPGZXCYFO-UHFFFAOYSA-N	O=C(OCC(OC(=O)CCCCCCCCCCCCCCCCC)COC(=O)CCCCCCCCCCCCCCC)CCC=CCC=CCC=CCC=CCC=CCC=CCC
73	541	107.08811:12 119.08349:12 135.11728:12 143.0815:24 149.12971:12 173.13141:12 197.13573:12 247.24149:12 265.25928:12 293.22775:12 339.28961:24 339.30972:12 363.30432:12 625.53339:12 649.52258:719 650.52203:60 926.54041:12	310	8.426	926.573	8.15	926.575	[M+NH4]+	PI	PI 40:7	1550	ok	C49H81O13P	KCMHIBXOMWTTIF-UHFFFAOYSA-N	O=C(OCC(OC(=O)CCCCCCCCCCCC=CCC=CCC=CCC=CCC=CCC=CCC=CCC)COP(=O)(O)OC1C(O)C(O)C(O)C(O)C1O)CCCCC
73	542	86.09699:48 104.10285:12 114.08875:12 124.99786:24 183.50339:12 184.0732:1049 504.34421:12 579.54388:12 634.48413:24 926.7655:558 926.84711:12 926.95599:12	320	13.602	926.757	13.46	926.757	[M+H]+	PC	PC 46:2	1552	ok	C54H104NO8P	QTVXVTFADWTUHV-UHFFFAOYSA-N	O=C(OCC(OC(=O)CCCCCCCCCCC=CCCCCCCCCCC)COP(=O)([O-])OCC[N+](C)(C)C)CCCCCCCCCCC=CCCCCCCCCCC
73	543	71.08363:7 79.05202:5 81.0694:7 83.08174:5 85.10439:2 91.05316:2 93.06936:5 95.08852:10 97.10118:5 99.11911:5 102.08924:2 107.0834:5 109.09902:12 113.10056:2 117.0675:5 118.08364:2 119.08649:2 121.09996:2 122.11009:2 123.11403:5 128.06287:2 129.06889:2 131.08298:5 132.09448:2 133.10497:10 135.08257:2 135.11664:12 137.13396:5 143.08316:2 145.1011:2 147.11378:2 149.10007:2 149.13068:5 151.14452:2 155.08643:2 157.1017:5 159.11183:2 159.12044:5 160.12379:2 161.12889:5 163.15117:2 169.10172:5 171.117:2 173.12735:5 173.13541:2 175.11603:2 175.14584:5 177.12753:2 179.17398:2 183.10658:2 183.12842:2 185.13216:2 186.1347:2 187.14783:5 189.15942:2 189.16953:5 191.17648:2 193.15552:2 196.12296:2 199.14101:5 201.13361:2 201.16125:7 202.13255:2 203.17615:7 205.1915:5 211.14703:5 211.15388:2 213.12962:2 213.15613:2 213.16751:5 214.16669:2 215.17606:5 216.17337:2 217.16553:2 217.19414:10 223.1442:2 227.14865:2 227.181:5 228.18413:2 229.15913:5 229.1998:2 231.20897:5 237.15515:2 239.23679:7 240.24274:7 247.24104:2 252.186:2 254.20607:2 255.17094:2 264.26721:2 265.24683:5 267.26797:7 268.26837:5 269.22699:5 270.22897:5 271.24554:2 287.23309:2 287.28183:2 289.25098:2 293.21912:7 294.21951:2 294.22964:5 295.22253:2 295.24121:2 297.25839:10 311.23932:10 311.25348:12 311.28271:2 312.23697:12 312.24649:5 313.24396:5 313.27414:10 314.26749:2 314.28223:5 315.26413:20 316.27225:2 317.28091:2 323.27963:2 331.26221:5 339.28781:10 341.29703:7 341.31458:2 342.30676:7 343.31183:5 353.2767:5 367.25815:2 369.26828:2 371.28085:5 371.29999:7 384.25134:2 389.28531:2 477.3952:2 531.43744:2 550.49072:2 551.49847:5 551.52631:2 553.48987:2 561.51025:2 573.48853:2 575.51685:5 575.69696:2 577.51904:131 578.51648:7 578.53973:2 578.55353:2 579.5318:38 580.53864:84 581.54022:86 585.44049:2 599.48901:2 599.51648:2 601.50189:5 601.5271:5 603.06122:2 603.52667:12 604.521:5 605.51471:2 605.55634:7 623.50165:7 623.56061:2 624.50568:28 625.50763:29 625.57062:5 626.49597:2 627.53943:98 628.52936:7 628.54291:5 629.54431:2 629.55438:5 631.55444:2 631.56927:2 643.53577:2 649.51733:2 649.54059:2 651.49982:5 651.52899:5 651.55316:2 652.50317:7 652.513:2 652.5412:15 652.57965:5 653.54572:106 654.51593:2 654.5434:2 654.56647:5 655.5661:7 671.53564:2 697.2229:2 719.47937:2 756.55536:5 794.67316:2 811.68219:2 841.53815:2 841.71112:2 842.32007:2 864.35303:2 891.73352:2 891.77155:7 891.80615:5 908.73395:2 909.78357:30 910.76483:2 910.79089:7 910.81268:2 926.59198:2 926.71155:2 926.81543:65	310	15.044	926.817	14.58	926.817	[M+NH4]+	TG	TG 56:5|TG 16:0_18:1_22:4	1553	ok	C59H104O6	JBEUJGOFEJACBK-UHFFFAOYSA-N	O=C(OCC(OC(=O)CCCCCCCC=CCCCCCCCC)COC(=O)CCCCCCCCCCCCCCC)CCCCCCCCC=CCC=CCC=CCC=CCC
73	544	71.08514:12 79.05495:12 81.06694:24 81.07389:12 83.08522:12 91.05484:36 93.06957:48 95.08511:24 97.09795:24 105.06745:24 107.08775:12 109.09957:48 111.1155:24 117.06496:12 119.0826:48 121.10305:12 123.11483:36 125.12801:12 129.07082:24 131.08324:60 133.10106:36 135.07689:12 135.12173:12 137.13519:12 141.07323:12 143.08453:24 145.09669:36 145.10156:12 147.07948:12 147.11601:24 149.12753:12 149.13492:24 153.16212:12 155.00639:24 157.1002:48 159.11266:24 159.11867:12 161.13049:24 169.09581:12 169.10805:12 171.10704:12 171.11748:12 173.12794:12 173.13733:12 175.15511:12 181.10011:12 183.11562:36 183.13136:12 185.13036:24 185.14149:24 187.14569:24 195.10971:12 197.12842:12 199.15465:12 201.1649:36 209.12605:12 209.14082:12 213.17543:24 223.14415:12 225.17529:12 227.18158:12 231.18248:12 237.16675:12 249.16566:12 249.24872:12 259.16986:24 267.2258:12 267.26541:36 269.21265:36 293.22488:36 311.23343:36 339.23459:12 341.30414:251 342.30817:24 367.26056:48 385.2775:36 395.31625:36 421.28012:24 429.31732:12 517.42743:12 565.32629:24 583.3053:12 583.32996:12 627.27136:12 649.48389:69 649.52637:12 650.49646:12 651.53625:6729 651.7851:12 652.13544:24 652.21851:12 652.28302:12 652.53809:283 652.8205:12 653.1001:12 653.53754:12 654.21008:12 654.33929:12 654.46844:12 654.97998:12 656.83197:12 657.14117:12 658.16284:12 660.60687:12 911.55212:24	410	8.863	928.591	8.29	928.591	[M+NH4]+	PI	PI 40:6	1556	ok	C49H83O13P	ASLOCDOGLGTVBU-UHFFFAOYSA-N	O=C(OCC(OC(=O)CCCCCCCCCCCCCCC=CCC=CCC=CCC=CCC=CCC=CCC)COP(=O)(O)OC1C(O)C(O)C(O)C(O)C1O)CCCCC
73	545	71.0842:6 77.03716:2 79.0536:4 80.04576:1 81.07029:14 83.08504:5 85.06377:1 85.1:6 89.05823:1 91.05333:13 93.06818:4 95.08469:10 97.06347:2 97.09962:11 99.07985:1 99.11756:1 103.05515:1 105.06894:14 107.08456:5 107.9669:1 109.10131:5 111.08428:1 111.11755:1 113.12767:1 117.06752:6 119.08546:23 121.0993:12 123.08126:2 123.11759:5 125.09363:2 127.04661:2 127.14756:1 128.05879:2 129.07111:4 131.08331:12 133.09998:20 135.07414:2 135.08324:4 135.11685:5 137.09212:5 137.13144:9 139.10387:1 139.14937:1 141.06631:1 141.1277:2 141.17049:1 142.08699:1 143.08618:6 145.09969:26 147.07562:2 147.11681:10 149.09286:5 149.10445:1 149.13786:4 151.14308:4 151.15292:2 157.10083:8 159.11642:9 161.09599:4 161.13243:15 162.13393:1 163.11176:5 163.14629:6 165.16409:2 167.17886:1 169.11011:1 169.15936:1 171.1161:17 173.13033:8 174.60292:1 175.11214:4 175.14868:13 177.11891:1 177.16257:5 181.19325:1 183.11491:1 185.13412:12 187.14761:11 189.12605:4 189.16479:29 191.14198:2 191.1769:6 193.19678:1 198.96873:1 199.14561:18 201.16154:9 202.54636:2 203.14186:4 203.17873:120 204.17896:2 205.19272:2 213.12119:1 213.162:6 213.17682:2 215.18134:2 217.15701:2 217.19267:2 219.17239:2 225.16014:1 227.17879:6 229.19629:1 231.15753:1 239.23328:1 241.17548:1 241.19228:5 243.20956:4 245.18835:1 245.22925:10 249.25378:2 249.27039:1 257.22617:2 259.20175:4 259.24152:14 264.27039:2 265.2637:1 267.20352:1 267.26767:20 268.26279:1 268.40347:1 269.22726:95 270.23175:4 271.22214:1 271.23831:1 271.25345:2 274.08276:1 284.2973:2 285.2179:2 285.27689:2 285.30084:1 286.34668:4 287.2374:115 288.22583:1 288.2417:5 288.25241:1 304.26996:1 312.94406:1 313.26877:2 323.29446:1 325.24652:1 325.31665:1 326.94937:1 339.28976:2 340.241:1 340.24893:2 341.26254:1 341.30548:179 342.30927:5 342.66983:1 343.22446:1 343.25607:2 343.26572:6 359.25412:4 361.26666:2 369.33215:2 369.3483:2 371.29297:2 383.30154:1 395.14337:1 395.31738:8 407.37057:1 441.23645:1 443.43292:1 451.38934:1 463.37524:4 465.23175:1 491.40195:1 499.21225:1 501.39212:1 503.4158:2 515.42053:2 535.48096:1 535.50104:2 543.43774:1 548.54034:1 553.49219:10 557.23822:1 558.23376:1 558.25684:2 579.53546:2 579.56323:2 599.50427:6 599.55212:1 601.50128:1 603.54657:1 605.53662:5 605.56604:2 605.65637:7 605.68671:1 605.73523:1 606.55792:1 606.91656:1 607.01678:1 607.18787:1 607.56757:534 607.69092:1 607.89838:1 607.97101:1 608.04962:1 608.07556:1 608.19586:1 608.47266:1 608.50555:1 608.57074:37 608.86548:1 609.39862:1 609.54236:1 610.23175:1 610.74469:1 610.7915:1 611.06543:1 611.56836:1 612.86646:1 615.2876:1 625.54614:1 625.56653:2 625.58826:1 626.56573:1 627.53577:335 627.88495:1 628.53461:16 629.04547:1 629.53638:1 629.74054:1 630.38843:1 631.14941:1 631.57062:1 631.58997:1 643.52466:1 645.53644:2 651.53412:6 652.51929:2 655.56342:5 655.58612:2 681.26587:2 683.2511:1 747.52124:1 767.46967:1 769.47821:1 769.49573:1 774.54401:1 781.52167:1 815.44482:1 817.50305:1 817.53516:1 827.70819:1 831.51831:1 832.53888:1 832.69788:1 841.47253:1 859.60388:1 859.7619:1 868.79486:1 869.31061:1 869.79462:1 893.78302:4 893.81909:2 908.93848:1 911.80542:33 912.79199:4 912.83502:4 925.89398:2 928.49579:2 928.51965:1 928.71735:1 928.83453:122 928.9906:1	410	15.5	928.834	14.88	928.833	[M+NH4]+	TG	TG 56:4|TG 18:0_18:0_20:4	1558	ok	C59H106O6	PZMHCGXBZFHFAD-UHFFFAOYSA-N	O=C(OCC(OC(=O)CCCCCCCCCCCCCCCCC)COC(=O)CCCCCCCCCCCCCCCCC)CCCCCCC=CCC=CCC=CCC=CCC
73	547	84.04812:12 96.04568:12 121.02508:12 126.05746:12 138.0522:36 144.06505:36 151.04016:12 167.03677:24 168.06297:12 168.07661:12 179.03426:12 186.07507:60 186.08543:12 196.06003:12 197.04959:12 204.08705:184 214.06339:12 215.05746:24 232.08076:24 256.08591:12 264.26022:12 264.2746:24 274.0925:249 275.08691:36 275.10184:24 280.29477:24 292.10077:60 292.30142:87 293.31125:24 310.30942:24 339.2767:12 339.29865:12 340.30066:24 366.13571:60 367.14966:12 436.1492:12 558.57239:36 570.53076:12 570.56256:12 576.57031:78 577.54163:12 577.58008:36 625.49939:12 625.51263:36 625.54462:24 626.52466:156 738.57733:12 738.6272:36 738.66119:12 739.63824:24 756.59802:12 900.67438:12 900.70923:12 901.67242:12 901.71033:12 901.73981:12	410	8.525	933.511	7.67	933.509	[M+2H]2+	GD1b	GD1b 38:1;2O|GD1b 19:1;2O/19:0	1561	ok	C86H152N4O39	INMFFRQFYGMZEG-UHFFFAOYSA-N	O=C(O)C1(OC(CO)C(O)C2OC(OC3C(O)C(OC(CO)C3OC4OC(CO)C(O)C(OC5OC(CO)C(O)C(O)C5O)C4NC(=O)C)OC6C(O)C(O)C(OCC(NC(=O)CCCCCCCCCCCCCCCCCC)C(O)C=CCCCCCCCCCCCCCC)OC6CO)(C(=O)O)CC(O)C2NC(=O)C)OC(C(O)C(O)CO)C(NC(=O)C)C(O)C1
73	548	84.044:12 91.05615:12 96.04141:6 97.02656:12 121.0266:60 122.06343:6 124.04276:6 126.05539:55 127.03812:6 130.0443:6 134.05801:6 136.03786:6 138.05496:65 139.04185:6 140.06845:6 144.06375:53 144.07739:12 148.03638:6 150.05783:12 150.56799:6 151.03735:38 153.05688:6 154.05106:30 166.04865:12 167.0351:153 168.04324:6 168.06685:30 170.07971:12 172.05801:12 178.0472:12 179.03445:51 182.03642:6 184.05266:12 184.06178:12 185.05054:6 186.07581:237 187.0788:12 196.06142:24 197.04462:89 198.0369:6 198.04973:6 203.45152:18 204.08844:791 205.08995:30 208.05806:12 208.06657:6 214.06987:65 215.05409:30 216.06282:6 222.09607:12 226.06398:12 232.08215:24 238.07225:18 239.07169:6 245.22401:12 250.25369:30 251.24211:6 251.25323:6 256.08081:78 257.08188:6 261.43979:6 262.25357:644 263.23651:6 263.25604:52 264.27084:18 273.23969:18 274.03751:6 274.05725:6 274.09314:1849 275.04044:6 275.09351:96 276.08875:6 278.00177:6 280.26212:30 281.26825:18 284.29388:18 284.30759:6 291.18851:12 291.20007:6 292.10284:787 293.10748:59 294.10977:6 294.86084:6 296.28662:12 310.11487:18 330.12003:6 366.13895:229 367.14615:18 400.12949:6 418.13602:6 454.15121:47 454.1727:30 455.1413:6 455.15042:12 455.1604:6 495.18744:6 516.50836:30 516.53528:18 517.51904:12 528.20203:12 528.22748:6 528.5163:147 529.51733:45 529.54132:18 529.78424:6 530.53265:30 531.52844:24 544.79407:6 545.81354:6 546.02826:6 546.52789:789 547.17773:6 547.53217:215 548.51178:12 548.53705:6 548.57159:6 550.2995:6 564.54199:56 565.54626:24 565.93958:6 616.19446:6 620.31195:6 655.16888:6 657.09845:6 657.23517:354 658.21228:24 658.245:35 658.59515:6 659.21631:6 672.56506:12 676.34039:6 693.36816:6 694.34552:6 706.36023:12 708.58319:261 709.58173:89 710.59778:12 726.58307:35 726.6142:30 727.55359:6 727.57251:6 727.60516:24 732.41248:6 819.27374:18 819.32306:6 820.30103:12 867.91119:6 870.63904:152 871.63879:96 872.61432:6 872.64954:6 888.64929:30 889.60974:12 889.64233:12 912.6958:6	310	7.899	935.512	7.65	935.512	[M+2NH4]2+	GD1a	GD1a 36:2;2O|GD1a 16:1;2O/20:1	1563	ok	C84H146N4O39	WNRPSPAHFPBNAT-UHFFFAOYSA-N	O=C(O)C1(OC2C(O)C(OC(CO)C2O)OC3C(O)C(OC(OC4C(OC(OC5C(O)C(O)C(OCC(NC(=O)CCCCCCCCCC=CCCCCCCCC)C(O)C=CCCCCCCCCCCC)OC5CO)C(O)C4OC6(OC(C(O)C(O)CO)C(NC(=O)C)C(O)C6)C(=O)O)CO)C3NC(=O)C)CO)OC(C(O)C(O)CO)C(NC(=O)C)C(O)C1
73	549	70.06645:12 73.03366:12 79.05569:36 80.04996:12 81.03731:24 81.06664:12 82.07004:12 83.05021:12 84.04693:154 85.02971:36 90.05566:12 91.03769:12 91.04197:36 93.06834:12 94.03437:12 94.06498:12 95.01263:12 95.01839:12 95.08609:12 96.04661:231 97.02884:60 97.05637:12 97.10543:12 98.06135:60 101.02534:24 103.0387:60 106.03899:12 106.06282:12 107.04313:12 107.08159:12 108.04367:60 109.02129:12 109.03216:24 109.09886:24 110.06163:36 112.04137:24 120.04286:48 120.04847:24 121.02873:632 121.09959:12 122.02956:48 122.04153:12 122.06088:84 123.04823:48 123.1136:12 124.0371:12 124.05116:12 124.07694:12 125.02526:24 126.05566:1342 127.0402:60 127.05846:48 127.76343:12 128.03035:12 128.04333:24 128.85028:12 129.0164:24 130.04597:24 130.05611:24 132.04242:24 132.07155:12 134.06194:36 135.04541:36 135.12025:24 136.03934:60 137.02792:12 137.6277:12 138.05585:1211 138.92342:12 139.03918:24 139.05809:48 139.07166:24 140.03685:24 140.07085:48 142.05031:24 143.62064:24 143.63353:12 144.0659:1234 144.28909:12 144.64655:12 145.04863:48 145.06795:36 145.08063:12 148.04013:60 148.05241:12 149.0172:12 149.03394:12 149.12805:24 150.05676:85 150.57211:12 151.03937:369 151.145:12 152.04453:48 152.07324:97 153.02719:12 153.0645:12 153.89955:12 154.05269:311 155.03236:48 155.05495:24 156.03786:12 156.06982:24 156.07509:24 160.04057:48 162.05608:12 162.07928:12 163.06064:60 163.14871:24 164.07018:24 166.05202:297 166.5179:36 166.52739:12 167.03494:2696 167.98824:24 168.03854:149 168.06689:830 168.09358:12 168.11903:12 168.21182:12 168.43204:12 169.04929:48 169.06322:12 169.0731:36 170.05074:12 170.08275:84 170.85014:12 171.03172:12 171.08508:12 172.06024:162 173.06798:24 174.61018:12 174.70937:12 176.06808:24 178.04924:275 178.47984:24 179.03506:1260 179.06473:12 180.03777:108 180.0647:24 180.49985:12 181.48026:12 182.04695:200 182.07033:12 182.09254:24 184.06274:190 185.04643:60 185.06944:12 185.50012:48 185.51913:12 186.07722:4548 186.41154:12 186.43835:12 186.52264:12 186.66156:12 186.70087:12 186.84409:12 186.94531:12 186.99423:12 187.0826:284 187.13525:12 187.17459:12 187.8075:12 187.9175:12 188.03729:12 188.07697:36 188.15849:12 189.59959:12 191.18193:12 191.19551:12 192.06578:48 195.17683:12 195.45033:12 196.05937:676 196.43748:12 197.04588:2142 197.07851:12 197.52776:12 197.58594:12 198.04845:72 198.08215:12 198.21544:12 199.0834:12 200.76239:12 202.04944:12 202.10127:12 202.11823:12 203.45506:108 203.48228:24 203.52232:24 203.9792:12 204.08821:14973 204.12749:11 204.23872:12 204.28886:12 204.38512:12 204.4545:12 204.56163:12 204.61981:12 204.65292:12 204.68404:12 204.73558:24 204.84897:36 204.89662:12 204.94244:12 204.98499:12 205.02837:12 205.09155:773 205.15781:24 205.24194:24 205.3147:12 205.36595:12 205.41118:12 205.43832:12 205.45844:12 205.59619:24 205.61395:24 205.85944:24 205.94632:12 205.99364:12 206.00571:12 206.08525:12 206.09978:12 206.20576:24 206.43478:12 206.47813:12 206.51628:24 206.53156:12 206.65894:12 206.78857:24 206.86331:12 207.01768:12 207.07925:12 207.15596:12 207.18221:12 207.19937:12 207.2549:12 207.31853:12 207.41852:12 207.71056:12 208.06161:231 209.05818:12 209.12816:12 209.22656:12 209.31586:12 209.44067:12 209.82964:12 210.07739:48 210.09431:12 211.04652:12 211.20583:36 212.05647:12 212.08797:24 212.097:12 212.54703:12 212.67896:12 212.94295:12 213.41812:12 214.07387:495 214.19756:12 214.45735:12 214.51282:12 215.05569:967 216.05829:36 216.64352:12 219.22173:12 220.05991:117 220.08392:12 221.06142:36 221.23164:12 222.09917:222 223.10054:36 226.0714:137 227.08006:12 228.08797:12 230.10458:36 231.35796:12 232.08292:595 232.27208:12 233.08862:105 234.77158:12 237.3324:24 238.07404:292 239.06586:24 239.15942:12 246.76622:12 247.24428:170 248.11777:12 248.23999:24 250.09399:48 250.11041:24 251.09195:12 252.27077:567 253.27411:60 255.28378:24 256.04303:12 256.08286:1875 256.4798:12 257.08957:79 257.69437:12 257.90045:12 257.97818:12 258.13028:12 263.37756:12 263.44708:65 263.48599:24 264.10376:12 264.14304:12 264.27133:12152 264.44968:24 264.89136:12 264.9256:24 264.97357:12 265.01352:12 265.03653:24 265.0788:24 265.14255:12 265.17453:12 265.27408:1022 265.35388:12 265.51883:24 265.57217:12 265.94263:12 266.07019:24 266.12454:12 266.14758:24 266.27933:48 266.2908:24 266.34998:12 266.60645:12 266.64767:12 266.82755:12 266.94327:12 267.2706:12 267.28372:12 267.31812:12 267.34335:12 267.70358:12 267.83557:12 267.89984:12 267.96185:12 268.27423:12 269.12158:12 269.4404:12 270.45218:12 271.6358:12 272.59378:12 273.24231:246 273.2821:12 273.31021:24 273.39227:12 273.53674:12 273.76349:12 273.87491:12 273.93643:12 274.0947:40149 274.14893:12 274.25421:24 274.37543:12 274.53568:24 274.55939:24 274.66364:12 274.68106:12 274.70392:24 274.72757:12 274.7601:12 274.77847:24 274.79865:24 274.83801:12 274.85574:24 274.88864:12 274.90662:24 274.92291:12 274.95023:24 274.97089:12 274.98648:24 275.00955:24 275.0965:2478 275.13843:23 275.15088:12 275.17068:12 275.19162:12 275.23001:12 275.24725:24 275.27133:24 275.2876:24 275.30682:12 275.33621:24 275.35983:12 275.37704:24 275.3941:12 275.4144:24 275.44766:12 275.47906:12 275.50238:12 275.52005:12 275.56174:12 275.58154:12 275.59552:12 275.62228:12 275.66339:12 275.68167:24 275.71866:24 275.77603:12 275.81912:24 275.84473:12 275.86172:12 275.87759:24 275.91116:12 275.93329:12 275.9584:12 275.98456:24 276.02597:36 276.08676:36 276.10306:48 276.13837:12 276.18173:12 276.22113:12 276.27594:36 276.30624:12 276.32001:12 276.3587:12 276.42752:12 276.45175:12 276.48407:24 276.51382:12 276.56281:12 276.58496:12 276.60013:12 276.6153:24 276.68411:12 276.71085:24 276.75995:12 276.81946:24 276.93384:12 276.94901:12 276.97949:24 277.01321:12 277.08093:12 277.13516:12 277.2012:12 277.24323:12 277.28751:24 277.35419:12 277.36588:12 277.38275:12 277.44351:24 277.63461:12 277.76019:12 277.90933:12 277.96234:24 278.02274:12 278.09525:12 278.16077:12 278.20404:12 278.2532:12 278.29297:12 278.5528:12 278.63354:12 278.72842:12 278.98724:12 279.10559:12 279.27905:12 279.35651:24 279.48486:12 279.51587:12 279.63901:12 279.86658:24 280.1647:12 280.18585:12 280.25629:12 280.42068:12 280.44183:12 280.63568:12 280.73322:12 280.90833:12 281.40582:12 281.58234:12 281.77774:12 282.28217:838 282.60959:12 282.6709:12 283.26648:12 283.28894:112 283.5643:12 283.71432:12 284.29822:231 285.30237:60 288.125:12 289.09558:12 290.17758:12 291.19415:182 291.39636:12 291.89465:12 291.9306:12 291.97253:12 292.00131:12 292.05164:11 292.10507:20509 292.2825:12 292.32861:12 292.46771:12 292.67886:12 292.73706:24 292.75174:24 292.80179:12 292.85529:12 292.91824:12 292.98734:12 293.05338:12 293.07138:12 293.10941:1102 293.16504:12 293.19867:12 293.29156:24 293.32233:12 293.34161:12 293.37085:24 293.55908:12 293.58313:12 293.604:24 293.64362:24 293.65884:12 293.7554:24 293.78625:12 293.8692:24 293.9382:24 293.96179:12 294.02554:12 294.10776:36 294.12524:36 294.16867:12 294.19275:12 294.48032:12 294.49478:12 294.52728:12 294.58987:12 294.62851:24 294.67294:12 294.70905:12 294.73434:12 294.86322:12 294.96136:12 294.98486:12 295.00424:24 295.13065:12 295.16678:12 295.43558:12 295.44281:12 295.47647:24 295.54288:12 295.76358:12 295.78528:12 295.84079:12 296.07727:12 296.29025:12 296.40805:12 296.68585:12 296.80307:12 296.8381:12 297.09555:12 297.73785:12 297.8371:12 298.83777:12 299.23196:12 299.68713:12 299.78064:12 299.93488:12 300.24957:12 301.03033:12 302.08878:12 307.27359:12 308.29803:24 309.14963:24 310.11456:338 310.94714:12 311.09598:12 311.11343:48 311.12253:24 311.14258:12 313.09174:12 316.86597:12 325.10925:36 326.29926:24 326.31635:12 330.1062:24 330.12173:60 331.125:12 348.11462:12 348.1452:36 352.12534:12 360.29285:12 364.99878:60 365.01941:12 365.76801:12 366.01352:12 366.142:5038 366.22421:12 366.69281:12 366.91446:12 366.94672:12 367.14554:521 367.86359:12 367.96451:12 368.12192:12 368.14548:24 368.15451:12 368.41806:12 368.70486:12 369.22086:12 369.35431:12 369.43384:12 369.79117:12 370.87503:12 370.91556:12 371.29254:12 372.13095:12 372.1553:12 373.27649:12 382.10242:12 382.12024:12 384.13666:24 384.15167:36 388.11389:12 390.15677:12 400.13168:36 400.15344:12 401.12634:12 408.14685:12 408.31125:12 418.13837:60 419.13782:12 426.33963:12 427.311:24 429.31125:24 436.14517:127 437.16312:24 439.33957:12 444.30692:24 444.33716:48 445.32935:12 445.34244:24 446.34711:24 452.73373:36 454.16019:1901 454.30154:12 454.94312:12 455.15982:179 455.20197:24 455.32169:12 455.64203:12 462.17499:12 472.17441:12 477.17746:12 492.17896:24 493.81668:12 495.18973:126 495.2117:36 496.17279:24 496.18878:36 496.21832:12 506.2934:12 508.34241:12 510.19589:12 517.89575:24 518.53729:689 519.53699:88 522.86053:12 528.19116:279 528.86676:48 528.90985:12 529.14056:12 529.1969:36 529.89514:24 529.93793:24 530.53436:3469 530.74554:12 531.15442:12 531.3678:12 531.46161:12 531.5376:872 531.74945:12 531.78345:12 531.91119:12 532.48883:12 532.54797:499 532.72839:12 533.42639:12 533.55164:133 533.60242:12 534.12158:12 534.55933:12 535.26825:12 536.36084:12 536.52332:12 538.36633:24 538.38757:24 538.87256:24 540.48822:12 541.14392:12 543.2998:12 545.6402:12 546.82233:159 546.88165:12 546.93036:12 547.19055:24 547.21906:12 547.3963:12 547.54724:24 547.81024:36 547.83081:36 547.91168:12 547.95435:12 548.04254:12 548.17273:12 548.26306:12 548.38135:12 548.54651:23748 548.80188:12 548.9187:24 548.94482:12 549.07068:12 549.15906:24 549.20288:36 549.23248:12 549.32874:12 549.37549:12 549.43958:12 549.54987:4995 549.62634:24 549.63525:12 549.69281:12 549.78491:12 549.85297:24 549.87866:12 549.98718:12 550.13361:12 550.37573:12 550.42548:12 550.44952:12 550.48572:12 550.51044:12 550.55994:194 550.66016:12 550.69818:24 550.79187:12 550.83466:12 550.86987:24 551.0246:24 551.07831:12 551.11786:12 551.33356:12 551.43732:12 551.49188:24 551.52789:12 551.68274:12 551.72229:12 551.76843:12 551.80634:12 551.88043:12 551.93976:12 552.03369:12 552.09204:24 552.11938:12 552.1853:12 552.34027:12 552.4425:12 552.46228:12 552.7063:12 552.84149:12 553.08423:12 553.64325:24 554.13757:12 554.4671:12 556.68903:12 556.95221:12 558.22253:12 558.47943:12 558.50098:12 558.78278:12 558.81592:12 561.99225:12 564.67749:12 564.79498:12 565.17908:24 566.55609:1474 567.56262:557 568.18298:12 568.56274:24 568.58667:24 570.18597:12 580.20624:12 583.19055:48 583.2326:24 584.20184:36 590.56042:36 598.18524:24 598.20746:24 606.40045:12 616.21906:65 617.23895:12 619.39563:12 621.23511:12 625.52551:12 638.79388:12 639.22485:48 639.24817:24 640.21637:12 649.47449:12 655.17517:137 655.20178:60 655.23755:12 656.17688:12 656.2218:12 656.46021:24 656.95148:24 657.0072:12 657.03058:12 657.08453:12 657.13489:12 657.1593:11 657.24017:7979 657.53229:12 657.62402:12 658.24371:1292 658.94128:12 658.96942:12 659.15558:12 659.19336:12 659.23602:60 659.25848:24 659.35187:12 659.37885:12 659.48517:12 659.96796:12 660.13556:12 660.33197:12 660.4726:12 660.77179:12 661.38135:12 662.47308:12 662.52545:12 663.62537:12 666.78027:12 674.56238:36 674.58563:48 675.22968:12 675.25354:36 675.57861:12 683.90979:24 683.93018:12 684.42365:12 690.24146:24 690.27307:12 692.59802:36 693.40936:12 693.57739:12 693.59406:48 708.36676:73 708.4223:12 709.35596:36 709.36914:24 709.38507:24 709.48682:12 709.59143:12 709.76337:12 710.48108:12 710.60138:7123 710.84753:12 710.94482:12 711.03082:12 711.19543:12 711.35254:12 711.40869:12 711.4729:24 711.60535:2111 711.79034:12 711.84839:12 711.91571:12 711.9588:12 712.27252:24 712.41174:12 712.59827:99 712.66077:12 712.90607:12 713.11584:12 713.64227:12 714.04889:12 714.14325:24 714.43317:12 718.56732:12 719.4682:12 726.3139:24 726.34161:12 727.2345:24 727.31964:12 728.27893:12 728.49512:12 728.51746:12 728.61237:1539 729.6142:431 730.59869:24 730.61456:36 730.6416:12 745.22162:12 745.25134:24 745.27783:12 745.30292:12 751.62366:12 764.93048:24 764.97278:12 765.45093:12 773.96619:12 778.27673:12 779.27106:24 783.27631:12 801.27679:24 816.71191:12 819.29675:291 820.28906:48 820.33264:48 821.30048:12 838.31049:12 839.62573:24 839.65234:24 840.62103:12 840.64142:12 854.64569:12 857.65979:24 869.86285:12 869.89789:36 869.9325:24 870.86523:12 870.91156:36 871.29663:24 871.45734:12 872.52527:24 872.65558:3485 872.99432:12 873.65887:1337 873.82764:12 873.89606:12 873.9541:12 873.98938:12 874.13037:12 874.61609:36 874.66486:48 874.70026:36 875.36188:24 876.01544:12 877.1087:12 882.79291:12 887.83911:12 889.23779:12 889.29425:12 890.49945:12 890.66644:484 890.74646:12 891.1861:12 891.60913:12 891.67133:228 892.66187:12 892.68591:12 892.70691:12 893.91437:12 907.29608:24 907.36279:24 909.28839:12 910.50159:12 913.69434:24 920.5282:12 922.02905:12 931.67218:12 932.72369:12	410	8.175	936.523	7.61	936.52	[M+2NH4]2+	GD1a	GD1a 36:1;2O|GD1a 18:1;2O/18:0	1564	ok	C84H148N4O39	RXIWRIRPTSKUTD-UHFFFAOYSA-N	O=C(O)C1(OC2C(O)C(OC(CO)C2O)OC3C(O)C(OC(OC4C(OC(OC5C(O)C(O)C(OCC(NC(=O)CCCCCCCCCCCCCCCCC)C(O)C=CCCCCCCCCCCCCC)OC5CO)C(O)C4OC6(OC(C(O)C(O)CO)C(NC(=O)C)C(O)C6)C(=O)O)CO)C3NC(=O)C)CO)OC(C(O)C(O)CO)C(NC(=O)C)C(O)C1
73	551	71.0851:18 79.05225:12 81.06949:18 83.0841:24 91.05394:18 93.06836:12 95.08708:32 97.06208:6 97.10424:6 105.06675:18 107.05128:6 107.08862:6 109.0643:12 109.09933:18 115.05038:12 117.06963:18 119.08483:18 121.10028:24 123.10985:6 123.11652:12 125.09638:6 125.12855:6 127.11113:6 129.06702:18 131.08458:40 132.68739:6 133.10246:24 135.08069:6 135.11703:18 135.13077:6 137.13538:18 141.06792:6 142.07437:6 143.08372:18 145.09987:24 147.08365:12 147.11852:24 149.12772:18 155.0864:12 157.09985:12 159.10841:41 159.12012:18 161.08702:6 161.13055:24 163.11322:12 163.14865:12 165.12505:6 169.09509:12 171.11646:30 173.13068:24 175.10844:12 175.14388:24 175.15474:12 177.1264:12 177.16621:12 181.11099:6 183.11414:18 184.0715:24 185.12852:30 185.14636:12 187.11125:12 187.13618:6 187.14906:12 189.12503:12 189.16278:24 191.17865:6 195.11649:12 197.12476:6 199.14362:24 199.15623:12 201.12723:6 201.16847:18 203.13556:6 203.17702:89 204.17899:6 209.13089:12 211.14516:18 213.16185:12 215.14703:6 215.17812:24 217.15785:6 223.1452:12 225.16272:12 227.15768:6 227.17702:24 229.16216:6 237.16565:24 239.16904:6 239.1842:6 239.19398:6 239.23984:30 241.15163:6 241.19894:12 243.21896:6 245.21745:12 251.1729:6 253.19353:6 255.15584:6 255.17488:6 256.26508:6 259.21075:6 259.23108:6 259.24634:6 265.19269:12 267.20206:6 267.21631:12 269.17657:6 269.22568:78 270.22244:6 271.2384:12 283.22513:6 283.24402:6 285.2243:12 287.23508:61 291.21289:6 293.22873:63 295.24719:6 297.27295:6 309.23367:6 311.23712:56 312.30518:12 313.27185:260 314.27554:12 329.23959:6 343.25552:12 357.23676:6 361.26617:12 361.28107:18 363.29938:6 367.26062:12 367.28381:18 383.25983:12 385.26968:24 385.29953:6 399.26233:6 461.37375:6 475.37527:6 525.4613:6 549.47455:6 567.43964:6 597.45605:6 597.47003:18 597.50336:6 597.62067:6 599.50238:490 600.48993:12 600.51617:30 601.49854:6 601.52704:18 611.92816:6 615.48499:6 621.54724:12 623.50195:463 624.15302:6 624.50494:38 624.52582:30 625.53632:6 641.48969:6 671.49799:149 672.49042:6 672.52863:12 681.56793:6 717.54675:6 782.53827:6 817.68011:6 881.49255:6 927.75891:62 928.76447:6 942.79004:6 944.63013:6 944.76965:224	310	14.247	944.768	13.9	944.77	[M+NH4]+	TG	TG 58:10|TG 16:0_20:4_22:6	1573	ok	C61H98O6	HCEQQESIFLFUPF-UHFFFAOYSA-N	O=C(OCC(OC(=O)CCCCCCC=CCC=CCC=CCC=CCC)COC(=O)CCCCCCCCCCCCCCC)CCC=CCC=CCC=CCC=CCC=CCC=CCC
73	554	115.03925:12 121.03045:24 126.05684:24 138.05273:24 144.06668:12 154.05228:12 167.03271:12 168.06375:24 178.04919:12 179.03137:24 179.03761:12 180.03471:24 186.07419:60 187.07907:12 196.06116:12 197.04253:24 203.44907:12 204.08424:116 215.04881:12 256.0806:36 262.25323:60 263.25623:12 264.26608:66 265.27142:12 274.09116:354 275.09189:24 275.10156:24 276.09689:12 282.27646:12 292.09991:115 293.10333:24 294.10059:12 312.32693:12 316.09647:48 316.11136:48 317.0932:24 334.11646:48 335.108:12 364.98898:12 366.13058:60 367.1528:24 454.15305:24 518.52533:12 530.51697:24 531.53558:12 532.55408:12 533.54028:12 544.55334:12 548.54547:165 549.51898:24 549.53461:60 549.5528:36 549.56342:12 550.54053:12 556.54596:60 557.54211:12 558.56116:12 574.55377:145 575.55566:36 592.56348:24 592.58258:12 607.19916:12 625.19275:12 657.22028:24 657.2478:36 658.21838:12 710.59686:12 711.6012:12 736.5979:65 736.62726:36 736.66211:12 737.59192:36 737.62048:24 754.60004:12 754.61981:24 872.61121:12 872.64337:36 873.63574:24 873.67419:24 874.65723:12 898.66394:24 898.69824:12 899.64264:24 899.68469:12 917.64526:12	310	8.274	949.521	7.79	949.528	[M+2NH4]2+	GD1a	GD1a 38:2;2O|GD1a 17:2;2O/21:0	1579	ok	C86H150N4O39	DBEDXYCNYXVXRU-UHFFFAOYSA-N	O=C(O)C1(OC2C(O)C(OC(CO)C2O)OC3C(O)C(OC(OC4C(OC(OC5C(O)C(O)C(OCC(NC(=O)CCCCCCCCCCCCCCCCCCCC)C(O)C=CCCC=CCCCCCCCC)OC5CO)C(O)C4OC6(OC(C(O)C(O)CO)C(NC(=O)C)C(O)C6)C(=O)O)CO)C3NC(=O)C)CO)OC(C(O)C(O)CO)C(NC(=O)C)C(O)C1
73	555	84.04121:24 96.04538:12 97.02641:12 98.05687:12 103.03689:12 112.03798:24 120.05108:12 121.02932:103 123.03977:12 125.66375:12 126.05306:260 127.04159:12 133.02811:12 136.03999:24 137.62653:12 138.05452:219 138.86354:12 139.03964:12 139.05412:24 140.0679:12 143.62222:12 144.06441:200 145.05487:24 145.0715:12 148.03581:12 150.05063:12 151.03735:60 152.06177:12 153.05544:12 154.04758:36 155.02977:12 160.0396:12 163.05722:12 164.06937:24 166.05183:24 166.52274:12 167.03343:319 168.03525:24 168.0408:12 168.06593:140 170.07872:36 172.06119:36 178.04665:48 178.06006:12 179.03397:164 179.06052:12 180.06335:12 182.04852:24 184.05817:60 185.04417:12 186.07515:749 187.08278:36 196.06174:60 196.43063:12 197.04565:389 198.05273:24 203.4521:36 204.08583:1645 204.91937:12 205.08739:139 205.74956:12 208.06126:24 212.09065:12 214.07278:82 215.05495:171 215.07318:24 220.05431:24 220.06441:12 222.09599:36 226.07341:36 227.08324:12 228.08632:12 230.10019:12 232.08232:151 233.08459:24 238.06824:84 239.24281:12 247.23737:12 250.09535:12 252.27042:24 256.08096:255 256.86008:12 257.07874:24 257.08551:24 257.10007:24 264.26935:436 265.27155:48 273.23495:36 273.27792:12 273.83939:12 274.09149:4298 274.19583:12 275.03152:12 275.09445:428 275.26938:12 275.41434:12 275.57733:12 275.76068:12 276.0083:12 276.11203:12 276.33234:12 276.95648:12 278.18811:12 280.30286:60 281.30038:12 282.26819:12 282.28268:48 283.68994:12 284.29648:60 285.29532:12 291.19485:36 291.39236:24 291.92264:12 292.10184:2098 292.30057:1165 293.10593:140 293.30496:122 294.00192:12 294.09695:12 294.29785:12 294.61078:12 310.11853:86 310.31079:89 311.32037:24 312.32443:12 325.10968:12 330.11536:24 364.99213:24 365.01492:12 366.13654:747 367.14413:48 384.14838:12 389.30005:12 400.12152:12 400.14117:12 418.1272:48 436.13525:12 436.15106:24 454.15317:247 455.14001:24 455.16187:12 455.18195:12 472.36218:12 472.37656:12 495.01627:12 495.17856:24 495.19678:48 528.18152:24 529.20105:24 546.56067:145 546.58545:36 547.17004:12 547.56421:24 548.06458:12 558.56104:440 559.56433:190 560.57898:106 560.60577:12 561.57971:24 563.40338:12 574.76941:36 575.75677:12 576.57123:2584 576.65753:12 577.57587:703 577.987:24 578.55945:24 578.58661:24 580.1358:12 580.21857:12 580.31995:12 583.19421:12 583.24841:12 583.57538:12 594.54907:60 594.58435:175 595.55615:36 595.58978:71 596.62811:12 616.17584:12 616.19629:12 616.23676:12 622.37555:12 634.43878:12 640.22186:12 655.16406:24 657.23438:906 657.39746:12 658.23346:184 658.28198:24 658.64435:12 659.22229:12 690.22705:24 737.31476:24 738.62494:1032 738.68896:23 739.62598:345 740.63141:48 740.67627:12 745.20526:12 756.63605:135 756.67047:48 757.64246:68 757.66724:36 819.23932:12 819.28864:60 819.34082:12 820.27698:12 820.30286:24 897.84204:12 898.86377:12 900.68256:509 901.68073:194 901.73901:24 902.0882:12 902.66919:36 902.69336:24 918.67578:79 918.72449:24 919.65747:24 919.6911:60 919.7301:12 948.32678:12	410	8.591	950.538	7.8	950.536	[M+2NH4]2+	GD1a	GD1a 38:1;2O|GD1a 17:0;2O/21:1	1580	ok	C86H152N4O39	OSBASDJTGKLZHN-UHFFFAOYSA-N	O=C(O)C1(OC2C(O)C(OC(CO)C2O)OC3C(O)C(OC(OC4C(OC(OC5C(O)C(O)C(OCC(NC(=O)CCCCCCCCCC=CCCCCCCCCC)C(O)CCCCCCCCCCCCCC)OC5CO)C(O)C4OC6(OC(C(O)C(O)CO)C(NC(=O)C)C(O)C6)C(=O)O)CO)C3NC(=O)C)CO)OC(C(O)C(O)CO)C(NC(=O)C)C(O)C1
73	556	71.08369:12 79.05547:12 81.07157:18 83.08446:12 93.06961:12 95.08186:18 99.11583:12 109.10004:12 115.05701:6 117.07073:12 119.08096:6 121.09734:18 123.11518:18 125.13288:6 128.05779:12 129.07031:12 131.08472:18 133.09779:12 135.1162:6 141.07327:12 143.08307:12 145.09653:12 145.10757:6 147.07658:6 147.11658:12 149.09799:6 149.13281:12 151.1507:6 155.08134:18 155.08727:6 157.10004:12 157.10774:6 159.11507:12 161.13657:12 163.14998:12 165.07069:6 165.15811:6 167.08363:6 169.09476:12 171.11917:12 173.09509:6 173.12775:12 175.14932:18 179.179:6 181.11263:6 183.11903:12 185.13696:6 185.14745:6 187.11005:6 187.14365:6 189.12544:6 195.11292:6 197.12947:6 199.1069:6 199.14522:12 201.12405:6 201.16881:6 203.18097:12 205.19595:12 209.12971:18 211.14696:18 213.12901:12 213.16025:12 215.13864:6 215.1842:12 221.24287:6 223.14632:12 225.16263:12 227.1476:18 227.17871:24 237.15758:18 237.17023:12 239.17979:6 239.23677:18 239.24994:6 241.16631:6 241.19185:6 245.18852:6 251.17799:24 253.18552:6 265.20514:6 265.24344:6 265.26361:12 267.21173:12 267.26874:18 269.18347:6 269.22552:18 269.23795:6 275.27191:12 283.20865:6 283.23816:6 291.21896:6 293.22369:53 293.28534:18 294.22018:6 311.2381:55 313.27316:30 321.22678:6 339.27945:18 339.29764:6 341.30173:18 367.25778:12 367.28476:12 367.32028:18 421.3324:6 461.35794:6 531.44373:6 549.47241:6 559.49091:6 577.5014:6 603.5625:6 603.61072:6 603.6366:6 603.6676:6 605.55206:1156 606.55835:46 606.58771:6 621.55328:6 623.50525:222 624.495:6 624.52582:6 629.53558:12 649.51923:74 650.5188:6 651.49109:12 651.52948:108 652.5329:12 652.59021:6 677.50989:12 677.54999:147 678.5553:12 693.53491:6 781.35669:6 835.65234:6 863.69373:6 915.76349:6 915.78894:6 916.76349:6 933.79236:52 934.79535:6 934.82269:18 947.88672:6 950.82056:246	310	14.925	950.819	14.53	950.817	[M+NH4]+	TG	TG 58:7|TG 16:0_20:1_22:6	1581	ok	C61H104O6	QDZQUSTVIIXAHE-UHFFFAOYSA-N	O=C(OCC(OC(=O)CCCCCCCCCC=CCCCCCCCC)COC(=O)CCCCCCCCCCCCCCC)CCC=CCC=CCC=CCC=CCC=CCC=CCC
73	559	126.05524:12 138.05232:18 144.06647:18 154.04626:6 167.03226:30 168.06604:6 169.06395:6 179.03024:12 179.03745:18 182.04433:6 184.06848:12 186.07645:35 187.07149:6 187.08299:6 197.04218:18 203.44212:6 204.08652:95 204.14804:6 205.09259:12 214.06886:18 215.06532:6 232.0909:6 252.26749:6 256.07932:18 263.44635:6 264.27057:44 265.26169:12 273.23389:6 274.09216:233 275.08575:24 275.09927:12 282.27179:6 292.10394:148 292.30106:43 293.10068:6 293.11252:18 293.30005:12 310.10355:12 310.31223:18 366.13565:31 454.15195:12 454.16983:18 574.60297:6 586.59265:24 587.57251:6 587.60315:24 588.61011:6 602.69293:6 604.60651:181 605.60962:33 616.21252:6 622.60712:12 622.62653:6 623.61993:18 657.23651:55 658.22418:18 701.54315:12 732.54419:6 766.65485:30 767.62012:6 767.67291:24 784.66339:12 785.64551:12 785.68176:6 819.25757:6 819.28967:6 819.31781:6 906.60181:24 928.64502:12 928.70319:30 928.77557:6 929.67236:6 929.71173:18 929.75177:12 946.72369:12 947.72009:6 964.58032:6	410	9.157	964.552	7.96	964.551	[M+2NH4]2+	GD1a	GD1a 40:1;2O|GD1a 17:1;2O/23:0	1587	ok	C88H156N4O39	KMBBIRLOXHKHMM-UHFFFAOYSA-N	O=C(O)C1(OC2C(O)C(OC(CO)C2O)OC3C(O)C(OC(OC4C(OC(OC5C(O)C(O)C(OCC(NC(=O)CCCCCCCCCCCCCCCCCCCCCC)C(O)C=CCCCCCCCCCCCC)OC5CO)C(O)C4OC6(OC(C(O)C(O)CO)C(NC(=O)C)C(O)C6)C(=O)O)CO)C3NC(=O)C)CO)OC(C(O)C(O)CO)C(NC(=O)C)C(O)C1
73	56	86.09581:12 104.1077:48 125.00053:12 184.07277:107 531.36053:12 590.45978:12 608.46136:60 608.49902:12	310	8.421	608.465	8.2	608.465	[M+H]+	LPC	LPC 24:0/0:0	642	ok	C32H66NO7P	SKJMUADLQLZAGH-UHFFFAOYSA-N	O=C(OCC(O)COP(=O)([O-])OCC[N+](C)(C)C)CCCCCCCCCCCCCCCCCCCCCCC
73	560	71.08369:18 77.03768:12 79.05316:30 81.06925:44 82.8377:6 83.05041:6 83.08482:34 85.06443:6 85.10066:12 91.05437:132 93.06904:68 95.08455:47 97.0618:24 97.10032:12 99.11854:12 105.06926:30 107.08359:58 109.10018:34 109.11342:6 111.07838:6 111.11645:12 115.05332:12 117.06894:30 118.07986:12 119.08422:38 121.06198:6 121.09695:46 121.1048:18 123.11598:40 125.1294:6 127.05063:12 128.06293:24 129.06725:66 131.08478:128 133.0602:6 133.09808:79 135.08356:12 135.11948:18 137.09505:18 137.12918:18 139.15067:6 141.06889:34 143.08299:78 145.10039:79 147.07481:12 147.08311:6 147.11725:49 149.09721:18 149.13307:30 151.11572:12 153.06865:6 155.08641:45 157.10022:42 159.08269:12 159.11523:48 161.09953:12 161.12994:72 163.10529:6 163.14577:30 165.07341:6 167.08754:12 168.09648:6 169.0994:35 171.11578:82 173.09644:6 173.13284:43 175.11119:24 175.13214:6 175.14857:65 177.12383:12 177.16934:6 178.07701:6 181.09795:18 183.11514:30 184.07195:6 185.08965:6 185.09605:12 185.13138:62 186.13409:6 187.11282:24 187.14755:30 189.11555:12 189.12566:12 189.13742:6 189.17018:24 191.13554:6 193.0925:6 195.11591:18 197.13063:30 199.11073:18 199.14899:30 201.12909:6 201.16531:88 203.1429:18 203.17575:12 203.187:12 207.11394:12 207.12987:6 208.1122:6 209.13055:30 210.4856:6 211.14813:30 211.16406:12 213.12428:6 213.1624:60 215.13422:12 215.14948:18 215.18066:30 216.17831:6 219.13672:6 221.13098:12 221.22598:6 222.14719:6 223.14977:30 224.16144:6 225.16034:62 227.14099:18 227.153:6 227.17902:53 229.15952:12 229.198:12 231.18315:6 233.13136:6 235.14268:18 237.1638:24 238.43118:6 239.14545:6 239.17287:12 239.18251:18 239.24045:82 241.15961:18 241.19586:18 243.17767:6 243.21352:12 245.18448:6 247.15057:12 249.16676:6 251.18103:30 253.15462:6 253.19398:12 255.17422:24 255.21104:6 256.27213:6 257.14694:6 257.18973:12 257.24042:18 261.14795:6 261.16833:6 262.16449:6 263.18076:12 264.18988:6 265.15979:6 265.17871:6 265.19632:18 266.19214:6 267.1806:6 267.21088:41 268.21228:6 269.18707:6 269.22311:92 271.14713:6 277.18726:6 279.1619:6 279.18652:12 279.21219:12 281.18198:18 281.21295:6 281.22406:12 283.19254:12 283.20972:12 283.24084:18 283.25735:12 285.17361:6 285.25531:6 287.19598:6 289.19159:6 291.20908:18 291.21637:12 292.31833:12 293.22501:185 294.23145:6 295.24506:12 297.18872:6 297.20926:6 297.27335:6 298.20163:6 299.20413:6 305.17236:6 307.20868:12 307.22446:6 307.23798:6 309.22183:39 309.23956:6 311.23694:248 312.24695:18 312.29068:12 312.30917:6 313.27499:457 314.26971:12 314.29428:6 321.25595:6 323.22766:6 325.20917:6 325.2522:6 327.22977:6 329.23367:6 329.24133:6 331.23819:12 335.26675:6 339.2605:6 341.21725:6 341.272:18 349.24805:12 355.28506:12 363.22238:6 365.25439:6 367.27536:34 383.24313:6 383.26178:18 385.2735:59 386.28308:6 425.27863:6 435.38049:6 447.33484:6 449.36356:6 451.40729:6 461.35593:12 465.30594:6 465.36169:12 465.41638:6 471.31961:6 473.36987:6 475.37415:6 495.38727:6 501.40018:12 503.40921:6 513.40253:6 513.44385:6 515.4101:6 516.39783:6 525.36688:6 531.44678:6 533.34998:12 539.40906:6 549.4671:18 554.44537:6 557.45691:6 569.47412:6 571.37482:12 587.40021:6 603.4657:12 603.55359:6 621.48462:12 621.547:30 621.60712:6 622.54132:12 622.72858:6 622.90186:6 623.50372:2457 623.64258:6 623.6601:12 624.0437:6 624.17413:6 624.50397:134 624.6554:6 624.9552:6 625.23047:6 625.32867:6 625.4906:12 625.52374:30 626.51141:6 626.53296:12 626.98376:6 627.71033:6 635.74274:6 637.52307:6 639.5152:6 641.51691:12 641.53918:6 667.51172:6 681.24359:6 695.50299:420 696.47473:12 696.49902:24 696.52264:18 711.48706:12 713.49561:6 855.62531:6 895.66968:6 906.51813:6 933.69342:12 933.72412:24 933.74683:12 951.73822:110 951.76959:125 952.74005:18 965.7132:24 965.76166:12 968.77441:749 969.22284:6 969.25562:6	310	14.177	968.769	13.84	968.77	[M+NH4]+	TG	TG 60:12|TG 16:0_22:6_22:6	1590	ok	C63H98O6	VLEDHTUUVAXNOJ-UHFFFAOYSA-N	O=C(OCC(OC(=O)CCC=CCC=CCC=CCC=CCC=CCC=CCC)COC(=O)CCCCCCCCCCCCCCC)CCC=CCC=CCC=CCC=CCC=CCC=CCC
73	561	71.08646:24 81.06873:12 85.06386:12 91.05597:24 93.06622:12 105.07267:48 107.08442:12 117.06907:12 119.08266:36 121.09669:24 121.10338:12 128.05687:12 128.0648:12 131.0856:60 133.10262:36 135.11813:36 137.12946:12 137.13766:12 143.08015:24 145.09871:36 147.11859:24 149.09537:12 151.14494:12 157.10338:24 159.07867:12 159.10989:24 160.13187:12 161.0887:12 161.13118:12 163.10954:12 163.14529:24 169.10078:12 171.12022:24 173.1396:12 175.14879:36 177.15886:12 185.13049:12 185.14117:24 187.145:24 189.16199:24 189.17487:12 197.12926:12 199.13831:24 199.15211:24 201.16336:24 203.1496:12 203.18109:152 209.12955:24 211.15047:12 213.16113:36 215.13785:12 215.18414:12 223.1407:12 225.1653:12 227.17519:24 229.19839:12 239.18547:12 241.15833:36 241.19972:12 243.13055:12 267.26999:12 269.22653:70 285.2262:12 285.23923:12 287.23611:36 287.26016:12 288.24768:12 291.20367:12 293.21555:24 293.22794:24 309.22055:12 311.23755:36 340.23856:12 341.21085:12 341.30276:224 343.2428:12 359.26459:12 361.27618:12 385.25729:12 385.27319:48 395.31683:12 453.35892:12 557.2406:12 579.45087:24 623.50494:24 625.52185:24 625.55048:12 627.53864:741 628.54596:36 629.56189:12 651.5332:287 652.52362:60 652.54694:12 667.5271:12 669.53467:12 671.47345:24 671.50317:202 672.48529:12 699.54846:24 834.77521:12 937.75653:12 955.72662:12 955.75238:60 955.77557:60 972.80798:341	310	14.591	972.803	14.21	972.802	[M+NH4]+	TG	TG 60:10|TG 18:0_20:4_22:6	1593	ok	C63H102O6	RXVLBDOYHGQIHF-UHFFFAOYSA-N	O=C(OCC(OC(=O)CCCCCCC=CCC=CCC=CCC=CCC)COC(=O)CCCCCCCCCCCCCCCCC)CCC=CCC=CCC=CCC=CCC=CCC=CCC
73	562	74.05619:6 77.03961:6 79.05355:18 81.06935:12 85.10238:6 91.05516:12 92.07498:6 93.06782:12 93.07285:12 95.08852:6 97.09646:6 105.06948:6 107.0446:6 107.08742:6 109.06636:6 109.10167:12 117.07018:24 118.08642:24 119.08463:30 121.06182:6 121.10064:24 123.1151:6 128.06017:6 129.06949:18 131.08437:24 133.06412:6 133.10175:18 135.07932:12 135.11243:6 141.07062:12 143.08438:12 145.10371:30 147.07619:12 147.11711:24 149.13165:12 157.10188:24 159.11913:24 161.13396:12 163.1115:6 163.14511:12 163.15846:6 165.57336:6 169.09836:12 171.11348:12 173.13371:12 175.14828:18 177.12729:6 177.16183:6 181.09496:12 183.11781:12 185.13397:24 186.13599:6 187.1095:6 187.14018:6 187.15703:12 189.12892:6 189.16635:6 191.14426:6 195.10548:6 195.12148:12 197.13303:18 199.11325:6 199.1461:30 201.12148:6 201.16597:24 203.13878:12 203.17078:6 207.12383:6 209.13426:12 211.15051:18 213.13354:6 213.16357:24 213.1716:12 215.13634:6 215.14456:12 215.17746:12 215.19412:12 217.1602:6 221.1337:12 222.14143:6 223.14879:18 225.16357:12 227.14935:12 227.17618:24 227.18854:6 229.15765:12 237.16629:12 238.16278:6 241.15663:30 241.17076:6 241.19122:6 249.15984:12 249.25507:6 250.18008:6 251.18335:12 255.1832:6 261.17307:6 265.19766:12 267.20993:12 267.27405:18 269.22809:18 273.18964:6 283.23969:18 291.21591:18 293.22668:58 295.24252:6 303.20926:6 309.22015:12 311.23907:74 313.25595:6 319.21042:6 339.2912:6 341.30978:78 342.29517:6 365.2522:6 367.25262:12 383.25546:6 385.27621:24 385.28415:6 395.32288:6 487.3656:6 489.38525:6 529.43018:6 571.47552:6 595.48499:6 621.47559:6 623.48627:6 649.4931:6 649.55774:6 650.50098:6 651.54181:919 652.54492:33 653.56567:24 693.33289:6 695.51331:196 696.50928:12 696.53284:6 697.70203:6 834.74762:18 834.77545:24 835.76276:12 869.69147:6 927.72382:12 927.75372:6 961.38483:6 976.67712:6 979.78705:61 980.76721:6 993.64374:6 996.81268:231	310	14.503	996.803	14.12	996.802	[M+NH4]+	TG	TG 62:12|TG 18:0_22:6_22:6	1601	ok	C65H102O6	POVKTGOFOJWXMA-UHFFFAOYSA-N	O=C(OCC(OC(=O)CCC=CCC=CCC=CCC=CCC=CCC=CCC)COC(=O)CCCCCCCCCCCCCCCCC)CCC=CCC=CCC=CCC=CCC=CCC=CCC
73	563	71.07012:12 86.09415:36 125.00058:24 166.06288:12 183.50313:36 184.0742:1824 185.07532:12 186.15512:12 478.33426:12 496.34528:24 764.56213:12 999.63556:36 1002.79968:1466	310	13.608	1002.79	13.41	1002.79	[M+H]+	PC	PC 52:6|PC 16:0_36:6	1602	ok	C60H108NO8P	RKQJIYQNLIEBCG-UHFFFAOYSA-N	O=C(OCC(OC(=O)CCCCCCCCCCCCCCCCC=CCC=CCC=CCC=CCC=CCC=CCC)COP(=O)([O-])OCC[N+](C)(C)C)CCCCCCCCCCCCCCC
73	564	71.07404:2 86.09589:23 98.98609:2 104.10657:2 125.00122:20 166.06175:5 183.50079:17 183.73747:1 184.02715:1 184.07339:1052 184.12462:1 184.60365:1 184.63737:2 184.8372:1 184.89252:1 184.9259:1 185.01366:1 185.04462:1 185.07825:5 185.39929:1 185.45374:1 185.49957:1 185.75186:1 185.83313:1 185.89624:2 185.95074:1 186.37393:1 186.52602:1 186.5538:1 187.52934:1 187.61388:1 190.20032:1 229.15005:1 291.19937:1 368.33243:1 392.30905:1 476.30197:1 478.33255:4 482.39685:1 496.33755:1 499.21292:1 527.35974:1 557.23413:1 577.52051:1 687.55621:1 731.50262:1 748.53662:2 750.59753:1 766.55103:4 766.59009:4 768.5874:4 821.71698:1 821.74396:1 856.52319:1 898.69812:1 925.77087:1 925.82422:1 926.79742:1 926.83606:1 927.82074:1 941.60968:2 957.80054:1 969.54944:1 986.78473:1 1001.61292:4 1001.63837:6 1001.67554:6 1002.21472:1 1002.6579:1 1003.43854:1 1003.49188:1 1003.64294:1 1003.9563:1 1004.19635:1 1004.4223:2 1004.48083:1 1004.65747:4 1004.81201:841 1005.12115:1 1005.14783:1 1005.18787:1 1005.25568:2	310	13.773	1004.81	13.43	1004.8	[M+H]+	PC	PC 52:5|PC 16:0_36:5	1603	ok	C60H110NO8P	FCUMOSAAOXKSCW-UHFFFAOYSA-N	O=C(OCC(OC(=O)CCCCCCCCCCCCCCCCCCCC=CCC=CCC=CCC=CCC=CCC)COP(=O)([O-])OCC[N+](C)(C)C)CCCCCCCCCCCCCCC
73	565	80.97177:6 86.0955:24 86.10417:12 104.10622:12 124.61556:6 124.99904:35 166.05971:6 183.49863:18 184.07262:1792 184.71523:6 184.83536:6 185.07399:18 185.13776:6 185.51588:6 187.11278:6 187.97726:6 188.13019:6 478.31754:12 496.3313:6 605.56:6 616.59406:6 750.58209:6 768.59473:18 769.60956:6 823.75287:6 886.65051:6 939.78674:6 1003.62354:6 1003.63965:12 1003.65533:18 1003.67957:12 1004.62518:6 1006.00842:6 1006.50903:6 1006.6817:6 1006.82092:1862	310	13.969	1006.82	13.51	1006.82	[M+H]+	PC	PC 52:4|PC 16:0_36:4	1604	ok	C60H112NO8P	AZAFKGYNHBAMNL-UHFFFAOYSA-N	O=C(OCC(OC(=O)CCCCCCCCCCCCCCCCCCCCCCC=CCC=CCC=CCC=CCC)COP(=O)([O-])OCC[N+](C)(C)C)CCCCCCCCCCCCCCC
73	566	184.07181:40 185.07558:12 499.20139:6 578.5426:6 590.59113:6 601.60211:6 619.63544:6 991.88483:12 1009.77319:18 1009.80969:24 1009.84979:49	420	14.175	1009.8	13.16	1009.81	[M+H]+	SM	SM 57:9;2O	1606	ok	C62H109N2O6P	BBOFGVQXTMZCNX-UHFFFAOYSA-N	O=C(NC(COP(=O)([O-])OCC[N+](C)(C)C)C(O)C=CCCC=CCCC=CCCCCCCCCCC)CCCCCCCCCCCCCCC=CCC=CCC=CCC=CCC=CCC=CCC
73	568	86.09397:36 104.10889:12 125.00017:36 183.5047:24 184.07266:1016 184.66547:24 184.87604:12 185.07603:24 265.26602:12 282.27841:12 522.37262:12 546.52802:24 547.52216:12 764.54584:12 764.57751:24 965.82922:36 992.83789:12 1025.526:12 1025.58435:24 1028.80725:1360	310	13.635	1028.81	13.37	1028.8	[M+H]+	PC	PC 54:7|PC 18:1_36:6	1612	ok	C62H110NO8P	CUPKHBYTHJXGBL-UHFFFAOYSA-N	O=C(OCC(OC(=O)CCCCCCCCCCCCCCCCC=CCC=CCC=CCC=CCC=CCC=CCC)COP(=O)([O-])OCC[N+](C)(C)C)CCCCCCCC=CCCCCCCCC
73	569	71.07235:9 86.09606:50 98.98431:9 104.10322:6 125.00099:33 166.06386:9 183.50697:26 183.53387:3 184.07401:2311 184.37657:3 184.68727:6 184.71959:3 184.78024:6 184.90303:6 184.91792:3 184.94272:3 184.9866:3 185.06503:9 185.07558:19 185.08813:12 185.10968:3 185.14786:3 185.20226:3 185.45435:3 186.07349:6 186.18289:3 186.22021:3 186.24416:3 186.80933:3 186.83617:3 187.13445:3 187.17091:3 187.46849:3 188.08554:3 188.2337:3 264.27551:3 265.27985:3 297.29895:3 323.14719:3 478.33121:3 496.34372:3 524.35358:3 548.52307:6 557.22748:3 564.55963:3 575.55176:3 577.53064:3 603.58374:3 622.62097:3 730.65509:3 746.56403:3 774.55042:3 774.61792:6 792.58746:12 792.60938:6 793.57507:3 803.77844:3 847.76178:6 847.78705:6 935.5799:3 965.84296:3 995.81293:3 995.87366:20 1027.57654:18 1027.68152:6 1028.55908:3 1028.59692:3 1029.30115:3 1029.40686:3 1029.47437:3 1029.78271:3 1030.41528:3 1030.51892:3 1030.68542:3 1030.83118:2043 1030.97461:3 1031.13135:3 1031.23279:3	310	13.831	1030.82	13.49	1030.82	[M+H]+	PC	PC 54:6|PC 16:0_38:6	1613	ok	C62H112NO8P	YYXNJGICNZXJQN-UHFFFAOYSA-N	O=C(OCC(OC(=O)CCCCCCCCCCCCCCCCCCC=CCC=CCC=CCC=CCC=CCC=CCC)COP(=O)([O-])OCC[N+](C)(C)C)CCCCCCCCCCCCCCC
73	57	82.06293:12 83.08333:12 250.26315:12 252.26669:48 264.26755:441 265.27161:24 280.29916:24 282.27713:104 283.28165:12 292.29419:24 292.30469:12 306.31314:12 326.33792:12 560.57965:24 572.56299:24 590.58844:36	310	13.043	608.598	12.75	608.598	[M+H]+	Cer_NS	Cer 39:1;2O|Cer 18:1;2O/21:0	643	ok	C39H77NO3	FWXJRGLCUAXNLA-UHFFFAOYSA-N	O=C(NC(CO)C(O)C=CCCCCCCCCCCCCC)CCCCCCCCCCCCCCCCCCCC
73	570	86.09657:20 98.98487:4 104.10442:4 124.99653:12 125.00494:16 166.06104:4 170.12344:8 183.49869:12 184.07266:1146 184.88345:4 185.04086:4 185.07664:8 187.35506:4 224.95207:8 307.03247:4 477.23764:20 478.33289:4 504.34113:8 557.25446:4 603.53589:4 615.60742:4 729.51093:20 750.56146:4 768.59393:8 769.5108:4 849.77527:4 937.72845:4 974.78302:4 974.80487:4 983.77515:22 997.81006:4 997.86548:4 999.81543:28 1000.7959:8 1014.83777:4 1015.83234:4 1029.51233:4 1029.54382:4 1029.59302:16 1029.61462:8 1030.57251:4 1031.06116:4 1031.41711:4 1032.62476:4 1032.84021:1131	410	14.005	1032.83	13.49	1032.84	[M+H]+	PC	PC 54:5|PC 18:1_36:4	1614	ok	C62H114NO8P	PRQUJHDXYNAEAG-UHFFFAOYSA-N	O=C(OCC(OC(=O)CCCCCCCCCCCCCCCCCCCCCCC=CCC=CCC=CCC=CCC)COP(=O)([O-])OCC[N+](C)(C)C)CCCCCCCC=CCCCCCCCC
73	571	81.06988:12 83.08438:24 84.84449:12 85.02613:12 85.09955:24 95.08566:48 97.02784:24 99.05037:12 109.02751:12 109.0993:36 121.09723:12 123.11259:24 125.12835:12 127.03956:48 135.11308:12 137.13057:24 145.04208:24 145.05356:48 165.16446:12 179.17709:12 211.20998:36 221.22493:24 238.48903:12 239.23653:778 240.24817:24 247.24155:36 249.24649:12 252.26886:98 257.25089:36 263.44257:24 264.26718:1055 265.24609:48 265.25626:24 265.27402:24 265.72012:12 266.27979:24 267.27106:36 267.28668:24 282.27618:125 313.27518:12 321.31033:12 323.25513:24 328.31912:12 329.2569:12 335.26318:12 338.34003:24 339.31693:12 349.2753:12 355.24561:36 356.35062:101 373.25314:24 380.35376:12 383.27606:362 384.27954:12 384.29114:12 391.29654:12 396.34494:12 398.36981:24 401.28745:501 411.31174:24 429.32416:24 546.52051:12 548.53204:12 562.52234:12 562.55707:36 564.51813:36 564.5379:12 574.55475:106 575.50702:12 576.55072:12 576.58105:24 577.5025:24 584.56116:12 590.58429:211 591.57727:12 592.56085:113 592.60468:12 600.68597:36 602.58746:1548 602.6886:12 603.09332:12 603.40509:12 603.58948:72 604.60052:164 605.55719:12 605.57446:12 605.61938:12 605.65735:12 618.62958:36 618.659:12 620.59784:1213 621.60132:60 622.61975:12 628.6424:12 630.61743:60 631.62146:12 632.65643:24 638.60321:24 638.62238:12 648.63135:48 664.55054:24 682.54626:12 682.57306:24 985.73376:12 1002.83215:12 1002.87842:24 1017.65887:24 1017.68933:24 1020.88135:3166 1021.4079:12 1021.82037:12 1021.88611:156 1021.94147:24 1038.79761:12 1038.82654:12 1038.87622:24	310	14.146	1038.89	14.01	1038.89	[M+H]+	AHexCer	AHexCer 56:1;3O|AHexCer (O-16:0)18:1;2O/22:0;O	1617	ok	C62H119NO10	FPSANBZKJWDRIZ-UHFFFAOYSA-N	O=C(OC1C(OCC(NC(=O)C(O)CCCCCCCCCCCCCCCCCCCC)C(O)C=CCCCCCCCCCCCCC)OC(CO)C(O)C1O)CCCCCCCCCCCCCCC
73	572	97.0274:12 109.10084:12 127.04072:12 139.15178:12 145.04848:12 221.2308:12 239.23755:135 254.28427:12 266.2807:36 284.29526:48 284.31271:12 285.29871:12 302.29718:24 302.30801:36 341.26425:12 356.34103:36 356.353:24 356.36249:24 383.27795:68 384.38626:24 401.28903:147 429.32397:24 592.59406:12 594.57117:12 604.57257:24 604.6059:60 612.60028:12 620.65558:12 622.61346:1227 623.59509:12 623.61719:60 638.62122:24 640.62384:1175 640.68188:12 641.63049:94 650.64581:78 651.63385:24 668.62274:12 668.66046:81 669.65271:12 860.85956:12 871.63654:12 1022.89563:80 1022.92194:36 1040.9032:164 1040.94873:36 1040.96155:12	310	14.269	1040.91	14.17	1040.91	[M+H]+	AHexCer	AHexCer 56:0;3O|AHexCer (O-16:0)18:0;2O/22:0;O	1618	ok	C62H121NO10	VAJRHYARRNBXLQ-UHFFFAOYSA-N	O=C(OC1C(OCC(NC(=O)C(O)CCCCCCCCCCCCCCCCCCCC)C(O)CCCCCCCCCCCCCCC)OC(CO)C(O)C1O)CCCCCCCCCCCCCCC
73	574	86.09536:18 98.98074:6 124.99616:12 166.0634:12 183.49997:12 183.51077:6 184.073:803 185.0771:12 185.09045:6 185.55641:6 282.27811:6 296.30029:6 297.29355:6 310.32498:6 477.24091:6 526.32623:12 526.34143:6 544.33405:6 605.56512:6 627.53778:6 632.62415:6 729.49994:18 729.52502:12 764.54303:6 764.56592:6 983.77502:12 983.80511:6 999.80084:12 999.8299:12 1015.80658:6 1015.83356:12 1032.91345:6 1033.60193:6 1047.47437:18 1047.50049:18 1048.50415:6 1050.48096:6 1050.79236:1142 1050.99939:6 1051.17676:6	310	13.471	1050.79	13.23	1050.79	[M+H]+	PC	PC 56:10|PC 20:4_36:6	1621	ok	C64H108NO8P	ICRHKIYZOUZXPB-UHFFFAOYSA-N	O=C(OCC(OC(=O)CCCCCCCCCCCCCCCCC=CCC=CCC=CCC=CCC=CCC=CCC)COP(=O)([O-])OCC[N+](C)(C)C)CCCCCCC=CCC=CCC=CCC=CCC
73	575	81.06961:12 85.03063:6 85.10308:6 95.09024:6 97.02839:24 97.10034:6 109.0979:6 121.10508:6 123.11359:18 125.13086:6 127.03983:18 137.13208:6 145.04898:12 211.19958:6 221.22871:6 239.23735:283 240.24557:6 242.09183:6 247.24513:18 250.25044:12 252.27122:18 253.25233:6 257.24557:12 263.44742:12 264.2684:261 265.25476:6 265.2749:18 266.28247:12 267.26907:6 278.27921:6 282.28195:12 284.29614:18 303.31183:6 323.2616:12 323.27234:6 341.26944:6 352.36002:18 365.27893:6 369.25497:6 370.3671:30 380.35538:6 383.28165:99 387.28775:6 400.06128:6 401.28958:210 402.29779:6 403.27893:6 404.60968:6 412.36014:6 588.57233:12 588.59247:12 588.61902:6 602.599:18 604.5683:6 604.60803:67 605.62762:6 606.565:12 606.59119:18 607.61823:12 614.65393:6 616.6048:596 617.60797:46 617.64349:6 618.61774:76 618.66211:6 619.61902:6 620.60352:18 620.83905:6 624.61267:6 630.60449:18 630.62836:24 631.6441:6 632.61316:12 632.63385:24 632.66974:12 633.5882:6 633.63464:67 633.65912:18 634.61621:461 634.81403:6 635.6214:18 636.61786:6 636.62848:6 636.64618:6 644.63489:12 648.62238:18 649.61652:6 650.65149:30 651.64825:52 652.60358:6 652.65009:68 653.63428:6 653.67548:6 654.64099:12 654.67114:6 662.64185:12 682.58344:6 779.65845:12 985.8241:6 999.84576:6 1001.83636:12 1016.88971:18 1016.92438:6 1017.9043:6 1031.59595:24 1031.64465:6 1034.90491:914 1034.99316:6 1035.90735:72 1052.74854:6 1052.88818:6 1052.9408:18 1053.00806:6	310	14.28	1052.91	14.08	1052.91	[M+H]+	AHexCer	AHexCer 57:1;3O|AHexCer (O-16:0)18:1;2O/23:0;O	1622	ok	C63H121NO10	ADCVUKXTCDIBQU-UHFFFAOYSA-N	O=C(OC1C(OCC(NC(=O)C(O)CCCCCCCCCCCCCCCCCCCCC)C(O)C=CCCCCCCCCCCCCC)OC(CO)C(O)C1O)CCCCCCCCCCCCCCC
73	576	71.07229:6 80.97542:6 86.09614:24 104.10948:6 125.00126:18 166.0598:12 183.50417:18 184.07359:1886 184.84744:6 185.07431:12 185.58627:6 239.24097:6 264.272:18 265.27521:6 266.2803:6 327.15872:6 383.28781:6 402.28598:6 478.33548:12 524.38007:6 557.23151:6 591.60291:6 603.59528:18 604.58954:18 604.61066:6 605.6073:18 621.58069:6 621.61212:12 622.59882:6 622.63733:6 623.60028:6 623.62305:6 632.63025:6 747.49799:6 774.5741:6 813.79578:6 820.63763:12 820.66632:6 831.79309:6 973.73474:12 973.78259:6 993.83752:12 1021.91754:6 1022.88641:6 1023.89062:51 1023.97913:6 1040.88147:6 1055.50378:18 1055.53137:18 1056.15723:6 1056.50354:12 1056.98584:6 1058.17322:6 1058.34204:6 1058.57483:6 1058.72766:12 1058.85876:2143 1058.96045:12 1058.97717:12 1059.04724:6 1059.29834:6	310	14.096	1058.85	13.66	1058.85	[M+H]+	PC	PC 56:6|PC 18:0_38:6	1625	ok	C64H116NO8P	RNQHCOLPOBHZJU-UHFFFAOYSA-N	O=C(OCC(OC(=O)CCCCCCCCCCCCCCCCCCC=CCC=CCC=CCC=CCC=CCC=CCC)COP(=O)([O-])OCC[N+](C)(C)C)CCCCCCCCCCCCCCCCC
73	578	121.02856:48 126.05669:12 136.03764:12 138.0526:12 144.06422:12 150.05099:12 151.0377:36 154.04924:12 167.02957:60 167.03967:12 168.06267:24 170.07726:12 172.05786:12 172.07074:12 178.05064:12 179.03365:24 184.05984:12 186.07661:82 196.05748:24 197.04092:36 203.44867:12 204.08691:298 205.08665:12 214.07014:24 215.05434:36 232.08156:12 238.0728:12 252.27069:24 256.07855:48 263.45279:12 264.2681:159 265.27005:48 273.23816:36 274.09088:1282 275.09219:60 282.27258:24 284.29074:12 291.19418:12 292.10211:619 293.10721:24 364.99731:12 366.13541:87 367.14008:12 436.14374:12 454.12448:12 454.15378:96 518.52209:12 518.56201:12 519.52716:12 530.52783:60 531.5235:12 531.5506:24 532.56055:12 546.81927:24 546.83795:24 547.18018:12 548.1535:12 548.54254:383 549.54132:69 565.17975:24 565.20013:36 566.54767:36 566.55792:24 567.56006:12 583.15656:12 583.18793:36 583.20148:36 583.21375:12 657.23584:174 658.23553:48 710.59222:106 711.60614:36 711.64136:12 728.60193:24 745.24139:12 745.2749:12 872.646:107 872.7251:24 873.6026:12 873.65039:36 873.68036:24 890.64801:12 890.66785:24 948.33459:12 1034.70691:12	310	7.853	1065.04	7.44	1065.04	[M+2H]2+	GT1b	GT1b 36:1;2O|GT1b 17:1;2O/19:0	1628	ok	C95H165N5O47	XZDLVPQORPIMBH-UHFFFAOYSA-N	O=C(O)C1(OC(CO)C(O)C2OC(OC3C(O)C(OC(CO)C3OC4OC(CO)C(O)C(OC5OC(CO)C(O)C(OC6(OC(C(O)C(O)CO)C(NC(=O)C)C(O)C6)C(=O)O)C5O)C4NC(=O)C)OC7C(O)C(O)C(OCC(NC(=O)CCCCCCCCCCCCCCCCCC)C(O)C=CCCCCCCCCCCCC)OC7CO)(C(=O)O)CC(O)C2NC(=O)C)OC(C(O)C(O)CO)C(NC(=O)C)C(O)C1
73	579	71.0831:24 81.06847:24 83.08594:24 85.02825:12 85.10199:24 93.0679:12 95.08487:36 97.02795:48 97.10209:36 99.0422:24 99.1176:12 109.029:24 109.09993:36 111.04037:12 111.11255:12 121.10189:48 123.1136:36 125.13097:12 127.03639:102 135.11908:12 137.1301:48 139.14523:12 145.05002:48 151.14948:12 155.18056:12 165.16248:24 173.15453:12 211.20596:24 221.22539:12 238.49387:12 239.23705:555 243.13924:12 243.47511:12 247.23914:60 247.25256:12 249.26472:12 252.26637:241 257.23923:24 257.25687:24 263.23065:12 263.44122:12 264.26764:1464 265.25146:24 265.2597:24 265.27234:36 266.28485:36 267.2677:369 268.28333:12 282.27896:73 285.26865:12 289.24982:12 295.29678:12 338.34341:24 351.28973:12 356.35071:60 357.30057:12 365.27066:24 366.37033:24 373.27609:12 380.35593:12 383.27792:285 384.27222:24 384.37943:79 385.38855:12 393.30478:12 394.36264:12 396.38129:12 398.35907:12 400.04773:12 401.28836:364 402.27936:12 402.29968:12 411.30963:162 412.30811:12 412.3201:12 426.38834:12 429.32016:389 430.32132:24 485.37958:12 562.54181:12 564.55481:12 574.53943:12 590.591:129 591.57336:12 600.68207:12 602.58667:748 603.52869:24 603.57092:24 603.59528:48 604.60217:123 606.55652:12 612.6123:12 616.60638:12 618.61664:219 619.62115:12 619.63788:24 620.59674:771 621.59387:48 621.62561:12 622.62311:12 627.54333:12 628.61908:12 628.65381:24 630.61786:1317 631.46234:12 631.61633:82 631.65094:24 631.85016:12 632.63654:228 632.85907:12 633.64447:12 634.36328:12 635.5545:12 638.61896:24 640.61578:12 646.58563:24 648.62769:1433 649.60266:24 649.6358:134 666.64099:60 668.64142:12 682.54315:24 682.56915:24 692.57153:12 693.58173:24 710.59924:24 710.61584:12 792.66205:36 793.67102:24 886.86548:12 886.87805:12 1018.91437:12 1030.90198:12 1031.94568:12 1045.56165:12 1045.58215:12 1045.62231:36 1046.62268:12 1047.13782:12 1047.2876:12 1047.41699:12 1048.91272:3820 1049.02563:12 1049.91357:339 1049.99146:12 1050.30859:12 1050.50732:12 1051.98682:12 1052.97205:12 1066.90149:36 1066.9469:36 1066.98608:12	310	14.438	1066.92	14.19	1066.92	[M+H]+	AHexCer	AHexCer 58:1;3O|AHexCer (O-16:0)18:1;2O/24:0;O	1629	ok	C64H123NO10	MCIYNKSVBGBLAI-UHFFFAOYSA-N	O=C(OC1C(OCC(NC(=O)C(O)CCCCCCCCCCCCCCCCCCCCCC)C(O)C=CCCCCCCCCCCCCC)OC(CO)C(O)C1O)CCCCCCCCCCCCCCC
73	58	71.08574:24 81.06963:36 83.0861:36 85.10057:24 95.08542:36 97.06498:12 97.10359:24 99.08347:12 103.07736:12 109.10272:36 111.12064:12 121.1003:24 123.11305:12 132.04124:12 135.11421:48 135.12492:12 139.1098:12 151.14671:24 153.12383:24 163.15289:12 165.16318:12 167.14404:12 221.07964:12 225.09927:12 239.23454:36 252.19157:24 257.2504:24 265.24823:24 266.99622:24 281.0473:12 311.25607:12 313.2753:498 338.21884:12 338.23367:12 339.28958:420 340.29166:12 340.30258:12 355.0719:12 357.08765:12 402.16522:24 403.17688:12 575.69751:12 577.51874:321 578.52594:24 595.54553:12	410	12.428	612.556	11.7	612.556	[M+NH4]+	DG	DG 34:1|DG 16:0_18:1	661	ok	C37H70O5	YEJYLHKQOBOSCP-UHFFFAOYSA-N	O=C(OCC(OC(=O)CCCCCCCC=CCCCCCCCC)CO)CCCCCCCCCCCCCCC
73	581	86.09574:12 98.98122:2 104.10142:2 125.00032:10 183.50346:7 184.0731:558 184.54703:2 184.6814:2 184.75192:2 184.9808:2 185.0829:2 185.14874:2 185.92261:2 204.0845:2 243.21165:2 252.19141:2 265.2547:2 283.26932:2 309.29968:2 392.3887:2 393.38431:7 393.41553:2 394.39276:2 550.32019:2 550.35638:2 553.57465:2 568.3479:2 588.55261:5 589.53687:5 612.5899:2 626.57227:2 681.26843:2 768.57159:2 768.60272:2 893.75262:5 894.72742:2 895.73993:7 895.78162:2 1000.81757:2 1001.75861:2 1001.81946:5 1018.80426:2 1018.85571:2 1019.74255:5 1031.84424:5 1043.86646:7 1061.78455:2 1075.40308:5 1075.42041:5 1075.44238:7 1075.46155:2 1077.2677:2 1077.78333:2 1077.83179:2 1078.65393:2 1078.823:732 1078.97021:5 1079.01062:5 1079.12646:5 1079.17456:2 1079.30042:5	310	13.73	1078.82	13.32	1078.82	[M+H]+	PC	PC 58:10|PC 36:4_22:6	1635	ok	C66H112NO8P	PDQOFJHFXPJMMZ-UHFFFAOYSA-N	O=C(OCC(OC(=O)CCC=CCC=CCC=CCC=CCC=CCC=CCC)COP(=O)([O-])OCC[N+](C)(C)C)CCCCCCCCCCCCCCCCCCCCCCC=CCC=CCC=CCC=CCC
73	582	126.05814:12 138.05656:12 144.07333:12 154.04298:12 154.05779:12 167.03566:12 172.05582:12 179.04201:12 197.04434:12 204.0864:147 215.05844:12 256.08432:12 274.09338:225 275.09546:24 292.1044:164 292.12891:12 292.29178:60 292.30649:60 293.10507:24 293.3017:24 310.30777:12 366.14069:36 454.15918:36 558.55597:12 558.57513:12 559.57465:24 576.58075:215 577.57111:36 583.17834:12 583.20715:24 594.59772:12 657.20636:24 657.22858:60 657.25861:36 658.22485:24 658.27277:24 738.62952:36 739.61823:36 739.64722:24 745.23474:24 745.26221:12 746.26587:12 756.6272:24 756.65033:12 900.67432:36 900.71863:12 901.67419:24 901.71008:12 918.69415:12	410	8.227	1079.06	7.47	1079.06	[M+2H]2+	GT1b	GT1b 38:1;2O|GT1b 19:1;2O/19:0	1636	ok	C97H169N5O47	JVIJIYQTHCDVDL-UHFFFAOYSA-N	O=C(O)C1(OC(CO)C(O)C2OC(OC3C(O)C(OC(CO)C3OC4OC(CO)C(O)C(OC5OC(CO)C(O)C(OC6(OC(C(O)C(O)CO)C(NC(=O)C)C(O)C6)C(=O)O)C5O)C4NC(=O)C)OC7C(O)C(O)C(OCC(NC(=O)CCCCCCCCCCCCCCCCCC)C(O)C=CCCCCCCCCCCCCCC)OC7CO)(C(=O)O)CC(O)C2NC(=O)C)OC(C(O)C(O)CO)C(NC(=O)C)C(O)C1
73	583	96.04409:24 103.03803:24 120.04326:12 121.02512:104 121.03907:24 122.03919:12 123.04389:12 124.07415:12 126.05235:80 127.03825:12 132.04213:12 132.05141:12 136.03914:12 138.05264:116 140.06708:12 144.06522:113 150.0549:12 151.03903:48 153.01939:12 154.04579:48 160.03294:12 165.15839:12 166.04987:36 166.51324:12 167.03242:319 167.0522:12 168.04057:24 168.063:71 170.07455:12 170.08475:24 172.05806:60 178.05014:36 179.0321:238 179.05446:12 180.04599:12 180.05916:12 182.03404:12 182.0451:24 184.05292:24 184.06604:12 185.04364:24 185.49915:12 186.07378:427 187.08157:24 192.06847:12 196.06361:48 197.04495:230 197.06972:12 198.05241:24 203.45357:36 204.08559:1649 205.08784:60 208.05751:12 211.2056:12 214.06711:106 215.05457:199 216.0488:12 220.06035:36 222.09535:24 226.06906:24 232.08063:136 233.08104:12 238.07173:48 239.05435:12 239.07713:12 247.23848:24 250.07951:12 250.09615:12 252.25845:24 253.26962:12 256.07874:334 257.0824:12 257.09518:24 259.66077:12 263.44376:12 264.26752:922 265.26822:83 273.23984:60 273.25858:36 273.71378:12 274.09073:6412 274.66098:12 274.71729:12 274.92657:12 275.09717:454 275.18948:12 275.22714:24 276.10773:12 276.19916:12 276.2225:12 276.49884:12 277.15118:12 277.6196:12 279.41873:12 282.28113:60 283.28934:12 284.29257:60 290.08273:12 291.18845:36 292.06744:11 292.10104:4481 293.10501:325 293.18927:12 293.39346:12 293.43912:12 293.61456:12 293.629:12 293.83575:12 294.61176:12 295.37671:12 296.94949:12 298.66464:12 309.1319:12 310.11404:60 311.10638:12 330.12411:12 331.33972:12 348.12537:12 366.13812:697 367.14142:77 378.41809:12 382.11545:12 400.12:24 400.14117:12 418.12115:12 418.14459:24 436.12558:12 436.14609:36 436.1658:12 437.13019:12 454.15369:511 454.20483:12 454.98096:12 455.15244:60 455.19943:12 456.17413:12 477.17096:12 495.18121:36 518.52356:76 518.55804:12 519.52094:24 519.5401:12 528.19153:36 528.21313:36 529.16785:12 529.21051:12 530.52966:388 531.53003:73 532.52765:24 532.54968:36 533.56012:36 546.52423:12 546.78986:12 546.81519:60 547.16034:36 547.19672:24 547.8161:24 548.14355:24 548.17664:12 548.54047:2796 548.79596:12 549.54138:711 549.59711:12 549.80853:12 550.53961:24 558.93262:12 561.12531:12 565.15698:24 565.18365:60 566.5506:399 567.54968:70 567.57257:36 570.09119:12 583.19666:213 583.2489:12 584.18726:48 598.18243:24 601.1842:12 616.19403:36 616.22168:12 616.2486:12 617.20453:36 640.22247:12 655.17041:24 656.84619:12 657.23114:2061 657.69135:12 658.11774:12 658.23376:464 658.51001:12 658.99609:12 659.2218:12 659.24341:36 663.23956:12 685.9704:12 692.91718:12 708.36816:24 710.49316:12 710.59326:679 711.59943:283 711.71082:12 711.9447:12 712.58862:12 712.61469:24 714.41718:12 727.22784:12 727.2522:12 728.21362:12 728.60175:211 729.58008:60 729.61438:80 745.22363:158 745.24805:185 745.2973:24 746.24817:36 746.28265:12 763.24518:12 765.42084:12 778.26794:12 786.27075:36 786.29932:12 787.26843:24 819.28326:36 819.34094:12 820.31696:12 829.46863:12 839.61584:12 840.6181:12 872.64355:684 873.31586:12 873.65656:251 874.27673:12 874.64215:24 890.65649:191 891.64673:48 891.72131:12 892.65155:12 907.26416:36 907.29272:12 907.31952:36 907.33746:12 908.28314:12 908.31274:12 910.46594:12 910.99054:48 914.64844:12 919.4967:12 919.95996:12 948.23334:12 948.31219:60 948.35828:24 949.28247:12 949.31299:24 949.37286:12 981.29962:12 981.32489:12 982.33368:12 1034.67957:24 1034.71191:48 1037.31921:12 1056.55029:12 1064.97974:12 1065.01648:24 1065.07715:24 1065.54431:24 1069.35376:12 1075.7262:402 1076.73303:148 1077.68652:12 1077.71423:12	310	7.853	1082.07	7.46	1082.07	[M+2NH4]2+	GT1b	GT1b 36:1;2O|GT1b 16:0;2O/20:1	1637	ok	C95H165N5O47	GHGATCHYLPWRSM-UHFFFAOYSA-N	O=C(O)C1(OC(CO)C(O)C2OC(OC3C(O)C(OC(CO)C3OC4OC(CO)C(O)C(OC5OC(CO)C(O)C(OC6(OC(C(O)C(O)CO)C(NC(=O)C)C(O)C6)C(=O)O)C5O)C4NC(=O)C)OC7C(O)C(O)C(OCC(NC(=O)CCCCCCCCCC=CCCCCCCCC)C(O)CCCCCCCCCCCCC)OC7CO)(C(=O)O)CC(O)C2NC(=O)C)OC(C(O)C(O)CO)C(NC(=O)C)C(O)C1
73	585	81.06958:18 83.08719:6 85.02921:12 95.08406:12 97.02987:18 97.10249:12 99.04382:6 109.02873:6 111.11637:6 121.09856:6 123.11336:12 127.03914:24 135.11787:12 137.1317:12 145.05338:24 145.06834:6 151.14299:6 151.15421:6 153.16663:6 161.13474:6 165.16257:6 179.18456:6 195.13634:6 239.24062:36 245.23012:6 247.23955:24 249.25362:12 252.27023:18 262.24942:6 263.24149:18 264.26846:298 265.25607:24 265.27631:6 265.28839:6 266.28076:12 267.26974:193 268.27435:6 276.27435:6 277.24985:6 282.28055:30 283.28049:6 285.27036:6 285.28442:12 289.26984:6 291.26666:6 292.30399:18 293.28714:6 307.26157:6 319.25723:6 321.26932:6 331.25885:18 345.26587:6 349.26541:12 349.28894:6 355.259:12 361.27628:12 364.35104:6 366.37115:6 369.30667:6 373.27829:18 382.36554:18 383.27628:24 384.38342:6 391.28302:18 391.30176:12 392.29831:6 401.28711:24 409.29306:24 411.31104:77 412.29733:6 415.30356:6 419.31396:6 424.37326:6 424.39059:6 425.28836:6 427.30432:70 429.32053:138 430.33157:12 435.45767:6 455.33463:6 505.27567:12 546.52795:6 558.24017:6 590.5899:6 600.6153:12 602.57153:6 602.59454:12 604.59839:18 616.61005:58 617.57397:6 618.61493:24 618.64905:12 619.6394:6 620.5636:6 620.59839:24 626.58142:6 626.6228:6 627.98151:6 628.60632:385 629.60278:31 629.63074:12 630.62091:240 631.58459:6 631.62463:18 631.65863:6 632.63641:30 642.6192:6 644.57574:18 644.62726:12 644.64331:6 646.6178:367 647.60663:24 647.6264:18 647.65491:6 648.63177:160 649.62665:18 650.64343:6 651.67255:6 656.63885:93 657.63171:12 657.65466:12 658.61841:6 658.64362:6 658.65759:18 658.68079:6 664.6026:12 664.62329:12 664.646:6 666.62488:6 666.65833:6 668.65186:12 671.42786:6 673.55048:6 674.64789:72 675.67102:12 694.66705:6 708.59454:12 710.57764:6 710.60382:6 757.54761:6 757.57855:6 912.87402:6 912.89734:6 997.74451:6 997.79266:24 997.83893:12 998.79718:12 1007.81488:6 1027.84875:18 1039.88245:6 1056.89368:6 1056.93542:12 1057.92041:6 1071.51453:6 1071.55591:12 1072.5144:6 1074.93457:1216 1075.20129:6 1075.30249:6 1075.33691:6 1075.94458:178 1076.02246:12 1077.91687:6 1089.94995:6 1090.67029:6 1091.93311:6 1092.8158:6 1092.90942:74	310	14.453	1092.94	14.21	1092.94	[M+H]+	AHexCer	AHexCer 60:2;3O|AHexCer (O-18:0)18:1;2O/24:1;O	1645	ok	C66H125NO10	AQLTUZSTBZLALG-UHFFFAOYSA-N	O=C(OC1C(OCC(NC(=O)C(O)CCCCCCCCCCC=CCCCCCCCCCC)C(O)C=CCCCCCCCCCCCCC)OC(CO)C(O)C1O)CCCCCCCCCCCCCCCCC
73	586	71.08547:6 79.05455:6 81.06861:6 85.02508:12 85.0971:6 95.08644:18 97.02755:24 97.09806:12 109.02591:6 109.10026:18 111.11648:18 121.10132:6 123.11725:18 125.12825:6 127.03621:30 135.12035:6 137.12987:24 137.1433:6 145.04793:37 151.14912:6 165.16084:6 179.19215:6 193.1925:6 198.21913:6 211.20728:6 211.22156:6 239.24362:12 247.24254:30 249.25575:6 249.26556:12 250.26653:6 252.27068:55 264.27002:421 265.25714:12 266.26492:6 266.28525:12 266.42862:6 267.27045:330 268.27325:12 282.27209:12 282.28137:70 285.28223:30 292.29044:18 292.29825:12 292.30994:18 295.30188:24 327.29147:6 338.34073:6 351.28928:18 366.36917:12 366.38916:12 368.34354:6 383.28604:6 384.38242:34 393.2937:12 401.28879:6 408.37119:12 408.38562:6 410.02316:6 411.311:195 412.31152:6 412.33301:12 412.4155:6 424.36597:6 424.3862:6 426.40424:6 427.98654:6 429.32178:286 430.31308:12 430.3342:6 439.3331:6 439.35294:12 457.35791:24 485.40283:6 495.40555:6 546.49432:6 546.52319:12 564.53284:12 564.55585:12 574.55872:18 574.57349:6 590.57166:12 590.59961:12 592.5697:12 602.5849:72 603.58417:6 604.5946:18 604.6109:12 617.85089:6 618.62512:113 619.60254:6 619.62872:6 620.59711:85 621.62421:6 628.62299:6 628.63647:6 628.66156:12 630.62311:881 630.83014:6 631.44159:6 631.62714:87 631.84351:6 632.64001:163 633.60071:6 633.62146:6 633.63776:6 633.66602:6 640.62384:6 646.56824:6 646.62219:6 646.6441:12 648.63373:840 649.63489:45 650.64319:6 651.72247:6 652.16119:6 658.65045:35 658.68719:12 660.67358:6 666.64435:30 666.67096:12 667.65625:6 668.66614:12 676.65527:24 676.68433:18 688.62018:6 693.55804:12 710.56427:6 710.58783:18 710.61877:6 711.59296:6 725.5058:6 756.64795:6 759.56403:6 796.65674:6 810.67462:6 810.70056:6 913.86981:6 914.87512:6 998.79437:6 999.76111:6 999.7973:18 999.83112:12 1029.85815:12 1030.87244:6 1040.92712:6 1058.93579:18 1059.90784:12 1073.52893:12 1073.55774:18 1073.58228:18 1074.58069:6 1076.80188:6 1076.85278:12 1076.95093:1710 1077.53857:6 1077.61121:6 1077.95166:137 1078.01221:12 1078.25476:6 1094.90857:6 1094.96143:12 1095:12	310	14.797	1094.95	14.37	1094.95	[M+H]+	AHexCer	AHexCer 60:1;3O|AHexCer (O-18:0)18:1;2O/24:0;O	1647	ok	C66H127NO10	IUTXQXZVPWVFPM-UHFFFAOYSA-N	O=C(OC1C(OCC(NC(=O)C(O)CCCCCCCCCCCCCCCCCCCCCC)C(O)C=CCCCCCCCCCCCCC)OC(CO)C(O)C1O)CCCCCCCCCCCCCCCCC
73	587	84.04439:12 97.02649:12 121.02913:24 126.057:36 138.05617:48 144.06631:36 151.04095:36 154.04326:24 154.05203:12 156.06133:12 166.0443:24 167.03448:93 168.03519:12 168.07016:24 172.06097:24 178.05045:24 179.03487:48 182.04646:12 184.0497:12 186.07709:63 187.07173:12 196.05626:24 196.06937:12 197.04424:86 203.46074:24 204.08565:302 204.76212:12 205.08842:12 208.06126:24 214.07172:36 215.06126:36 215.07594:12 226.06902:12 232.07738:24 232.09192:24 238.06747:24 256.08176:124 257.08081:24 264.25571:24 264.27139:24 273.23657:24 274.09363:1852 275.09622:205 275.14139:12 275.25928:24 277.98862:12 280.29953:12 282.28168:12 284.29446:12 291.19659:24 292.10236:1345 292.18091:12 292.29889:217 293.10992:124 293.29776:24 310.10242:24 310.11957:24 310.30438:12 326.29385:12 330.12238:12 366.13965:216 367.1333:24 382.11319:12 418.11298:12 436.14386:24 452.72403:12 454.15967:192 455.16025:36 495.16656:24 528.18085:24 528.2063:24 546.55518:36 546.5777:24 547.185:24 548.54871:12 558.56158:92 559.54309:36 559.57404:36 560.57349:12 560.59625:24 565.16614:24 565.20911:12 566.17499:12 574.76929:12 576.57306:684 576.9469:12 577.58197:302 578.5603:12 583.19653:100 583.22809:24 594.58459:87 595.58917:36 601.20911:12 655.17877:24 657.14008:12 657.23462:765 658.23615:188 659.24542:12 661.64459:12 727.24384:12 738.62891:227 739.62366:60 745.25378:48 746.25854:12 756.6413:60 757.60022:12 757.63525:12 786.26385:12 819.26996:24 819.30762:12 820.28961:12 900.68365:156 900.75323:12 901.68164:69 907.30646:12 918.68335:96 918.74481:24 919.66235:24 919.69055:24 919.70404:12 925.00458:12 933.51849:12 948.33136:12 949.31006:12 1062.75671:12 1070.52222:12	410	8.227	1096.08	7.47	1096.08	[M+2NH4]2+	GT1b	GT1b 38:1;2O|GT1b 19:1;2O/19:0	1649	ok	C97H169N5O47	JVIJIYQTHCDVDL-UHFFFAOYSA-N	O=C(O)C1(OC(CO)C(O)C2OC(OC3C(O)C(OC(CO)C3OC4OC(CO)C(O)C(OC5OC(CO)C(O)C(OC6(OC(C(O)C(O)CO)C(NC(=O)C)C(O)C6)C(=O)O)C5O)C4NC(=O)C)OC7C(O)C(O)C(OCC(NC(=O)CCCCCCCCCCCCCCCCCC)C(O)C=CCCCCCCCCCCCCCC)OC7CO)(C(=O)O)CC(O)C2NC(=O)C)OC(C(O)C(O)CO)C(NC(=O)C)C(O)C1
73	59	71.08404:127 73.04827:12 73.06986:12 81.06988:60 83.08286:48 83.09199:12 85.1009:60 95.0858:60 97.10073:48 103.07656:12 109.10226:60 111.11745:12 113.13521:24 123.11869:36 127.15262:24 135.11832:12 137.1302:36 141.16052:12 149.13676:12 151.14091:12 159.13646:12 165.16399:12 221.22453:12 239.23866:60 247.24812:12 249.25034:12 257.24734:36 267.26498:36 273.17328:12 285.2746:24 285.29037:60 312.29544:12 313.2764:818 313.83945:12 314.28195:12 327.07507:12 341.30743:872 577.71204:12 577.73749:24 579.54028:742 580.52484:12 580.54401:24	310	13.109	614.571	12.88	614.572	[M+NH4]+	DG	DG 34:0|DG 16:0_18:0	662	ok	C37H72O5	ONCLVQFEAFTXMN-UHFFFAOYSA-N	O=C(OCC(OC(=O)CCCCCCCCCCCCCCCCC)CO)CCCCCCCCCCCCCCC
73	60	81.06718:24 81.07297:12 83.0857:12 95.0882:36 97.10121:24 107.08413:12 109.0982:12 111.11772:12 121.09837:24 121.10691:12 135.11227:24 135.12173:36 149.13313:12 163.14224:12 247.23074:12 265.25049:24 266.28552:36 338.23398:12 339.29004:739 340.293:12 365.29645:12	310	13.087	622.575	12.76	622.577	[M+NH4]+	EtherDG	DG O-36:3|DG O-18:2_18:1	672	ok	C39H72O4	LPIVMRRLYCDSFP-UHFFFAOYSA-N	O=C(OC(CO)COCCCCCCCCC=CCC=CCCCCC)CCCCCCCC=CCCCCCCCC
73	61	81.07229:12 83.08988:12 107.08847:12 123.11507:12 236.23637:12 236.24878:12 247.24506:12 250.25174:12 252.27283:60 263.444:12 264.2713:912 264.30032:24 265.26978:12 282.28128:113 292.29544:36 292.31104:60 310.30969:12 320.35059:12 339.27863:12 339.29596:48 340.35669:60 574.61481:12 586.59039:24 586.60168:36 604.60626:76 605.56342:12	310	13.178	622.612	13.02	622.613	[M+H]+	Cer_NS	Cer 40:1;2O|Cer 18:1;2O/22:0	673	ok	C40H79NO3	KEPQASGDXIEOIL-UHFFFAOYSA-N	O=C(NC(CO)C(O)C=CCCCCCCCCCCCCC)CCCCCCCCCCCCCCCCCCCCC
73	62	73.04304:12 81.06815:24 83.08408:12 93.07285:12 95.08518:12 97.09674:24 109.10063:24 121.09709:36 135.11336:12 135.1201:24 139.11337:12 147.06641:12 149.02435:12 149.12907:24 163.14906:24 191.18687:24 207.03236:36 208.02644:24 208.03999:12 217.11121:12 221.0834:87 222.09195:24 240.26598:36 247.23891:12 265.2525:12 266.28452:12 268.30118:60 275.27008:24 281.05887:36 284.29684:12 293.27954:12 295.10196:24 295.11569:36 296.10001:12 313.27029:12 338.23553:24 339.29019:475 340.29651:12 341.30518:24 355.07556:12 367.32053:198 443.2218:12 589.55969:12 606.61926:24 606.63446:24 624.41913:12	310	13.316	624.593	13.03	624.593	[M+NH4]+	EtherDG	DG O-36:2|DG O-18:1_18:1	677	ok	C39H74O4	XYWVOGAUZZCYCZ-UHFFFAOYSA-N	O=C(OC(CO)COCCCCCCCCC=CCCCCCCCC)CCCCCCCC=CCCCCCCCC
73	64	252.26656:24 264.26697:268 267.00211:12 282.28583:12 342.29901:12 612.62476:12 630.61139:48	310	13.166	630.614	13.03	630.618	[M+H-H2O]+	Cer_NS	Cer 42:2;2O|Cer 18:1;2O/24:1	686	ok	C42H81NO3	HZPUWSUHFOTSAY-UHFFFAOYSA-N	O=C(NC(CO)C(O)C=CCCCCCCCCCCCCC)CCCCCCCCCCCC=CCCCCCCCCCC
73	65	252.26657:36 252.27924:12 263.44473:12 264.26712:324 265.25452:12 265.27625:12 281.40115:12 282.27908:60 612.6076:24 630.61688:24	310	12.921	630.615	13.03	630.618	[M+H-H2O]+	Cer_NS	Cer 42:2;2O|Cer 18:1;2O/24:1	687	ok	C42H81NO3	HZPUWSUHFOTSAY-UHFFFAOYSA-N	O=C(NC(CO)C(O)C=CCCCCCCCCCCCCC)CCCCCCCCCCCC=CCCCCCCCCCC
73	66	252.2635:48 263.44925:12 264.27039:286 265.26819:12 266.2767:12 266.28317:36 282.28189:24 368.40463:12 614.64789:12 632.62372:36 632.65411:12 632.66675:24	310	13.211	632.632	13.26	632.634	[M+H-H2O]+	Cer_NS	Cer 42:1;2O|Cer 18:1;2O/24:0	688	ok	C42H83NO3	ZJVVOYPTFQEGPH-UHFFFAOYSA-N	O=C(NC(CO)C(O)C=CCCCCCCCCCCCCC)CCCCCCCCCCCCCCCCCCCCCCC
73	67	71.08631:36 79.05647:12 81.06935:24 93.0706:12 97.09708:12 105.07116:12 119.08842:24 121.09877:12 129.07564:12 131.08432:12 133.09892:12 135.08459:12 135.11813:24 147.11507:12 185.13046:12 203.17876:12 205.15889:12 245.22386:12 257.2514:12 259.23804:12 269.22754:48 287.23721:24 313.27448:221 361.26965:48 599.50269:36 617.52228:12	310	11.178	634.539	10.68	634.541	[M+NH4]+	DG	DG 36:4|DG 16:0_20:4	690	ok	C39H68O5	GYMMHHODMBOFGD-UHFFFAOYSA-N	O=C(OCC(OC(=O)CCCCCCC=CCC=CCC=CCC=CCC)CO)CCCCCCCCCCCCCCC
73	68	121.09875:36 198.22008:12 252.26752:60 264.27069:312 265.27808:12 282.27902:48 282.29562:24 370.35327:12 370.37216:12 604.60138:36 616.58795:36 616.61249:36 634.61273:36 634.6297:24	310	13.032	634.611	12.86	634.613	[M+H-H2O]+	Cer_HS	Cer 41:1;3O|Cer 18:1;2O/23:0;O	691	ok	C41H81NO4	SDFGVADIYWFGIV-UHFFFAOYSA-N	O=C(NC(CO)C(O)C=CCCCCCCCCCCCCC)C(O)CCCCCCCCCCCCCCCCCCCCC
73	7	71.0855:24 77.03684:24 79.05302:36 81.07201:48 83.0852:36 91.05514:24 93.07029:36 95.08586:48 97.10173:24 105.06926:64 107.08691:24 109.1023:48 111.11584:12 119.08253:60 119.0924:24 121.10064:24 121.1096:12 123.11491:12 131.08997:12 133.09734:88 133.10672:12 135.11697:48 145.10074:12 146.10449:12 147.11742:72 149.12625:12 149.13396:36 159.12297:12 161.13429:71 163.1519:24 173.13412:12 175.15012:24 179.17979:12 185.13438:12 201.1731:12 203.17867:12 215.17552:36 215.188:24 217.19522:12 229.19574:24 233.23201:12 243.21706:12 257.21844:12 259.25238:12 287.28641:12 369.35995:36	310	8.92	369.351	9	369.352	[M+H-H2O]+	ST	ST 27:1;O	283	ok	C27H46O	HVYWMOMLDIMFJA-UHFFFAOYSA-N	OC1CC2=CCC3C(CCC4(C)C(CCC34)C(C)CCCC(C)C)C2(C)CC1
73	70	79.05705:12 81.0715:24 95.08666:24 121.10176:12 135.11511:12 167.13901:12 247.24213:12 250.25185:36 251.49191:12 252.26697:189 263.44031:24 264.26889:1208 265.25418:12 265.27899:36 266.10019:12 270.28693:12 278.29184:24 280.29587:24 280.32169:12 282.27902:231 283.27466:12 292.30237:166 310.30023:12 310.30945:36 339.29086:12 354.3757:36 367.32703:24 369.37137:12 588.60547:24 588.62311:24 600.60907:87 618.62909:180 619.6358:12 636.65167:12 636.67291:12	310	13.294	636.628	13.16	636.629	[M+H]+	Cer_NS	Cer 41:1;2O|Cer 18:1;2O/23:0	696	ok	C41H81NO3	NAJHAHQNQCNWOP-UHFFFAOYSA-N	O=C(NC(CO)C(O)C=CCCCCCCCCCCCCC)CCCCCCCCCCCCCCCCCCCCCC
73	71	71.08287:12 79.05429:6 81.06712:18 83.08376:24 83.13486:6 93.06655:6 93.07873:6 95.08252:24 97.10056:18 99.07838:18 107.084:6 109.09901:12 111.11867:12 121.09893:30 123.12037:12 135.11719:18 137.1338:6 139.10919:12 139.14772:6 149.13139:12 153.11932:6 155.10542:6 157.12704:6 163.15004:6 165.16931:6 175.1273:12 177.16338:12 247.24104:18 251.18135:18 264.26038:6 265.2478:18 265.26584:6 309.12036:6 311.25745:6 338.2363:6 339.28693:515 339.75705:6 340.29553:18 367.31439:12 367.32465:6 401.16977:18 460.21017:6 517.25989:6 603.5343:180 604.53168:6 621.54706:12	310	12.581	638.571	12.14	638.572	[M+NH4]+	DG	DG 36:2|DG 18:1_18:1	701	ok	C39H72O5	AFSHUZFNMVJNKX-UHFFFAOYSA-N	O=C(OCC(OC(=O)CCCCCCCC=CCCCCCCCC)CO)CCCCCCCC=CCCCCCCCC
73	72	71.05338:12 71.08518:262 77.03601:12 79.05251:24 81.06821:246 83.084:153 85.06276:48 85.10036:144 88.07621:12 91.05721:12 93.06982:24 95.08446:247 97.06221:12 97.10068:211 99.07727:24 99.11665:36 103.07735:36 107.08546:60 108.76226:12 109.10088:186 111.08071:48 111.11501:60 113.09434:12 113.13122:12 121.10073:118 123.11608:89 125.09671:24 125.13202:48 127.1091:12 127.14583:12 132.04221:12 135.11586:202 137.13197:48 139.10783:48 141.12747:12 141.1608:12 149.13158:60 151.14848:48 153.12482:36 155.14513:12 157.12318:12 163.14915:134 165.16502:24 167.13069:12 167.14101:36 167.17694:24 169.19353:12 177.16135:36 179.17889:12 181.15877:24 183.21408:12 191.17477:12 193.19727:12 195.16864:12 205.20319:24 215.19614:12 221.22813:12 239.23793:24 246.46843:12 247.23923:74 247.25636:36 249.25681:24 251.18117:24 257.24619:24 264.26804:12 265.25116:267 265.28265:12 266.27634:24 267.26404:139 270.27881:12 275.27069:24 281.05609:12 283.24863:12 283.27341:12 285.27908:60 293.28079:24 293.29437:24 312.28986:12 312.3273:12 313.2735:425 314.27643:12 321.28064:24 338.22797:24 338.95584:12 339.28842:3213 340.23999:60 340.26846:12 340.29535:48 341.1676:12 341.30435:3309 341.43582:12 342.07376:12 342.10101:12 342.29276:24 342.30719:60 342.39557:12 342.67422:24 342.93567:12 343.49573:12 344.146:12 344.17795:12 348.97189:12 351.13058:12 359.31323:12 367.32159:362 368.3179:24 369.33096:12 401.17307:12 517.26825:12 593.30341:12 603.65186:60 603.69727:12 604.97247:12 605.54913:3941 606.55243:162 606.72131:12 606.8941:12 610.16071:12 612.41339:12 612.92029:12 622.59125:24 622.61957:24 623.56079:24 623.58118:12 640.61005:12	310	13.13	640.587	12.94	640.588	[M+NH4]+	DG	DG 36:1|DG 18:0_18:1	704	ok	C39H74O5	SAEPUUXWQQNLGN-UHFFFAOYSA-N	O=C(OCC(OC(=O)CCCCCCCC=CCCCCCCCC)CO)CCCCCCCCCCCCCCCCC
73	73	71.08384:12 81.07327:24 95.08404:36 99.08245:12 107.08157:12 119.08498:24 121.09722:12 133.09875:12 135.11432:24 147.11278:36 147.12105:24 149.1301:24 161.13036:36 163.14258:12 175.14519:12 179.17455:12 189.15826:24 203.17764:24 215.16019:12 215.18314:12 219.20688:12 233.22969:24 243.20586:36 251.18037:24 259.23315:12 285.2446:12 369.3497:184 369.37207:12 370.34631:12 402.18115:12	310	14.655	640.599	14.31	640.603	[M+NH4]+	CE	CE 16:1	706	ok	C43H74O2	HODJWNWCVNUPAQ-UHFFFAOYSA-N	O=C(OC1CC2=CCC3C(CCC4(C)C(CCC34)C(C)CCCC(C)C)C2(C)CC1)CCCCCCCC=CCCCCCC
73	74	88.07543:24 95.08644:12 149.02386:12 251.18758:24 252.28291:12 254.29037:24 266.28204:48 266.29672:24 282.27866:12 284.28436:12 284.29459:24 311.32974:12 356.36313:12 518.26306:12 575.31744:12 604.60858:36 605.59161:12 622.61572:120	310	12.977	640.622	12.97	640.624	[M+H]+	Cer_HDS	Cer 40:0;3O|Cer 18:0;2O/22:0;O	707	ok	C40H81NO4	NNLQQNODNROHPW-UHFFFAOYSA-N	O=C(NC(CO)C(O)CCCCCCCCCCCCCCC)C(O)CCCCCCCCCCCCCCCCCCCC
73	75	71.08359:12 81.06895:12 83.08643:12 95.08312:12 109.09905:12 111.11489:12 123.11211:12 137.13168:12 267.27301:12 313.28052:12 341.30273:208 369.34259:24 607.56921:265 608.60748:12	310	13.348	642.601	13.23	642.603	[M+NH4]+	DG	DG 36:0|DG 18:0_18:0	709	ok	C39H76O5	UHUSDOQQWJGJQS-UHFFFAOYSA-N	O=C(OCC(OC(=O)CCCCCCCCCCCCCCCCC)CO)CCCCCCCCCCCCCCCCC
73	76	71.09156:12 93.0677:12 95.08544:24 95.08927:24 105.07195:12 109.1038:24 111.1186:12 119.08726:36 121.10254:12 125.1287:24 133.09834:12 135.1153:36 137.12865:12 147.11618:177 149.02341:12 149.12959:12 149.13535:24 161.13287:36 173.13028:12 175.14558:36 177.15875:12 179.17638:24 189.16409:12 191.1769:12 201.16685:12 203.18175:24 205.19:12 215.18185:12 219.21712:12 229.19762:24 233.22627:12 243.20914:24 245.21368:12 245.22687:12 247.23216:12 257.22144:24 259.245:12 273.25424:24 287.2645:12 287.27853:24 369.34979:463 557.22644:12 557.25641:36 558.25232:48 558.28693:24	310	15.08	642.619	14.78	642.618	[M+NH4]+	CE	CE 16:0	710	ok	C43H76O2	BBJQPKLGPMQWBU-UHFFFAOYSA-N	O=C(OC1CC2=CCC3C(CCC4(C)C(CCC34)C(C)CCCC(C)C)C2(C)CC1)CCCCCCCCCCCCCCC
73	77	71.08712:12 81.06811:24 82.06517:24 95.08172:24 96.07944:12 109.09938:24 121.10084:12 121.10856:12 135.11729:24 137.13129:12 149.13158:24 151.02742:12 163.14328:12 211.20409:12 221.22809:12 247.23357:24 247.25079:12 252.26759:283 263.44211:36 264.26953:2992 265.27151:60 265.29172:12 265.36942:12 266.28247:24 266.43192:12 281.41122:12 282.27859:397 283.28632:12 284.30011:12 292.29092:12 365.28601:12 365.30539:24 366.37311:36 367.3175:24 384.38153:36 388.39731:12 600.61578:48 602.63678:12 612.60785:145 613.61102:24 618.62134:48 618.65259:12 619.62878:12 628.63177:12 630.61688:382 631.61987:36 631.64569:24 648.6308:97	310	13.172	648.628	13.03	648.629	[M+H]+	Cer_NS	Cer 42:2;2O|Cer 18:1;2O/24:1	714	ok	C42H81NO3	HZPUWSUHFOTSAY-UHFFFAOYSA-N	O=C(NC(CO)C(O)C=CCCCCCCCCCCCCC)CCCCCCCCCCCC=CCCCCCCCCCC
73	78	79.05599:12 81.07127:12 82.0639:12 85.10159:12 97.09943:12 109.10098:12 123.11881:12 211.20872:12 236.23663:12 252.27036:87 263.45203:24 264.27081:1401 265.24777:12 265.2626:12 265.27747:24 265.55743:12 266.25967:12 268.30765:12 280.30563:12 281.39651:12 282.28156:164 283.28735:24 291.39526:12 292.30161:92 310.30511:12 310.31635:24 365.30835:24 366.17053:12 367.32379:36 368.38873:24 368.40683:36 397.28091:12 602.63:24 614.60645:36 614.63373:48 632.63885:86 632.66315:36 633.65417:12	310	13.408	650.644	13.26	650.645	[M+H]+	Cer_NS	Cer 42:1;2O|Cer 18:1;2O/24:0	715	ok	C42H83NO3	ZJVVOYPTFQEGPH-UHFFFAOYSA-N	O=C(NC(CO)C(O)C=CCCCCCCCCCCCCC)CCCCCCCCCCCCCCCCCCCCCCC
73	81	71.08618:24 77.04172:24 79.05234:24 81.072:24 83.08504:24 85.10206:12 89.05636:12 91.04912:24 91.05748:24 93.07298:24 95.08641:36 97.06567:12 105.06579:12 106.06415:24 107.08193:12 109.10054:24 111.11622:12 117.07209:24 119.08614:24 121.10349:24 123.11799:24 128.0658:24 129.05656:12 129.07127:12 131.08302:12 132.043:48 133.09624:36 135.07803:12 135.12088:12 137.09538:12 137.12987:12 143.08279:36 145.09798:24 147.11256:36 149.09836:12 149.13091:12 153.06573:12 155.08295:12 157.1066:24 159.11661:24 161.13541:24 163.14848:12 167.09061:12 169.09781:24 171.11476:24 173.13306:24 175.14667:12 181.09485:24 181.10278:12 183.1161:24 183.1228:24 185.13165:24 187.14778:24 187.15962:12 189.12993:12 195.11354:12 195.13118:12 197.13602:12 199.14713:12 201.12299:24 201.16414:36 209.12044:12 209.13464:36 211.15109:36 213.16385:24 215.17929:24 223.14983:24 225.10069:60 225.14255:12 225.16592:36 227.17555:36 229.15631:12 237.16014:12 239.18027:24 239.22816:12 239.24226:24 241.16052:24 251.1757:24 257.24707:12 265.19742:24 267.21417:12 269.21786:12 293.21683:24 293.22894:60 309.21472:12 311.23282:24 311.25009:24 312.29465:36 312.31076:12 313.27408:666 314.27405:36 317.14832:12 385.25812:24 385.2738:111 401.27002:12 475.18048:12 623.47711:12 623.50568:152 624.51587:24 641.52002:12	410	10.93	658.54	10.31	658.541	[M+NH4]+	DG	DG 38:6|DG 16:0_22:6	727	ok	C41H68O5	BXVYQJJBMVVALQ-UHFFFAOYSA-N	O=C(OCC(OC(=O)CCC=CCC=CCC=CCC=CCC=CCC=CCC)CO)CCCCCCCCCCCCCCC
73	82	71.08425:12 81.06818:24 85.1055:12 91.05336:12 95.08141:24 106.05694:12 119.08662:12 121.10027:24 131.08411:24 133.09866:24 135.11642:24 147.11676:12 157.09622:12 159.11583:12 161.13092:12 171.117:12 177.17288:12 185.12669:12 189.1636:24 199.15268:12 203.17661:24 203.18761:12 213.17331:12 225.11272:12 231.18307:12 247.25131:12 259.20587:24 259.23703:12 269.22064:12 287.24271:24 338.23373:12 339.28903:109 339.32169:24 361.26932:12 361.27728:36 361.29498:12 625.51898:24 643.51703:12	410	11.345	660.555	10.81	660.556	[M+NH4]+	DG	DG 38:5|DG 18:1_20:4	733	ok	C41H70O5	CDIDDLXSXXDECX-UHFFFAOYSA-N	O=C(OCC(OC(=O)CCCCCCC=CCC=CCC=CCC=CCC)CO)CCCCCCCC=CCCCCCCCC
73	83	71.08579:48 79.05457:48 81.0693:48 83.08372:24 85.10099:48 89.06315:24 91.05375:63 93.06812:24 95.08512:103 97.10185:24 99.11542:12 103.07524:12 105.06692:36 105.07555:24 107.08342:24 109.09884:96 111.07892:12 113.13302:12 117.07158:36 119.08375:48 121.09958:48 123.11811:36 125.09339:24 128.06644:12 129.05321:36 129.06906:36 131.08493:48 133.09966:134 135.08507:24 135.11697:24 137.0999:12 137.13029:36 141.16193:12 143.08733:36 145.09122:12 145.10159:24 147.11063:36 147.11702:36 149.01913:12 149.09964:12 149.13123:36 151.14886:12 155.09473:12 157.09979:48 158.10789:12 159.11255:24 159.12376:24 161.09544:24 161.13071:60 163.11777:24 163.14853:24 165.16209:24 171.11664:83 173.13214:74 173.14745:12 175.11034:36 175.14584:60 176.14545:12 177.16647:24 179.14343:12 183.11937:12 184.11826:12 185.13075:82 185.14584:12 187.14684:12 189.12746:12 189.16199:36 189.79167:12 191.17442:24 199.14543:24 201.16513:24 201.17882:12 203.14542:24 203.17883:150 205.15674:12 205.20596:12 213.16457:48 215.19011:12 217.16212:24 227.17262:24 227.1855:12 241.1722:12 241.19273:24 243.21008:24 245.22691:24 259.20447:36 259.24701:24 267.26816:24 269.22513:216 271.24252:12 285.22812:12 285.28067:48 287.23532:186 288.24579:12 305.24417:12 340.23273:12 341.30615:1165 341.35016:12 342.30701:48 361.27344:212 503.40369:12 547.45093:12 627.54053:103 628.53156:24 645.51685:12 645.54993:24	410	12.789	662.573	12.26	662.572	[M+NH4]+	DG	DG 38:4|DG 18:0_20:4	734	ok	C41H72O5	BRKLTVAHEPCGNK-UHFFFAOYSA-N	O=C(OCC(OC(=O)CCCCCCC=CCC=CCC=CCC=CCC)CO)CCCCCCCCCCCCCCCCC
73	84	86.0935:36 104.1057:24 124.9972:48 184.07201:1069 185.07939:12 394.34683:12 454.32593:12 481.45938:12 664.52423:126 664.55853:24 664.57056:12	310	8.841	664.53	8.86	664.528	[M+H]+	LPC	LPC 28:0	736	ok	C36H74NO7P	VPAMUPUPKCTFGJ-UHFFFAOYSA-N	O=C(OCC(O)COP(=O)([O-])OCC[N+](C)(C)C)CCCCCCCCCCCCCCCCCCCCCCCCCCC
73	85	81.06804:24 83.08377:12 93.07132:24 95.08643:36 97.10301:12 109.09993:24 121.10614:12 133.10036:24 135.11914:12 145.10536:12 151.14627:12 159.11894:12 163.15031:12 173.13422:24 177.16306:12 187.15157:12 191.18721:24 201.17049:12 209.15091:12 252.27078:12 264.27158:36 271.24292:36 282.28943:12 285.28586:12 289.25534:36 305.25122:12 313.27545:24 341.3089:274 345.28845:24 363.2229:12 363.28888:150 363.30762:36 377.25604:36 377.26648:12 440.19611:12 496.27768:24 549.49054:36 550.51752:12 628.58209:12 628.62079:24 629.5542:181 630.54962:12 646.64313:12 664.53503:12	310	13.069	664.584	12.78	664.588	[M+NH4]+	DG	DG 38:3|DG 18:0_20:3	737	ok	C41H74O5	HNIUPWXDMUKNJU-UHFFFAOYSA-N	O=C(OCC(OC(=O)CCCCCCCCCC=CCC=CCC=CCC)CO)CCCCCCCCCCCCCCCCC
73	86	81.06912:24 83.08488:12 93.0728:12 95.0873:36 97.09978:36 99.11595:24 109.10559:12 111.1152:24 121.09943:24 121.10776:12 129.04826:12 133.10255:12 135.11839:12 149.12759:12 151.15154:12 153.1301:12 252.25688:24 252.27446:36 264.2666:100 265.2507:24 282.2684:12 282.28372:12 293.28995:12 311.2608:12 339.28836:183 341.3027:12 365.29535:12 367.32132:291 393.33795:12 551.50018:60 551.51556:24 618.61401:24 629.57819:12 630.6134:12 630.63275:12 631.56714:461 631.61603:12 632.57104:36 648.6181:24 649.56476:12 649.58795:12 666.65436:12	310	13.139	666.603	13.01	666.603	[M+NH4]+	DG	DG 38:2|DG 18:1_20:1	739	ok	C41H76O5	AKCNIDZVBDSVNW-UHFFFAOYSA-N	O=C(OCC(OC(=O)CCCCCCCCCC=CCCCCCCCC)CO)CCCCCCCC=CCCCCCCCC
73	87	71.08478:40 79.05604:18 80.82584:6 81.06871:59 83.08376:52 85.1019:18 91.04996:6 91.05665:12 93.06955:24 95.08475:54 97.10056:24 105.06857:30 107.08326:24 109.10105:117 110.10188:6 111.11688:52 117.06867:6 119.08403:72 121.10084:55 123.11708:102 124.62785:6 125.12892:12 125.13571:24 127.1481:12 129.07071:12 131.08475:12 133.09929:117 135.11588:193 137.13164:88 139.14742:18 145.09853:30 147.11624:419 148.11671:6 148.67319:6 149.13156:183 149.92159:6 150.52509:6 151.14757:43 153.16121:12 159.11774:32 161.13155:426 162.13924:6 163.1469:89 163.92516:6 165.16319:58 173.13055:34 173.13971:12 174.6077:6 175.14795:232 177.1638:30 179.17911:44 187.14642:30 189.16318:109 191.17622:30 193.19315:50 200.15096:6 201.16264:55 203.17896:104 204.18289:6 205.1953:33 207.21091:18 207.22414:12 214.51003:6 215.17979:122 217.19574:73 219.20728:87 221.22546:24 229.19348:66 231.20937:24 233.2269:154 235.24471:18 241.19482:30 242.45103:12 243.2114:170 244.21365:6 245.2289:36 247.24178:58 257.22351:157 258.43491:6 259.24106:148 261.25604:37 271.24756:18 273.25589:73 275.27499:6 285.25546:24 287.27234:126 299.26892:18 299.29776:6 301.28772:12 312.30566:6 313.28918:41 341.30222:6 341.31726:12 341.33279:6 367.34744:6 368.19223:38 368.25137:6 369.20221:6 369.35129:2245 369.39758:12 370.14352:6 370.23392:6 370.25012:6 370.35538:30 370.37451:18 370.39319:6 370.86444:6 371.1076:6 373.25909:6 551.50195:24 551.52423:12 575.22162:6 666.26965:6	310	14.734	666.619	14.51	666.618	[M+NH4]+	CE	CE 18:2	740	ok	C45H76O2	NAACPBBQTFFYQB-UHFFFAOYSA-N	O=C(OC1CC2=CCC3C(CCC4(C)C(CCC34)C(C)CCCC(C)C)C2(C)CC1)CCCCCCCC=CCC=CCCCCC
73	89	71.08406:24 81.07012:24 83.08462:48 85.0992:24 93.06995:36 95.08133:12 105.06619:12 107.0874:12 109.09953:36 109.11249:12 111.1107:12 119.08209:48 121.1068:24 123.11593:36 125.13466:12 127.14862:24 131.08237:12 133.10114:48 135.11424:70 137.13315:24 137.26254:12 145.1032:12 147.11731:75 149.13226:36 151.14836:12 159.11887:12 161.13263:317 163.15079:36 165.16454:12 173.12842:12 175.14839:87 177.16478:12 179.17822:24 187.14465:12 189.1646:36 193.19263:24 201.16426:36 203.18037:60 205.19865:24 207.20485:24 215.1786:60 217.19283:48 219.20796:12 219.21419:12 219.22458:12 221.22406:12 229.19395:36 233.22426:36 243.21051:48 245.23061:12 247.2412:24 257.22501:36 259.22641:12 259.24304:60 261.25797:12 271.24362:12 273.25833:36 287.27121:48 299.28296:12 309.22858:12 313.29547:12 368.18716:12 369.35394:799 369.40076:12 370.345:12 370.35696:24 401.15573:12 401.18787:24 499.18552:12 499.21185:24 499.22104:12 650.63702:12	310	15.111	668.634	14.87	668.634	[M+NH4]+	CE	CE 18:1	745	ok	C45H78O2	RJECHNNFRHZQKU-UHFFFAOYSA-N	O=C(OC1CC2=CCC3C(CCC4(C)C(CCC34)C(C)CCCC(C)C)C2(C)CC1)CCCCCCCC=CCCCCCCCC
73	9	70.87299:12 71.08513:844 72.0854:12 75.04021:24 75.04652:12 79.05593:36 80.82132:12 81.06959:612 83.08435:175 84.08715:12 85.06265:24 85.06659:12 85.10041:321 86.1019:12 89.06131:24 93.0674:24 95.08519:663 97.10041:230 98.10063:12 99.11605:36 101.05697:12 103.07487:36 107.08246:12 108.77148:12 109.10079:416 110.10468:12 111.11758:243 113.1305:36 117.09068:12 123.11646:99 125.09667:24 125.13139:36 127.14917:24 135.11656:12 137.13193:99 141.16458:12 145.1228:12 149.13065:12 151.14819:36 153.16528:12 155.18138:12 159.13632:12 165.16254:24 167.17918:12 179.18027:12 187.16888:12 193.19226:12 215.2058:12 229.21114:12 249.25732:36 267.27219:117 285.27777:144 293.60947:12 340.23932:12 341.30579:1155 342.31314:60	310	7.521	376.343	7.38	376.342	[M+NH4]+	MG	MG 18:0	298	ok	C21H42O4	VBICKXHEKHSIBG-UHFFFAOYSA-N	O=C(OCC(O)CO)CCCCCCCCCCCCCCCCC
73	90	70.06521:12 81.06747:12 95.08628:12 157.12633:12 254.283:12 266.28696:24 282.27252:12 284.29544:79 309.21906:12 342.30774:12 343.31287:12 384.38593:36 384.40015:12 401.17862:12 517.25891:12 632.62732:24 632.65948:12 633.56409:12 650.64288:243 651.64233:12 651.66205:12 668.62579:12 668.64459:36	310	13.243	668.655	13.22	668.655	[M+H]+	Cer_HDS	Cer 42:0;3O|Cer 18:0;2O/24:0;O	746	ok	C42H85NO4	DGORBCXEWSENPF-UHFFFAOYSA-N	O=C(NC(CO)C(O)CCCCCCCCCCCCCCC)C(O)CCCCCCCCCCCCCCCCCCCCCC
73	91	161.13739:12 303.22534:60 671.57007:164	420	14.74	671.573	12.85	671.558	[M+Na]+	DG	DG 38:2	748	ok	C41H76O5	XXICPJXOTUXOGD-UHFFFAOYSA-N	O=C(OCC(OC(=O)CCCCCCCCCCCCCCCCCC=CCC=CCCCCCCC)CO)CCCCCCC
73	93	71.0736:24 75.04072:36 86.09607:263 93.05249:24 98.9836:24 104.10772:12 104.11702:12 106.06453:60 124.99896:66 132.04344:48 150.05515:12 166.06551:36 183.50407:36 184.0742:4030 184.5706:12 184.82703:12 184.9176:12 184.96817:12 185.07613:24 185.17046:12 185.54288:12 186.02853:12 186.59529:12 186.69398:12 199.12579:24 224.0999:24 225.10371:89 243.11015:12 264.28275:24 269.08844:24 317.14899:48 317.18057:12 325.12177:12 343.12726:36 448.18237:12 474.47241:12 475.17108:36 475.19431:24 492.48346:24 493.18018:24 541.24084:24 541.27771:12 549.2193:12 566.19183:12 567.21625:92 598.44708:12 598.47278:12 598.50366:12 616.15308:12 616.19153:12 641.27032:24 657.53448:24 657.54779:24 659.25195:12 659.28229:36 675.54956:165	310	8.493	675.544	8.38	675.544	[M+H]+	SM	SM 32:1;2O|SM 18:1;2O/14:0	753	ok	C37H75N2O6P	KYICBZWZQPCUMO-UHFFFAOYSA-N	O=C(NC(COP(=O)([O-])OCC[N+](C)(C)C)C(O)C=CCCCCCCCCCCCCC)CCCCCCCCCCCCC
73	97	71.07399:194 80.9732:24 81.06609:12 85.83167:24 86.09499:705 98.985:36 98.9918:24 103.78788:12 104.10624:48 106.06279:12 109.10554:12 124.61589:24 124.99842:544 166.05963:60 166.07532:12 183.5033:101 183.53491:12 183.57672:12 184.07301:13277 184.10889:11 184.25111:12 184.28729:12 184.34634:12 184.45493:12 184.56734:12 184.582:24 184.72935:12 184.80711:12 184.83804:12 184.87811:12 184.89813:12 184.93915:12 184.95631:12 184.99544:12 185.03343:12 185.04314:12 185.07591:69 185.1586:12 185.2025:12 185.25951:24 185.29128:12 185.3438:12 185.3779:24 185.40874:12 185.73167:12 185.75845:12 185.90472:12 185.99655:12 186.07753:36 186.09126:12 186.10849:12 186.58147:12 186.69646:12 186.76163:12 186.81244:12 186.86133:12 186.95914:12 187.04163:12 187.17403:12 187.56287:12 187.69257:12 188.32152:12 211.19775:12 227.10429:12 318.15735:12 422.26566:12 440.28268:12 450.27411:24 450.30212:36 468.31448:48 468.34021:12 477.19608:12 478.32135:12 495.46161:12 496.35446:12 661.26599:12 676.36646:12 676.3938:12 678.50763:1214	310	8.505	678.508	8.26	678.507	[M+H]+	PC	PC 28:0|PC 14:0_14:0	764	ok	C36H72NO8P	CITHEXJVPOWHKC-UHFFFAOYSA-N	O=C(OCC(OC(=O)CCCCCCCCCCCCC)COP(=O)([O-])OCC[N+](C)(C)C)CCCCCCCCCCCCC
73	98	81.07221:12 83.08563:6 95.08431:6 98.98461:6 106.06743:6 107.08259:18 109.09885:6 123.11655:12 133.09914:6 135.12192:6 137.13144:12 147.11551:24 149.13368:12 161.13779:12 163.14853:12 165.16225:6 173.13255:6 175.15002:18 179.18048:6 189.16415:6 201.16736:6 203.17789:6 215.17931:6 217.20934:6 225.10492:12 226.10333:12 229.19487:12 231.20889:6 243.21422:12 245.23407:6 247.24049:18 257.22647:6 259.24167:12 261.25467:6 271.25125:6 273.26303:12 287.27423:12 287.28058:6 310.28729:6 367.33801:6 369.35361:113 398.38712:6 477.17761:6 511.24219:6 563.53613:6 563.56171:12 569.21173:6 643.53333:6 643.56293:6 678.59003:6 678.64197:12	310	14.745	678.618	14.43	678.618	[M+NH4]+	CE	CE 19:3	766	ok	C46H76O2	GMTOQYKIJZGYCG-UHFFFAOYSA-N	O=C(OC1CC2=CCC3C(CCC4(C)C(CCC34)C(C)CCCC(C)C)C2(C)CC1)CCCCCCCCC=CCC=CCC=CCC
73	99	71.08472:12 73.04479:12 92.06724:12 119.08613:12 135.11839:12 145.10275:24 149.02267:24 161.1291:12 167.08147:12 171.12651:12 173.134:12 201.16933:12 207.02837:24 213.16817:36 215.18028:12 222.08817:12 227.18341:12 267.25293:12 267.27588:12 268.99521:12 291.20856:12 293.22403:12 311.23053:12 340.23853:12 341.00537:24 341.30212:115 342.01846:12 343.02206:24 385.25232:24 385.27029:24 385.29395:12 431.10297:12 609.37439:12 651.51581:12 651.54456:24 669.5318:12	410	12.535	686.571	11.72	686.572	[M+NH4]+	DG	DG 40:6|DG 18:0_22:6	775	ok	C43H72O5	LBDXVTOFXXDOGH-UHFFFAOYSA-N	O=C(OCC(OC(=O)CCC=CCC=CCC=CCC=CCC=CCC=CCC)CO)CCCCCCCCCCCCCCCCC
74	101	78.9598:12 152.99197:36 153.00044:48 277.21442:111 278.35776:12 278.9736:12 279.22968:326 281.24619:24 335.33124:12 390.36856:12 406.39865:12 406.41559:12 413.20383:24 415.22125:48 487.23416:12 616.60693:12 630.62329:24 648.62347:24 662.64417:79 722.46863:12 722.50446:12	310	13.376	722.473	13.24	722.471	[M-2H]2-	CL	CL 72:9|CL 18:2_18:2_18:2_18:3	572	ok	C81H140O17P2	WZRJBUOLZXYUJZ-UHFFFAOYSA-N	O=C(OCC(OC(=O)CCCCCCCC=CCC=CCCCCC)COP(=O)(O)OCC(O)COP(=O)(O)OCC(OC(=O)CCCCCCCC=CCC=CCCCCC)COC(=O)CCCCCCCC=CCC=CCCCCC)CCCCCCCC=CCC=CCC=CCC
74	103	85.00247:12 237.22386:12 239.23306:12 250.24979:12 267.22513:36 267.23328:12 268.26105:24 279.22742:12 280.26324:12 283.26184:12 290.25012:12 298.27609:12 303.23019:12 308.2522:12 326.25851:12 335.32599:60 337.35214:12 363.31894:12 363.3363:12 364.35309:12 366.35864:12 380.34607:24 381.33716:24 388.35266:12 406.36749:36 422.36346:24 424.37527:12 614.58038:48 614.60553:36 630.57678:12 632.59235:36 632.60382:12 644.60541:24 646.60956:12 660.5235:12 662.60529:580 722.59344:12	310	13.062	722.631	12.73	722.63	[M+CH3COO]-	Cer_AS	Cer 42:2;3O|Cer 18:1;2O/24:1;(2OH)	574	ok	C42H81NO4	WLAOOCOLPLQZNK-UHFFFAOYSA-N	O=C(NC(CO)C(O)C=CCCCCCCCCCCCCC)C(O)CCCCCCCCCCC=CCCCCCCCCCC
74	104	237.22173:36 253.21074:12 255.24158:12 263.23511:72 268.26312:12 277.22415:12 277.24072:12 279.23117:48 280.23373:12 298.27716:12 303.24716:12 363.36801:60 380.07983:12 380.37219:24 380.39062:60 381.37161:78 392.38651:24 405.12064:12 406.40549:201 422.38321:12 422.39792:24 614.62152:60 630.61749:36 632.63257:60 632.66791:24 644.63873:12 662.65045:665	310	13.497	722.667	13.39	722.667	[M+CH3COO]-	Cer_NS	Cer 43:1;2O|Cer 18:1;2O/25:0	575	ok	C43H85NO3	QHPYSHVSWAOLHS-UHFFFAOYSA-N	O=C(NC(CO)C(O)C=CCCCCCCCCCCCCC)CCCCCCCCCCCCCCCCCCCCCCCC
74	105	78.95756:60 96.97225:12 134.981:24 152.99258:413 170.37415:12 173.8689:12 174.46222:12 176.94354:12 179.19257:12 194.62534:12 195.29028:12 199.64258:12 209.01903:12 214.95193:12 227.02609:36 237.22169:24 248.05307:12 251.23528:12 252.23061:12 253.21564:24 261.22382:24 263.23654:12 264.24457:12 268.26385:12 277.20816:24 277.22284:12 277.25815:12 278.35727:86 279.07245:12 279.0994:24 279.19315:11 279.23035:7416 279.78882:12 279.86859:12 280.09393:12 280.10919:12 280.23386:181 280.36633:12 280.41147:12 280.45206:12 280.55072:12 280.5881:12 280.7493:12 280.81223:12 281.00674:12 281.06787:12 281.24298:36 281.27487:12 281.34192:12 281.74677:12 281.99521:12 282.25674:12 282.28333:12 282.30389:12 282.72238:12 282.73654:12 283.17896:12 283.62527:12 285.8064:12 305.24405:24 349.34256:36 350.34451:24 363.36075:24 364.36554:36 366.36597:24 367.37051:60 368.35733:24 380.38458:12 380.401:12 381.38519:36 382.37476:24 392.36606:12 392.38846:36 393.3869:36 393.41013:12 406.40106:48 407.40726:87 409.39069:12 415.13968:12 415.22235:833 416.22363:24 416.24365:12 423.40375:12 433.22852:12 448.95255:12 461.24088:12 461.26346:12 489.26514:36 592.35754:70 592.3869:48 592.86322:12 615.60773:12 615.63501:24 615.64429:12 630.58698:12 631.61755:36 632.61053:12 633.63898:65 643.2464:12 643.27307:12 661.53656:12 662.6438:60 663.64594:609 663.70673:12 695.46442:24 723.48071:124 723.97571:12	310	13.465	723.481	13.31	723.479	[M-2H]2-	CL	CL 72:8|CL 18:2_18:2_18:2_18:2	576	ok	C81H142O17P2	LSHJMDWWJIYXEM-UHFFFAOYSA-N	O=C(OCC(OC(=O)CCCCCCCC=CCC=CCCCCC)COP(=O)(O)OCC(O)COP(=O)(O)OCC(OC(=O)CCCCCCCC=CCC=CCCCCC)COC(=O)CCCCCCCC=CCC=CCCCCC)CCCCCCCC=CCC=CCCCCC
74	106	78.95813:36 134.9893:24 152.99373:245 157.85831:12 170.95325:12 178.23999:12 180.19299:12 198.50467:12 202.7646:12 209.55188:12 253.21852:36 261.21918:24 261.22995:12 267.83246:12 278.36197:24 278.38437:12 279.23199:2942 279.34711:12 280.23642:151 280.85785:12 281.24713:1114 281.27621:23 282.24655:24 282.2666:12 282.69803:12 284.26865:12 284.95847:12 307.2619:48 415.22562:412 416.23297:48 417.23584:115 417.2536:60 433.2381:12 461.26712:24 462.25198:24 471.24792:12 489.26044:36 592.36646:12 593.3761:48 593.40649:12 616.6037:12 643.25195:12 663.65826:12 664.65259:48 695.45502:12 697.49854:12 724.49091:182	310	13.568	724.49	13.36	724.487	[M-2H]2-	CL	CL 72:7|CL 18:1_18:2_18:2_18:2	577	ok	C81H144O17P2	WSEKMBMSQDAXBT-UHFFFAOYSA-N	O=C(OCC(OC(=O)CCCCCCCC=CCC=CCCCCC)COP(=O)(O)OCC(O)COP(=O)(O)OCC(OC(=O)CCCCCCCC=CCCCCCCCC)COC(=O)CCCCCCCC=CCC=CCCCCC)CCCCCCCC=CCC=CCCCCC
74	107	78.95526:12 140.00934:12 168.0378:12 196.03563:12 240.4648:12 241.21439:157 259.2374:24 303.22861:171 420.25464:12 438.26056:24 724.49017:60	310	9.168	724.492	8.96	724.492	[M-H]-	PE	PE 35:4|PE 15:0_20:4	578	ok	C40H72NO8P	PNJZUQDFCCAMNB-UHFFFAOYSA-N	O=C(OCC(OC(=O)CCCCCCC=CCC=CCC=CCC=CCC)COP(=O)(O)OCCN)CCCCCCCCCCCCCC
74	108	279.23019:83 281.24738:24 303.2305:73 438.29034:24 438.3085:12 724.53418:48	310	10.196	724.527	10.1	724.529	[M-H]-	EtherPE	PE O-36:4|PE O-16:0_20:4	579	ok	C41H76NO7P	KYVSHEBKXHVDDI-UHFFFAOYSA-N	O=C(OC(COCCCCCCCCCCCCCCCC)COP(=O)(O)OCCN)CCCCCCC=CCC=CCC=CCC=CCC
74	109	75.00932:12 89.02673:48 237.21771:60 239.23717:36 250.25604:24 255.22932:24 262.24677:24 263.23706:48 266.24561:60 267.23141:60 268.26328:101 278.2515:12 279.23318:24 280.26224:65 281.24524:12 283.26373:12 287.18091:12 290.24216:24 298.26923:36 326.28088:12 336.29291:12 337.34442:187 351.35861:12 364.35004:12 365.33954:60 366.37479:48 367.35776:24 378.37241:24 381.77838:12 382.36313:69 383.35138:119 390.37067:24 392.39386:12 406.36932:24 408.38486:139 422.39355:12 423.37579:12 424.37909:73 426.4046:12 436.37881:12 598.5899:12 616.60663:101 618.61353:24 618.63037:12 620.58484:12 628.60291:24 632.59668:70 634.61743:48 634.65375:12 646.61548:83 648.59814:12 648.63788:48 662.52887:36 662.54675:12 662.63898:12 664.62817:1898 674.35266:12 678.64032:12 678.67072:12	310	13.285	724.646	12.97	724.646	[M+CH3COO]-	Cer_AS	Cer 42:1;3O|Cer 18:1;2O/24:0;(2OH)	580	ok	C42H83NO4	WAYLDHLWVYQNSQ-UHFFFAOYSA-N	O=C(NC(CO)C(O)C=CCCCCCCCCCCCCC)C(O)CCCCCCCCCCCCCCCCCCCCCC
74	110	78.95961:12 101.3015:4 152.99419:112 153.99356:4 171.73094:4 209.01607:4 223.09158:4 227.02782:4 253.21599:8 253.22861:4 261.21155:4 263.24002:4 278.35837:12 279.23187:673 280.237:22 280.37082:16 281.24713:694 281.41727:4 281.78568:4 281.83041:4 282.2507:27 283.07397:4 283.26135:8 284.27063:4 284.86221:4 286.26431:4 305.23639:8 307.263:8 309.2771:8 415.22635:75 415.26974:4 416.21933:4 416.24194:4 417.23889:46 433.23581:4 443.25958:4 489.26376:8 593.37451:16 593.39606:4 594.40625:4 665.61603:4 665.64679:4 665.67413:8 679.67157:4 679.69482:8 697.48969:8 697.52545:8 725.4873:16 725.52502:16	310	13.688	725.496	13.43	725.495	[M-2H]2-	CL	CL 72:6|CL 18:1_18:1_18:2_18:2	581	ok	C81H146O17P2	QHFWYATUNQMMPP-UHFFFAOYSA-N	O=C(OCC(OC(=O)CCCCCCCC=CCC=CCCCCC)COP(=O)(O)OCC(O)COP(=O)(O)OCC(OC(=O)CCCCCCCC=CCCCCCCCC)COC(=O)CCCCCCCC=CCCCCCCCC)CCCCCCCC=CCC=CCCCCC
74	114	89.0199:12 225.22591:24 267.22983:48 267.24423:12 279.22589:24 279.23303:12 349.341:24 364.35452:24 366.36569:24 366.38211:12 367.35565:60 392.37766:24 404.37357:12 408.37061:12 408.38596:36 410.39529:171 422.39307:93 422.41299:36 437.26233:12 450.43509:12 622.61774:24 630.61035:36 634.61078:12 636.63544:12 648.61896:12 648.64148:24 664.57794:12 666.64246:407 711.53656:12	310	13.262	726.663	13.2	726.662	[M+CH3COO]-	Cer_NP	Cer 42:0;3O|Cer 18:0;3O/24:0	589	ok	C42H85NO4	ZESJDNWGTANZCC-UHFFFAOYSA-N	O=C(NC(CO)C(O)C(O)CCCCCCCCCCCCCC)CCCCCCCCCCCCCCCCCCCCCCC
74	115	140.01382:12 196.03387:36 223.58952:12 223.92526:12 224.3873:12 225.19701:12 225.88905:12 225.98183:12 226.14951:12 226.32185:24 226.53992:12 226.96239:12 227.37044:12 228.09863:12 228.29994:12 265.21704:12 267.22986:48 268.41226:12 269.2446:181 278.35556:24 279.22903:572 281.24252:36 307.26169:12 448.28:12 458.28464:12 466.29678:24 476.27274:12 728.51782:140 728.56384:24	310	10.078	728.523	9.6	728.524	[M-H]-	PE	PE 35:2|PE 17:0_18:2	594	ok	C40H76NO8P	UJCJWIHZUHMDIT-UHFFFAOYSA-N	O=C(OCC(OC(=O)CCCCCCCC=CCC=CCCCCC)COP(=O)(O)OCCN)CCCCCCCCCCCCCCCC
74	116	279.23032:166 281.24792:36 283.26227:12 466.33688:24 728.55792:36 728.60107:24	310	11.476	728.559	11.09	728.56	[M-H]-	EtherPE	PE O-36:2|PE O-18:0_18:2	595	ok	C41H80NO7P	WQEICMLVSDZVOZ-UHFFFAOYSA-N	O=C(OC(COCCCCCCCCCCCCCCCCCC)COP(=O)(O)OCCN)CCCCCCCC=CCC=CCCCCC
74	119	140.00922:12 195.13794:48 196.03764:24 255.2299:84 277.21216:24 295.22546:224 452.28122:12 730.49878:60	410	7.929	730.505	8.57	730.503	[M-H]-	OxPE	PE 34:2;O|PE 16:0_18:2;O	600	ok	C39H74NO9P	NTBPRRVIQAKNCA-UHFFFAOYSA-N	O=C(OCC(OC(=O)CCCCCCC(O)C=CCC=CCCCCC)COP(=O)(O)OCCN)CCCCCCCCCCCCCCC
74	120	78.95919:12 140.00612:36 192.05988:12 196.03618:48 196.04572:24 253.22005:12 255.23207:36 267.23096:124 268.40237:24 269.24628:336 280.36185:24 281.2457:1468 281.51889:12 283.26053:60 283.47104:12 295.26123:60 309.27859:24 415.55771:12 448.28024:12 460.26959:24 466.28961:60 478.28687:24 728.21576:12 730.53662:406	410	10.886	730.538	10.29	730.539	[M-H]-	PE	PE 35:1|PE 17:0_18:1	601	ok	C40H78NO8P	UAKUCJGIIYSFFK-UHFFFAOYSA-N	O=C(OCC(OC(=O)CCCCCCCC=CCCCCCCCC)COP(=O)(O)OCCN)CCCCCCCCCCCCCCCC
74	122	78.95686:48 122.98158:12 168.04254:158 223.08417:24 388.97797:12 449.30777:12 588.43573:12 659.51294:500 673.47809:12 733.53156:12	310	8.485	733.55	8.38	733.55	[M+CH3COO]-	SM	SM 32:1;2O|SM 18:1;2O/14:0	604	ok	C37H75N2O6P	KYICBZWZQPCUMO-UHFFFAOYSA-N	O=C(NC(COP(=O)([O-])OCC[N+](C)(C)C)C(O)C=CCCCCCCCCCCCCC)CCCCCCCCCCCCC
74	123	140.01476:12 152.99608:12 181.20947:12 186.56114:12 196.03645:24 196.05051:12 203.17793:36 214.04718:12 223.08334:12 253.21597:235 257.2265:63 267.22205:12 281.23981:12 299.20953:12 301.21533:264 432.25479:24 450.25964:36 450.27698:24 660.48938:12 660.51599:12 734.48608:105 734.5202:60	310	8.579	734.478	8.43	734.477	[M-H]-	PE	PE 36:6|PE 16:1_20:5	605	ok	C41H70NO8P	LEBOQMHVVYOZDX-UHFFFAOYSA-N	O=C(OCC(OC(=O)CCCC=CCC=CCC=CCC=CCC=CCC)COP(=O)(O)OCCN)CCCCCCCC=CCCCCCC
74	124	78.95803:24 78.96341:12 93.07068:24 140.01132:36 165.16498:12 168.03745:12 177.16591:24 191.17615:24 196.03438:36 227.20052:398 229.19113:36 229.19981:24 249.17847:12 249.19286:12 255.23997:12 257.15292:12 283.24106:198 303.23245:12 327.2326:243 406.22998:12 424.24792:60 424.82364:12 506.25363:12 524.27527:12 524.31219:12 673.5094:12 673.52582:24 673.56219:12 674.51959:24 674.53674:48 734.4762:153 734.50751:68	310	8.748	734.48	8.41	734.477	[M-H]-	PE	PE 36:6|PE 14:0_22:6	606	ok	C41H70NO8P	XQLJDXRKMXWECX-UHFFFAOYSA-N	O=C(OCC(OC(=O)CCC=CCC=CCC=CCC=CCC=CCC=CCC)COP(=O)(O)OCCN)CCCCCCCCCCCCC
74	126	152.99298:30 253.21446:6 254.21432:6 279.22946:148 280.22903:12 281.24319:12 283.23724:6 303.22775:38 305.23792:6 329.24005:6 392.38461:6 415.22311:30 415.25049:6 439.21445:12 675.55695:6 675.64532:18	310	13.445	735.478	13.29	735.479	[M-2H]2-	CL	CL 74:10|CL 18:2_18:2_18:2_20:4	611	ok	C83H142O17P2	OWMMDKMOIBQBBL-UHFFFAOYSA-N	O=C(OCC(OC(=O)CCCCCCCC=CCC=CCCCCC)COP(=O)(O)OCC(O)COP(=O)(O)OCC(OC(=O)CCCCCCCC=CCC=CCCCCC)COC(=O)CCCCCCCC=CCC=CCCCCC)CCCCCCC=CCC=CCC=CCC=CCC
74	127	78.95879:12 134.98557:6 152.9929:69 208.89523:6 209.02133:12 253.2168:6 255.22791:6 261.22449:12 277.20892:6 278.36328:6 279.22781:693 280.21759:6 280.23331:24 281.24292:33 303.22934:12 304.0498:6 304.23328:6 305.24393:217 306.24329:12 307.25735:18 327.22787:6 329.24701:6 392.37411:6 413.22238:6 413.90988:6 415.2197:93 415.25323:6 416.22098:12 424.21283:6 433.22818:6 441.23938:24 461.23956:12 569.22864:6 592.36157:12 605.3811:6 643.2583:6 676.66052:24 695.4577:6 721.46637:6 736.48138:24	310	13.515	736.489	13.35	736.487	[M-2H]2-	CL	CL 74:9|CL 18:2_18:2_18:2_20:3	612	ok	C83H144O17P2	YWYQKEGRCZMXGW-UHFFFAOYSA-N	O=C(OCC(OC(=O)CCCCCCCC=CCC=CCCCCC)COP(=O)(O)OCC(O)COP(=O)(O)OCC(OC(=O)CCCCCCCC=CCC=CCCCCC)COC(=O)CCCCCCCCCC=CCC=CCC=CCC)CCCCCCCC=CCC=CCCCCC
74	128	140.01343:24 166.9845:12 196.03436:24 227.202:12 253.22279:12 259.19522:12 277.21677:332 278.37326:12 279.23199:772 280.44489:12 303.22003:12 456.23242:12 458.27814:12 474.2666:48 476.25845:12 476.29367:12 736.48883:132	310	8.761	736.493	8.68	736.492	[M-H]-	PE	PE 36:5|PE 18:2_18:3	613	ok	C41H72NO8P	ZOXULAUECYWFFP-UHFFFAOYSA-N	O=C(OCC(OC(=O)CCCCCCCC=CCC=CCC=CCC)COP(=O)(O)OCCN)CCCCCCCC=CCC=CCCCCC
74	129	78.95624:12 122.01077:6 140.00499:12 140.01466:18 177.09055:6 178.0242:6 196.03831:18 205.1907:12 252.42412:6 253.21523:274 259.24246:56 277.21808:12 279.23593:6 285.21677:6 303.22958:473 432.23495:6 432.2583:6 450.26199:39 453.41156:6 482.26276:12 488.89877:6 500.28369:18 736.49286:146	310	8.916	736.493	8.76	736.492	[M-H]-	PE	PE 36:5|PE 16:1_20:4	614	ok	C41H72NO8P	CXGZFWPMXPAZEA-UHFFFAOYSA-N	O=C(OCC(OC(=O)CCCCCCC=CCC=CCC=CCC=CCC)COP(=O)(O)OCCN)CCCCCCCC=CCCCCCC
74	130	78.95734:60 93.06963:12 109.10246:12 117.0679:24 121.10156:12 121.99743:24 123.11457:12 131.36923:12 134.98801:12 135.11678:12 137.12833:12 140.00938:108 149.1288:12 151.14594:36 152.99062:12 155.10858:12 156.24486:12 157.58517:12 159.96426:12 163.14703:24 165.16107:36 175.14925:12 177.16098:24 178.02171:12 178.6577:12 187.14626:24 191.10992:12 191.17198:24 193.12128:12 193.3582:12 196.03671:140 203.17757:191 214.04681:12 215.18117:12 217.11871:12 223.16821:36 229.19371:24 231.13533:24 245.1507:12 253.21573:24 254.43008:24 255.23058:2280 256.42026:24 256.78885:12 257.22534:771 259.18164:12 259.55325:12 265.1853:12 266.52954:12 283.20282:24 300.26779:60 300.29462:24 301.21463:3413 302.80359:12 303.22714:24 303.66342:12 304.66034:12 306.56451:12 306.77328:12 309.23883:12 378.24103:12 391.21686:12 414.27148:24 415.43375:12 434.2662:60 452.27563:392 480.2457:36 480.25613:36 480.26572:12 498.2579:24 498.27405:24 734.17151:12 734.18823:12 736.492:1214	310	9.109	736.493	8.82	736.492	[M-H]-	PE	PE 36:5|PE 16:0_20:5	615	ok	C41H72NO8P	KHLRCNXJXSYNCK-UHFFFAOYSA-N	O=C(OCC(OC(=O)CCCC=CCC=CCC=CCC=CCC=CCC)COP(=O)(O)OCCN)CCCCCCCCCCCCCCC
74	131	78.95709:12 168.0376:24 199.17294:24 224.06686:12 226.48427:24 226.49886:12 227.19756:522 255.22652:24 376.22125:12 405.25888:12 452.27914:24 588.435:12 589.44073:12 615.44354:24 615.47302:12 659.50531:12 661.50348:12 661.52423:12 662.47693:125 662.53638:24 736.51056:36 736.52759:12	310	8.498	736.515	8.26	736.513	[M+CH3COO]-	PC	PC 28:0|PC 14:0_14:0	616	ok	C36H72NO8P	CITHEXJVPOWHKC-UHFFFAOYSA-N	O=C(OCC(OC(=O)CCCCCCCCCCCCC)COP(=O)([O-])OCC[N+](C)(C)C)CCCCCCCCCCCCC
74	133	78.95728:6 152.99323:67 181.96483:3 214.94109:3 237.2198:3 249.0654:3 249.15729:3 252.34367:3 255.22749:6 256.22797:3 261.25174:3 269.25677:3 277.2074:3 278.34653:6 279.22897:491 280.13565:3 280.23203:17 280.37399:3 280.4057:3 281.24094:89 282.25336:6 283.23862:3 283.2634:3 286.72791:3 303.23288:9 305.24307:63 306.24329:9 307.25858:172 308.25632:3 309.27554:3 394.39871:6 395.39453:3 395.40659:6 396.39133:3 415.21967:87 416.22495:6 417.23114:6 418.23602:3 420.41501:9 420.43405:6 421.42282:9 437.22556:3 441.23053:6 443.2457:9 443.27179:3 443.29312:3 461.24564:3 489.26849:6 592.37634:6 606.36798:3 606.39307:3 629.62903:3 629.65326:9 645.64227:6 647.64746:9 674.49396:3 676.66949:6 677.66089:44 677.711:3 723.48883:3 737.45435:6 737.49207:23	310	13.606	737.496	13.4	737.495	[M-2H]2-	CL	CL 74:8|CL 18:1_18:2_18:2_20:3	620	ok	C83H146O17P2	QOUCEUBWITVYLZ-UHFFFAOYSA-N	O=C(OCC(OC(=O)CCCCCCCC=CCCCCCCCC)COP(=O)(O)OCC(O)COP(=O)(O)OCC(OC(=O)CCCCCCCC=CCC=CCCCCC)COC(=O)CCCCCCCCCC=CCC=CCC=CCC)CCCCCCCC=CCC=CCCCCC
74	134	78.95752:2 140.00601:5 152.99162:32 255.23329:7 259.25278:2 273.65524:2 274.02896:2 278.35336:5 278.3674:2 279.23044:182 280.23325:12 281.24594:62 281.59476:2 282.24646:5 282.2608:2 283.26379:2 284.1723:2 296.29245:2 303.22626:13 305.24365:5 306.24789:2 306.29575:2 307.26276:80 307.29083:2 308.26587:5 309.27881:45 329.24844:2 336.32129:2 337.34076:2 365.34683:2 392.39059:5 415.1998:2 415.22455:27 417.23395:10 417.258:2 420.41821:2 436.42429:2 441.22137:2 441.23755:2 443.2446:5 443.2627:2 445.27448:7 606.39551:2 607.38483:2 607.4115:2 630.66315:2 646.64771:5 678.63464:5 678.67621:27 692.65778:2 692.67444:2 697.48584:2 738.50793:12 738.5379:7 738.71216:2	310	13.733	738.505	13.44	738.502	[M-2H]2-	CL	CL 74:7|CL 18:1_18:1_18:2_20:3	621	ok	C83H148O17P2	GERMSRUXXURADH-UHFFFAOYSA-N	O=C(OCC(OC(=O)CCCCCCCC=CCCCCCCCC)COP(=O)(O)OCC(O)COP(=O)(O)OCC(OC(=O)CCCCCCCC=CCC=CCCCCC)COC(=O)CCCCCCCCCC=CCC=CCC=CCC)CCCCCCCC=CCCCCCCCC
74	135	71.01216:12 78.95837:60 81.68503:12 83.05268:24 93.06759:12 95.0818:24 96.96719:36 97.06103:12 108.37765:12 108.42657:12 121.9987:60 123.11222:12 124.348:12 126.06593:12 127.07436:12 135.08253:12 140.00844:370 147.11853:12 149.99683:12 151.6489:12 152.00494:12 152.99216:36 154.09521:12 163.07153:36 163.07961:12 163.14499:12 165.15839:12 166.093:12 169.11888:12 177.0887:36 177.16095:24 178.02473:24 179.17586:24 181.65508:12 182.13193:12 183.45749:12 184.23158:12 185.14091:12 185.18672:12 185.38434:12 187.55173:12 191.10602:12 191.17583:12 194.09619:12 194.40021:12 194.92764:12 196.03346:477 197.58447:12 205.11909:12 205.19116:440 208.63271:12 212.65965:12 213.25079:12 214.04369:70 217.12282:12 217.19362:24 219.13068:24 221.1189:12 225.18083:36 228.85205:12 228.90511:12 231.20787:60 233.1501:12 237.21584:12 242.22189:12 242.35181:12 247.17435:12 251.75941:12 254.43022:60 255.22893:7931 255.89609:12 256.04309:12 256.21146:12 256.41022:12 256.42593:12 256.55399:12 257.07327:12 257.17111:12 257.43195:24 257.99847:12 258.20694:12 258.36023:12 258.42654:48 258.76691:24 258.97952:12 259.23895:1425 260.3165:12 262.17062:12 262.48352:12 267.20862:24 273.37097:12 275.19464:12 279.22455:12 283.20349:12 285.21576:148 289.29324:12 301.21304:36 301.884:12 302.27713:174 302.33386:12 302.3497:12 302.6254:12 302.90485:12 303.02451:12 303.04944:12 303.0831:12 303.12827:12 303.22882:16219 303.37134:12 303.58148:12 303.64139:12 303.78745:24 303.81006:12 303.87729:12 304.17447:24 304.21008:24 304.28091:12 304.35553:12 304.45834:24 304.49503:12 304.66641:12 304.69824:12 304.85007:12 304.88681:12 304.91376:12 304.95541:12 305.02399:12 305.14896:24 305.22192:12 305.28619:12 305.34378:12 305.37198:12 305.40875:12 305.59018:12 305.64902:12 305.71771:12 305.85147:24 305.86487:12 306.02191:12 306.29434:12 306.34714:12 306.36801:12 306.47849:12 306.50797:24 306.88986:24 307.10995:12 307.61655:12 307.8577:12 307.918:12 307.94263:12 308.02386:12 308.1088:12 308.22702:12 308.38956:12 308.56326:12 308.82819:12 308.90338:12 309.43491:12 309.51266:12 310.85043:12 311.45914:12 312.20721:12 316.54727:12 378.23007:12 378.25461:12 391.22174:12 404.3129:12 413.24368:12 413.79562:12 418.68655:12 424.957:12 426.22308:12 426.24457:24 430.35986:12 434.25977:201 434.28619:48 438.63898:12 439.22235:12 449.16608:12 450.25336:12 450.86859:36 452.27167:1503 453.61563:12 455.72882:12 473.05676:12 482.26242:127 500.26743:146 500.29297:24 736.16504:36 736.21222:24 737.64911:12 738.50464:5308	310	9.576	738.508	9.16	738.508	[M-H]-	PE	PE 36:4|PE 16:0_20:4	622	ok	C41H74NO8P	NQIMLWFRWGTTOZ-UHFFFAOYSA-N	O=C(OCC(OC(=O)CCCCCCC=CCC=CCC=CCC=CCC)COP(=O)(O)OCCN)CCCCCCCCCCCCCCC
74	136	78.9561:24 140.00771:24 196.03842:24 253.21277:24 253.2305:12 277.21429:137 279.22952:572 281.24536:113 301.22198:12 303.22653:12 305.24625:24 330.24985:12 331.25116:12 458.26498:12 460.28214:12 476.28214:24 478.29059:12 688.54633:74 688.5744:36 738.50684:181	310	9.174	738.509	8.81	738.508	[M-H]-	PE	PE 36:4|PE 18:2_18:2	623	ok	C41H74NO8P	SSCDRSKJTAQNNB-UHFFFAOYSA-N	O=C(OCC(OC(=O)CCCCCCCC=CCC=CCCCCC)COP(=O)(O)OCCN)CCCCCCCC=CCC=CCCCCC
74	137	86.99995:12 89.02232:104 237.21957:24 250.24689:12 255.22878:12 263.24524:12 267.23056:48 268.25656:48 280.26074:24 281.24536:73 290.2471:12 293.23965:12 298.26456:12 298.27426:12 303.22818:24 311.26355:12 337.34436:24 351.36084:24 379.34818:24 379.36456:24 380.37888:12 381.36304:12 382.35818:24 392.38113:12 392.53674:12 396.37769:24 397.36285:36 397.37625:12 404.38644:12 408.37158:36 415.45538:12 420.40497:12 422.39273:36 424.37769:12 630.61377:77 634.60571:12 634.62189:12 634.63678:24 646.59821:24 648.62445:36 660.62054:24 676.49957:12 678.63538:676 679.05591:12 682.86285:12 692.65845:12 738.49066:12 738.50714:24 738.53448:12	310	13.395	738.661	13.11	738.662	[M+CH3COO]-	Cer_AS	Cer 43:1;3O|Cer 18:1;2O/25:0;(2OH)	624	ok	C43H85NO4	RVXZRNYAXHNESN-UHFFFAOYSA-N	O=C(NC(CO)C(O)C=CCCCCCCCCCCCCC)C(O)CCCCCCCCCCCCCCCCCCCCCCC
74	138	78.95294:12 78.9607:48 96.96669:12 122.0023:12 140.00919:126 146.49361:12 152.99548:12 173.64198:12 178.02425:12 196.03539:149 214.04675:36 219.09381:12 245.44064:24 245.71313:12 253.2133:24 255.22987:24 256.237:12 257.23334:12 257.25089:12 259.24475:12 278.35474:60 278.39069:12 278.98315:12 279.23062:6157 279.44724:12 279.75217:12 279.91644:12 280.04553:12 280.20401:12 280.27914:12 280.30029:12 280.36539:36 280.47763:12 280.51169:12 280.66559:12 280.70023:12 281.07935:12 281.24594:3126 281.31458:12 281.58286:12 281.75235:12 281.89365:12 282.38373:12 282.47803:12 282.6254:12 283.0654:12 283.07837:12 283.60611:12 284.26083:12 284.39331:12 285.9686:12 288.48502:12 303.2308:60 304.23035:48 305.23785:36 307.26437:36 351.96094:12 402.23856:12 404.26389:12 408.63315:12 439.06113:12 448.25287:12 453.29053:12 458.26111:36 460.27719:36 461.05716:12 476.2659:48 476.28287:85 478.29095:315 532.45184:12 738.1803:24 738.24127:12 739.50983:24 740.52655:1482	310	9.712	740.525	9.35	740.524	[M-H]-	PE	PE 36:3|PE 18:1_18:2	627	ok	C41H76NO8P	GKAFCSRKMWFPSJ-UHFFFAOYSA-N	O=C(OCC(OC(=O)CCCCCCCC=CCC=CCCCCC)COP(=O)(O)OCCN)CCCCCCCC=CCCCCCCCC
74	139	255.23474:24 267.23782:12 279.22906:36 281.24307:24 283.26627:12 288.28516:24 294.26657:12 295.26123:12 353.34143:12 367.33975:12 367.36053:12 381.37451:12 392.39804:12 394.37759:12 396.37607:12 408.39651:12 410.38751:12 422.39496:24 422.41162:24 424.41046:36 424.43079:24 436.40073:24 436.42087:24 636.62469:12 644.6286:36 644.65228:12 680.60107:12 680.65515:143	310	13.352	740.678	13.27	740.677	[M+CH3COO]-	Cer_NP	Cer 43:0;3O|Cer 18:0;3O/25:0	629	ok	C43H87NO4	PMJABXIZLCOFDV-UHFFFAOYSA-N	O=C(NC(CO)C(O)C(O)CCCCCCCCCCCCCC)CCCCCCCCCCCCCCCCCCCCCCCC
74	14	72.04571:2 74.02347:51 84.04187:1 96.9592:1 144.94682:1 329.27618:1 357.28085:1 368.3045:1 375.18628:1 386.29837:6 386.33871:1 388.31845:23 430.94919:2 430.97568:1 432.30969:120	330	4.221	432.31	4.213	432.312	[M-H]-	BileAcid	BA 24:1;O2;G	246	ok	C26H43NO4	XBSQTYHEGZTYJE-OETIFKLTSA-N	C[C@H](CCC(=O)NCC(=O)O)[C@H]1CC[C@@H]2[C@@]1(CC[C@H]3[C@H]2CC[C@H]4[C@@]3(CC[C@H](C4)O)C)C
74	140	71.05008:12 78.95601:36 96.96793:12 100.45408:12 121.99902:12 134.98254:12 140.01007:106 170.34419:12 174.17912:12 174.18692:12 196.03548:85 197.09528:12 214.04832:12 253.21927:24 279.23105:158 280.36893:64 281.02838:12 281.24722:6664 281.31061:12 281.94504:12 282.12045:24 282.4505:12 282.60022:12 283.26208:48 283.78879:12 283.8396:12 284.28171:12 284.46384:12 286.08322:12 286.3324:12 307.26443:12 308.94244:12 309.28348:12 364.23029:12 457.90829:12 460.2858:80 478.29697:175 740.1795:12 742.54443:1074 742.6106:35	310	10.419	742.536	9.93	742.539	[M-H]-	PE	PE 36:2|PE 18:1_18:1	631	ok	C41H78NO8P	MWRBNPKJOOWZPW-UHFFFAOYSA-N	O=C(OCC(OC(=O)CCCCCCCC=CCCCCCCCC)COP(=O)(O)OCCN)CCCCCCCC=CCCCCCCCC
74	142	70.81359:12 78.95674:48 96.96458:12 100.48963:12 122.00252:12 140.00752:182 152.99527:24 161.65755:12 168.21513:12 168.67715:12 169.01071:12 178.27531:24 186.4888:12 190.50227:12 196.03403:173 208.84331:12 213.33611:12 214.04971:12 234.49054:12 255.22775:48 261.21335:36 261.22809:12 278.35419:68 279.18689:11 279.22885:8105 279.3205:12 279.83179:12 279.86935:12 280.00781:12 280.0853:12 280.14984:12 280.36356:12 280.40503:24 280.42462:12 280.59378:12 280.67838:12 280.85583:12 281.03333:12 281.24332:646 281.28503:12 281.41443:12 282.10785:12 282.24805:12 282.36902:48 282.38995:12 282.68893:12 282.94489:12 283.11716:12 283.25922:2748 283.44888:24 283.58469:12 283.72525:12 283.80676:12 284.01596:12 284.32217:12 284.80609:12 284.84634:12 284.94696:12 285.32593:12 285.97552:12 286.34808:12 288.24591:24 289.40762:12 293.38492:12 306.29541:12 307.25784:112 330.6507:12 406.27399:12 419.2561:12 422.33813:12 422.42606:12 452.2684:12 458.26031:36 458.28156:12 460.27667:24 462.29099:87 476.27032:36 478.28442:24 478.3295:12 480.3038:350 504.30057:12 740.17761:36 740.19928:24 740.24762:12 741.48468:12 741.74255:12 742.38641:12 742.45142:12 742.53412:2231	410	10.656	742.541	9.84	742.539	[M-H]-	PE	PE 36:2|PE 18:0_18:2	634	ok	C41H78NO8P	YDTWOEYVDRKKCR-UHFFFAOYSA-N	O=C(OCC(OC(=O)CCCCCCCC=CCC=CCCCCC)COP(=O)(O)OCCN)CCCCCCCCCCCCCCCCC
74	144	152.99486:12 251.2041:12 253.21712:423 255.24379:12 279.23117:301 281.23734:12 743.49725:155	310	7.956	743.488	8.15	743.487	[M-H]-	PG	PG 34:3|PG 16:1_18:2	637	ok	C40H73O10P	PTJBFPPEYDFAAQ-UHFFFAOYSA-N	O=C(OCC(OC(=O)CCCCCCCC=CCC=CCCCCC)COP(=O)(O)OCC(O)CO)CCCCCCCC=CCCCCCC
74	145	78.95785:60 96.97503:12 122.00044:12 139.5822:12 140.00931:182 152.99442:24 157.12115:48 168.16103:12 170.12218:12 173.63284:12 177.32971:12 178.02547:12 180.43375:12 181.84875:12 188.13219:12 189.93217:24 195.03134:12 196.03665:199 198.26028:12 214.04803:24 255.22945:107 267.22855:12 280.21826:12 280.36264:123 281.24643:12250 281.29837:12 281.39828:12 281.69601:12 281.83142:12 282.09406:12 282.11172:12 282.15649:12 282.2142:12 282.29315:12 282.37958:64 282.39297:36 282.45816:12 282.53244:12 282.58539:24 282.60434:12 282.65454:12 282.81897:12 282.8414:12 282.91217:12 283.00891:12 283.05374:12 283.10736:12 283.19418:12 283.26221:3432 283.54602:12 283.6553:24 283.76221:12 283.80237:12 283.83072:12 283.8591:12 283.87564:12 283.99854:12 284.02338:12 284.18652:12 284.20129:12 284.21964:12 284.33905:12 284.6561:12 284.96387:12 285.05978:12 285.25165:12 285.44357:12 285.70078:12 285.72568:12 285.78021:12 285.81064:24 285.87625:12 285.89761:12 285.94385:12 286.12177:12 286.16925:12 286.46475:12 286.49088:12 286.68085:12 286.88989:12 287.48282:24 287.65546:12 288.99963:24 289.53564:12 295.2601:24 308.3092:12 309.2774:262 406.26767:12 411.94925:12 452.26996:24 453.13699:12 459.0921:24 460.2793:80 462.29788:170 471.81363:12 477.57767:12 478.28873:75 478.78668:24 480.30856:581 480.36981:12 742.19232:24 742.2157:24 742.24408:36 744.55621:3111 744.62518:23	410	11.576	744.556	10.8	744.555	[M-H]-	PE	PE 36:1|PE 18:0_18:1	640	ok	C41H80NO8P	JQKOHRZNEOQNJE-UHFFFAOYSA-N	O=C(OCC(OC(=O)CCCCCCCC=CCCCCCCCC)COP(=O)(O)OCCN)CCCCCCCCCCCCCCCCC
74	146	78.95893:18 125.33917:6 152.99268:108 171.0036:40 173.78162:6 190.1461:6 192.16504:6 195.32417:6 209.01865:6 227.02792:24 253.2142:6 254.42584:6 255.23138:596 261.21753:12 278.35385:18 278.36615:6 278.39386:6 279.12222:6 279.23135:1724 281.17776:6 281.24353:12 282.1524:6 282.25021:6 284.01337:6 285.06396:6 391.2244:59 409.23221:6 415.22018:6 433.2377:6 458.86288:6 465.2576:51 483.2738:59 489.25803:24 507.27155:18 671.52374:6 685.5155:12 685.53754:6 714.88007:6 743.1521:6 745.50513:788 745.6225:6	310	8.52	745.504	8.39	745.503	[M-H]-	PG	PG 34:2|PG 16:0_18:2	641	ok	C40H75O10P	ATBOMIWRCZXYSZ-UHFFFAOYSA-N	O=C(OCC(OC(=O)CCCCCCCC=CCC=CCCCCC)COP(=O)(O)OCC(O)CO)CCCCCCCCCCCCCCC
74	149	78.95772:12 152.99312:48 183.4445:12 279.22803:258 280.23459:24 283.23779:48 327.22665:24 415.22198:36 463.20493:12 489.25308:12 687.57092:12 723.9884:12 747.48566:24	310	13.422	747.479	13.2	747.479	[M-2H]2-	CL	CL 76:12|CL 18:2_18:2_18:2_22:6	644	ok	C85H142O17P2	FFDVKPKATWSSCR-UHFFFAOYSA-N	O=C(OCC(OC(=O)CCCCCCCC=CCC=CCCCCC)COP(=O)(O)OCC(O)COP(=O)(O)OCC(OC(=O)CCCCCCCC=CCC=CCCCCC)COC(=O)CCCCCCCC=CCC=CCCCCC)CCC=CCC=CCC=CCC=CCC=CCC=CCC
74	150	78.95731:24 152.99452:186 168.04485:24 171.00362:83 187.90247:12 193.86707:12 209.02013:12 212.36671:12 227.03024:60 245.04803:12 253.21886:12 254.43182:12 254.45811:12 255.15785:12 255.23129:980 259.27142:12 280.36407:24 281.246:3309 282.24774:12 282.96344:12 283.849:12 284.79156:12 391.22638:84 409.22668:12 409.24515:12 417.23651:24 439.61014:12 465.25784:74 465.27982:24 483.27075:143 491.26965:48 491.29495:12 509.27249:12 509.30679:24 673.53748:60 745.14679:24 747.46832:23 747.5246:1222 747.59778:24	310	8.848	747.515	8.76	747.518	[M-H]-	PG	PG 34:1|PG 16:0_18:1	645	ok	C40H77O10P	PAZGBAOHGQRCBP-UHFFFAOYSA-N	O=C(OCC(OC(=O)CCCCCCCC=CCCCCCCCC)COP(=O)(O)OCC(O)CO)CCCCCCCCCCCCCCC
74	152	78.71426:6 78.95671:36 122.98712:6 168.04158:234 255.22931:24 280.2269:6 281.24646:43 327.23157:6 328.23029:6 391.23093:6 398.98648:6 435.29324:12 602.45056:6 671.40198:6 673.52856:657 673.59918:6 674.68085:6 701.48547:6 747.52472:36	310	8.762	747.567	8.58	747.566	[M+CH3COO]-	SM	SM 33:1;2O|SM 17:1;2O/16:0	648	ok	C38H77N2O6P	RXLZIONNUYYHHW-UHFFFAOYSA-N	O=C(NC(COP(=O)([O-])OCC[N+](C)(C)C)C(O)C=CCCCCCCCCCCCC)CCCCCCCCCCCCCCC
74	156	140.01109:12 196.03821:12 241.21864:12 255.2278:12 259.24741:24 267.22958:98 269.25128:12 281.25406:12 301.22189:12 303.23019:190 303.2565:12 329.26602:12 446.2619:12 464.27533:24 750.50055:117 750.56934:12	310	9.259	750.507	9.09	750.508	[M-H]-	PE	PE 37:5|PE 17:1_20:4	657	ok	C42H74NO8P	FTVHSCHLVOYFRH-UHFFFAOYSA-N	O=C(OCC(OC(=O)CCCCCCC=CCC=CCC=CCC=CCC)COP(=O)(O)OCCN)CCCCCCCC=CCCCCCCC
74	157	78.95576:12 125.00177:6 160.77547:6 168.0464:12 199.17006:12 213.18642:18 227.19826:164 241.21429:127 255.23233:30 256.23672:6 281.24649:12 281.2529:6 282.24518:12 283.25961:12 284.26791:12 329.25024:6 404.24338:6 405.25357:12 452.28378:6 466.29413:12 602.45239:6 603.46399:24 628.48328:6 629.47125:18 673.51556:6 673.54285:12 676.49109:79 676.53973:24 688.53009:30 688.5528:12 750.51141:18 750.54138:18	310	8.788	750.532	8.55	750.529	[M+CH3COO]-	PC	PC 29:0|PC 14:0_15:0	658	ok	C37H74NO8P	JERIBPHBOOFETI-UHFFFAOYSA-N	O=C(OCC(OC(=O)CCCCCCCCCCCCCC)COP(=O)([O-])OCC[N+](C)(C)C)CCCCCCCCCCCCC
74	16	74.02357:41 149.00777:2 150.00684:2 150.02206:1 165.03625:2 225.02666:1 233.05421:1 290.20685:2 312.73721:1 328.7247:1 330.23843:1 330.25119:1 384.28439:4 384.30203:1 386.30988:7 402.29666:1 404.29758:1 404.31546:2 448.30472:55	330	3.587	448.306	3.47	448.307	[M-H]-	BileAcid	BA 24:1;O3;G	259	ok	C26H43NO5	GHCZAUBVMUEKKP-GYPHWSFCSA-N	C[C@H](CCC(=O)NCC(=O)O)[C@H]1CC[C@@H]2[C@@]1(CC[C@H]3[C@H]2[C@@H](C[C@H]4[C@@]3(CC[C@H](C4)O)C)O)C
74	163	140.00729:12 195.14415:24 196.03355:12 277.20508:12 281.24442:60 281.26413:24 295.22498:95 321.22745:12 492.27725:12 756.51666:60	410	8.004	756.514	8.59	756.518	[M-H]-	OxPE	PE 36:3;O|PE 18:1_18:2;O	670	ok	C41H76NO9P	QNGCGBADJAHMQM-UHFFFAOYSA-N	O=C(OCC(OC(=O)CCCCCCC(O)C=CCC=CCCCCC)COP(=O)(O)OCCN)CCCCCCCC=CCCCCCCCC
74	164	267.23355:12 279.22891:24 281.24774:24 295.26395:48 297.27792:24 307.26648:12 478.29721:24 478.31659:12 756.55603:48 756.58698:24	310	10.991	756.554	10.63	756.555	[M-H]-	PE	PE 37:2|PE 18:1_19:1	671	ok	C42H80NO8P	VYGBMMLRWMCCRC-UHFFFAOYSA-N	O=C(OCC(OC(=O)CCCCCCCC=CCCCCCCCCC)COP(=O)(O)OCCN)CCCCCCCC=CCCCCCCCC
74	165	140.011:12 196.03667:12 209.49466:12 279.22778:560 293.25311:12 297.27609:146 476.27094:12 476.3031:12 494.31277:12 494.3392:24 756.56024:67	410	11.283	756.556	10.63	756.555	[M-H]-	PE	PE 37:2|PE 19:0_18:2	672	ok	C42H80NO8P	SBVNTISGMCSXLX-UHFFFAOYSA-N	O=C(OCC(OC(=O)CCCCCCCC=CCC=CCCCCC)COP(=O)(O)OCCN)CCCCCCCCCCCCCCCCCC
74	167	78.95671:24 152.99409:60 255.23083:132 275.19418:12 279.2298:48 281.24121:12 293.20691:12 295.21838:12 391.22321:48 409.22769:36 409.24686:12 415.21747:24 417.23697:12 433.23987:12 480.31241:12 671.46594:86 758.49066:60	310	8.5	758.496	8.15	758.498	[M-H]-	PS	PS 34:2|PS 16:0_18:2	676	ok	C40H74NO10P	ZGNVQERQNSXHHO-UHFFFAOYSA-N	O=C(OCC(OC(=O)CCCCCCCC=CCC=CCCCCC)COP(=O)(O)OCC(N)C(=O)O)CCCCCCCCCCCCCCC
74	17	78.95826:60 104.97426:12 121.99924:12 140.00838:48 152.99466:24 155.02637:12 163.2368:12 179.2619:12 196.03514:161 214.04033:12 214.05312:36 254.43089:24 254.44904:12 254.47231:12 255.23209:1533 255.57443:12 452.26233:24 452.27856:36	310	6.358	452.277	6.33	452.278	[M-H]-	LPE	LPE 16:0	262	ok	C21H44NO7P	YVYMBNSKXOXSKW-UHFFFAOYSA-N	O=C(OCC(O)COP(=O)(O)OCCN)CCCCCCCCCCCCCCC
74	171	78.95694:48 168.0414:170 170.5515:12 223.09023:12 255.2234:12 256.23398:12 267.23593:36 269.24222:12 296.22006:12 296.24179:12 447.29141:12 466.39655:12 505.26923:12 683.37402:12 685.52869:1042 699.47644:24 700.49384:12 759.47662:12 759.51141:12 759.5434:24 759.56848:12	310	8.593	759.565	8.49	759.566	[M+CH3COO]-	SM	SM 34:2;2O|SM 18:2;2O/16:0	680	ok	C39H77N2O6P	RYPRHPLEPBYJJE-UHFFFAOYSA-N	O=C(NC(COP(=O)([O-])OCC[N+](C)(C)C)C(O)C=CCCC=CCCCCCCCCC)CCCCCCCCCCCCCCC
74	172	78.95895:48 96.96723:12 107.08317:36 109.0997:12 117.06961:24 121.10376:24 122.00033:24 123.11556:12 131.08424:24 135.11452:24 137.1293:24 140.0083:111 140.02266:12 143.08463:24 147.11493:24 149.13217:24 151.14175:12 152.99054:60 157.09755:24 163.07422:24 163.14478:24 165.16454:12 171.11674:12 172.13022:12 175.14745:24 177.09404:12 177.16106:36 181.1208:12 189.1599:24 191.10451:12 191.17982:48 196.03783:111 203.17599:24 205.12358:12 214.04626:12 217.20084:12 223.0851:12 229.1918:123 249.18259:48 252.42615:24 253.21484:1490 255.20604:12 255.22919:79 279.23093:60 281.24701:36 282.35794:12 283.15109:12 283.23874:1063 284.27457:12 301.21439:48 303.22797:24 303.23572:12 309.21341:24 326.19794:12 327.23047:1298 389.20197:12 391.22089:48 391.23596:24 409.22678:12 417.23611:12 419.25333:12 432.24713:60 435.24487:24 437.27075:12 450.25851:259 459.73209:12 490.85699:12 506.26291:48 506.29025:12 524.2724:12 524.30133:12 671.35138:12 673.4801:63 686.52332:12 700.47705:24 700.50153:12 758.0943:24 760.48779:1188 760.59448:12	310	8.829	760.493	8.54	760.492	[M-H]-	PE	PE 38:7|PE 16:1_22:6	683	ok	C43H72NO8P	PMUXXFUNXMXIFC-UHFFFAOYSA-N	O=C(OCC(OC(=O)CCC=CCC=CCC=CCC=CCC=CCC=CCC)COP(=O)(O)OCCN)CCCCCCCC=CCCCCCC
74	174	78.95742:12 124.99468:12 152.99483:12 163.12878:12 168.03877:36 182.05466:24 222.52992:24 223.08514:12 223.16373:12 223.17644:24 224.09406:12 224.17326:24 255.2247:24 255.23701:12 268.40512:24 269.24734:252 280.3652:12 281.24438:326 283.26047:12 295.2746:12 297.24072:24 298.23785:12 358.94052:12 390.91043:12 404.25046:36 473.15549:12 614.45203:48 614.47961:24 640.46674:36 685.50378:12 685.5332:12 686.52869:24 687.4646:24 687.52838:140 687.58044:12 699.5495:36 701.49103:12 759.12915:12 761.53247:165	310	8.709	761.535	9.07	761.534	[M-H]-	PG	PG 35:1|PG 17:0_18:1	685	ok	C41H79O10P	STEDXSJDFPVFJC-UHFFFAOYSA-N	O=C(OCC(OC(=O)CCCCCCCC=CCCCCCCCC)COP(=O)(O)OCC(O)CO)CCCCCCCCCCCCCCCC
74	175	78.71564:12 78.95717:651 96.96734:12 122.9828:68 167.51703:24 167.52858:12 167.55656:12 168.04033:2720 168.99593:12 255.22758:48 255.24258:24 256.23822:12 269.24503:24 281.22302:36 281.24435:36 282.23279:12 283.2612:12 295.25888:24 295.28018:12 299.28415:12 325.20978:24 326.20215:12 326.23129:12 375.84824:12 377.67661:12 381.89603:12 382.54187:12 384.36578:12 384.67523:12 386.35117:12 387.09875:12 389.72092:12 393.59634:12 394.36621:12 399.3605:12 399.80716:12 400.32901:12 407.62415:12 410.04352:12 413.5676:12 419.6058:12 423.59204:12 449.3136:80 452.27402:12 457.39267:12 464.98849:12 473.37299:12 494.59149:24 505.27667:24 581.34735:24 598.4549:36 616.47253:48 642.49426:48 642.50684:12 685.37518:111 685.4176:36 685.62769:12 686.50031:12 686.66095:12 686.91754:12 687.1712:12 687.27972:12 687.32544:12 687.44153:12 687.54535:16330 687.91791:12 687.98779:12 688.1037:12 688.15155:12 688.24908:12 688.4165:12 688.50482:24 688.56372:12 688.96008:24 689.02393:12 689.0744:12 689.42535:12 689.5506:12 689.91345:12 690.12164:24 690.17688:12 690.18982:12 690.61676:24 690.83856:12 691.1391:12 691.74219:12 691.90082:12 691.92297:12 691.96356:12 692.1167:24 693.08759:12 693.18359:12 693.53265:12 693.70813:12 694.31232:12 696.00995:12 696.52441:12 698.88464:12 701.49457:24 702.51093:82 761.47198:12 761.51105:36 761.55231:24 761.57684:82 761.61652:12	310	9.117	761.583	8.79	761.581	[M+CH3COO]-	SM	SM 34:1;2O|SM 18:1;2O/16:0	686	ok	C39H79N2O6P	RWKUXQNLWDTSLO-UHFFFAOYSA-N	O=C(NC(COP(=O)([O-])OCC[N+](C)(C)C)C(O)C=CCCCCCCCCCCCCC)CCCCCCCCCCCCCCC
74	176	71.01238:12 78.95711:167 81.06824:36 83.04753:24 83.05158:12 87.83046:12 91.05351:48 93.06902:48 95.08752:24 96.96731:48 96.97803:12 100.50795:12 105.06973:36 107.08432:48 109.10028:36 109.11001:12 115.05541:12 117.06995:66 119.08517:36 121.101:72 121.99817:67 123.11557:36 127.07272:12 131.08371:36 133.10031:75 134.9798:12 135.07269:12 135.11502:79 137.13109:74 139.57082:12 140.00899:526 141.07462:12 143.08456:24 145.09895:24 147.11592:60 149.05608:36 149.0965:24 149.1319:104 151.14804:24 152.08449:12 152.99698:48 153.09064:24 155.10243:12 157.0995:36 158.1075:24 159.11452:12 159.1235:12 161.13086:60 163.07306:48 163.10915:12 163.14693:146 164.01152:12 165.08215:12 165.16327:12 166.0975:12 167.10056:12 167.54694:12 168.11443:12 169.10114:12 171.11272:12 171.74542:12 172.12894:12 173.12717:24 173.1376:24 175.1459:110 176.61331:12 177.08784:24 177.16328:303 177.91879:12 178.02731:48 178.67488:24 179.10703:12 180.10902:12 180.72609:12 181.12358:24 182.93254:12 187.14511:36 189.1638:48 191.1078:24 191.17896:277 191.8689:12 192.0584:12 192.55249:12 193.1227:24 195.13728:12 195.42349:12 196.03641:721 196.06053:12 197.12537:12 198.92859:12 199.15024:12 201.16028:36 202.12666:12 203.10748:36 203.17778:81 207.13667:12 208.83644:12 209.15147:24 213.16447:12 214.04745:70 215.14371:12 215.17616:24 217.12254:12 217.19833:24 219.13351:12 220.59572:12 223.16264:12 228.93869:12 229.12067:12 229.19469:757 229.69431:12 230.38364:12 230.52844:12 230.63174:12 231.1346:36 235.17438:12 241.19415:24 243.13528:24 245.14906:36 249.18495:180 253.18938:12 254.43179:79 254.45381:48 254.86505:12 255.05655:12 255.10146:24 255.11536:12 255.23203:10848 255.59563:12 255.62589:12 255.75711:12 255.87939:12 255.91978:12 256.14639:24 256.30478:12 256.32275:12 256.4418:12 256.46088:12 256.65009:12 256.97668:24 257.14914:24 257.15961:36 257.19147:12 257.2106:12 257.23083:12 257.47952:12 257.5932:12 257.63647:12 257.74631:12 258.14828:24 258.70093:12 259.1727:12 259.36243:12 260.06436:12 260.84311:12 264.26044:12 265.20078:12 271.17224:24 279.2341:12 281.25006:12 282.35645:60 283.24158:5794 283.31934:12 283.38782:12 284.18652:12 284.36047:24 284.40057:12 284.55081:12 284.76855:12 285.1806:12 285.90356:12 286.09402:12 287.14774:12 289.28152:12 289.91052:12 291.20648:12 303.23352:12 303.26038:12 309.2204:63 325.2171:24 326.20914:67 326.23102:24 326.99335:12 327.12781:12 327.23169:12898 327.65192:12 327.86826:12 327.95288:12 327.97574:12 328.04688:12 328.22211:24 328.33786:12 328.39886:24 328.49927:12 328.60733:12 328.6582:12 328.72559:12 328.91:12 329.06012:12 329.1492:12 329.31717:12 329.45721:12 329.5145:12 329.6571:12 330.03433:24 330.41397:12 330.5899:12 330.7468:12 330.76849:12 330.95218:12 331.35297:12 332.75864:24 333.04422:12 334.23309:12 341.07825:24 350.50464:12 378.23859:48 391.22827:36 420.30594:12 422.52469:12 423.0574:24 423.75101:12 430.84641:12 433.54391:12 434.26688:277 438.97003:12 445.55878:12 446.53561:12 447.59378:12 450.24951:24 450.84821:24 450.86868:24 450.91635:12 452.27783:1736 454.65491:12 455.0827:12 458.12659:12 466.00098:12 468.6073:12 470.06293:12 472.21863:12 480.42789:12 491.61011:12 506.26904:150 506.31061:12 524.27417:96 524.29108:105 580.86615:12 598.64618:12 673.42908:12 688.5213:12 688.55255:12 760.09564:60 760.13129:48 761.24731:12 761.3208:12 761.38855:12 761.69824:24 761.9751:12 762.0719:12 762.1532:12 762.32129:12 762.51154:9357 762.58838:23	310	9.451	762.51	8.99	762.508	[M-H]-	PE	PE 38:6|PE 16:0_22:6	687	ok	C43H74NO8P	MPWUZHVZZKSTPV-UHFFFAOYSA-N	O=C(OCC(OC(=O)CCC=CCC=CCC=CCC=CCC=CCC=CCC)COP(=O)(O)OCCN)CCCCCCCCCCCCCCC
74	177	78.95758:60 81.07088:24 93.06889:12 96.96785:24 107.08506:12 121.10293:12 121.99992:12 122.98732:12 133.09888:24 140.0097:106 141.09592:12 149.1301:12 151.14842:24 155.11079:12 163.07207:24 163.08241:12 163.14909:12 168.04312:60 168.05795:12 169.04697:12 172.42592:12 172.59081:12 175.14331:12 177.09225:12 177.16364:24 191.10709:24 191.17883:12 195.13988:12 196.03818:141 202.20509:12 203.1037:12 203.18173:107 205.19914:12 213.89017:24 214.05164:12 215.18497:12 223.17252:36 245.14835:24 253.20911:12 256.42337:24 257.22641:605 257.73022:12 259.2384:24 273.66193:12 279.23141:130 280.36386:24 280.38049:12 281.24844:1852 283.20438:48 283.2352:12 296.26804:12 299.18997:12 300.27939:24 300.31512:12 301.1264:12 301.21606:2562 301.84735:12 302.77536:12 303.2309:202 303.87473:12 392.63953:12 444.14285:12 460.2854:48 460.30838:24 476.27481:36 478.29514:341 480.25876:36 498.26572:36 686.36603:12 686.39728:12 687.55011:85 688.55298:452 689.02747:12 703.52399:12 760.12732:12 760.14362:12 762.51447:1454 762.58984:24	310	9.185	762.511	8.97	762.508	[M-H]-	PE	PE 38:6|PE 18:1_20:5	688	ok	C43H74NO8P	AMKOUQLHUASJMB-UHFFFAOYSA-N	O=C(OCC(OC(=O)CCCC=CCC=CCC=CCC=CCC=CCC)COP(=O)(O)OCCN)CCCCCCCC=CCCCCCCCC
74	180	78.95781:134 93.06836:12 96.96786:12 100.03197:12 107.08519:12 108.08443:12 108.79947:12 121.10535:12 121.99887:36 133.06779:12 135.98003:12 139.58073:24 140.00987:548 141.08562:12 149.05904:24 151.14716:12 152.99146:24 156.51212:12 161.1277:12 163.07088:24 163.14555:12 165.15894:12 172.73695:12 172.80518:12 173.08096:12 175.99382:24 177.0918:36 177.16042:24 177.17007:12 177.97417:12 178.02609:12 179.17572:12 179.1851:12 179.22923:12 181.12343:12 185.13345:12 188.82965:12 191.10455:36 193.11755:12 196.03537:416 197.44865:12 198.69141:12 199.53857:12 202.00919:12 202.8624:12 204.36961:12 204.55817:12 205.12733:12 205.19392:297 205.72345:12 214.0493:60 214.3576:12 216.68919:12 217.12511:12 217.19473:48 219.13988:12 227.94177:12 229.1898:12 230.25497:12 231.20819:145 247.16687:12 251.19958:36 254.43518:36 254.44792:12 255.23064:1348 256.23755:12 256.28918:12 257.2186:12 257.23355:24 258.42636:24 259.24011:1358 261.43146:12 273.99896:12 279.22836:36 280.36261:60 280.38785:36 280.41196:12 280.42389:12 280.4744:12 281.08252:12 281.24554:6716 281.60434:12 281.65848:12 281.83273:12 281.8598:12 281.92105:12 282.3251:12 282.5585:12 282.90286:12 283.20776:24 283.23715:36 283.26373:12 283.69498:12 284.25522:12 284.60062:12 284.66214:24 284.94202:12 285.22168:84 285.25662:170 285.27924:12 285.78506:12 285.93329:12 285.96176:12 286.72849:12 286.7558:12 287.2037:12 293.22922:12 301.21515:24 302.28143:60 303.05899:12 303.16278:12 303.23041:12364 303.45227:12 303.50116:12 303.58179:12 303.69302:12 303.74002:12 303.92163:12 303.9632:12 303.99091:24 304.04758:12 304.05981:12 304.26529:12 304.4097:12 304.51126:12 304.61652:12 304.69733:12 304.76465:12 304.77567:12 304.87488:12 305.03043:12 305.09534:24 305.15292:12 305.39801:24 305.577:12 305.69769:12 305.8652:12 306.07867:12 306.48209:24 306.51932:12 306.62003:12 306.75531:24 306.80551:12 306.88168:12 307.08691:12 307.26761:12 307.34137:12 307.95895:12 309.11823:12 309.18854:12 310.0549:12 310.64551:12 310.98184:12 311.23941:24 327.22595:24 328.20679:36 328.2402:24 329.24554:2314 330.23813:12 330.48544:12 331.00586:12 332.43912:12 404.25354:24 416.52701:12 417.23563:24 425.73712:12 426.23798:12 434.26236:36 434.27985:24 442.05692:12 444.61914:12 451.69559:12 451.78055:12 452.27145:211 460.27847:209 460.85834:12 464.10425:12 466.39923:12 476.79492:24 478.24857:12 478.29041:865 482.26297:73 495.22293:12 500.27182:92 508.28409:36 526.28809:24 723.18695:12 762.0816:36 762.10742:36 762.14813:24 762.18384:12 763.61737:12 764.03027:12 764.09229:12 764.52515:5138 764.60956:23 764.97083:12	310	9.666	764.521	9.48	764.524	[M-H]-	PE	PE 38:5|PE 18:1_20:4	699	ok	C43H76NO8P	ZYMZKMQPPJPQHY-UHFFFAOYSA-N	O=C(OCC(OC(=O)CCCCCCC=CCC=CCC=CCC=CCC)COP(=O)(O)OCCN)CCCCCCCC=CCCCCCCCC
74	181	78.95755:60 83.05283:12 96.96706:48 107.08438:12 109.10354:12 117.07107:24 121.10046:24 121.99878:12 123.11689:12 127.16812:12 137.12865:12 140.01053:192 140.12128:12 151.14644:36 152.995:24 163.07469:12 164.94228:12 165.16408:36 166.7596:12 167.10667:12 169.1237:12 177.08771:36 177.16318:24 188.80519:12 189.09056:12 191.09712:12 191.179:12 196.03661:169 203.03552:24 203.17767:237 205.1933:12 211.21066:12 214.04805:36 215.18617:12 217.12479:12 223.1711:66 229.1899:48 229.20227:12 231.1396:24 245.15417:12 247.61011:12 255.20322:12 255.23347:60 255.24651:24 256.42148:24 257.22687:1073 258.95023:12 259.16357:12 259.24069:24 265.20413:12 276.961:24 281.24432:63 282.18692:24 282.37534:24 282.40457:12 283.20871:36 283.26285:3494 283.31458:12 283.67004:12 284.41998:12 284.56616:12 284.80521:12 285.25775:36 286.33536:12 286.46762:12 290.7937:12 299.2019:12 300.27316:60 300.2886:36 300.33301:12 301.21628:5140 301.60278:12 301.70242:12 302.5719:12 302.60486:12 303.00406:24 303.0882:12 303.22849:91 304.50381:12 329.2457:78 331.3262:12 333.92163:12 428.92566:12 452.27493:24 452.30136:12 462.30042:124 464.0563:12 474.16733:12 478.28772:36 478.80798:24 480.2529:60 480.30896:489 481.25418:12 498.26108:60 628.5141:12 762.11188:36 762.14435:12 764.53009:2054	310	9.955	764.526	9.47	764.524	[M-H]-	PE	PE 38:5|PE 18:0_20:5	700	ok	C43H76NO8P	MOJMRZJNAPRFBD-UHFFFAOYSA-N	O=C(OCC(OC(=O)CCCC=CCC=CCC=CCC=CCC=CCC)COP(=O)(O)OCCN)CCCCCCCCCCCCCCCCC
74	184	78.95684:40 83.04851:6 96.96957:6 102.39112:6 122.00164:12 140.00996:86 147.1183:6 152.99384:6 154.09933:6 163.07312:6 171.47234:6 171.50816:6 177.08849:12 178.02899:6 191.10098:6 196.03442:87 204.16476:6 205.19778:12 207.02689:6 209.65497:6 214.04478:12 216.2482:6 218.11388:6 227.61537:6 231.20174:6 233.22569:30 247.16679:12 253.21184:12 254.43207:24 254.44824:6 255.23027:1579 255.7883:6 255.95097:6 255.97231:6 256.16196:6 256.45618:6 256.59995:6 257.09454:6 257.22501:6 259.23773:12 273.18539:6 279.22214:6 281.24481:91 283.26138:95 287.27097:184 290.09064:6 303.22739:195 304.29803:6 305.24561:180 313.25119:39 313.2681:6 329.24347:24 330.16644:6 330.22318:43 330.26968:6 331.09561:6 331.13742:12 331.26184:4198 331.92111:6 331.94156:6 332.57184:6 332.61276:6 332.90961:6 333.00174:6 333.15024:6 333.2757:6 333.56769:6 334.02902:6 334.63614:12 334.90125:6 336.54745:6 378.24109:6 391.22327:6 416.01593:6 421.60803:6 434.26196:72 434.3063:6 434.87802:6 452.27493:276 454.26892:6 456.57544:6 472.62393:6 478.28333:12 478.29443:12 480.30457:30 484.28329:6 510.29871:30 528.30463:24 534.04034:6 726.41412:6 764.09387:12 764.13049:12 765.52979:6 766.37219:6 766.54041:1337 766.63507:12 766.87323:6	310	10.265	766.541	9.97	766.539	[M-H]-	PE	PE 38:4|PE 16:0_22:4	704	ok	C43H78NO8P	ICYDFONFTSPCRL-UHFFFAOYSA-N	O=C(OCC(OC(=O)CCCCCCCCC=CCC=CCC=CCC=CCC)COP(=O)(O)OCCN)CCCCCCCCCCCCCCC
74	185	71.01301:18 78.71698:6 78.95765:183 81.03372:6 81.0716:6 83.04716:18 83.11208:6 92.64011:6 93.06833:12 95.08676:12 96.96954:24 97.06344:6 99.83029:6 100.39803:12 101.0096:12 101.09427:6 101.30241:6 101.51006:6 104.06246:6 105.06902:6 106.99588:6 107.08494:12 107.51742:6 107.59743:6 107.89592:6 108.10269:12 108.29255:12 108.34006:6 108.42604:6 108.60522:6 109.06254:6 109.10084:6 109.15704:6 109.77191:12 111.11544:12 113.06341:6 117.76267:6 121.10222:6 121.9989:40 123.07762:6 123.77111:6 127.07242:6 134.98518:12 135.08388:12 137.13309:12 139.14822:12 139.57878:6 140.01012:531 140.07838:12 141.07179:6 141.09404:18 142.79895:6 149.05905:6 151.14677:24 152.99377:24 153.16273:18 154.09485:6 155.09976:6 157.11411:6 159.07956:12 161.13164:6 163.07407:46 163.11328:6 163.14685:37 165.16022:18 166.09805:6 167.10657:6 167.18001:6 168.72887:6 169.11903:6 169.31883:6 170.44325:6 173.09663:6 173.6604:6 174.10712:6 174.51733:6 174.71474:6 175.15495:6 175.17487:6 175.73135:6 175.8201:6 176.28128:6 177.09398:69 177.16257:18 178.02486:24 178.10127:12 178.66763:6 179.17928:18 179.22589:6 179.60773:6 179.6891:6 179.71825:6 180.12184:6 180.13503:6 180.42413:12 180.67538:12 181.12195:6 181.27206:6 181.47327:6 182.13052:6 182.81551:6 183.01945:6 183.81451:6 184.83054:6 184.9742:6 185.05276:6 185.0938:6 186.12195:6 187.30267:6 187.55809:6 188.2869:6 188.99631:6 189.16621:12 189.56618:6 189.65019:6 191.10588:47 191.17937:12 191.18712:6 191.41219:6 191.83603:6 191.91322:6 191.96568:6 192.1105:6 192.67627:18 192.79355:6 192.90945:6 193.12621:6 193.19011:6 195.28979:6 195.44469:6 195.67812:6 196.0354:890 196.71358:6 196.94383:6 197.23923:6 199.3132:6 200.40688:6 200.89468:6 201.16077:6 202.94377:6 203.18263:6 203.86604:6 204.55618:12 205.12396:18 205.19362:548 205.30763:6 207.08018:6 207.89954:6 208.96884:6 210.15677:6 210.16898:6 210.33575:6 210.7296:6 210.82227:6 211.16937:12 211.9409:6 213.76334:6 214.04427:62 217.13799:6 217.19247:24 217.20648:12 218.54584:6 219.13463:24 219.1452:6 219.52573:6 219.67229:6 221.22252:12 223.21815:12 224.31834:6 224.92699:6 225.17802:12 226.89937:6 227.116:6 228.46249:6 229.18713:6 230.67712:6 231.13612:12 231.20869:108 233.15691:12 236.80304:6 236.8419:6 237.46835:6 245.09325:6 255.22252:12 255.23473:18 257.18542:6 257.22357:12 258.43146:30 259.11127:6 259.24106:2149 259.27975:6 259.43539:6 260.01187:6 260.05597:6 260.20868:6 260.5686:6 261.26193:6 261.36172:6 263.17566:6 264.9194:6 265.1889:6 265.24921:24 267.20605:45 273.7059:6 276.74048:6 278.59525:6 281.24136:6 282.37543:120 282.88342:6 283.03915:6 283.0769:6 283.09933:6 283.14456:12 283.1973:6 283.21536:6 283.26154:14117 283.53122:6 283.54706:6 283.67432:6 283.69968:18 283.73929:6 283.76883:6 283.81137:12 283.83646:12 283.87518:6 283.89056:6 283.96707:6 283.99048:6 284.06192:6 284.08582:6 284.10095:6 284.12457:6 284.21045:6 284.22745:6 284.25583:6 284.28067:6 284.29129:6 284.31818:12 284.3457:6 284.37173:6 284.41904:6 284.45865:12 284.49237:6 284.51102:18 284.53616:6 284.57678:12 284.62134:6 284.64539:6 284.66867:6 284.71481:6 284.74323:12 284.75507:6 284.82474:12 284.92007:12 284.94257:12 284.9646:6 284.98676:6 285.04324:6 285.06879:6 285.13629:6 285.1434:6 285.1843:6 285.21976:152 285.31635:12 285.37085:6 285.40707:6 285.45261:6 285.5162:12 285.53912:12 285.61179:12 285.62799:6 285.69766:18 285.73251:12 285.85175:6 285.8981:6 285.95169:6 286.00983:6 286.10471:6 286.18185:6 286.20914:6 286.23285:6 286.25659:6 286.47421:18 286.51434:6 286.54501:6 286.59964:6 286.61917:6 286.68988:6 286.84073:6 286.93695:6 286.94647:6 287.03439:6 287.10449:6 287.13681:6 287.19363:6 287.21741:6 287.2709:6 287.30441:6 287.35056:6 287.38266:6 287.47183:6 287.62766:6 287.73114:6 287.80145:12 287.86917:6 287.95364:6 288.10602:6 288.11606:6 288.16672:6 288.1846:6 288.27151:6 288.55261:6 288.58014:12 288.98526:6 289.10809:6 289.17368:12 289.41586:12 289.56143:6 289.82883:12 289.97095:6 290.02948:6 290.38913:6 294.20108:6 294.30817:6 296.39825:6 300.81229:6 301.15665:6 301.21375:46 302.14212:6 302.28043:138 302.41284:6 302.45908:12 302.47626:6 302.50555:6 302.54214:6 302.83377:6 302.8894:6 302.90823:6 302.97375:12 303.00162:6 303.02301:6 303.0462:12 303.05963:6 303.07916:6 303.09137:6 303.11456:6 303.14633:6 303.17319:6 303.23047:31075 303.42969:12 303.4859:6 303.54483:12 303.61053:6 303.61877:12 303.62601:6 303.7291:6 303.74744:6 303.79321:12 303.80817:12 303.83179:12 303.88251:12 303.89859:12 303.96542:18 303.9863:6 304.00531:12 304.04211:6 304.069:6 304.09103:12 304.11496:6 304.1553:12 304.17978:6 304.2327:12 304.27469:12 304.29776:6 304.31488:6 304.33447:6 304.36966:12 304.39908:12 304.4397:6 304.47485:6 304.51205:6 304.53137:6 304.55914:12 304.57431:12 304.59024:12 304.62329:6 304.63699:18 304.6698:12 304.69183:18 304.70532:6 304.72479:12 304.73959:6 304.78:6 304.79617:12 304.8208:6 304.83264:12 304.85538:6 304.89075:6 304.9426:12 304.97748:12 304.99603:6 305.04376:12 305.0715:6 305.10825:6 305.13028:6 305.15479:6 305.17551:12 305.19678:12 305.24536:18 305.27954:12 305.29816:6 305.31567:12 305.38394:6 305.40778:6 305.43011:6 305.44156:12 305.45935:12 305.48773:6 305.50241:12 305.53122:12 305.55127:12 305.59296:12 305.61206:12 305.62659:18 305.64703:12 305.67636:6 305.72479:12 305.75543:6 305.78513:6 305.81158:12 305.83148:6 305.83884:12 305.84683:12 305.90018:12 305.931:12 305.94974:12 305.96561:12 306.01059:12 306.02188:6 306.07153:12 306.10684:12 306.13208:6 306.16809:6 306.20694:6 306.22903:12 306.27811:12 306.29504:12 306.31616:12 306.33063:12 306.34317:6 306.36282:6 306.38696:12 306.40457:6 306.43158:6 306.4549:12 306.4819:6 306.51941:18 306.54968:6 306.57635:12 306.64261:12 306.6843:6 306.70203:18 306.72876:6 306.7507:12 306.77994:12 306.80493:12 306.8381:6 306.86267:6 306.90814:6 306.95358:12 306.98431:6 307.02704:6 307.08386:12 307.10031:12 307.11459:6 307.19928:6 307.24121:6 307.28793:6 307.30637:6 307.31989:6 307.35187:6 307.41895:6 307.45245:6 307.50311:6 307.51172:6 307.55109:6 307.57816:6 307.64334:6 307.68887:6 307.83652:6 307.86606:6 307.91281:6 307.93073:12 307.96204:6 307.98544:6 308.01761:12 308.07071:12 308.10239:6 308.14313:12 308.15338:6 308.19348:6 308.21689:6 308.27805:12 308.43488:6 308.49893:6 308.53094:6 308.59045:12 308.63593:6 308.67633:12 308.76807:6 308.82739:6 308.8378:6 308.85382:6 308.92654:6 309.16205:6 309.52472:6 309.84808:6 309.87402:6 309.89502:6 309.97034:6 310.04443:6 310.09451:6 310.12964:6 310.31494:6 310.45459:6 310.77719:6 310.95032:6 311.18289:6 311.24722:6 311.26456:6 311.33139:6 311.47:6 311.6817:6 311.76218:6 314.08478:6 314.41055:6 316.71301:6 318.49167:6 322.83725:6 324.07596:6 331.26279:31 333.46622:6 341.51654:6 355.17447:6 357.90527:6 394.03857:6 406.27026:49 417.93042:6 419.25214:39 422.06143:6 425.27933:6 426.24207:12 428.03497:12 430.37424:6 430.38879:6 433.74484:6 434.52521:6 439.22318:12 440.4313:6 444.76202:6 445.35239:6 446.72702:6 446.78485:6 451.58121:12 452.25031:12 452.27505:6 454.83374:6 458.0329:6 460.8472:6 461.18454:6 462.0495:6 462.29758:359 463.30771:6 469.75061:6 470.80011:6 471.64966:6 473.06427:6 478.79459:30 480.01688:6 480.05069:6 480.09833:6 480.30676:2322 480.84396:6 481.03162:6 481.18478:6 481.70099:6 482.21219:6 482.26434:158 482.30719:6 483.43365:6 484.67654:6 487.15799:6 489.60696:6 500.27597:163 500.31894:6 522.71106:6 537.03125:6 555.73505:6 562.94238:6 613.56757:6 674.90521:6 727.27765:6 744.11047:6 746.44562:6 750.16968:6 764.11359:82 764.16418:30 764.19348:6 764.91016:6 765.46179:12 765.54657:6 765.56293:6 765.60675:6 765.70679:6 766.22589:6 766.27661:6 766.33466:6 766.37738:6 766.43365:6 766.53992:10372 766.81042:12 766.862:6 767.00269:6 767.03571:6	410	10.585	766.541	10.03	766.539	[M-H]-	PE	PE 38:4|PE 18:0_20:4	705	ok	C43H78NO8P	YEHAZLUVAZKVRO-UHFFFAOYSA-N	O=C(OCC(OC(=O)CCCCCCC=CCC=CCC=CCC=CCC)COP(=O)(O)OCCN)CCCCCCCCCCCCCCCCC
74	19	78.95757:8 79.95553:8 96.95754:48 140.008:4 196.03363:8 313.25815:8 403.28052:4 463.84259:4 465.30066:256	410	7.242	465.304	6.72	465.304	[M-H]-	SSulfate	ST 27:1;O;S	274	ok	C27H46O4S	BHYOQNUELFTYRT-UHFFFAOYSA-N	O=S(=O)(O)OC1CC2=CCC3C(CCC4(C)C(CCC34)C(C)CCCC(C)C)C2(C)CC1
74	190	140.00339:12 196.03387:24 234.23061:12 255.24103:12 283.26062:60 284.26581:60 285.27103:36 305.24329:271 306.24728:236 307.0741:12 307.24957:116 333.27655:12 334.28265:24 335.28622:12 443.59586:12 463.30029:24 480.30066:24 480.32285:12 481.30252:12 482.31021:36 770.56226:135	310	11.075	770.561	11.11	770.571	[M-H]-	PE	PE 38:2|PE 18:0_20:2	711	ok	C43H82NO8P	WYDGEVICLIVPEG-UHFFFAOYSA-N	O=C(OCC(OC(=O)CCCCCCCCCC=CCC=CCCCCC)COP(=O)(O)OCCN)CCCCCCCCCCCCCCCCC
74	191	140.01207:6 162.0074:6 189.52019:6 196.03021:6 196.03558:12 253.21317:12 279.23172:24 280.36404:6 281.24451:295 306.2431:12 307.24524:6 307.26233:24 308.29568:12 309.2757:475 311.29535:12 337.30573:12 450.24838:6 460.26584:6 460.28238:6 478.29135:24 478.31696:6 488.32004:6 506.31473:24 508.33408:12 770.56744:139	410	11.644	770.569	11.14	770.571	[M-H]-	PE	PE 38:2|PE 18:1_20:1	712	ok	C43H82NO8P	UITCASPZWUAJBW-UHFFFAOYSA-N	O=C(OCC(OC(=O)CCCCCCCCCC=CCCCCCCCC)COP(=O)(O)OCCN)CCCCCCCC=CCCCCCCCC
74	192	78.95844:2 140.00882:7 152.99661:2 196.03519:15 196.7439:1 214.05553:1 223.37271:1 223.5887:1 223.91708:1 224.39381:1 224.50415:1 224.7943:1 226.14128:1 226.3232:1 226.81998:1 228.29698:1 236.07707:1 253.21382:1 261.21494:2 278.35785:5 278.3891:1 279.15848:1 279.22983:455 280.35858:1 280.62054:1 281.23706:2 281.24991:6 281.94269:1 281.9686:1 282.4234:1 282.46701:1 283.26175:16 284.47449:1 285.16104:1 285.60535:1 293.24411:1 306.30008:1 307.25934:66 309.27557:2 310.31805:2 311.29205:204 312.93344:1 313.82617:1 434.29858:1 438.89001:1 453.53925:1 458.26425:6 476.27652:6 480.30386:4 490.32953:5 496.19675:1 508.34091:19 768.13739:2 770.57239:141	410	12.045	770.569	11.25	770.571	[M-H]-	PE	PE 38:2|PE 20:0_18:2	713	ok	C43H82NO8P	CLPMAPXZURYSNH-UHFFFAOYSA-N	O=C(OCC(OC(=O)CCCCCCCC=CCC=CCCCCC)COP(=O)(O)OCCN)CCCCCCCCCCCCCCCCCCC
74	194	152.99123:36 170.99911:12 278.35294:12 279.22977:217 281.2457:105 491.27515:12 507.26733:12 509.29169:36 771.51379:282	310	8.578	771.518	8.24	771.518	[M-H]-	PG	PG 36:3|PG 18:1_18:2	718	ok	C42H77O10P	FSVTVWTVWNNIQX-UHFFFAOYSA-N	O=C(OCC(OC(=O)CCCCCCCC=CCC=CCCCCC)COP(=O)(O)OCC(O)CO)CCCCCCCC=CCCCCCCCC
74	198	78.95586:12 96.96504:12 140.0065:24 196.03561:24 213.01991:12 255.22681:24 281.24527:93 283.11154:12 283.26065:508 308.31302:48 308.32516:12 309.1871:12 309.27625:1483 310.26593:12 311.29175:48 311.32681:12 337.30933:60 462.29129:60 462.2999:24 480.30624:76 488.29984:12 506.31741:12 772.58099:527	410	12.914	772.587	12.18	772.586	[M-H]-	PE	PE 38:1|PE 18:0_20:1	724	ok	C43H84NO8P	DBYSGBYABPVNGO-UHFFFAOYSA-N	O=C(OCC(OC(=O)CCCCCCCCCC=CCCCCCCCC)COP(=O)(O)OCCN)CCCCCCCCCCCCCCCCC
74	199	78.9569:24 152.99362:24 227.03943:12 255.2336:24 279.22955:529 283.26123:170 284.6965:12 307.26047:60 419.25122:12 460.64008:12 489.26089:12 493.27078:12 493.2897:12 507.28885:12 511.28503:24 511.30527:24 699.50745:12 737.49298:24 771.06836:12 773.53204:339	310	9.058	773.533	8.63	773.534	[M-H]-	PG	PG 36:2|PG 18:0_18:2	726	ok	C42H79O10P	JPRWHUSRRGNLOV-UHFFFAOYSA-N	O=C(OCC(OC(=O)CCCCCCCC=CCC=CCCCCC)COP(=O)(O)OCC(O)CO)CCCCCCCCCCCCCCCCC
74	20	78.95702:8 140.0076:8 196.03279:4 269.2467:53	310	6.678	466.293	6.5	466.294	[M-H]-	LPE	LPE 17:0	275	ok	C22H46NO7P	RVNBVQKDPQVSOY-UHFFFAOYSA-N	O=C(OCC(O)COP(=O)(O)OCCN)CCCCCCCCCCCCCCCC
74	204	152.99112:37 173.97401:6 191.77296:6 195.84523:12 198.10326:6 207.66016:6 227.03171:6 251.20107:6 255.22704:30 279.22861:54 280.23392:30 280.36917:18 280.41547:6 281.24542:1376 281.29584:6 282.08624:6 282.2532:12 282.37549:18 283.22482:6 283.26114:1333 283.30389:6 283.77985:6 284.26212:6 284.40048:6 284.52234:6 284.88327:6 285.27277:12 286.44806:6 286.70215:6 287.8136:6 307.26376:6 309.27612:30 391.21661:6 417.23575:18 435.24814:18 437.24811:6 491.26999:18 491.28998:6 493.29892:18 509.2836:12 511.28253:6 511.30609:40 528.30719:6 535.4892:6 687.52466:6 688.49786:6 715.54852:6 715.58539:12 773.09479:18 775.55164:680 775.96936:6	310	9.014	775.551	9.2	775.549	[M-H]-	PG	PG 36:1|PG 18:0_18:1	731	ok	C42H81O10P	ZEFGRNLJASLRBZ-UHFFFAOYSA-N	O=C(OCC(OC(=O)CCCCCCCC=CCCCCCCCC)COP(=O)(O)OCC(O)CO)CCCCCCCCCCCCCCCCC
74	210	140.01402:6 171.17281:6 178.16818:6 196.04218:6 203.18854:6 233.22467:6 265.24936:6 283.24417:12 283.26038:6 284.24908:12 285.24878:6 287.27817:6 327.23135:30 328.23709:41 329.23718:30 329.25027:6 331.26288:215 333.27539:6 357.27396:6 444.2951:12 446.30588:6 447.30838:6 448.32358:6 462.29532:33 464.31598:12 465.30936:12 465.33115:6 465.34131:12 466.3139:18 466.33914:12 776.56018:84	310	11.155	776.558	10.81	776.56	[M-H]-	EtherPE	PE O-40:6|PE O-18:2_22:4	737	ok	C45H80NO7P	PDXZWDHUABEPOF-UHFFFAOYSA-N	O=C(OC(COC=CCCCCCCC=CCCCCCCCC)COP(=O)(O)OCCN)CCCCCCCCC=CCC=CCC=CCC=CCC
74	217	168.03987:24 224.07739:12 227.19943:36 241.21326:166 255.22957:162 269.24121:24 269.26086:12 282.24207:12 284.26242:12 462.30371:12 466.27533:12 466.28937:24 480.30518:12 631.48419:12 702.56653:12 704.52789:157 717.54584:12 778.51099:12 778.54346:24 778.56317:12	310	9.509	778.561	9.24	778.56	[M+CH3COO]-	PC	PC 31:0|PC 15:0_16:0	746	ok	C39H78NO8P	LLHISNQVRRYJGL-UHFFFAOYSA-N	O=C(OCC(OC(=O)CCCCCCCCCCCCCCC)COP(=O)([O-])OCC[N+](C)(C)C)CCCCCCCCCCCCCC
74	218	306.08084:12 329.24655:113 330.24298:12 331.26425:24 405.28125:12 465.31229:12 466.32709:36 628.5177:12 778.53082:12 778.57666:105	310	11.594	778.574	11.66	778.576	[M-H]-	EtherPE	PE O-40:5|PE O-18:0_22:5	747	ok	C45H82NO7P	WHJAXVALSIXNQX-UHFFFAOYSA-N	O=C(OC(COCCCCCCCCCCCCCCCCCC)COP(=O)(O)OCCN)CCCCCC=CCC=CCC=CCC=CCC=CCC
74	22	78.95655:18 78.9608:12 133.08624:6 140.01115:18 140.02017:6 153.0005:6 165.57182:6 196.03561:30 214.0488:6 261.22592:6 279.23105:218 476.27017:6 476.31915:6	310	6.021	476.277	6.13	476.278	[M-H]-	LPE	LPE 18:2	285	ok	C23H44NO7P	DBHKHNGBVGWQJE-UHFFFAOYSA-N	O=C(OCC(O)COP(=O)(O)OCCN)CCCCCCCC=CCC=CCCCCC
74	221	255.22935:184 267.34457:12 279.22775:36 329.2424:12 466.32336:36 628.51172:12 628.53204:12 704.54486:60 704.56842:227 742.53308:24	310	10.637	778.591	10.28	778.597	[M+CH3COO]-	EtherPC	PC O-32:0|PC O-16:0_16:0	750	ok	C40H82NO7P	WOTHHEHCEYHCFE-UHFFFAOYSA-N	O=C(OC(COCCCCCCCCCCCCCCCC)COP(=O)([O-])OCC[N+](C)(C)C)CCCCCCCCCCCCCCC
74	222	78.95736:36 141.0528:12 152.51447:24 152.99335:237 171.00499:36 189.16025:12 190.16805:12 254.43684:12 255.22977:549 257.21671:12 257.23022:12 258.27518:12 281.2453:12 283.26318:24 301.21341:137 317.20551:12 319.23285:24 345.24255:24 389.21381:12 391.22296:260 409.23254:130 437.20468:36 455.2168:36 633.47986:12 693.45129:181 780.44519:12 780.49316:111	310	8.265	780.483	7.95	780.482	[M-H]-	PS	PS 36:5|PS 16:0_20:5	753	ok	C42H72NO10P	VLPJTQXJVHPDIV-UHFFFAOYSA-N	O=C(OCC(OC(=O)CCCC=CCC=CCC=CCC=CCC=CCC)COP(=O)(O)OCC(N)C(=O)O)CCCCCCCCCCCCCCC
74	224	78.95534:12 140.01054:12 196.03561:24 203.14099:6 205.18961:18 259.24353:51 273.25873:6 297.27631:285 302.27811:6 303.22906:430 317.24884:12 331.25934:12 332.26025:6 476.31848:6 482.2627:12 494.32166:41 500.28885:6 780.55463:161	410	11.212	780.555	10.46	780.555	[M-H]-	PE	PE 39:4|PE 19:0_20:4	755	ok	C44H80NO8P	OFDOGRFSVOUXHN-UHFFFAOYSA-N	O=C(OCC(OC(=O)CCCCCCC=CCC=CCC=CCC=CCC)COP(=O)(O)OCCN)CCCCCCCCCCCCCCCCCC
74	225	140.01105:9 158.97411:3 233.22333:3 233.23724:3 287.27365:15 303.23038:3 313.24738:3 329.24777:3 330.21964:6 331.26349:393 331.41486:3 332.26028:15 332.28:6 332.54837:3 333.26886:12 333.29318:3 359.29553:3 405.27817:9 448.3215:16 464.31085:3 466.29126:3 466.33182:58 778.13715:3 780.59357:125	310	12.564	780.59	12.39	780.591	[M-H]-	EtherPE	PE O-40:4|PE O-18:0_22:4	757	ok	C45H84NO7P	VYTQELWTVMNGQZ-UHFFFAOYSA-N	O=C(OC(COCCCCCCCCCCCCCCCCCC)COP(=O)(O)OCCN)CCCCCCCCC=CCC=CCC=CCC=CCC
74	226	78.95897:24 152.99493:67 153.00826:12 167.10504:12 255.22972:209 257.23569:12 259.23627:12 283.25696:24 283.26852:24 303.22769:60 319.21765:24 391.22058:85 409.23602:48 439.22366:24 457.2446:12 480.30212:12 695.46252:62 695.49786:36 782.4657:24 782.50214:48 782.53235:48 782.56042:12	310	8.482	782.499	8.14	782.498	[M-H]-	PS	PS 36:4|PS 16:0_20:4	759	ok	C42H74NO10P	FNOBGXQUVKEMEE-UHFFFAOYSA-N	O=C(OCC(OC(=O)CCCCCCC=CCC=CCC=CCC=CCC)COP(=O)(O)OCC(N)C(=O)O)CCCCCCCCCCCCCCC
74	228	255.22885:12 305.2482:24 333.27966:168 334.27744:24 334.29318:12 335.2919:24 361.30362:36 436.90189:12 448.31964:12 465.32373:12 466.32709:48 714.57605:24 782.60809:148 782.64423:24	310	13.052	782.606	12.94	782.607	[M-H]-	EtherPE	PE O-40:3|PE O-18:0_22:3	761	ok	C45H86NO7P	FNXDZKBWSLCLGM-UHFFFAOYSA-N	O=C(OC(COCCCCCCCCCCCCCCCCCC)COP(=O)(O)OCCN)CCCCCCCCC=CCC=CCC=CCCCCC
74	229	71.01274:36 89.02455:24 113.02503:24 119.03307:24 152.98985:12 161.04237:36 179.05005:24 217.11995:12 237.22198:12 255.24382:12 279.22742:24 304.23849:12 321.30487:12 321.33002:12 333.276:24 335.29446:24 337.30832:24 338.32974:12 338.34061:12 360.17593:12 361.31549:12 364.35718:24 409.23196:12 520.37982:12 572.58112:24 588.56549:24 620.6004:93 782.60077:36 782.62079:48 782.64691:115 782.68585:12 782.71039:12	410	12.942	782.651	12.4	782.651	[M-H]-	HexCer_NS	HexCer 40:1;2O|HexCer 18:1;2O/22:0	763	ok	C46H89NO8	YIGARKIIFOHVPF-UHFFFAOYSA-N	O=C(NC(COC1OC(CO)C(O)C(O)C1O)C(O)C=CCCCCCCCCCCCCC)CCCCCCCCCCCCCCCCCCCCC
74	23	78.95784:24 140.01106:12 152.99399:12 196.03754:48 214.04591:24 231.377:12 280.36884:12 281.24417:533 478.2883:24	310	6.48	478.293	6.41	478.294	[M-H]-	LPE	LPE 18:1	286	ok	C23H46NO7P	PYVRVRFVLRNJLY-UHFFFAOYSA-N	O=C(OCC(O)COP(=O)(O)OCCN)CCCCCCCC=CCCCCCCCC
74	231	279.23007:60 281.25082:12 307.25793:12 334.23138:12 335.2916:229 337.30652:24 338.68658:12 363.32443:24 448.31186:12 466.32617:36 522.38751:12 706.48657:12 782.15662:12 784.61743:132	310	13.189	784.623	12.97	784.623	[M-H]-	EtherPE	PE O-40:2|PE O-18:0_22:2	765	ok	C45H88NO7P	MRHHCCDHMZMTID-UHFFFAOYSA-N	O=C(OC(COCCCCCCCCCCCCCCCCCC)COP(=O)(O)OCCN)CCCCCCCCCCCC=CCC=CCCCCC
74	232	78.95793:149 96.97011:12 140.01192:12 152.99503:377 171.01736:12 197.50041:12 205.19785:24 229.19809:24 234.6151:12 236.42448:12 247.81635:12 251.48555:12 259.23111:12 259.24402:12 277.21808:24 278.3508:12 278.36426:12 279.23203:681 280.10999:12 280.37064:12 281.24734:65 282.36874:12 282.37894:12 282.99451:12 283.26273:1590 284.38019:12 284.58487:12 302.28137:12 303.23413:127 327.22632:48 327.23721:84 378.33609:24 415.22501:143 417.24463:24 419.2561:741 433.23843:48 435.24792:12 437.26859:254 469.26483:12 476.2753:24 476.29578:12 482.26666:12 487.26999:12 500.28088:24 697.32251:12 699.50385:1249 784.06097:12 786.53326:811	410	9.035	786.529	8.47	786.529	[M-H]-	PS	PS 36:2|PS 18:0_18:2	766	ok	C42H78NO10P	AGTPCXBHIGMTEU-UHFFFAOYSA-N	O=C(OCC(OC(=O)CCCCCCCC=CCC=CCCCCC)COP(=O)(O)OCC(N)C(=O)O)CCCCCCCCCCCCCCCCC
74	233	137.02837:12 281.24362:24 281.25079:12 283.25739:24 309.27628:36 309.28613:12 337.30545:237 419.24423:12 466.32401:36 466.34689:12 699.4859:48 786.52026:24 786.54059:12 786.63623:112	310	13.354	786.639	13.23	786.638	[M-H]-	EtherPE	PE O-40:1|PE O-18:0_22:1	767	ok	C45H90NO7P	XFXLPXVFBLJZGM-UHFFFAOYSA-N	O=C(OC(COCCCCCCCCCCCCCCCCCC)COP(=O)(O)OCCN)CCCCCCCCCCCC=CCCCCCCCC
74	234	78.95724:71 83.05227:24 91.05435:24 93.06901:24 95.08351:24 96.97066:24 100.35434:12 107.08492:36 109.10197:12 117.07132:24 119.08477:24 121.10024:48 121.99898:48 123.12262:12 131.08554:24 133.10249:24 135.11795:36 135.12605:12 137.13406:48 139.57283:12 140.01003:323 143.08463:24 145.09892:24 147.11749:36 149.06146:24 149.13379:36 151.14458:24 152.99841:36 157.09901:12 159.11467:12 161.1297:24 163.07335:36 163.14639:60 172.12605:12 173.13692:24 175.14745:36 176.39101:12 177.09174:12 177.16302:127 178.02399:12 179.57423:12 181.11896:12 183.14265:12 185.13692:12 187.15086:12 188.07024:12 189.09247:24 189.16383:48 191.17833:153 193.13016:24 195.12988:12 195.13576:12 196.03754:319 203.10847:24 203.17847:48 206.5535:12 207.14259:12 214.04887:48 215.18678:12 217.12849:12 219.13811:24 221.15906:12 225.16878:12 228.47395:12 229.19576:428 230.12546:12 235.16837:12 241.19418:12 243.75636:12 245.14903:12 249.18776:66 255.21155:36 257.15372:12 267.20401:24 267.22333:12 277.22235:12 279.22531:24 280.36307:60 280.41135:12 281.05887:12 281.24731:5936 281.58353:12 281.74008:12 282.27011:12 282.35892:36 282.37323:24 282.5011:12 282.68033:12 282.93274:12 283.17227:12 283.24136:2214 283.31039:12 283.75797:12 284.23669:12 284.29108:12 284.38452:12 284.44955:24 284.64005:12 284.67911:12 284.80099:12 284.92648:12 284.9873:12 285.42276:12 285.7562:24 287.08289:12 287.20291:12 288.2951:12 289.3476:12 289.71161:12 299.20361:12 303.22842:12 305.26239:12 307.04184:12 307.25571:12 309.21808:36 326.20529:63 326.284:12 327.07376:12 327.2319:4960 327.31482:12 327.87592:12 328.4248:12 328.58243:12 328.98938:12 329.14969:12 329.73911:12 330.7218:12 331.73148:12 388.92593:12 404.26025:12 417.23212:24 417.24597:12 419.25424:60 435.25345:24 437.08139:12 437.26926:48 450.23059:12 458.83603:12 459.76947:12 460.25085:12 460.28293:129 460.30951:12 476.78137:24 478.29498:738 481.41901:12 483.56046:12 485.17352:12 485.22607:12 506.26675:60 506.29422:24 524.2749:80 524.30371:12 533.44:12 701.52197:62 786.00488:12 786.03857:24 788.30719:12 788.52887:4058	310	9.544	788.523	9.36	788.524	[M-H]-	PE	PE 40:7|PE 18:1_22:6	770	ok	C45H76NO8P	JZSZAGWWWKKXLO-UHFFFAOYSA-N	O=C(OCC(OC(=O)CCC=CCC=CCC=CCC=CCC=CCC=CCC)COP(=O)(O)OCCN)CCCCCCCC=CCCCCCCCC
74	235	78.95666:6 152.99567:6 168.03926:18 196.75591:6 224.06326:18 224.07755:6 225.13747:6 225.18903:6 226.4823:6 227.20129:271 251.20461:12 252.42734:6 253.21552:155 255.23245:12 265.21298:6 278.22086:6 278.36011:12 279.23135:690 281.24783:62 282.24954:37 285.38162:6 295.26208:57 296.26477:53 309.27954:12 310.27927:6 325.2717:6 363.19263:6 434.28143:6 443.25934:6 452.27878:30 460.27859:6 478.28854:12 486.29648:6 504.31015:18 504.33188:6 669.46338:6 674.53607:6 712.25153:6 714.51239:472 729.46466:6 738.51331:6 787.55249:12 788.55383:91	310	8.746	788.546	8.57	788.545	[M+CH3COO]-	PC	PC 32:2|PC 14:0_18:2	771	ok	C40H76NO8P	IWXJKHSPEQSQMD-UHFFFAOYSA-N	O=C(OCC(OC(=O)CCCCCCCC=CCC=CCCCCC)COP(=O)([O-])OCC[N+](C)(C)C)CCCCCCCCCCCCC
74	236	78.95688:70 122.98279:24 152.99573:12 168.04068:169 279.22263:36 279.24115:12 281.24045:24 282.24466:12 283.26053:24 283.43835:12 284.26611:48 295.26257:12 303.22595:12 419.25076:12 420.25519:12 449.31097:12 505.26672:12 644.50323:12 702.50958:36 702.53894:12 713.31616:12 715.57355:1337 728.28229:12 728.54352:12 729.5636:12 730.54889:12 789.55988:36 789.60443:36	310	9.972	789.611	9.72	789.613	[M+CH3COO]-	SM	SM 36:1;2O|SM 18:1;2O/18:0	772	ok	C41H83N2O6P	LKQLRGMMMAHREN-UHFFFAOYSA-N	O=C(NC(COP(=O)([O-])OCC[N+](C)(C)C)C(O)C=CCCCCCCCCCCCCC)CCCCCCCCCCCCCCCCC
74	237	78.95806:48 81.06866:36 91.0544:12 91.67453:12 93.06956:36 93.07531:12 95.08492:12 105.06813:24 107.082:24 107.08944:12 109.09912:12 113.05815:12 116.21583:12 117.06857:24 119.08708:36 121.09752:48 121.99686:12 122.00693:12 123.11511:24 131.08763:12 133.0993:65 135.1133:24 137.13194:36 140.00822:276 143.08391:24 145.09843:24 147.11581:24 149.05991:12 149.09113:12 149.13461:48 151.14369:24 152.99078:24 153.08859:24 155.10474:12 155.55316:12 159.07275:12 161.12898:24 163.06972:24 163.14503:36 165.16052:12 166.0276:12 167.10025:12 167.11566:12 173.13065:24 175.14738:36 177.09212:24 177.161:221 178.02982:12 181.12201:24 183.10207:12 186.36801:12 187.14822:12 187.15782:12 187.28642:12 189.16039:36 191.10338:48 191.17949:173 195.14264:24 196.03587:297 201.15994:36 203.17844:48 207.12975:12 207.14326:24 213.16602:12 214.04457:60 217.12354:24 217.19038:24 217.19997:12 223.17282:12 227.17667:24 228.47362:24 229.1944:447 231.12642:12 232.14217:12 235.48933:12 241.19533:36 243.14059:12 249.1841:102 249.59496:12 250.98038:12 255.21088:36 257.15408:12 281.2157:12 282.34647:48 282.37558:70 282.39493:24 282.79752:12 283.13022:12 283.25772:5328 283.50211:12 284.07233:24 284.23404:24 284.45593:12 284.52573:12 284.69492:12 284.80499:12 285.1152:12 285.40305:12 285.45401:12 285.71347:24 285.93768:12 285.95547:12 286.13577:12 286.39923:12 286.46213:12 286.51556:12 286.72455:12 287.15701:12 287.22397:24 287.92294:12 292.50989:12 303.23572:12 307.25867:12 309.22107:48 326.20175:60 326.22961:12 327.23016:5701 327.2887:12 327.74948:12 327.92981:12 328.36813:12 328.63254:12 328.77371:12 331.22125:12 332.33014:12 332.37747:12 332.82132:12 336.0163:12 337.51578:12 406.26028:12 419.25967:12 450.23862:24 450.25967:12 459.34781:12 462.29309:142 467.15079:12 469.21927:12 478.78516:24 480.30661:887 500.88763:12 506.2608:60 524.26819:48 524.30444:12 787.99774:12 788.03748:24 788.07562:36 790.53833:4535	410	10.414	790.54	9.87	790.539	[M-H]-	PE	PE 40:6|PE 18:0_22:6	773	ok	C45H78NO8P	XYYHNDVKALDFHQ-UHFFFAOYSA-N	O=C(OCC(OC(=O)CCC=CCC=CCC=CCC=CCC=CCC=CCC)COP(=O)(O)OCCN)CCCCCCCCCCCCCCCCC
74	24	79.95612:18 96.95833:90 148.05067:6 180.99112:6 192.99127:24 242.98451:18 258.97946:6 292.9863:6 323.98148:6 392.96536:12 477.82739:6 479.31812:300	310	7.371	479.318	7.29	479.32	[M-H]-	SSulfate	ST 28:1;O;S	288	ok	C28H48O4S	NNLNVKVMYKIRMN-UHFFFAOYSA-N	O=S(=O)(O)OC1CC2=CCC3C(CCC4(C)C(CCC34)C(C)CCC(C)C(C)C)C2(C)CC1
74	240	78.95689:12 152.62341:6 152.99738:12 161.21973:6 167.00314:6 167.60371:6 168.04007:100 176.77045:6 179.23616:6 186.99078:6 206.07411:6 223.17107:6 224.06943:65 226.48962:6 227.19901:419 234.85677:6 239.20082:6 241.21182:12 242.07336:12 251.20522:6 252.42345:37 252.43341:12 253.21552:2522 254.1843:6 254.2525:6 254.43756:12 254.45499:6 254.67767:6 254.8344:6 254.94189:6 255.17152:6 255.23138:1384 255.28195:6 255.3609:6 255.52679:6 256.20444:6 256.36386:6 256.37848:6 256.79416:6 256.97626:6 256.99988:6 257.12021:6 257.46109:12 259.27954:6 260.49503:6 262.95728:6 267.21786:6 267.23257:24 267.45752:6 273.41245:6 277.01947:6 278.00677:6 279.22665:12 280.37009:12 281.24597:654 283.24121:18 283.26038:12 284.88297:6 297.28748:6 327.2287:18 391.2225:6 403.96323:6 404.2565:6 406.28833:6 421.20474:6 434.26062:18 452.27502:67 458.7074:6 460.2814:24 460.31223:6 462.29874:40 474.30255:6 478.28778:74 478.306:46 478.81473:6 480.30902:148 488.3143:18 488.32855:6 506.3205:18 642.48877:6 645.45221:6 713.56604:6 714.24634:6 714.2843:18 714.32385:12 715.52148:6 716.38855:6 716.46173:12 716.52686:2251 716.62512:6 717.01758:6 717.75586:6 717.91559:6 718.00201:12 731.48987:24 790.56354:78	310	9.236	790.563	9.09	790.56	[M+CH3COO]-	PC	PC 32:1|PC 16:0_16:1	777	ok	C40H78NO8P	QIBZFHLFHCIUOT-UHFFFAOYSA-N	O=C(OCC(OC(=O)CCCCCCCC=CCCCCCC)COP(=O)([O-])OCC[N+](C)(C)C)CCCCCCCCCCCCCCC
74	244	78.95607:24 152.98859:12 160.27992:12 168.03932:48 170.27675:12 215.66689:12 224.06543:48 224.08061:12 227.19855:240 237.21899:12 241.2126:12 254.42815:12 254.43797:36 255.14264:12 255.2309:3783 256.23611:12 257.56262:12 261.94742:12 279.22458:12 281.24799:36 282.2518:24 283.26517:211 285.26126:24 286.25919:24 287.27798:24 303.22607:12 329.25168:36 330.25162:24 331.26605:12 404.48962:12 408.43759:12 409.23035:12 409.68451:12 424.56866:12 462.29742:60 462.3139:24 479.28647:12 479.30643:12 480.30881:170 484.14474:12 490.33279:12 494.31049:12 508.34079:24 644.50696:12 645.52765:12 671.52008:24 673.49042:12 700.53436:12 715.57037:24 716.27783:24 717.57239:12 718.54144:1536 718.87311:12 733.4837:12 733.50641:24 734.68396:12 792.55157:60 792.57147:162	310	9.967	792.577	9.57	792.576	[M+CH3COO]-	PC	PC 32:0|PC 16:0_16:0	784	ok	C40H80NO8P	KILNVBDSWZSGLL-UHFFFAOYSA-N	O=C(OCC(OC(=O)CCCCCCCCCCCCCCC)COP(=O)([O-])OCC[N+](C)(C)C)CCCCCCCCCCCCCCC
74	246	80.95909:12 124.9996:24 153.00047:12 168.03912:12 169.03494:12 179.00636:24 179.01451:12 184.53011:12 223.03423:12 224.06729:24 254.42841:12 254.44804:12 255.22971:690 256.23346:364 257.23712:94 281.24554:64 283.25967:12 284.25873:24 331.25522:12 363.23309:24 391.22122:24 417.22937:12 419.25421:48 419.27698:12 435.25342:12 462.28815:36 463.29544:24 480.31967:24 481.31076:48 482.29871:24 482.32755:12 494.3251:12 647.46173:12 647.48383:12 673.47852:74 674.48242:12 702.50238:24 717.53741:36 717.56714:12 718.26813:12 718.54224:48 719.54437:95 720.54437:320 732.54749:48 732.57288:12 744.55841:48 794.56671:36	410	10.125	794.552	8.31	794.555	[M+CH3COO]-	OxPC	PC 31:0;O|PC 16:0_15:0;O	790	ok	C39H78NO9P	WPMFUUGMASDGAW-UHFFFAOYSA-N	O=C(OCC(OC(=O)CCCCCCC(O)CCCCCCC)COP(=O)([O-])OCC[N+](C)(C)C)CCCCCCCCCCCCCCC
74	247	78.95814:13 96.96761:5 122:7 140.00992:28 163.07475:5 174.53133:2 177.08997:5 178.03096:5 180.28954:2 184.38181:2 190.0862:2 191.11009:2 196.037:28 197.37041:2 205.12794:2 205.19402:19 206.17903:2 214.05084:5 217.19754:2 220.04997:2 223.36153:2 223.37202:2 223.58907:2 223.69919:2 223.98776:2 224.18935:2 224.90404:2 225.19548:2 226.12325:2 226.31465:2 226.76859:2 226.93971:2 228.08331:2 228.30794:2 231.20599:2 240.19571:2 259.24216:94 267.21237:2 275.71381:2 281.24805:2 283.26239:5 285.216:7 287.26764:2 293.27701:2 301.21085:5 302.28333:7 303.05264:2 303.23129:1009 303.30789:2 303.42517:2 303.72946:2 303.85535:2 304.56488:2 305.60864:5 305.79749:5 305.90543:2 306.08578:2 306.1987:2 310.31955:5 310.33508:2 311.29382:604 311.63269:5 311.80713:2 312.58167:2 316.67218:2 331.26196:7 433.23584:2 434.29782:2 447.29861:2 482.27072:15 490.33047:14 500.27649:7 500.302:5 508.34073:95 744.53345:5 792.05231:5 792.09784:5 794.57458:408	410	11.977	794.571	11.22	794.571	[M-H]-	PE	PE 40:4|PE 20:0_20:4	791	ok	C45H82NO8P	MIPOZDXFSKBSGM-UHFFFAOYSA-N	O=C(OCC(OC(=O)CCCCCCC=CCC=CCC=CCC=CCC)COP(=O)(O)OCCN)CCCCCCCCCCCCCCCCCCC
74	248	78.95952:36 96.96774:24 140.00935:71 152.98813:12 163.07349:12 174.07893:12 178.02687:24 179.00865:12 194.77904:12 195.12962:12 196.0332:71 205.12033:12 214.04807:12 217.19334:12 233.22342:36 259.23901:12 265.60547:12 282.37454:24 283.26068:1742 284.25888:12 285.13461:12 285.5481:12 287.26935:142 289.5311:12 305.24249:12 313.24609:24 329.24484:12 330.22098:48 330.24039:24 331.26059:4366 331.43491:12 332.37534:12 332.41626:12 333.27859:24 333.68985:12 337.62445:12 344.49063:12 446.68936:12 451.02533:12 454.2634:12 462.28183:36 462.29691:48 469.20291:12 480.30576:274 481.59875:12 510.2966:36 528.3006:36 792.05286:36 794.56665:1387	410	11.554	794.571	10.87	794.571	[M-H]-	PE	PE 40:4|PE 18:0_22:4	792	ok	C45H82NO8P	TVACGFJBGVEGCR-UHFFFAOYSA-N	O=C(OCC(OC(=O)CCCCCCCCC=CCC=CCC=CCC=CCC)COP(=O)(O)OCCN)CCCCCCCCCCCCCCCCC
74	25	78.95727:93 137.43413:12 140.01172:102 152.99181:24 165.24298:12 166.02287:12 170.49803:12 196.03513:193 214.0463:36 243.98534:12 265.24359:12 282.37103:12 283.26096:1680 480.30148:71 480.31961:60	310	6.99	480.308	6.82	480.31	[M-H]-	LPE	LPE 18:0	290	ok	C23H48NO7P	BBYWOYAFBUOUFP-UHFFFAOYSA-N	O=C(OCC(O)COP(=O)(O)OCCN)CCCCCCCCCCCCCCCCC
74	251	78.9565:12 152.99329:48 227.19574:12 259.23819:12 269.24438:127 279.2294:12 283.24142:12 303.22894:48 405.24139:64 423.2453:36 423.27005:24 439.23288:12 709.48297:67 722.52478:12 722.60773:24 734.4917:12 796.51276:64 796.54004:60	310	8.74	796.514	8.35	796.513	[M-H]-	PS	PS 37:4|PS 17:0_20:4	798	ok	C43H76NO10P	NYRLAGYOGZBIFV-UHFFFAOYSA-N	O=C(OCC(OC(=O)CCCCCCC=CCC=CCC=CCC=CCC)COP(=O)(O)OCC(N)C(=O)O)CCCCCCCCCCCCCCCC
74	252	140.00697:12 140.01396:12 196.03719:24 283.26044:265 289.28564:12 305.24908:24 331.26547:12 332.24658:12 333.27716:570 462.30573:12 480.30927:36 530.3313:12 796.58496:179	410	12.681	796.587	11.77	796.586	[M-H]-	PE	PE 40:3|PE 18:0_22:3	799	ok	C45H84NO8P	FWFYKTALQSTAHK-UHFFFAOYSA-N	O=C(OCC(OC(=O)CCCCCCCCC=CCC=CCC=CCCCCC)COP(=O)(O)OCCN)CCCCCCCCCCCCCCCCC
74	253	73.02703:12 89.02042:48 101.01904:12 113.0265:12 119.03174:24 179.05585:12 283.26254:12 335.33273:12 353.34781:12 378.3725:12 534.39209:12 602.58044:12 634.61652:68 722.61621:36 722.64948:12 796.63031:12 796.66803:81 796.71082:24	310	13.103	796.667	12.87	796.667	[M-H]-	HexCer_NS	HexCer 41:1;2O|HexCer 18:1;2O/23:0	801	ok	C47H91NO8	SJGWLQDELUWRDA-UHFFFAOYSA-N	O=C(NC(COC1OC(CO)C(O)C(O)C1O)C(O)C=CCCCCCCCCCCCCC)CCCCCCCCCCCCCCCCCCCCCC
74	256	152.98831:24 153.00394:12 202.67644:12 255.23515:12 279.23038:87 281.2457:687 283.26144:60 284.25681:12 303.22794:24 305.25003:36 306.29965:36 307.25974:896 308.30167:12 309.27921:90 317.21228:12 459.73502:12 487.10519:12 491.289:12 512.10742:12 535.29828:12 739.54474:24 741.53088:12 799.55267:361 799.63367:12	310	8.707	799.55	8.76	799.549	[M-H]-	PG	PG 38:3|PG 18:1_20:2	806	ok	C44H81O10P	QYNYDIBIMCZYDQ-UHFFFAOYSA-N	O=C(OCC(OC(=O)CCCCCCCCCC=CCC=CCCCCC)COP(=O)(O)OCC(O)CO)CCCCCCCC=CCCCCCCCC
74	258	78.95899:12 140.00742:12 196.03909:12 277.22122:12 279.23398:12 281.24451:84 283.26178:175 309.2735:81 311.29358:24 337.30844:523 339.32413:36 462.29828:12 480.31088:24 534.35352:24 536.383:12 708.52167:12 800.62317:228 800.67902:24 800.71277:24	310	13.211	800.619	13.04	800.617	[M-H]-	PE	PE 40:1|PE 18:0_22:1	810	ok	C45H88NO8P	KVCSFWAPYZJNRB-UHFFFAOYSA-N	O=C(OCC(OC(=O)CCCCCCCCCCCC=CCCCCCCCC)COP(=O)(O)OCCN)CCCCCCCCCCCCCCCCC
74	26	221.19064:12 222.12418:12 222.33643:12 222.44102:12 222.93256:24 223.14664:12 223.20911:24 223.53236:12 224.60954:12 224.83875:12 224.95129:12 225.15016:12 225.44177:12 225.75253:12 226.37367:12 226.66396:12 226.81433:24 227.10808:24 227.29797:12 227.52538:12 228.328:12 229.01953:12 229.22655:12 229.54842:12 229.81841:12 239.23894:12 240.22498:12 241.22395:12 266.24673:48 432.41858:12 480.44937:12	310	8.466	480.441	8.58	480.442	[M-H]-	Cer_NS	Cer 30:1;2O|Cer 15:1;2O/15:0	291	ok	C30H59NO3	VHWAYGFKLPIESY-UHFFFAOYSA-N	O=C(NC(CO)C(O)C=CCCCCCCCCCC)CCCCCCCCCCCCCC
74	260	168.04202:36 224.06451:24 224.07314:24 240.45576:12 241.214:555 253.21388:12 255.23166:48 256.23514:24 265.21597:60 267.22922:36 277.21829:36 278.21262:24 278.23752:12 279.23022:1156 280.2323:12 280.70331:12 287.93262:12 301.21667:12 310.2832:12 377.20377:12 448.2785:48 464.81134:12 466.28897:78 480.3107:24 486.29047:12 490.29962:12 504.31:24 688.55737:12 726.22662:24 728.52161:742 736.47949:24 741.5083:24 741.54865:12 742.52319:36 802.54462:24 802.58624:24	310	9.078	802.562	8.89	802.56	[M+CH3COO]-	PC	PC 33:2|PC 15:0_18:2	815	ok	C41H78NO8P	DGBYUHHIADYUMU-UHFFFAOYSA-N	O=C(OCC(OC(=O)CCCCCCCC=CCC=CCCCCC)COP(=O)([O-])OCC[N+](C)(C)C)CCCCCCCCCCCCCC
74	263	177.15892:36 196.03706:12 208.53481:12 229.19151:12 281.23981:12 283.23886:94 297.27719:179 303.23627:12 305.24261:24 327.22995:149 473.15979:12 476.31702:24 494.32294:36 730.56024:12 730.58679:12 768.54877:12 804.54718:203	410	11.027	804.554	10.27	804.555	[M-H]-	PE	PE 41:6|PE 19:0_22:6	820	ok	C46H80NO8P	PITVJCPCBXGCHJ-UHFFFAOYSA-N	O=C(OCC(OC(=O)CCC=CCC=CCC=CCC=CCC=CCC=CCC)COP(=O)(O)OCCN)CCCCCCCCCCCCCCCCCC
74	264	78.9621:6 149.52664:6 168.04005:35 202.32539:6 224.06656:30 241.21503:128 253.21358:51 255.23003:255 255.25066:6 266.38364:6 266.40057:12 267.22995:684 269.24289:24 279.22736:57 280.23206:18 280.35318:12 280.3689:6 281.17511:6 281.24417:386 282.24704:12 303.23138:6 401.55435:12 413.49829:6 417.77081:6 422.9816:6 427.18735:6 448.2804:12 462.2963:6 466.2912:24 474.29413:6 480.30716:38 488.2876:6 488.31271:12 492.30591:6 544.77563:6 659.45349:6 714.50787:6 728.27063:12 730.5401:697 731.15601:6 734.38171:6 738.49799:12 741.52197:18 742.49902:6 742.54492:6 743.54071:18 744.54492:18 745.48651:12 745.51086:6 804.57422:18 804.60052:24	310	9.629	804.575	9.46	804.576	[M+CH3COO]-	PC	PC 33:1|PC 16:0_17:1	821	ok	C41H80NO8P	ASFWPRURQHKRSL-UHFFFAOYSA-N	O=C(OCC(OC(=O)CCCCCCCC=CCCCCCCC)COP(=O)([O-])OCC[N+](C)(C)C)CCCCCCCCCCCCCCC
74	265	168.03706:12 253.21678:12 255.09639:12 255.23012:666 279.22906:227 280.23187:12 281.24768:99 283.25861:147 285.1564:12 297.27515:24 297.29007:12 327.23547:24 329.24796:12 466.31873:24 466.34125:12 474.33621:36 480.30734:24 480.595:12 492.34152:175 492.36005:48 659.49048:12 730.5766:305 742.5434:123 744.55951:24 766.54681:12 804.56042:24 804.58887:36	310	10.751	804.611	10.66	804.612	[M+CH3COO]-	EtherPC	PC O-34:1|PC O-18:1_16:0	823	ok	C42H84NO7P	IQLHTKSHLGLPMG-UHFFFAOYSA-N	O=C(OC(COCCCCCCCCC=CCCCCCCCC)COP(=O)([O-])OCC[N+](C)(C)C)CCCCCCCCCCCCCCC
74	266	78.96099:12 134.981:12 140.00659:12 152.99434:124 229.1924:12 235.16962:12 255.22995:297 281.24609:12 283.24216:36 283.25986:24 327.22955:78 343.21393:24 343.23306:24 391.22391:148 409.23651:94 463.22311:60 481.23126:12 506.24637:12 719.46869:174 806.50891:139 806.57703:24	310	8.432	806.5	8.15	806.498	[M-H]-	PS	PS 38:6|PS 16:0_22:6	825	ok	C44H74NO10P	PWBBJQOVCTWPIM-UHFFFAOYSA-N	O=C(OCC(OC(=O)CCC=CCC=CCC=CCC=CCC=CCC=CCC)COP(=O)(O)OCC(N)C(=O)O)CCCCCCCCCCCCCCC
74	27	79.95568:5 106.97833:2 124.00563:5 323.46597:2 480.79871:2 482.12994:2 482.29016:187	330	4.294	482.293	4.257	482.295	[M-H]-	BileAcid	BA 24:1;O2;T	293	ok	C26H45NO5S	QBYUNVOYXHFVKC-GBURMNQMSA-N	C[C@H](CCC(=O)NCCS(=O)(=O)O)[C@H]1CC[C@@H]2[C@@]1(CC[C@H]3[C@H]2CC[C@H]4[C@@]3(CC[C@H](C4)O)C)C
74	271	71.01331:12 89.02336:48 101.02411:36 113.02317:12 119.03588:24 161.03947:12 179.05455:24 254.05174:12 255.23811:12 256.23862:12 263.22897:24 281.23602:12 283.26236:24 347.32635:12 347.33444:24 364.34744:12 364.36362:24 365.3342:12 390.37567:36 418.36847:12 419.26917:12 598.59125:12 614.58588:24 616.58972:12 628.60199:12 646.6192:184 721.48566:12 772.58649:12 808.50195:24 808.53784:24 808.59833:12 808.66815:126	310	12.92	808.666	12.55	808.667	[M-H]-	HexCer_NS	HexCer 42:2;2O|HexCer 18:1;2O/24:1	834	ok	C48H91NO8	PPSREVDUNDPZIG-UHFFFAOYSA-N	O=C(NC(COC1OC(CO)C(O)C(O)C1O)C(O)C=CCCCCCCCCCCCCC)CCCCCCCCCCCC=CCCCCCCCCCC
74	272	78.95739:177 96.96904:36 134.98244:24 141.77051:12 152.99384:686 155.7384:12 170.9964:24 171.00613:24 175.03078:12 190.5764:12 192.87415:12 205.19084:12 259.23923:36 259.2471:12 282.37:36 282.3844:24 283.26181:2173 283.52054:12 283.81586:12 284.26505:12 284.85663:12 285.2811:12 286.61484:12 303.23056:511 410.69791:12 417.94455:12 419.25705:997 419.33511:12 422.92191:12 437.26602:675 439.22052:248 439.25336:12 457.23221:60 457.26001:12 524.28516:12 721.19037:12 721.21674:12 721.23932:12 722.77716:12 723.5022:1147 724.50354:12 734.09137:12 736.55627:12 808.00006:12 810.53455:921	310	9.021	810.531	8.53	810.529	[M-H]-	PS	PS 38:4|PS 18:0_20:4	836	ok	C44H78NO10P	IULWELDCBXQXED-UHFFFAOYSA-N	O=C(OCC(OC(=O)CCCCCCC=CCC=CCC=CCC=CCC)COP(=O)(O)OCC(N)C(=O)O)CCCCCCCCCCCCCCCCC
74	274	89.02487:24 101.02066:12 119.03075:24 152.99387:36 159.03082:12 179.05254:24 279.23203:12 283.26169:83 303.2258:36 349.3457:12 361.31223:36 366.36765:24 367.35562:24 392.37997:36 392.40112:12 419.25027:60 437.26358:36 439.21597:24 600.59424:12 616.58496:12 616.63025:12 618.61786:12 648.63153:93 723.49323:48 810.53363:60 810.638:24 810.68207:82	310	13.216	810.683	13.05	810.683	[M-H]-	HexCer_NS	HexCer 42:1;2O|HexCer 18:1;2O/24:0	839	ok	C48H93NO8	POQRWMRXUOPCLD-UHFFFAOYSA-N	O=C(NC(COC1OC(CO)C(O)C(O)C1O)C(O)C=CCCCCCCCCCCCCC)CCCCCCCCCCCCCCCCCCCCCCC
74	276	78.95607:24 168.04025:36 205.1933:12 224.06784:36 227.19952:151 251.19687:36 254.42616:12 255.22893:12 259.23828:48 275.202:24 277.21512:24 279.23221:66 281.24878:24 283.25784:12 285.21008:12 301.21545:12 302.27176:12 303.22852:433 303.25702:12 307.2674:12 404.69556:12 414.77194:24 434.28375:24 452.27393:48 476.27982:24 510.30219:24 528.30225:12 724.48407:12 736.16931:36 736.18829:12 738.50684:277 753.46246:12 753.4787:12 776.52417:12 812.51471:12 812.54791:24 812.56873:12	310	8.722	812.544	8.66	812.545	[M+CH3COO]-	PC	PC 34:4|PC 14:0_20:4	841	ok	C42H76NO8P	BXZPYXMUABUWBT-UHFFFAOYSA-N	O=C(OCC(OC(=O)CCCCCCC=CCC=CCC=CCC=CCC)COP(=O)([O-])OCC[N+](C)(C)C)CCCCCCCCCCCCC
74	277	78.95761:103 96.97482:12 152.52301:12 152.99432:362 171.00192:12 261.25305:12 283.2601:1031 284.26025:36 285.26324:12 303.2309:36 304.2356:12 305.24771:423 327.23669:12 419.25671:451 420.25046:24 437.26532:284 437.30246:12 438.26779:12 439.85941:12 441.24072:132 441.2771:12 448.00778:12 454.06876:12 459.24597:60 524.29242:12 651.54541:24 722.62561:12 723.21771:12 725.51593:770 738.54865:24 750.50507:12 809.97668:12 812.54803:472	410	9.248	812.545	8.72	812.545	[M-H]-	PS	PS 38:3|PS 18:0_20:3	842	ok	C44H80NO10P	WHUMBFDYURAXQS-UHFFFAOYSA-N	O=C(OCC(OC(=O)CCCCCCCCCC=CCC=CCC=CCC)COP(=O)(O)OCC(N)C(=O)O)CCCCCCCCCCCCCCCCC
74	278	71.011:24 78.95842:12 89.02488:60 119.03449:48 152.99567:24 161.03973:12 179.056:36 280.26276:12 283.26306:48 305.24854:82 308.24994:12 323.33057:12 353.33936:12 394.36191:12 419.25314:36 437.25314:24 437.27396:12 441.2392:24 632.59857:129 650.61017:70 725.50665:48 744.55554:12 812.54773:24 812.60028:12 812.66943:222	410	13.018	812.66	12.46	812.662	[M-H]-	HexCer_HS	HexCer 41:1;3O|HexCer 16:1;2O/25:0;O	843	ok	C47H91NO9	LZQJVAMYODEMEM-UHFFFAOYSA-N	O=C(NC(COC1OC(CO)C(O)C(O)C1O)C(O)C=CCCCCCCCCCCC)C(O)CCCCCCCCCCCCCCCCCCCCCCC
74	28	79.95553:3 95.94971:3 96.95737:15 100.93271:6 158.97774:3 297.10461:3 343.98578:3 391.23349:3 407.21835:3 489.75848:3 491.31583:154	310	7.202	491.319	7.19	491.32	[M-H]-	SSulfate	ST 29:2;O;S	296	ok	C29H48O4S	WXMRLOQHICRRPA-UHFFFAOYSA-N	O=S(=O)(O)OC1CC2=CCC3C(CCC4(C)C(CCC34)C(C=CC(CC)C(C)C)C)C2(C)CC1
74	280	152.99049:12 152.9978:12 168.04068:101 179.17586:12 194.1796:12 224.06737:60 233.22557:36 242.075:12 251.19315:12 253.21371:24 255.23074:1096 259.20499:24 275.18936:12 276.34305:36 277.21463:1935 277.37756:12 279.22787:92 281.24652:24 284.25903:12 305.24084:24 331.24612:12 414.0148:12 457.99945:12 462.28607:36 462.31747:24 478.81091:12 480.30679:145 481.82834:12 484.28012:24 502.29105:48 513.43237:12 727.49652:12 738.15942:12 740.37915:12 740.5238:1206 740.59564:12 749.33179:12 754.55927:12 755.46887:12 755.4856:24 755.52863:12 764.50818:12 814.56079:60 814.59583:24	310	9.094	814.56	8.93	814.56	[M+CH3COO]-	PC	PC 34:3|PC 16:0_18:3	846	ok	C42H78NO8P	JMAYDGBZRHQJAT-UHFFFAOYSA-N	O=C(OCC(OC(=O)CCCCCCCC=CCC=CCC=CCC)COP(=O)([O-])OCC[N+](C)(C)C)CCCCCCCCCCCCCCC
74	281	168.0425:36 180.95055:12 224.06303:12 253.21271:260 255.22636:12 255.24008:12 277.21017:24 279.22803:610 303.22577:36 389.20184:12 460.28003:24 478.29233:48 486.28555:12 504.29938:12 738.17346:12 740.5199:446 741.51581:12 742.66217:12 764.50885:24 814.55829:36 814.57935:12	310	8.84	814.562	8.76	814.56	[M+CH3COO]-	PC	PC 34:3|PC 16:1_18:2	847	ok	C42H78NO8P	QJWDAOSZZYVBJZ-UHFFFAOYSA-N	O=C(OCC(OC(=O)CCCCCCCC=CCC=CCCCCC)COP(=O)([O-])OCC[N+](C)(C)C)CCCCCCCC=CCCCCCC
74	282	78.95875:6 107.08344:6 140.00887:18 163.14619:6 177.16026:12 196.03642:24 229.19849:12 255.22758:30 279.22974:76 283.23911:101 309.27554:175 327.23035:151 329.24301:6 380.09979:12 480.29825:6 480.3244:6 488.31519:6 506.26837:6 506.32352:35 524.28223:6 742.53412:44 742.57642:12 742.599:6 756.6073:6 816.55273:178 816.61053:24	310	10.463	816.555	10.23	816.555	[M-H]-	PE	PE 42:7|PE 20:1_22:6	849	ok	C47H80NO8P	XRZUHOFZIRSWMJ-UHFFFAOYSA-N	O=C(OCC(OC(=O)CCC=CCC=CCC=CCC=CCC=CCC=CCC)COP(=O)(O)OCCN)CCCCCCCCCC=CCCCCCCCC
74	283	78.95781:69 91.50402:12 97.62804:12 99.08459:12 99.88769:12 100.28274:12 122.98343:12 152.99159:60 158.77032:12 159.75055:12 166.44804:12 167.80995:12 168.03972:608 169.41924:12 170.27846:12 170.31506:12 170.42493:12 171.29495:12 173.89986:12 177.23706:12 177.75754:12 179.77843:12 181.1295:12 181.45341:12 182.39848:12 187.52448:12 188.36293:12 191.56747:12 192.21941:12 194.96355:12 196.15131:12 200.52605:12 202.95721:12 206.06509:12 217.64473:12 223.36871:12 224.06686:341 242.07887:91 253.21507:204 254.43219:90 254.45483:36 254.47069:12 255.08882:24 255.15028:12 255.23106:8137 255.43044:12 255.8521:12 256.11243:12 256.28757:12 256.31113:12 256.34146:12 256.43243:12 256.47061:12 256.60767:12 257.0433:12 257.08313:12 257.34024:12 257.397:12 258.07822:12 258.23334:12 258.95895:12 259.24008:12 259.86832:12 260.85632:12 261.22934:24 263.29752:12 277.76596:12 278.35666:168 278.44904:12 278.50873:12 278.689:12 278.8389:12 279.03284:24 279.06992:24 279.08246:12 279.11044:12 279.13293:12 279.2309:28462 279.27057:11 279.30707:12 279.44824:12 279.51273:12 279.69568:12 279.70786:24 279.75467:24 279.83176:12 279.89346:12 279.90335:12 280.08878:12 280.18973:12 280.22025:12 280.24023:12 280.28131:12 280.30511:24 280.32947:12 280.36328:12 280.38638:36 280.4563:12 280.46454:12 280.4884:24 280.51855:24 280.56085:12 280.59491:12 280.61606:12 280.66776:12 280.78528:24 280.94043:24 280.96808:12 281.0733:12 281.10623:12 281.13327:12 281.24521:160 281.30145:24 281.31622:12 281.34805:24 281.37021:12 281.39172:24 281.41861:12 281.44092:36 281.46616:24 281.52148:12 281.54736:12 281.60269:12 281.68677:12 281.71216:12 281.74512:12 281.80869:12 281.8299:12 281.88641:12 281.9606:12 282.01242:12 282.0661:12 282.09018:12 282.11374:12 282.14932:24 282.1691:12 282.20081:24 282.25864:12 282.32111:12 282.34348:12 282.35529:12 282.38068:12 282.41724:24 282.42776:24 282.45547:12 282.54977:12 282.58044:12 282.60284:12 282.63232:12 282.73608:12 282.77737:12 282.90442:24 283.02982:12 283.04633:12 283.13013:12 283.18536:12 283.26663:24 283.32251:12 283.39572:12 283.4205:12 283.4512:12 283.62247:12 283.65436:12 283.71695:12 283.78311:12 283.86346:12 283.9592:12 284.04547:12 284.19681:12 284.24173:12 284.78476:12 285.0014:12 285.2655:12 285.48352:12 286.00043:12 286.37894:12 286.50476:12 287.10342:12 287.51169:12 287.90616:12 290.41434:12 297.52658:12 297.82617:12 303.23108:24 305.80341:12 310.27432:12 327.24164:12 391.22385:60 406.26672:48 409.23203:12 412.06262:12 415.21512:12 416.94766:12 417.47055:12 419.26089:12 421.26669:12 421.8168:12 422.25049:12 423.20514:12 428.68542:12 428.78128:12 430.16357:12 430.26929:12 430.30322:12 430.58118:12 432.38629:12 433.22964:12 433.38297:12 433.60931:12 436.56378:12 436.71695:12 445.9693:12 446.29901:12 449.46362:12 452.27386:12 457.10306:12 461.73865:12 462.2981:240 462.33066:24 466.13544:12 467.22333:12 478.28085:12 478.29703:24 478.79892:24 478.82553:12 480.30679:1211 480.88431:12 481.38275:12 486.29745:151 488.31213:24 492.7457:12 494.6875:12 495.24615:12 495.76135:12 504.30423:154 506.32635:12 506.43909:12 509.09265:12 635.09674:12 671.45935:48 671.49371:12 697.46851:12 697.4812:24 711.74615:12 740.14758:12 740.19336:139 740.26898:24 741.5011:12 741.56604:12 742.08551:24 742.16968:12 742.19647:12 742.27478:36 742.38562:12 742.54138:20075 743.03363:12 743.07947:12 743.21716:12 743.29553:12 743.70288:12 743.77753:12 743.94775:12 744.1142:12 744.16614:24 744.539:12 744.58685:12 744.79358:12 744.89502:12 744.9754:12 745.0011:12 745.10748:12 745.32574:12 745.45404:12 745.52301:12 745.66089:12 745.81641:12 745.93866:12 745.95587:12 746.22601:12 746.29303:12 746.63605:12 746.70123:12 746.74341:12 746.76447:12 746.82965:12 747.4278:12 747.7193:12 749.30426:12 750.76025:12 751.57721:12 754.53741:12 755.58777:12 757.37988:12 757.50555:173 766.53876:24 813.99231:12 816.57587:560	310	9.46	816.578	9.3	816.576	[M+CH3COO]-	PC	PC 34:2|PC 16:0_18:2	851	ok	C42H80NO8P	JLPULHDHAOZNQI-UHFFFAOYSA-N	O=C(OCC(OC(=O)CCCCCCCC=CCC=CCCCCC)COP(=O)([O-])OCC[N+](C)(C)C)CCCCCCCCCCCCCCC
74	285	78.95684:36 168.04048:141 223.08192:12 255.22798:12 279.22964:24 294.68668:12 449.315:12 473.16605:12 672.54144:24 741.26361:24 741.28522:12 743.53149:12 743.60834:1098 817.54541:12 817.60406:24 817.64307:24	310	11.14	817.642	10.75	817.644	[M+CH3COO]-	SM	SM 38:1;2O|SM 18:1;2O/20:0	855	ok	C43H87N2O6P	AADLTHQNYQJHQV-UHFFFAOYSA-N	O=C(NC(COP(=O)([O-])OCC[N+](C)(C)C)C(O)C=CCCCCCCCCCCCCC)CCCCCCCCCCCCCCCCCCC
74	286	78.95617:2 81.06787:2 101.9367:2 107.08301:5 131.08937:2 133.1026:5 137.13037:5 140.01013:12 147.10809:2 168.04372:2 169.11646:2 175.14394:5 177.15982:7 189.15425:2 191.17572:5 196.03851:7 217.12006:2 223.08286:2 223.09332:5 224.09595:2 229.19112:19 249.06902:2 249.18652:5 255.23117:12 256.23615:2 279.23096:19 279.25037:2 280.233:7 281.24652:25 283.24091:96 310.31656:2 311.29312:155 326.20737:2 326.22003:2 327.20636:2 327.23001:181 328.17514:5 377.05408:2 419.27554:2 473.15488:2 474.15482:2 480.30029:5 488.3219:2 490.32516:5 504.38638:2 506.27362:2 506.28943:2 508.33978:41 524.27545:5 524.29889:2 583.159:2 697.4668:5 697.49384:2 698.4826:7 743.54443:5 744.55945:26 744.61182:7 756.55426:2 757.61627:5 757.65082:5 758.62231:13 815.96606:7 815.99091:2 818.57385:98	410	11.747	818.571	10.81	818.571	[M-H]-	PE	PE 42:6|PE 20:0_22:6	856	ok	C47H82NO8P	WIFLVHIKWGINAQ-UHFFFAOYSA-N	O=C(OCC(OC(=O)CCC=CCC=CCC=CCC=CCC=CCC=CCC)COP(=O)(O)OCCN)CCCCCCCCCCCCCCCCCCC
74	287	77.90572:12 78.95775:130 90.06326:12 99.4389:12 100.31437:12 100.40149:12 100.74334:12 101.04416:12 101.05262:12 101.06884:12 101.22966:12 101.26213:12 101.49517:12 111.31239:12 137.92145:12 151.34805:12 152.99284:100 154.16272:12 154.39236:24 156.8838:12 162.89565:12 163.20193:12 167.52567:12 167.91714:12 168.04166:769 168.20628:12 168.21992:12 168.5658:12 169.49342:24 169.53151:12 169.55617:12 170.98112:12 171.22794:12 171.64853:12 171.89948:12 172.12852:12 173.62154:12 175.56905:12 175.94987:12 176.86234:24 177.013:24 177.87909:12 178.73323:12 179.01276:12 179.5612:12 180.60406:12 180.90582:12 184.255:12 188.5974:36 188.93607:12 190.71992:12 192.11719:24 199.60834:12 200.18051:12 204.58868:12 212.07465:12 224.06599:678 224.31094:12 237.21872:12 242.07808:94 242.34708:12 249.40532:12 253.21603:524 254.3878:12 254.43671:174 255.06056:12 255.0894:12 255.23192:16150 255.42586:12 255.6456:12 255.74316:12 255.88004:12 255.92957:24 255.96799:24 256.00458:12 256.15723:12 256.22812:36 256.26724:24 256.30582:12 256.38739:12 256.74466:12 256.92224:12 256.94135:12 257.02905:12 257.12466:12 257.14713:12 257.28549:12 257.31024:12 257.36761:12 257.59546:12 257.65576:12 257.69135:24 257.99701:12 258.03595:12 258.04544:12 258.12094:12 258.22461:12 258.2449:12 258.31073:24 258.32944:12 258.49997:12 258.55496:12 258.79749:12 258.85727:12 258.87985:12 258.90128:12 259.45007:12 261.10437:12 261.43427:12 262.24799:12 263.19727:12 263.24393:12 265.42535:12 268.32303:12 269.31772:12 276.18652:12 279.23312:24 280.23306:12 280.36636:266 280.40057:36 280.41965:24 280.43973:12 280.45148:12 280.73462:12 280.82159:12 280.86624:12 280.89917:12 280.95911:12 280.99557:12 281.01385:12 281.03671:12 281.06259:12 281.1062:24 281.17233:24 281.18137:12 281.19974:31 281.24741:58713 281.43192:12 281.51663:24 281.55078:12 281.62589:12 281.68494:12 281.71204:12 281.75677:12 281.79443:12 281.81476:24 281.84979:12 281.88351:12 281.89975:12 281.93573:12 281.98386:36 282.03821:24 282.06293:12 282.09653:12 282.12354:24 282.17075:24 282.20285:24 282.23157:12 282.25851:24 282.30447:24 282.33041:12 282.36508:24 282.38461:24 282.40402:24 282.45111:24 282.47113:24 282.49188:12 282.50101:24 282.5181:24 282.56262:12 282.56985:24 282.60153:12 282.62128:24 282.65533:24 282.67935:24 282.69153:12 282.73862:24 282.77368:12 282.79373:12 282.81262:24 282.8302:24 282.8598:24 282.89377:12 282.91995:24 282.97614:24 283.0054:24 283.04739:12 283.0639:12 283.09518:24 283.11227:36 283.16428:36 283.23138:24 283.26346:191 283.285:12 283.29688:24 283.31665:24 283.33655:12 283.35437:24 283.37314:12 283.4133:12 283.4245:24 283.43887:24 283.46524:12 283.4826:24 283.50186:12 283.52194:12 283.53964:12 283.55145:12 283.5748:24 283.60394:12 283.65564:12 283.70016:24 283.72189:24 283.78772:12 283.80392:24 283.82248:12 283.85345:12 283.9101:24 283.92126:12 283.97818:12 284.01605:12 284.03235:12 284.08435:12 284.11194:12 284.13165:12 284.14755:12 284.17392:24 284.18958:12 284.24634:12 284.26474:12 284.28891:12 284.33673:12 284.35513:12 284.37405:12 284.40717:12 284.43869:48 284.46631:12 284.4888:12 284.50595:12 284.60001:12 284.62723:12 284.64853:12 284.67575:12 284.83688:24 284.90445:12 285:12 285.03204:12 285.04706:24 285.13864:12 285.17062:12 285.18933:12 285.21048:12 285.25708:12 285.29193:24 285.34711:12 285.36963:12 285.38385:12 285.42413:12 285.5462:24 285.60818:24 285.65524:12 285.70148:12 285.86627:24 285.91254:12 286.0513:12 286.18182:12 286.30997:12 286.32367:12 286.43103:12 286.47141:12 286.48444:12 286.56638:12 286.6091:12 286.62573:12 286.83121:12 286.85895:12 287.01892:12 287.04623:12 287.08069:12 287.14368:12 287.20074:12 287.26492:12 287.29929:24 287.32913:12 287.37073:12 287.49084:12 288.05838:12 288.28815:12 288.37509:12 288.52518:12 288.56451:12 288.94351:12 289.83838:12 290.02585:12 290.25644:12 291.23306:24 293.68399:12 297.39044:12 303.14508:12 303.23178:24 304.31201:24 305.77136:12 318.16629:12 327.23639:12 367.53201:12 377.96475:24 384.55521:12 391.22693:100 398.05289:12 406.2728:48 408.0657:12 409.2363:24 411.85596:12 412.53662:24 412.61353:12 413.26346:12 413.87964:12 415.0405:12 416.86002:12 417.24414:48 418.0437:12 419.43875:12 419.4603:12 420.62177:12 421.32114:12 422.76633:12 423.35205:12 423.63348:12 423.72299:12 424.21255:12 424.62872:12 425.32483:12 425.69891:12 427.9144:12 428.01886:12 428.26849:12 428.53705:12 428.8696:24 429.3418:12 430.95792:12 431.29141:12 432.28882:24 432.50266:12 435.25949:12 436.66534:12 439.83389:12 441.22357:12 443.58688:12 449.78009:12 452.4108:12 455.15393:12 455.44125:12 457.75549:24 460.06912:12 461.07159:12 461.31711:12 462.29883:381 462.4191:24 464.69617:12 464.9003:12 471.6055:12 473.15945:24 476.15536:12 478.77914:12 478.80353:24 480.20132:12 480.30847:2370 480.68506:24 482.3154:12 483.21539:12 485.07654:12 487.15179:12 487.26172:12 487.37473:12 488.31226:411 490.33667:12 495.2619:24 495.27142:12 504.78119:12 506.32425:336 508.22226:12 508.33725:36 513.40106:12 517.50836:24 518.94159:12 519.23718:12 526.18689:12 538.36816:12 538.91022:12 554.83765:12 573.05188:12 594.28265:12 620.14355:12 630.11273:12 647.08319:12 673.48987:36 699.487:36 699.50684:48 699.55334:12 706.3631:12 717.50537:12 742.20392:140 742.27948:36 742.29834:24 742.815:12 743.45557:12 743.52783:12 743.55499:12 743.60767:12 743.63422:12 743.66211:12 743.72168:24 743.76361:12 743.84955:12 743.92725:24 743.96625:12 744.0802:12 744.13776:24 744.16711:12 744.20154:12 744.2226:12 744.25513:12 744.28577:12 744.34155:12 744.49115:10 744.55927:42371 744.87518:12 745.02454:12 745.09344:12 745.32318:12 745.4668:12 745.56958:24 745.60834:24 745.63788:24 745.80737:12 745.84521:12 745.86139:12 745.91693:12 745.97284:12 746.01544:12 746.05737:24 746.11359:24 746.16785:12 746.20874:24 746.24261:12 746.26685:24 746.29456:12 746.34222:24 746.48895:12 746.6488:12 746.68158:24 746.72083:12 746.76764:12 746.89142:12 746.91333:12 747.05872:24 747.08203:12 747.1875:12 747.33508:12 747.41565:12 747.45782:12 747.51154:12 747.5882:12 747.68182:12 747.70905:12 747.74353:12 747.7934:12 747.82605:12 747.9093:12 747.96222:12 748.01978:12 748.11377:24 748.14636:12 748.24231:12 748.29791:12 748.47443:12 748.53333:24 748.651:12 748.81171:24 748.8446:12 748.88898:12 748.9696:12 749.00604:12 749.04443:12 749.1366:12 749.1673:12 749.97217:12 750.01605:12 750.0564:12 750.27924:12 750.7923:24 751.21515:12 751.38239:12 751.93042:12 752.52484:12 752.67682:12 752.75574:12 752.98663:12 753.4024:12 753.7124:12 754.04175:12 754.26514:12 755.16193:12 755.2594:12 755.37317:12 757.11249:12 757.15076:24 757.24603:12 758.21332:12 758.89331:12 759.52191:272 760.44946:12 762.06146:12 763.79919:12 767.81689:12 768.81421:12 778.59998:12 816.00385:12 818.59473:797	310	10.094	818.594	9.76	818.592	[M+CH3COO]-	PC	PC 34:1|PC 16:0_18:1	858	ok	C42H82NO8P	WTJKGGKOPKCXLL-UHFFFAOYSA-N	O=C(OCC(OC(=O)CCCCCCCC=CCCCCCCCC)COP(=O)([O-])OCC[N+](C)(C)C)CCCCCCCCCCCCCCC
74	289	152.99449:99 229.19801:12 269.24664:260 283.24289:12 327.23355:36 384.24081:12 405.23743:141 423.24792:60 463.22379:24 481.23349:12 627.52087:24 628.53076:12 733.49127:207 746.53271:24 820.51691:73	310	8.678	820.514	8.24	820.513	[M-H]-	PS	PS 39:6|PS 17:0_22:6	861	ok	C45H76NO10P	JDWLFPUFMDBHEL-UHFFFAOYSA-N	O=C(OCC(OC(=O)CCC=CCC=CCC=CCC=CCC=CCC=CCC)COP(=O)(O)OCC(N)C(=O)O)CCCCCCCCCCCCCCCC
74	29	91.03879:18 96.96089:12 249.06725:12 493.33582:136 493.38864:6	310	7.531	493.334	7.6	493.336	[M-H]-	SSulfate	ST 29:1;O;S	298	ok	C29H50O4S	IPVNPUHVCZJVOI-UHFFFAOYSA-N	O=S(=O)(O)OC1CC2=CCC3C(CCC4(C)C(CCC34)C(C)CCC(CC)C(C)C)C2(C)CC1
74	291	78.95787:24 152.32059:12 168.03976:36 224.06743:24 224.08141:12 254.4476:12 255.23035:904 282.2438:12 283.26254:272 329.24863:12 462.29059:24 480.29819:24 490.33786:36 508.34406:63 532.66443:12 627.52014:12 628.52026:12 673.53247:24 699.52356:12 699.56439:12 742.89154:12 743.60669:12 746.57043:550 746.64386:12 758.64136:12 761.54449:12 820.57465:24 820.62415:36	410	11.132	820.603	10.55	820.607	[M+CH3COO]-	PC	PC 34:0|PC 16:0_18:0	863	ok	C42H84NO8P	PZNPLUBHRSSFHT-UHFFFAOYSA-N	O=C(OCC(OC(=O)CCCCCCCCCCCCCCCCC)COP(=O)([O-])OCC[N+](C)(C)C)CCCCCCCCCCCCCCC
74	294	152.99075:48 255.22945:12 279.23221:24 281.24542:307 282.25534:36 283.25479:12 284.24722:12 288.29025:36 289.28836:36 303.23315:24 305.24808:24 307.26169:48 309.27271:12 309.29031:24 327.22592:12 330.24738:12 331.23209:12 331.26154:252 333.27634:24 454.98148:12 741.54144:48 741.56079:24 823.55103:386	310	8.562	823.55	8.53	823.549	[M-H]-	PG	PG 40:5|PG 18:1_22:4	869	ok	C46H81O10P	LKKSDDHQPCIQOD-UHFFFAOYSA-N	O=C(OCC(OC(=O)CCCCCCCCC=CCC=CCC=CCC=CCC)COP(=O)(O)OCC(O)CO)CCCCCCCC=CCCCCCCCC
74	296	168.04179:24 196.03087:12 205.19318:36 207.0735:12 214.55916:12 224.0677:12 236.03339:12 259.24179:60 302.28079:12 303.22922:793 303.89932:12 414.40359:12 446.2886:48 446.30978:48 464.30823:126 728.52997:12 748.16211:12 750.54596:416 754.82526:12 824.56683:24 824.58875:24	310	9.83	824.579	9.54	824.581	[M+CH3COO]-	EtherPC	PC O-36:5|PC O-16:1_20:4	873	ok	C44H80NO7P	VXQMCPDKMGAOGH-UHFFFAOYSA-N	O=C(OC(COCCCCCCCCC=CCCCCCC)COP(=O)([O-])OCC[N+](C)(C)C)CCCCCCC=CCC=CCC=CCC=CCC
74	298	191.10362:12 255.22977:48 259.2413:48 281.24957:12 283.26608:36 285.25943:24 301.21152:48 303.23236:371 329.24777:128 425.18478:12 448.31259:12 452.26807:24 452.2847:12 466.30789:12 466.33539:48 480.31827:12 752.56244:263 764.52496:113 764.57123:12 826.6001:12	310	9.95	826.596	9.88	826.597	[M+CH3COO]-	EtherPC	PC O-36:4|PC O-16:0_20:4	877	ok	C44H82NO7P	SOUZQPFUXRVDGK-UHFFFAOYSA-N	O=C(OC(COCCCCCCCCCCCCCCCC)COP(=O)([O-])OCC[N+](C)(C)C)CCCCCCC=CCC=CCC=CCC=CCC
74	299	71.01136:36 85.02721:36 89.02434:84 95.01284:12 101.02355:24 113.02779:12 119.03251:48 149.04382:24 161.04184:12 177.84224:12 179.05222:62 239.22961:12 280.25931:48 283.26285:12 298.26624:12 303.22668:24 306.23706:12 308.26312:12 337.33936:36 367.34875:24 383.34586:24 390.37512:12 408.3829:36 419.24417:12 616.59265:12 618.59436:12 618.65192:12 628.59827:12 628.61005:24 644.57971:12 646.61023:192 662.53741:12 664.62549:143 766.53754:12 826.67645:685 826.76569:24	310	13.148	826.678	12.72	826.678	[M-H]-	HexCer_HS	HexCer 42:1;3O|HexCer 16:1;2O/26:0;O	878	ok	C48H93NO9	DFFBNIJKKUVWPO-UHFFFAOYSA-N	O=C(NC(COC1OC(CO)C(O)C(O)C1O)C(O)C=CCCCCCCCCCCC)C(O)CCCCCCCCCCCCCCCCCCCCCCCC
74	300	100.06645:6 168.03903:18 170.8857:6 171.6843:6 194.18564:6 224.06441:18 241.21283:6 255.2364:6 265.21234:30 266.40091:6 267.2291:309 269.13126:6 277.21182:18 278.20786:6 278.35611:18 279.22815:906 280.23187:6 281.24512:18 281.32602:6 282.2467:6 283.30112:6 289.21228:12 293.24301:6 297.02646:6 303.22446:6 403.22336:6 422.17102:6 469.06693:6 474.28931:24 486.297:6 492.29758:62 492.31912:24 504.3009:18 504.31815:6 722.63055:6 738.52057:6 752.14752:12 754.20386:6 754.5365:577 765.51843:12 766.51569:6 767.5318:12 768.54382:12 769.49927:6 828.55774:32 828.5976:24 828.64905:6	310	9.19	828.578	9.1	828.576	[M+CH3COO]-	PC	PC 35:3|PC 17:1_18:2	888	ok	C43H80NO8P	UJXPBTXUYBVHBS-UHFFFAOYSA-N	O=C(OCC(OC(=O)CCCCCCCC=CCC=CCCCCC)COP(=O)([O-])OCC[N+](C)(C)C)CCCCCCCC=CCCCCCCC
74	302	74.21183:12 168.04135:88 171.7943:12 184.54225:12 187.85268:12 210.23157:12 224.06351:36 224.07364:24 242.08076:12 253.21634:12 255.22704:24 255.24022:24 259.23837:12 265.21591:100 267.23053:60 269.24527:1530 277.21939:24 278.21924:36 278.3476:36 278.36182:12 278.39062:24 279.23083:2936 280.07761:12 280.69653:12 280.74588:12 281.2402:24 281.25674:24 282.40771:12 283.2608:63 284.27188:12 293.24564:36 303.22989:36 306.24637:24 307.25543:36 307.27017:12 329.2601:12 379.92804:12 405.23328:12 405.24521:24 414.24011:12 416.71909:12 420.82687:12 423.23743:12 429.10431:12 458.26453:24 476.31143:36 480.319:12 486.297:24 494.32425:133 504.30194:36 508.34491:12 685.47357:12 711.49585:12 748.53687:12 754.15326:48 754.17719:12 754.20563:12 756.55811:2501 757.72388:12 767.55951:12 769.55713:36 769.58337:12 770.54901:24 770.57623:24 771.5155:48 780.54462:24 780.56586:12 830.59033:139 830.61603:48	310	9.896	830.591	9.64	830.592	[M+CH3COO]-	PC	PC 35:2|PC 17:0_18:2	892	ok	C43H82NO8P	ZSKWZJYUVZYDQU-UHFFFAOYSA-N	O=C(OCC(OC(=O)CCCCCCCC=CCC=CCCCCC)COP(=O)([O-])OCC[N+](C)(C)C)CCCCCCCCCCCCCCCC
74	303	140.01076:6 168.04533:6 231.21434:6 269.1452:6 278.35654:6 279.2305:337 281.25156:18 283.26086:35 285.25955:6 305.24765:55 307.25604:12 329.26077:6 405.28125:12 466.33075:6 476.34348:18 480.31421:12 494.36273:40 508.33801:6 756.59314:256 767.54736:6 768.5459:35 768.57117:52 769.63373:6 770.5755:12 770.61194:24 780.56866:6 792.55975:6 794.55725:6 830.62933:12	310	11.164	830.627	10.9	830.628	[M+CH3COO]-	EtherPC	PC O-36:2|PC O-18:0_18:2	894	ok	C44H86NO7P	LMGTVCKIUNTOEP-UHFFFAOYSA-N	O=C(OC(COCCCCCCCCCCCCCCCCCC)COP(=O)([O-])OCC[N+](C)(C)C)CCCCCCCC=CCC=CCCCCC
74	304	78.95679:4 152.99403:31 153.00827:4 196.27296:4 204.99306:4 222.99867:32 231.3838:4 241.0098:85 251.19843:4 253.2149:107 254.01424:4 255.23154:8 259.01727:12 259.03036:8 279.22992:126 281.24197:4 293.24301:4 297.03546:20 303.04492:4 303.23788:4 315.04654:12 357.39331:4 389.20831:50 407.21149:8 415.21967:12 417.23108:8 444.43384:4 471.50058:4 551.2597:52 551.31628:4 569.26746:16 569.29791:4 577.26465:20 577.28638:12 577.30902:4 579.28802:4 595.2785:4 597.32007:4 768.53088:4 828.86133:12 831.50586:486 831.66235:4	310	8.125	831.501	7.98	831.503	[M-H]-	PI	PI 34:3|PI 16:1_18:2	895	ok	C43H77O13P	OVRGKBVGFTUEIT-UHFFFAOYSA-N	O=C(OCC(OC(=O)CCCCCCCC=CCC=CCCCCC)COP(=O)(O)OC1C(O)C(O)C(O)C(O)C1O)CCCCCCCC=CCCCCCC
74	305	76.38747:4 78.95615:25 122.98262:8 158.97305:4 168.0387:74 168.05743:4 279.23087:4 281.2475:4 283.25949:8 303.24304:4 418.68228:4 431.30762:4 434.43185:4 449.30441:4 460.66974:4 686.54663:8 712.5592:8 755.22827:8 755.2713:4 756.63043:4 756.72992:4 757.62372:670 757.78265:4 770.56927:4 771.56647:4 772.58636:8 831.4917:4 831.53387:8 831.65173:12 831.698:8	410	11.87	831.658	11.26	831.66	[M+CH3COO]-	SM	SM 39:1;2O|SM 18:1;2O/21:0	897	ok	C44H89N2O6P	YXSZOBWVQJIWNE-UHFFFAOYSA-N	O=C(NC(COP(=O)([O-])OCC[N+](C)(C)C)C(O)C=CCCCCCCCCCCCCC)CCCCCCCCCCCCCCCCCCCC
74	306	78.9584:33 96.9692:6 152.99335:157 171.00471:6 172.63013:6 191.17517:6 204.11116:6 229.19743:6 241.2126:6 242.21658:12 248.89911:6 280.35373:6 280.36978:18 281.2457:397 283.2449:30 284.94418:6 288.29504:6 289.29626:12 290.298:6 295.23389:6 303.2352:6 327.22983:74 328.24304:6 379.20416:6 417.23575:275 435.24905:116 461.27472:6 463.22513:30 481.23059:12 553.29712:6 671.12781:6 711.44611:6 744.45599:6 745.48364:228 745.53888:12 758.52533:12 758.55707:6 832.51544:148	310	8.475	832.514	8.18	832.513	[M-H]-	PS	PS 40:7|PS 18:1_22:6	899	ok	C46H76NO10P	FZVOBDJBRIEKPS-UHFFFAOYSA-N	O=C(OCC(OC(=O)CCC=CCC=CCC=CCC=CCC=CCC=CCC)COP(=O)(O)OCC(N)C(=O)O)CCCCCCCC=CCCCCCCCC
74	307	168.03867:24 195.13725:48 204.73944:12 224.06216:24 255.23215:218 271.24014:12 277.21094:60 277.22839:24 279.23105:24 293.20486:12 295.22537:641 307.22586:24 309.25723:12 391.22369:24 434.12057:12 441.63934:12 462.30234:24 480.31189:65 502.29593:24 685.4433:12 687.45215:24 711.4538:12 758.53796:723 770.54871:24 772.53906:12 773.50824:12 782.54657:12 832.54071:12 832.56903:36	310	7.861	832.57	8.19	832.571	[M+CH3COO]-	OxPC	PC 34:2;O|PC 16:0_18:2;O	900	ok	C42H80NO9P	IKZXIWBKEQMWPA-UHFFFAOYSA-N	O=C(OCC(OC(=O)CCCCCCC(O)C=CCC=CCCCCC)COP(=O)([O-])OCC[N+](C)(C)C)CCCCCCCCCCCCCCC
74	308	78.95844:12 164.22215:6 168.03925:30 170.69131:6 171.94809:6 184.82999:12 224.06477:18 255.23145:24 266.39117:6 267.22891:270 268.40909:6 269.24783:316 279.22977:30 279.24216:24 280.22696:12 280.37973:6 281.24487:858 281.30594:6 281.75195:6 282.76651:6 282.79953:6 282.93283:6 283.26062:100 284.25214:6 284.27225:6 285.27203:6 295.25964:51 303.23132:12 305.22696:6 309.28659:12 433.21854:12 462.29977:6 476.31082:12 480.31772:6 488.30936:12 490.32251:12 494.31827:67 506.33594:12 506.34821:6 508.33536:24 713.50751:6 742.54608:18 750.54449:6 756.16534:12 756.18243:6 756.2049:12 757.62262:6 758.57251:866 760.05896:6 766.53296:6 766.57373:6 769.5448:12 769.56714:6 770.57623:6 771.56958:6 771.59375:12 772.57837:18 773.5293:18 773.55597:12 832.60388:37	310	10.673	832.601	10.29	832.607	[M+CH3COO]-	PC	PC 35:1|PC 17:0_18:1	901	ok	C43H84NO8P	SXNXGNVZTLZDHE-UHFFFAOYSA-N	O=C(OCC(OC(=O)CCCCCCCC=CCCCCCCCC)COP(=O)([O-])OCC[N+](C)(C)C)CCCCCCCCCCCCCCCC
74	310	78.95769:136 96.96868:30 99.45855:6 117.15079:6 134.98463:24 149.13445:6 152.51524:6 152.99287:539 155.57941:6 165.2531:6 171.00346:30 178.85052:6 191.17746:6 199.86417:6 229.19434:12 249.1806:6 255.22868:6 281.24042:18 282.37543:18 282.40613:6 282.95071:6 283.26196:1918 284.42618:6 284.89716:6 285.03568:6 285.09372:6 285.63397:12 286.20444:6 326.2056:12 327.23038:332 329.24927:6 338.63538:12 347.23956:6 363.22455:6 417.23965:6 417.93707:12 419.25525:1131 420.65204:6 423.08228:6 425.11166:6 435.23322:6 435.8924:12 437.26575:415 463.22:145 480.77792:6 481.23181:30 481.96588:6 490.10846:6 509.29019:6 524.30145:6 524.31915:6 641.20538:6 642.53455:6 745.1344:18 745.16931:12 746.28668:6 747.49628:1364 747.617:6 747.81458:6 747.9469:6 748.11957:6 831.8855:12 834.52997:957 834.60327:6 835.02277:6	410	8.914	834.53	8.36	834.529	[M-H]-	PS	PS 40:6|PS 18:0_22:6	905	ok	C46H78NO10P	LYYHRRPTEXPVOR-UHFFFAOYSA-N	O=C(OCC(OC(=O)CCC=CCC=CCC=CCC=CCC=CCC=CCC)COP(=O)(O)OCC(N)C(=O)O)CCCCCCCCCCCCCCCCC
74	312	78.95814:59 96.96697:18 134.98636:12 149.04178:6 152.99358:194 171.00081:18 186.6925:6 222.99736:155 240.25505:12 241.00932:612 241.21764:18 249.06358:12 253.21393:100 255.23022:671 259.02118:48 267.22736:6 280.22928:6 280.36719:6 281.2449:722 282.25357:18 282.36551:6 283.23834:6 283.26151:157 284.24609:6 284.26822:30 286.2587:6 296.11429:6 297.03595:131 315.0448:38 327.22525:12 327.25259:6 328.23456:12 329.24255:6 333.3212:6 341.10849:12 355.73877:6 377.20715:6 377.22263:6 389.12091:6 389.20056:6 389.21878:18 389.98331:12 391.2218:368 391.9873:6 394.70956:6 405.24649:6 409.23331:37 409.25684:12 417.23685:113 417.94519:6 418.22702:12 418.24554:18 419.25293:62 420.2525:18 435.23859:12 435.26248:12 437.26965:12 438.26706:6 450.78214:6 454.58862:12 463.22595:12 464.22714:6 471.20456:6 472.71454:6 473.44986:12 476.09064:6 478.22787:6 480.34686:6 486.50909:6 493.55011:6 493.8197:6 497.24307:6 504.09387:6 506.90237:6 507.25684:6 511.16541:6 512.05853:6 514.12073:6 528.21002:12 551.25317:24 551.27759:12 551.29572:6 553.27551:359 571.29083:100 579.28857:102 581.3075:93 597.30212:18 597.33282:12 599.31201:18 599.33478:12 602.43994:6 602.51398:6 673.48529:6 685.52325:6 688.42963:6 688.47382:6 688.52167:6 747.49561:12 748.49554:62 748.52942:18 761.54181:6 765.25476:6 775.51416:30 832.88385:43 832.99225:6 833.36475:6 834.4848:6 834.54736:12 834.7381:6 835.05627:6 835.26099:6 835.5351:5137 835.66846:6 835.88947:6	310	8.8	835.534	8.49	835.534	[M-H]-	PI	PI 34:1|PI 16:0_18:1	907	ok	C43H81O13P	PDLAMJKMOKWLAJ-UHFFFAOYSA-N	O=C(OCC(OC(=O)CCCCCCCC=CCCCCCCCC)COP(=O)(O)OC1C(O)C(O)C(O)C(O)C1O)CCCCCCCCCCCCCCC
74	313	149.13029:12 168.04222:12 191.17815:12 224.07166:24 227.20148:311 229.19594:36 232.88507:12 241.21373:12 253.2083:36 255.22437:36 257.22113:12 281.24707:36 281.25677:24 282.24884:12 283.2428:128 299.20096:36 301.2059:24 301.22385:24 303.23599:24 327.23123:303 434.25995:24 434.27881:12 452.2757:60 490.24933:12 505.24734:12 749.48199:24 760.06995:12 762.50824:283 773.54004:24 776.53809:12 835.53503:12 836.51862:24 836.54675:48	310	8.794	836.539	8.57	836.545	[M+CH3COO]-	PC	PC 36:6|PC 14:0_22:6	911	ok	C44H76NO8P	HAIPHKFLSXSDAN-UHFFFAOYSA-N	O=C(OCC(OC(=O)CCC=CCC=CCC=CCC=CCC=CCC=CCC)COP(=O)([O-])OCC[N+](C)(C)C)CCCCCCCCCCCCC
74	314	78.95484:12 168.03912:12 203.18011:12 223.16695:24 224.07001:36 241.00407:12 241.22079:12 253.21307:297 255.23119:12 256.22491:12 257.22299:88 279.22629:12 280.23062:24 281.23981:12 283.2543:12 288.29333:12 300.27454:24 301.21359:551 393.23767:12 417.72751:12 460.27719:12 475.44324:12 478.28772:75 508.27625:12 555.28143:12 762.50195:511 762.58575:12 776.53503:12 836.50006:36 836.53076:120	310	8.485	836.545	8.56	836.545	[M+CH3COO]-	PC	PC 36:6|PC 16:1_20:5	912	ok	C44H76NO8P	IITWSVMUNFGFQI-UHFFFAOYSA-N	O=C(OCC(OC(=O)CCCC=CCC=CCC=CCC=CCC=CCC)COP(=O)([O-])OCC[N+](C)(C)C)CCCCCCCC=CCCCCCC
74	316	78.95739:135 96.96846:36 134.98395:12 150.97514:12 152.99281:895 154.00562:12 171.00528:12 231.20201:12 272.30881:12 279.23007:36 281.24777:24 281.25436:24 282.36795:36 283.26071:2166 284.26334:60 285.08469:12 285.25381:60 285.27106:48 286.32001:12 301.42258:12 302.84528:12 328.23267:12 329.24301:788 363.25311:12 417.24588:12 417.93506:24 419.25317:1111 420.25046:74 421.255:48 436.66446:12 437.26306:504 438.27029:36 439.26605:24 441.05179:12 446.60309:12 465.23456:338 480.07739:12 483.23428:24 483.25067:60 747.14154:36 747.16498:36 747.19312:24 748.49945:24 749.3349:12 749.51294:1790 749.89368:12 750.22406:12 753.54736:12 762.52478:12 773.52509:24 773.5542:24 774.53662:36 776.52148:12 833.90552:24 836.54614:959 836.61212:12	410	9.094	836.547	8.54	836.545	[M-H]-	PS	PS 40:5|PS 18:0_22:5	915	ok	C46H80NO10P	PZEFRSYCROBXSJ-UHFFFAOYSA-N	O=C(OCC(OC(=O)CCCCCC=CCC=CCC=CCC=CCC=CCC)COP(=O)(O)OCC(N)C(=O)O)CCCCCCCCCCCCCCCCC
74	317	78.95746:48 96.96936:12 152.99371:293 154.00584:12 237.42159:12 255.23615:12 281.24402:12 281.25394:12 282.25464:12 282.26456:12 283.26175:834 284.26691:36 285.2674:12 303.22311:12 329.24951:12 330.25162:24 331.2626:389 419.25467:492 420.25385:24 421.27164:12 435.90005:12 437.10751:12 437.2684:250 438.27258:12 439.27896:12 467.25308:82 473.34744:12 485.25201:24 485.26593:12 488.50818:12 749.18738:12 751.52924:896 751.59857:12 764.55231:12 775.54681:12 776.51788:12 776.55243:24 835.91962:12 838.56238:461	410	9.549	838.56	8.85	838.56	[M-H]-	PS	PS 40:4|PS 18:0_22:4	919	ok	C46H82NO10P	LJUFXCVFKSJRPV-UHFFFAOYSA-N	O=C(OCC(OC(=O)CCCCCCCCC=CCC=CCC=CCC=CCC)COP(=O)(O)OCC(N)C(=O)O)CCCCCCCCCCCCCCCCC
74	318	78.9563:12 152.99275:12 158.36487:12 165.22054:12 168.04015:48 173.54942:12 179.00523:12 183.96187:12 190.33363:12 194.95958:12 224.06677:60 227.19859:24 228.19966:12 242.08189:12 253.21626:24 255.2074:12 276.35333:12 277.21313:1054 278.35526:36 278.37766:12 279.22903:2579 279.55612:12 279.86346:12 279.98196:12 281.56033:12 281.73804:12 282.39417:12 282.48358:24 283.25168:12 286.05499:12 301.21198:24 303.22528:24 303.24173:12 320.16629:12 327.24057:24 328.22894:36 341.25369:12 377.20779:12 391.22183:12 395.23575:12 413.20905:24 420.96597:12 430.88113:12 478.29016:12 484.27487:48 486.2883:24 486.31052:12 487.78098:12 494.16519:12 502.28641:139 504.30383:48 504.32364:24 666.52515:12 717.45557:24 719.45959:12 761.47589:12 762.07404:12 762.09729:12 762.13135:12 764.52173:1662 775.508:12 775.5451:12 776.51813:12 779.48505:24 779.50476:12 779.53088:12 788.48602:12 788.5177:36 838.49933:12 838.55536:101	310	8.687	838.561	8.78	838.56	[M+CH3COO]-	PC	PC 36:5|PC 18:2_18:3	920	ok	C44H78NO8P	HZGAVPNEGHQJID-UHFFFAOYSA-N	O=C(OCC(OC(=O)CCCCCCCC=CCC=CCC=CCC)COP(=O)([O-])OCC[N+](C)(C)C)CCCCCCCC=CCC=CCCCCC
74	319	78.96112:12 93.06999:12 152.99326:36 153.05026:12 163.15019:12 165.1622:12 168.03973:60 180.74292:12 203.18256:60 221.96655:12 223.16609:24 224.06763:48 227.20483:36 242.07895:12 253.21709:24 254.43633:12 255.23038:539 257.22556:256 257.26117:12 279.22656:24 281.25006:12 283.20319:24 283.26077:36 285.25748:24 300.26956:36 300.8493:12 301.21506:1153 301.25162:23 302.85016:12 303.23074:48 328.24261:12 329.24414:60 391.2215:12 393.91263:12 419.25339:24 420.25296:12 420.77359:12 421.26578:12 462.28781:24 462.30539:24 462.32095:12 480.30872:221 508.27231:12 526.28815:36 526.30609:12 693.4538:12 750.52295:12 751.51831:24 762.11377:24 764.52917:1355 769.99091:12 776.54523:12 779.49231:24 779.52545:24 838.55817:139 838.59949:12	310	9.001	838.562	8.82	838.56	[M+CH3COO]-	PC	PC 36:5|PC 16:0_20:5	921	ok	C44H78NO8P	KLTHQSWIRFFBRI-UHFFFAOYSA-N	O=C(OCC(OC(=O)CCCC=CCC=CCC=CCC=CCC=CCC)COP(=O)([O-])OCC[N+](C)(C)C)CCCCCCCCCCCCCCC
74	321	76.66263:12 78.95659:65 78.9656:12 83.04892:24 106.58839:12 109.09754:12 109.43112:12 109.52579:12 111.11775:12 113.12441:12 148.38055:12 149.06398:12 150.54393:12 152.99405:36 153.99365:12 156.59125:12 163.06898:12 163.07722:12 165.16197:12 168.04028:435 170.52177:12 175.14957:12 176.30188:24 177.09039:36 179.17731:24 183.0638:12 183.35146:12 184.49954:12 187.5511:12 187.70674:12 191.09764:12 191.59729:12 192.19289:12 195.94185:12 196.81956:12 197.13849:12 197.14679:12 202.19679:12 204.5473:12 205.12338:24 205.15262:12 205.19191:334 205.96008:12 206.05263:24 217.19453:24 219.12968:12 220.05054:12 223.36627:12 224.06511:379 229.1868:12 231.20454:24 231.21719:12 242.07317:97 243.82193:12 251.10036:12 254.4254:48 254.43765:48 255.1969:11 255.22949:7822 255.55493:12 255.62061:12 255.69685:24 255.72601:12 255.91785:12 256.20517:12 256.24521:24 256.26242:12 256.3399:12 256.37921:12 256.70837:12 257.01074:12 257.25928:12 257.59689:12 257.63629:12 257.75339:12 258.19159:12 258.30432:12 258.32172:12 258.39563:12 258.44748:12 258.8389:12 259.23929:1224 259.97482:12 260.13254:12 260.31696:12 261.36249:12 261.39975:24 263.28342:12 272.70969:12 275.1933:12 277.21518:12 279.23077:48 280.23102:12 283.19571:12 283.2608:36 284.26999:24 285.21808:72 287.27643:12 287.93301:12 295.6955:12 301.21384:24 302.27975:148 302.94687:12 302.98227:12 303.00671:12 303.04089:12 303.12338:12 303.22922:23200 303.42438:24 303.46103:12 303.52579:12 303.58932:12 303.87048:12 303.89737:12 304.11017:12 304.12973:12 304.18478:12 304.20801:12 304.2276:12 304.24805:24 304.26727:12 304.28998:12 304.30435:12 304.32178:12 304.3793:12 304.43683:12 304.44415:12 304.53351:12 304.56287:12 304.75262:12 304.78201:12 304.84079:12 304.8653:12 304.88788:12 305.10971:12 305.13232:12 305.15805:12 305.26096:12 305.31311:12 305.33206:12 305.46933:12 305.49875:12 305.74631:24 305.79745:24 306.00281:12 306.16846:12 306.22369:24 306.4967:12 306.51953:24 306.5484:24 307.00723:12 307.17807:12 307.22601:12 307.24814:12 307.42276:12 307.47687:12 307.64783:12 307.81638:24 308.21521:12 308.44183:12 308.56009:12 308.83612:12 308.90097:24 309.13324:12 309.23685:12 309.36511:12 310.1749:12 311.55002:12 315.42697:12 327.22705:12 331.25552:12 343.65677:12 391.22205:60 406.26385:48 406.28284:24 409.22186:24 409.24194:12 413.17307:12 420.24725:24 420.26736:12 421.25674:24 425.42419:12 428.0589:12 428.78912:12 429.47198:12 434.98236:24 435.51935:12 435.78955:12 436.41855:24 437.25116:12 437.63843:12 438.28281:12 438.54861:12 439.22012:12 439.26126:12 440.23788:12 445.52939:12 450.55624:12 451.16534:12 454.26114:24 454.27423:24 454.61026:12 462.2915:289 462.65964:12 468.24774:12 470.03122:12 475.71555:12 478.78397:24 478.79883:60 480.30453:1802 483.45676:12 483.61716:12 495.27759:12 510.29175:146 528.3064:198 540.58612:12 543.25403:12 644.01178:12 695.45715:48 695.47614:12 721.47601:36 739.48767:12 743.5462:12 751.53119:12 753.53589:48 764.10864:136 764.1441:80 764.19739:12 765.48145:12 765.51056:12 765.53107:24 765.59204:12 765.7337:12 766.04816:12 766.13513:12 766.22095:12 766.4151:12 766.5368:19045 766.62494:11 766.64423:12 767.06268:12 767.11816:12 767.34381:24 767.62915:12 767.66803:12 767.88959:12 768.09174:12 768.32111:12 768.34058:12 768.37164:24 768.40668:12 768.52332:12 768.58167:12 768.64545:12 768.9939:12 769.23511:12 769.24872:12 769.58142:12 770.09125:12 770.15552:12 770.68304:12 770.78156:12 770.84467:24 771.01019:12 771.25366:12 771.30042:12 772.11096:12 773.75671:12 775.76361:12 775.95306:12 776.9068:12 777.55402:12 780.51593:12 781.49945:173 837.88971:12 840.57104:680 840.64697:12	310	9.411	840.578	9.09	840.576	[M+CH3COO]-	PC	PC 36:4|PC 16:0_20:4	924	ok	C44H80NO8P	JAVWFBAAZSHHAD-UHFFFAOYSA-N	O=C(OCC(OC(=O)CCCCCCC=CCC=CCC=CCC=CCC)COP(=O)([O-])OCC[N+](C)(C)C)CCCCCCCCCCCCCCC
74	324	78.957:36 93.04616:12 100.23073:12 100.89398:12 127.7944:12 152.99016:12 168.0403:169 169.04692:12 171.28114:12 172.75389:12 172.97797:12 177.65558:12 187.73193:12 187.90591:12 188.02612:12 193.11653:12 195.49072:12 199.28148:12 202.23795:12 202.37053:24 206.058:12 207.68416:12 211.01883:12 211.87247:12 224.06667:163 224.0824:12 235.57745:12 242.07143:36 249.06837:24 252.16994:12 253.20457:24 255.22713:48 256.23923:12 257.23291:12 259.24179:12 261.21945:24 278.35773:76 278.40683:12 279.13641:12 279.23102:11236 279.28641:12 280.20026:12 280.21902:24 280.23685:12 280.37082:99 280.495:12 280.81577:12 281.16379:12 281.24658:5031 281.28201:11 281.30377:12 281.69443:12 281.94876:12 281.96075:12 281.98645:12 282.01825:12 282.04065:12 282.11789:12 282.17258:12 282.18555:24 282.21695:24 282.40707:24 282.50375:12 282.58273:12 282.6153:24 282.72778:12 282.86719:12 282.94009:12 282.96722:12 283.13007:12 283.1702:12 283.19379:12 283.29059:12 283.41336:12 283.47595:12 283.52673:12 283.82205:12 283.91541:12 283.95087:12 284.16718:12 284.315:12 284.38477:12 284.56577:24 284.68292:12 284.83322:12 285.05225:12 285.08896:12 285.61383:12 285.86398:12 285.99326:12 286.20444:12 287.03326:12 287.73831:12 288.35135:12 288.43234:12 289.17731:12 303.22821:48 304.23114:48 305.2453:60 307.27692:24 340.48572:12 410.81061:12 415.23218:12 417.23282:24 417.25125:12 417.89334:12 423.52832:12 427.78259:12 432.2851:24 434.56638:12 435.25531:12 436.28751:12 438.07224:12 438.94318:12 466.06271:12 480.30896:12 481.30267:12 482.30951:12 486.29922:80 488.31427:106 502.71771:12 504.30807:184 506.32336:619 518.68787:12 521.28845:12 525.24323:12 564.22986:12 697.47626:24 723.48889:24 766.11407:76 766.14697:60 766.20135:12 766.41882:12 767.47742:12 767.54987:24 767.61926:12 767.97687:12 768.31708:12 768.37146:12 768.4964:11 768.5575:10508 768.64368:12 768.68066:12 768.81372:12 768.86346:12 768.99182:12 769.35358:12 769.50732:12 769.80695:12 770.35388:12 772.88629:12 773.84821:12 774.41022:12 776.55676:12 780.80383:12 783.51898:79 783.55914:12 792.56586:24 842.59277:356	310	9.553	842.591	9.33	842.592	[M+CH3COO]-	PC	PC 36:3|PC 18:1_18:2	930	ok	C44H82NO8P	GDWULUGDXGHJIJ-UHFFFAOYSA-N	O=C(OCC(OC(=O)CCCCCCCC=CCC=CCCCCC)COP(=O)([O-])OCC[N+](C)(C)C)CCCCCCCC=CCCCCCCCC
74	325	78.95949:30 95.92192:6 108.00752:6 109.26489:6 141.53548:6 152.993:12 153.00311:12 165.58157:6 166.23656:6 167.52403:6 168.0414:109 168.9514:6 176.11665:6 176.22464:6 179.74568:6 180.44218:6 180.4733:6 180.89848:6 182.65166:6 186.77144:6 187.18192:6 187.65337:6 190.8829:6 192.74017:6 194.61327:6 195.74698:6 204.91809:6 205.18925:6 206.06628:6 207.20253:6 223.36574:6 224.06799:96 233.22389:6 234.28873:6 235.29465:6 242.0827:12 250.4623:6 253.22083:6 254.42319:12 254.4337:30 255.2317:2192 255.57185:6 256.00711:6 256.0733:6 256.24506:6 256.58313:6 256.74942:6 257.22726:12 258.13022:6 258.38043:6 259.24249:6 259.61304:6 261.21799:6 261.25757:24 262.15515:6 265.44162:6 269.24551:6 277.21518:336 278.35806:18 279.23093:1074 279.96805:6 280.36719:6 280.69495:6 281.24692:499 281.34161:6 281.38397:6 282.3743:6 283.26151:129 285.27869:6 287.23669:24 287.2688:6 291.22903:6 301.21164:18 301.22369:6 303.23016:24 303.24918:6 304.23233:12 304.29004:78 304.3082:30 304.32776:6 304.35553:6 304.44119:6 304.83661:6 304.9101:6 304.99216:6 305.03625:6 305.24719:7608 305.35483:6 305.46042:12 305.91763:12 306.1124:18 306.16986:6 306.1937:6 306.22476:12 306.24609:12 306.37415:6 306.47729:6 306.52393:6 306.68729:12 306.81995:6 306.87402:6 306.91333:6 306.98865:12 307.01163:6 307.05927:6 307.07062:6 307.25378:6 307.26334:18 307.27713:6 307.3251:6 307.47757:6 307.8848:6 308.06326:6 308.12482:6 308.19254:6 308.328:6 308.66553:6 308.97574:12 309.03903:6 309.25235:6 309.33746:6 309.45096:6 309.82739:6 309.86813:6 310.09659:6 310.12253:6 310.76883:6 311.62381:6 312.1626:6 312.43158:6 312.50473:6 322.90311:6 327.24304:6 329.24738:18 332.25854:6 333.28455:12 391.22241:12 406.26797:6 415.15521:6 417.23758:12 425.83243:6 425.94388:6 426.9418:6 430.16513:6 431.40106:12 433.21371:6 436.70239:6 441.23871:12 443.31256:6 446.72003:6 450.98318:6 453.40979:6 456.29825:6 458.90436:6 462.29672:87 469.61273:6 472.32056:6 476.35172:6 478.54327:6 478.79031:6 478.82867:6 480.30777:373 484.28641:6 486.29788:18 488.31326:30 490.32623:6 499.83475:6 502.29462:6 504.28696:6 504.3114:24 506.32361:57 506.35394:12 508.3403:38 512.31494:53 526.84399:6 530.32532:47 539.63544:6 560.48932:6 633.31635:6 697.48059:18 723.48895:6 723.53424:6 755.54663:12 766.12335:62 766.19171:12 766.53534:6 767.53455:12 767.54645:6 768.18683:6 768.45703:6 768.55768:5983 768.65344:12 768.7876:6 769.01318:6 769.14355:6 769.19995:6 769.44617:6 769.47815:6 769.53992:6 769.73694:6 770.09308:6 770.17871:6 770.31494:6 770.38696:6 770.8017:6 770.99713:12 771.2243:6 771.42493:6 772.05426:6 772.09131:6 772.39734:6 772.83691:6 772.90808:6 773.49316:6 773.88336:6 774.31464:6 775.36499:6 777.58521:6 777.71234:6 778.75519:6 779.65576:6 780.56671:6 781.5448:6 781.57294:6 781.5932:6 782.54517:6 783.51654:47 792.51892:6 792.56006:37 842.54529:6 842.59137:233	310	9.748	842.593	9.59	842.592	[M+CH3COO]-	PC	PC 36:3|PC 16:0_20:3	931	ok	C44H82NO8P	FHYXYDNOQOCPNC-UHFFFAOYSA-N	O=C(OCC(OC(=O)CCCCCCCCCC=CCC=CCC=CCC)COP(=O)([O-])OCC[N+](C)(C)C)CCCCCCCCCCCCCCC
74	326	71.01295:36 89.02197:82 101.02232:60 113.01415:12 113.02417:48 119.03349:82 131.0314:12 143.03252:24 149.04105:12 159.02319:12 161.04424:12 179.0522:60 237.21635:24 237.22379:24 250.24794:12 263.23764:24 279.23172:36 303.2258:12 303.24536:12 305.24258:24 321.31686:24 337.28372:12 337.31332:12 338.33749:36 339.32468:36 364.35181:60 380.3454:24 455.75833:24 461.18027:12 491.64862:12 572.56744:12 588.57068:12 590.59418:24 602.55804:12 602.58038:12 602.61829:12 618.63055:12 620.59302:446 755.55524:12 768.54364:36 780.15594:24 780.20331:12 780.57642:12 782.64673:818 782.71576:12 842.56598:12 842.58997:12	410	12.936	842.673	12.4	842.673	[M+CH3COO]-	HexCer_NS	HexCer 40:1;2O|HexCer 18:1;2O/22:0	932	ok	C46H89NO8	YIGARKIIFOHVPF-UHFFFAOYSA-N	O=C(NC(COC1OC(CO)C(O)C(O)C1O)C(O)C=CCCCCCCCCCCCCC)CCCCCCCCCCCCCCCCCCCCC
74	328	78.95656:36 122.98629:12 168.03947:168 297.27707:36 303.22849:48 304.22986:12 305.24118:12 306.25092:24 338.3194:12 449.31863:12 463.73615:12 494.32336:12 698.5611:12 698.57593:12 767.17688:24 767.21979:24 769.54755:12 769.62512:1915 769.69739:12 770.13916:12 770.99969:12 780.56854:60 781.55914:24 784.57849:12 784.61194:12 843.6662:48	310	11.139	843.66	10.85	843.66	[M+CH3COO]-	SM	SM 40:2;2O|SM 18:1;2O/22:1	934	ok	C45H89N2O6P	VBFKEZGCUWHGSK-UHFFFAOYSA-N	O=C(NC(COP(=O)([O-])OCC[N+](C)(C)C)C(O)C=CCCCCCCCCCCCCC)CCCCCCCCCCCC=CCCCCCCCC
74	329	78.95692:63 80.94716:12 99.05318:12 99.85966:12 99.8863:12 99.92906:12 100.2055:12 100.49145:12 100.57373:12 101.85655:12 115.09025:36 152.99207:36 162.97269:12 165.91768:24 167.51663:12 168.04083:500 168.57768:12 170.58156:12 170.81882:24 171.12979:12 171.19862:12 172.1203:12 173.15244:12 174.08121:12 175.39032:12 175.81413:12 179.00906:12 179.27098:12 182.92461:12 184.22746:12 185.76437:24 187.54852:12 189.42043:12 189.78644:12 190.38889:12 190.62122:12 191.9084:12 196.23288:12 200.64629:12 203.32768:12 206.05367:12 206.06883:24 207.33467:12 211.72659:12 213.82494:12 214.55579:12 224.06728:322 231.36589:12 242.07925:48 242.09508:12 255.23138:60 261.21854:36 267.66757:12 274.52472:12 278.35638:242 278.41205:12 278.76285:12 278.98654:12 279.04745:12 279.06387:12 279.09464:12 279.11426:12 279.17401:12 279.2319:32317 279.52219:12 279.58667:12 279.69165:12 279.74268:12 279.76498:12 279.85648:24 279.95505:12 280.01382:24 280.05951:24 280.18158:12 280.19568:12 280.23795:12 280.25629:12 280.2767:12 280.35535:36 280.39294:12 280.42819:12 280.46408:12 280.52686:24 280.56885:12 280.62671:12 280.69135:12 280.72842:12 280.80991:24 280.8717:24 280.9993:12 281.03925:12 281.0722:12 281.09805:12 281.13452:12 281.18665:24 281.24667:163 281.28101:12 281.32504:12 281.33212:12 281.40387:12 281.42389:12 281.45093:12 281.51154:24 281.54581:24 281.57681:24 281.61453:12 281.67691:12 281.70279:12 281.74518:12 281.77579:12 281.797:12 281.85703:12 281.87708:12 281.94653:24 282.0354:12 282.06747:24 282.23987:12 282.34827:24 282.37576:60 282.40814:60 282.46851:12 282.62411:24 282.77176:12 282.79745:12 282.84052:24 282.86942:12 283.05466:12 283.07001:12 283.12192:12 283.17856:24 283.20651:24 283.22223:11 283.26236:9645 283.30658:11 283.32208:12 283.41605:12 283.46664:12 283.54559:24 283.62488:12 283.67569:12 283.7572:12 283.8269:12 283.88953:36 283.94745:12 283.96518:12 283.97937:12 283.99945:12 284.02258:12 284.02979:24 284.17322:36 284.26428:12 284.30566:12 284.32224:12 284.38373:12 284.43341:12 284.49136:12 284.5174:12 284.55762:12 284.57773:12 284.5943:24 284.64529:24 284.68777:12 284.72565:12 284.76193:48 284.97711:12 285.07132:12 285.12463:12 285.19333:12 285.2966:12 285.3497:24 285.41605:12 285.55115:12 285.69339:12 285.7254:12 285.7645:12 285.84277:12 285.91052:24 285.98984:12 286.25742:12 286.30423:12 286.32797:12 286.61761:12 286.67343:12 286.93475:12 287.09567:12 287.18311:12 287.27582:12 287.36261:12 287.96811:12 289.22992:12 289.24661:12 289.3158:12 289.60321:24 292.10815:12 293.03549:12 299.57419:12 301.30414:12 303.23065:36 307.26178:188 329.75562:12 383.3187:12 415.22522:24 419.25632:69 419.9061:12 420.48694:12 422.88065:12 426.08575:12 427.50284:12 427.65079:12 428.42712:12 428.78867:12 429.91498:12 430.26727:24 430.27701:36 430.34265:12 433.61673:12 434.30447:24 436.28479:12 436.95895:12 437.25073:12 437.27713:12 439.04477:12 443.75128:12 444.77725:12 446.03247:12 446.46957:12 446.82233:12 447.11594:24 447.37106:12 448.00919:12 453.19925:12 454.08362:12 454.28091:12 456.66391:12 457.17816:12 460.26816:12 465.6593:24 468.95792:12 473.92706:24 476.57224:12 480.31091:12 482.34671:12 484.2511:24 485.26089:12 486.29886:246 487.62457:12 488.78149:12 490.32977:312 496.07855:12 504.30817:152 505.29239:12 506.3197:24 506.73602:24 506.75653:12 506.78653:12 508.34122:1783 508.62292:12 511.72:12 513.27448:12 513.85779:12 519.06354:12 523.30188:12 552.48645:12 560.37823:12 566.30121:12 595.61255:12 598.39911:12 699.50281:36 725.51422:60 726.53351:12 737.42554:12 762.19012:12 768.14429:137 768.19794:12 768.30957:12 769.51257:12 769.57959:24 769.72943:12 770.07587:12 770.15564:12 770.23224:24 770.29193:12 770.34253:24 770.50995:10 770.57721:25646 771.3551:12 771.54407:12 771.58307:24 771.66217:24 771.80908:12 771.84216:12 771.96301:24 772.02539:12 772.07214:36 772.14032:12 772.19495:12 772.30487:12 772.43469:12 772.53992:12 772.58868:12 772.78754:12 773.01178:12 773.05682:24 773.11511:12 773.35803:12 773.73151:12 773.86804:12 773.91345:24 774.23798:12 774.34619:12 774.43402:12 774.48279:12 774.86469:24 774.92279:24 775.29303:12 775.44342:12 775.6485:12 776.53363:12 777.86523:12 778.10779:12 778.41498:12 778.63611:12 782.58862:12 782.72601:12 785.53601:185 792.32318:12 794.58044:24 841.95331:12 842.55994:12 844.55762:24 844.61389:658	410	10.431	844.609	9.89	844.607	[M+CH3COO]-	PC	PC 36:2|PC 18:0_18:2	936	ok	C44H84NO8P	FORFDCPQKJHEBF-UHFFFAOYSA-N	O=C(OCC(OC(=O)CCCCCCCC=CCC=CCCCCC)COP(=O)([O-])OCC[N+](C)(C)C)CCCCCCCCCCCCCCCCC
74	33	79.95811:7 80.96713:2 106.97899:5 124.0061:7 284.0105:2 294.16077:2 294.23294:2 306.00873:2 311.62286:2 480.27118:2 496.71527:7 496.76443:2 497.85809:2 498.28717:644 498.77158:2	330	3.562	498.29	3.714	498.289	[M-H]-	BileAcid	BA 24:1;O3;T	304	ok	C26H45NO6S	AWDRATDZQPNJFN-VAYUFCLWSA-N	C[C@H](CCC(=O)NCCS(=O)(=O)O)[C@H]1CC[C@@H]2[C@@]1([C@H](C[C@H]3[C@H]2CC[C@H]4[C@@]3(CC[C@H](C4)O)C)O)C
74	330	78.95537:4 152.99133:12 171.00024:4 177.16632:4 186.14279:4 222.99918:20 241.01007:34 257.23013:4 259.0217:8 267.22925:36 279.23264:59 282.2453:4 283.23831:8 283.25366:4 297.03534:12 301.20505:4 305.24908:4 307.26031:36 327.22339:4 327.23218:12 329.24252:4 331.25638:4 403.21887:20 505.85757:4 565.27594:16 577.25928:8 577.29193:4 583.2915:4 716.49432:4 760.50873:4 782.50061:4 782.51501:12 785.58789:4 845.52063:192	310	8.309	845.521	8.09	845.519	[M-H]-	PI	PI 35:3|PI 17:1_18:2	938	ok	C44H79O13P	VBOQRGOOHMYXBE-UHFFFAOYSA-N	O=C(OCC(OC(=O)CCCCCCCC=CCC=CCCCCC)COP(=O)(O)OC1C(O)C(O)C(O)C(O)C1O)CCCCCCCC=CCCCCCCC
74	331	78.95764:24 122.98164:24 168.04089:137 249.07027:6 279.23245:24 281.23245:6 331.25476:6 340.32059:6 437.69571:6 449.31775:18 474.50031:6 700.54205:6 700.57733:6 758.58386:6 769.21106:12 769.24377:6 771.55322:6 771.64136:951 771.73767:6 772.18591:6 772.30676:6 780.16412:6 785.64337:6 786.5979:12 786.62268:6 845.56219:6 845.61725:6 845.67731:24	310	12.386	845.676	12.08	845.675	[M+CH3COO]-	SM	SM 40:1;2O|SM 18:1;2O/22:0	940	ok	C45H91N2O6P	FJJANLYCZUNFSE-UHFFFAOYSA-N	O=C(NC(COP(=O)([O-])OCC[N+](C)(C)C)C(O)C=CCCCCCCCCCCCCC)CCCCCCCCCCCCCCCCCCCCC
74	332	78.71866:6 78.95782:302 96.97551:6 122.98387:64 167.52042:12 168.04091:1082 168.06335:12 168.83711:6 169.41357:6 170.02577:6 279.22864:24 280.23227:18 283.2597:6 284.27029:6 398.5553:6 412.54935:6 424.26794:12 427.16745:6 428.30179:6 431.55939:6 432.40341:6 433.61771:6 434.16263:6 434.31171:6 434.76642:6 436.26321:12 438.45224:6 439.31915:6 440.12955:6 441.16898:6 442.64191:6 445.5433:6 445.64694:6 446.55649:6 448.33981:6 449.31265:24 452.2377:6 454.6449:12 463.63834:6 467.81744:6 468.15579:6 468.41837:6 468.93005:6 470.54443:6 473.0098:12 476.38339:6 480.77933:6 488.35223:6 496.2905:6 501.19943:6 501.75385:6 502.06653:6 551.79205:6 569.75574:6 575.61688:6 600.21161:6 611.4447:6 614.59235:6 682.56104:12 700.57074:30 700.60278:12 726.55542:6 726.59546:30 768.04437:6 769.2002:87 769.24963:30 769.31616:6 769.60101:6 769.69165:6 770.47479:12 770.50134:6 770.52747:6 770.58307:6 770.63721:6 770.69281:12 770.77521:18 770.81415:12 771.03094:6 771.09912:6 771.16925:6 771.24329:6 771.3623:12 771.3963:6 771.57153:5 771.64404:13574 771.75366:6 771.79266:6 771.91931:6 771.96997:6 772.02954:6 772.133:12 772.17456:6 772.28375:6 772.31885:6 772.39484:6 772.4707:6 772.60925:6 772.64771:18 772.72906:6 772.87628:6 773.02655:6 773.11713:18 773.15021:6 773.28009:6 773.34247:6 773.38733:6 773.53265:12 773.70642:12 773.91992:6 774.03613:6 774.06824:6 774.12677:6 774.20752:12 774.25165:6 774.30432:6 774.59039:6 774.63226:6 774.88214:6 774.94269:6 775.1731:6 775.23944:6 775.32733:6 775.44843:6 775.54266:6 775.58319:6 775.6828:6 775.71606:6 775.80005:6 775.92737:12 775.97241:12 776.93744:6 777.24829:6 777.29132:6 777.39301:6 777.51031:6 777.81348:6 777.85657:6 777.88391:6 778.36206:12 778.63721:6 778.81732:6 779.16382:6 779.21271:6 779.26758:6 779.65723:6 779.83545:6 780.02826:6 780.3739:12 780.59949:6 781.30707:6 781.58942:6 781.75214:6 782.73297:6 783.95007:6 786.60358:84 798.6485:6 799.65771:6 821.31598:6 843.00897:12 845.67987:196	410	12.718	845.68	12.08	845.675	[M+CH3COO]-	SM	SM 40:1;2O|SM 18:1;2O/22:0	941	ok	C45H91N2O6P	FJJANLYCZUNFSE-UHFFFAOYSA-N	O=C(NC(COP(=O)([O-])OCC[N+](C)(C)C)C(O)C=CCCCCCCCCCCCCC)CCCCCCCCCCCCCCCCCCCCC
74	333	78.95673:48 152.61937:12 152.99391:12 167.21379:12 167.28363:12 168.04076:92 177.45027:12 185.03871:12 193.31421:12 206.05833:12 206.64571:12 224.06674:100 242.08629:12 255.2328:193 279.24277:12 280.36768:67 281.03247:12 281.24738:6261 281.7478:12 282.11377:36 282.36786:12 282.38718:36 282.97232:12 283.26205:2140 283.68539:12 283.81418:12 283.89572:12 284.05289:12 284.10254:12 284.15695:12 284.42776:12 284.46915:12 285.64029:12 287.36169:12 303.22897:12 305.25696:12 309.27667:402 419.25153:48 437.26129:12 451.7196:12 458.35193:12 464.38492:24 467.48154:12 473.04675:12 473.95331:12 480.30441:12 488.31049:94 488.33249:24 490.33209:48 506.32208:75 506.33377:63 506.75525:12 507.37122:12 508.34198:240 523.2926:24 534.65039:12 534.77039:12 549.94757:12 580.15088:12 698.55304:12 699.54291:24 701.5163:24 725.51331:12 725.57489:12 725.59076:12 726.55762:12 727.51929:24 750.5437:12 769.64136:12 770.14368:48 770.1825:24 770.2027:12 771.50348:12 771.62817:12 772.19135:12 772.32404:24 772.58972:4670 773.02576:12 773.23248:12 773.88013:12 774.12402:12 774.1806:12 775.01801:12 776.11688:12 783.56635:12 784.59546:12 784.63086:12 787.55872:60 787.58972:12 796.64545:24 796.66223:12 846.58112:24 846.62134:180	410	11.313	846.626	10.67	846.623	[M+CH3COO]-	PC	PC 36:1|PC 18:0_18:1	943	ok	C44H86NO8P	ATHVAWFAEPLPPQ-UHFFFAOYSA-N	O=C(OCC(OC(=O)CCCCCCCC=CCCCCCCCC)COP(=O)([O-])OCC[N+](C)(C)C)CCCCCCCCCCCCCCCCC
74	334	152.99396:12 222.99886:12 241.00839:38 255.23213:8 259.01395:4 265.2222:8 267.02271:4 267.23776:8 269.24637:29 279.23193:22 281.23126:8 281.24689:4 283.26596:8 293.24881:4 295.22711:8 297.02747:8 307.26309:4 309.27145:8 315.04489:4 321.23227:4 327.23618:4 338.03729:4 346.56519:4 405.23322:20 415.22678:8 417.24368:4 419.2554:4 423.25226:8 431.26205:4 486.20776:4 563.27673:4 567.29071:16 567.31885:12 577.27295:4 577.30066:4 581.3042:8 585.31146:8 595.30365:4 697.47534:8 700.43274:4 760.52277:4 762.5415:4 773.56262:4 773.59967:4 784.48401:4 784.52069:8 785.54004:8 786.59528:4 787.58307:4 844.86151:4 844.87537:8 847.53583:354	310	8.687	847.533	8.37	847.534	[M-H]-	PI	PI 35:2|PI 17:0_18:2	944	ok	C44H81O13P	AJAKJCJJRMUWFW-UHFFFAOYSA-N	O=C(OCC(OC(=O)CCCCCCCC=CCC=CCCCCC)COP(=O)(O)OC1C(O)C(O)C(O)C(O)C1O)CCCCCCCCCCCCCCCC
74	336	78.96015:12 152.99361:12 222.994:12 241.0097:48 259.02029:12 267.22949:24 268.40854:12 269.24588:60 281.24478:48 283.26266:24 284.26694:12 297.03906:12 315.05267:24 329.24716:12 405.24033:60 419.25409:24 423.27176:12 434.28018:12 437.26407:12 553.27142:12 567.29449:36 579.29382:24 581.30359:24 585.29822:24 617.49731:12 699.48889:12 699.50934:12 700.49921:12 702.46661:12 762.53058:12 786.49957:12 786.53607:12 846.87482:12 849.55835:538	310	9.091	849.545	8.71	849.55	[M-H]-	PI	PI 35:1|PI 17:0_18:1	946	ok	C44H83O13P	NPAUVQALSMSELR-UHFFFAOYSA-N	O=C(OCC(OC(=O)CCCCCCCC=CCCCCCCCC)COP(=O)(O)OC1C(O)C(O)C(O)C(O)C1O)CCCCCCCCCCCCCCCC
74	337	196.02678:12 231.20917:12 259.24454:24 283.24341:12 303.22928:124 329.24219:129 330.2439:12 464.31418:24 472.30551:24 474.25305:12 490.33133:36 752.51605:12 763.52283:12 765.53387:24 776.55804:223 830.64331:12 850.49152:12 850.51733:24	310	9.943	850.594	9.68	850.597	[M+CH3COO]-	EtherPC	PC O-38:6|PC O-18:2_20:4	951	ok	C46H82NO7P	BOHZCIJMIPHZKG-UHFFFAOYSA-N	O=C(OC(COCCCCCCCCC=CCC=CCCCCC)COP(=O)([O-])OCC[N+](C)(C)C)CCCCCCC=CCC=CCC=CCC=CCC
74	34	78.95703:24 140.00928:12 196.03444:48 210.53239:12 214.04877:12 259.24008:24 303.23145:141 500.27762:12	310	5.945	500.277	5.83	500.278	[M-H]-	LPE	LPE 20:4	307	ok	C25H44NO7P	JPNPIRVRGLGTRE-UHFFFAOYSA-N	O=C(OCC(O)COP(=O)(O)OCCN)CCCCCCC=CCC=CCC=CCC=CCC
74	340	78.95717:4 163.07452:4 163.14708:4 168.03989:8 174.92036:4 184.35097:4 205.05421:4 205.19315:23 207.38544:4 231.20776:8 255.22446:8 255.24294:4 259.24176:64 274.06012:8 281.24551:20 282.25827:4 285.25772:12 297.27408:8 301.21237:4 302.27826:12 303.23032:649 304.05649:4 304.22849:8 306.18579:4 328.24557:4 329.2453:103 330.24945:8 331.24747:4 331.26791:8 355.27335:4 357.27765:4 403.25418:12 434.81976:8 439.65271:4 445.97778:4 448.31583:4 464.30688:8 466.3287:12 474.33401:54 478.29095:8 480.45926:4 491.32928:4 492.34174:119 509.50037:4 707.5152:8 733.50415:4 733.53326:8 744.55524:4 745.55072:8 765.54437:8 776.11572:8 777.56726:8 778.50177:4 778.57874:712 779.57452:4 780.91656:4 790.54181:21 790.60522:4 792.54468:8 792.56793:16 792.61212:4 793.5426:16 852.52692:4 852.61407:49 852.66162:8	310	10.018	852.613	10.11	852.612	[M+CH3COO]-	EtherPC	PC O-38:5|PC O-18:1_20:4	955	ok	C46H84NO7P	YPEVVVCDYBKGNI-UHFFFAOYSA-N	O=C(OC(COCCCCCCCCC=CCCCCCCCC)COP(=O)([O-])OCC[N+](C)(C)C)CCCCCCC=CCC=CCC=CCC=CCC
74	342	78.95612:12 161.22452:6 163.14671:6 165.16444:12 166.94641:6 168.03999:55 174.68536:6 175.0712:6 177.09453:6 179.17172:6 179.97437:6 188.69257:6 191.11282:12 205.12306:6 205.19203:45 206.05731:6 224.06448:59 231.19861:6 232.215:6 242.07948:6 255.22697:33 255.23859:18 256.23337:18 257.22729:6 259.24078:225 263.86703:6 267.21234:6 268.4053:18 268.42236:6 269.24545:936 273.45908:6 277.22635:6 279.22501:6 281.24487:45 281.26547:6 282.25684:18 283.25684:12 283.39578:12 284.26071:12 285.21667:12 285.25876:18 286.26224:12 289.21585:18 301.21466:18 302.2153:18 302.27686:18 303.18201:6 303.22964:2466 303.31268:6 303.91397:6 304.25153:6 304.27539:12 304.80231:6 305.22122:6 305.24435:133 305.35846:6 305.78268:6 306.2084:6 307.25696:12 307.27121:6 308.52628:6 327.23285:6 329.2446:32 330.24835:43 331.2507:24 331.26797:12 366.44931:6 405.2424:12 420.28973:6 444.21732:6 454.26572:12 458.68027:6 462.28036:6 463.16299:6 466.58917:12 474.01224:6 476.30896:39 476.33939:6 480.30643:12 481.31421:12 482.30478:6 492.78442:6 494.3233:314 506.3262:6 506.34729:6 510.29266:24 510.31888:6 518.841:6 519.83362:6 528.31604:18 551.12018:6 559.48657:12 709.48029:18 723.48639:6 735.50214:12 764.54358:6 778.0755:18 778.11139:12 778.16736:6 779.68634:6 780.5567:1887 780.6698:6 781.58521:6 782.24225:6 783.58063:6 791.51843:12 791.5426:12 792.04565:6 792.07526:6 792.56317:12 793.56592:41 794.57251:152 794.63434:12 795.11609:6 795.47998:6 795.51825:18 854.58484:78 854.61646:40	310	9.846	854.593	9.44	854.592	[M+CH3COO]-	PC	PC 37:4|PC 17:0_20:4	960	ok	C45H82NO8P	HTEFXTFZCGTMAC-UHFFFAOYSA-N	O=C(OCC(OC(=O)CCCCCCC=CCC=CCC=CCC=CCC)COP(=O)([O-])OCC[N+](C)(C)C)CCCCCCCCCCCCCCCC
74	343	90.35685:6 140.01088:6 196.03384:18 198.05035:6 205.19991:6 235.95828:6 236.02467:12 257.23334:6 259.24133:24 283.2579:76 284.26324:12 285.25201:30 301.22311:6 303.23001:274 304.23608:6 305.24182:24 306.24667:18 306.26044:6 329.24539:127 476.33582:12 476.35397:12 476.88144:12 480.30737:18 481.32172:6 482.25003:6 494.36221:37 503.2851:12 504.29053:6 508.27533:6 525.30096:6 699.90674:6 769.55859:12 778.14301:6 780.59027:213 792.55493:156 794.56464:6 854.53644:35 854.61407:18 854.63654:12	310	11.113	854.622	10.62	854.628	[M+CH3COO]-	EtherPC	PC O-38:4|PC O-18:0_20:4	962	ok	C46H86NO7P	PTKWWHCMNOQBSL-UHFFFAOYSA-N	O=C(OC(COCCCCCCCCCCCCCCCCCC)COP(=O)([O-])OCC[N+](C)(C)C)CCCCCCC=CCC=CCC=CCC=CCC
74	344	78.95722:12 152.99492:64 203.17984:6 222.99782:44 227.0304:6 241.0117:122 253.21683:12 255.23364:133 257.22498:30 259.01895:12 267.01706:12 279.2345:6 281.2366:12 281.25848:6 283.2605:6 284.23993:6 297.03989:30 301.21823:119 303.23605:24 304.23853:6 315.05203:12 327.22922:12 328.23093:12 391.22415:74 409.228:6 437.21552:12 463.22144:12 482.23819:6 489.27051:12 531.26855:6 547.99432:6 553.28229:78 571.28882:34 571.31628:12 581.29828:6 599.26001:30 617.26678:6 768.47235:24 768.54163:6 770.54248:6 780.52924:6 793.49567:6 793.52936:6 852.80225:12 855.26807:6 855.51117:812 855.59424:6	310	8.193	855.505	7.95	855.503	[M-H]-	PI	PI 36:5|PI 16:0_20:5	963	ok	C45H77O13P	FQGSWQFJOVVRRB-UHFFFAOYSA-N	O=C(OCC(OC(=O)CCCC=CCC=CCC=CCC=CCC=CCC)COP(=O)(O)OC1C(O)C(O)C(O)C(O)C1O)CCCCCCCCCCCCCCC
74	346	269.23923:24 279.22876:204 281.2431:24 283.26001:12 293.24258:24 295.25818:68 303.23804:12 305.24365:48 307.25906:12 482.47391:12 484.27499:24 486.31296:12 509.35162:12 520.34351:36 782.56744:225 856.57568:12 856.60236:12	310	9.963	856.605	9.7	856.607	[M+CH3COO]-	PC	PC 37:3|PC 19:1_18:2	969	ok	C45H84NO8P	VNKYYLLEXZGGSC-UHFFFAOYSA-N	O=C(OCC(OC(=O)CCCCCCCC=CCC=CCCCCC)COP(=O)([O-])OCC[N+](C)(C)C)CCCCCCCC=CCCCCCCCCC
74	347	71.0125:48 89.02402:128 101.02304:48 113.02339:48 119.03127:72 131.03423:12 143.03519:24 149.0416:36 161.04211:48 179.05527:71 208.28951:12 234.9733:12 237.2226:24 263.2327:24 281.24301:12 281.25241:12 283.2674:12 305.24838:12 327.23279:36 330.25076:12 335.31943:12 335.34055:12 352.3541:24 353.34344:48 378.37332:48 394.37747:12 450.82837:12 458.39673:12 494.31262:12 586.59302:12 604.61676:12 616.60809:24 632.591:12 634.61578:495 706.51636:12 782.6626:12 794.12885:24 794.16278:12 796.60651:12 796.67139:1011 799.66589:12 810.69354:12 856.50702:24 856.6225:36 856.71173:24 856.73798:12	310	13.102	856.688	12.87	856.688	[M+CH3COO]-	HexCer_NS	HexCer 41:1;2O|HexCer 18:1;2O/23:0	971	ok	C47H91NO8	SJGWLQDELUWRDA-UHFFFAOYSA-N	O=C(NC(COC1OC(CO)C(O)C(O)C1O)C(O)C=CCCCCCCCCCCCCC)CCCCCCCCCCCCCCCCCCCCCC
74	348	78.95677:60 96.96841:24 152.99254:241 163.07498:12 171.00618:12 205.19341:36 210.44089:12 222.99754:297 231.21152:12 241.00941:740 241.03754:24 254.43163:24 254.44868:12 255.23003:742 259.0173:72 259.03674:12 259.23895:100 279.22998:12 285.22684:12 297.03485:177 303.23019:1011 303.26611:12 312.58438:12 315.03943:48 315.05194:48 320.23077:12 389.996:24 391.22235:736 391.26733:12 393.11826:12 409.23355:48 439.22116:77 457.24619:12 480.3161:12 481.03421:12 481.32346:12 490.0722:12 493.84155:12 497.24835:12 499.79935:12 501.31677:12 505.54056:12 550.50238:12 551.51874:24 553.27612:498 553.74573:12 571.28571:134 571.33759:12 577.26849:12 601.23749:12 601.27545:102 619.27197:12 619.29364:24 627.01233:12 695.47791:12 783.53705:12 783.61017:12 794.56641:12 853.07208:12 854.8103:64 854.85254:24 856.45349:12 856.89691:12 857.25214:12 857.36304:12 857.52216:6240 857.62128:23 857.9505:12	310	8.432	857.522	8.13	857.519	[M-H]-	PI	PI 36:4|PI 16:0_20:4	972	ok	C45H79O13P	VWRYMIZQLPXULA-UHFFFAOYSA-N	O=C(OCC(OC(=O)CCCCCCC=CCC=CCC=CCC=CCC)COP(=O)(O)OC1C(O)C(O)C(O)C(O)C1O)CCCCCCCCCCCCCCC
74	35	78.95845:24 152.99084:48 153.0006:12 171.00099:12 227.03526:12 245.04121:12 280.3649:24 281.2457:498 509.28809:48	310	5.867	509.286	6.07	509.289	[M-H]-	LPG	LPG 18:1	319	ok	C24H47O9P	FQQQKGAFQIIGLQ-UHFFFAOYSA-N	O=C(OCC(O)COP(=O)(O)OCC(O)CO)CCCCCCCC=CCCCCCCCC
74	351	78.95486:12 168.04092:24 196.03766:18 224.06721:30 242.07248:6 261.20798:6 267.26004:6 278.3515:18 278.36978:6 279.22922:1265 279.987:6 280.22412:6 281.24063:12 281.87497:6 283.25623:12 283.28033:6 293.24191:18 295.25027:6 296.36005:6 297.27689:350 303.22339:12 305.24222:24 305.25861:12 306.254:6 307.26199:6 309.22104:6 331.26733:6 380.09445:6 433.26727:12 464.31186:6 484.78186:6 486.29178:132 504.332:18 508.35379:6 522.35327:92 713.49432:6 713.52246:12 739.52032:12 774.55017:6 776.54681:12 776.57251:6 782.10663:12 783.67896:6 784.58569:912 785.17578:6 788.23877:6 788.89069:6 795.58496:6 799.54449:12 802.21613:6 808.57843:18 858.51056:12 858.53253:12 858.56366:12 858.62128:46	410	11.035	858.624	10.37	858.623	[M+CH3COO]-	PC	PC 37:2|PC 19:0_18:2	979	ok	C45H86NO8P	LOOVXTAPKGYHKO-UHFFFAOYSA-N	O=C(OCC(OC(=O)CCCCCCCC=CCC=CCCCCC)COP(=O)([O-])OCC[N+](C)(C)C)CCCCCCCCCCCCCCCCCC
74	353	77.31071:12 78.95714:202 102.65447:12 104.8369:12 122.98227:48 122.99072:12 124.99996:12 130.67117:12 167.51389:24 167.53294:12 168.04063:1147 170.69057:12 220.66721:12 241.01035:12 279.22311:12 305.2406:12 354.33963:12 378.24081:12 429.60931:12 433.56674:12 435.28735:12 436.00906:12 437.63327:12 440.66693:12 442.13458:12 443.18524:12 443.7641:24 446.93616:12 447.99695:12 449.3143:48 450.79517:12 453.12274:12 458.30472:12 459.43155:12 462.99988:12 465.55844:12 473.15741:12 474.75:12 476.97156:12 477.79599:12 482.05829:12 487.3996:12 490.49051:12 502.3606:12 505.72089:12 506.58243:12 507.12247:12 518.63654:12 518.85791:12 520.23285:24 520.47345:12 560.30634:12 583.83539:24 677.41675:12 696.547:24 696.57397:48 714.54584:24 714.57758:60 714.60455:12 740.5733:24 740.60077:36 783.17114:101 783.26294:24 783.39441:12 784.14258:12 784.52167:12 784.66687:24 784.74561:12 785.19562:12 785.2655:12 785.37982:12 785.41772:12 785.45312:12 785.51996:12 785.65698:19478 785.77551:12 785.81287:12 785.98395:12 786.23956:12 786.45789:12 786.62115:12 786.65936:12 786.97723:12 787.23303:12 787.65424:12 787.72705:12 787.75659:12 787.96918:12 788.07947:12 788.13068:12 788.16608:12 788.26147:12 788.54816:12 788.6781:12 789.03467:12 789.12927:12 789.19037:12 789.43579:12 789.62384:12 789.93335:12 789.96643:36 790.10266:24 790.77722:12 791.1402:12 792.25323:12 792.84955:12 793.20111:12 794.43817:12 794.72485:12 795.26276:12 795.89777:12 795.96307:12 796.58649:12 798.43848:12 798.53558:12 798.63843:24 799.646:48 799.67407:48 799.78467:12 800.62335:185 859.45099:12 859.4859:12 859.52301:96 859.55341:36 859.62164:12 859.69501:285	310	13.019	859.691	12.76	859.691	[M+CH3COO]-	SM	SM 41:1;2O|SM 18:1;2O/23:0	981	ok	C46H93N2O6P	SXZWBNWTCVLZJN-UHFFFAOYSA-N	O=C(NC(COP(=O)([O-])OCC[N+](C)(C)C)C(O)C=CCCCCCCCCCCCCC)CCCCCCCCCCCCCCCCCCCCCC
74	360	81.07225:24 117.06658:12 121.0992:12 131.87991:12 133.10225:24 137.12787:12 147.12167:12 152.99783:24 161.13622:24 163.14809:24 168.03976:60 177.16557:24 177.18028:12 183.0386:12 191.1823:48 224.06609:60 224.07611:12 229.18065:12 229.1942:137 242.0134:12 242.08212:12 249.18747:24 253.21536:656 257.23184:12 277.21939:12 279.2348:60 281.24524:12 282.34845:12 283.24249:584 284.27509:12 299.18967:12 301.21445:82 303.23145:24 305.24341:12 309.22287:12 326.20688:36 327.23132:1213 328.05569:12 329.2471:12 460.2767:36 460.3078:12 464.77094:12 476.76999:12 476.98901:12 478.29514:251 504.29602:12 534.30243:36 548.39429:12 552.31049:24 786.00543:24 786.03418:12 786.07239:12 788.52881:1510 789.02789:12 790.4411:12 790.73694:12 803.49084:36 803.55096:12 861.5528:12 862.55078:146	310	8.724	862.562	8.68	862.56	[M+CH3COO]-	PC	PC 38:7|PC 16:1_22:6	991	ok	C46H78NO8P	DLRNZUPJXRVWRW-UHFFFAOYSA-N	O=C(OCC(OC(=O)CCC=CCC=CCC=CCC=CCC=CCC=CCC)COP(=O)([O-])OCC[N+](C)(C)C)CCCCCCCC=CCCCCCC
74	361	152.99461:48 222.99637:68 241.00636:200 255.22827:24 259.0206:36 279.2326:60 281.24554:182 283.26019:155 295.24582:12 297.0383:24 417.23169:36 419.25089:115 475.34863:12 480.40674:12 506.12567:12 579.28558:12 579.29974:24 581.31195:116 597.29926:12 599.31433:36 599.34351:12 701.49988:12 860.8092:12 863.47449:12 863.56445:1215 863.66412:12	410	9.431	863.567	8.87	863.565	[M-H]-	PI	PI 36:1|PI 18:0_18:1	992	ok	C45H85O13P	YOBFISPJJWPPTK-UHFFFAOYSA-N	O=C(OCC(OC(=O)CCCCCCCC=CCCCCCCCC)COP(=O)(O)OC1C(O)C(O)C(O)C(O)C1O)CCCCCCCCCCCCCCCCC
74	362	78.95663:18 96.58232:12 152.99094:12 152.99838:6 153.08949:6 154.99899:6 168.041:56 173.45248:6 177.09329:6 191.1076:6 203.17746:6 205.19199:30 206.11948:6 223.00169:12 224.06544:38 231.21806:6 241.00893:12 242.01318:6 243.01259:6 243.02899:6 253.11861:12 253.21632:12 255.22871:12 257.22537:30 259.23993:180 278.36478:6 279.14859:12 279.181:6 279.23029:736 280.23288:12 280.36472:6 281.24606:200 282.61111:6 283.23703:6 283.26059:6 283.27649:6 283.74652:6 284.26376:18 285.22272:18 297.02905:6 300.2908:6 301.21478:287 302.27005:12 302.28616:24 303.23022:1737 303.63147:6 304.16702:6 305.96658:6 306.15924:6 325.21277:12 326.21225:6 327.21631:6 327.22867:12 329.24649:37 415.21463:12 419.25955:6 420.25824:6 430.26547:6 450.84314:6 468.20178:6 478.29694:6 486.30038:43 488.31396:12 504.30762:129 506.32367:46 510.29788:30 526.30396:6 528.30176:24 528.32617:12 533.3194:6 579.2782:6 582.31226:6 583.33325:12 584.30096:6 601.32617:6 602.32928:6 628.96954:6 719.47003:12 745.49017:18 777.52679:6 788.02057:18 788.05316:18 788.07825:6 789.51428:6 790.43292:6 790.54065:2051 792.04083:6 794.85614:6 803.56256:6 805.47833:24 805.50531:32 819.91235:6 863.51758:6 863.54694:12 863.56702:12 864.56921:196	310	9.027	864.578	8.99	864.576	[M+CH3COO]-	PC	PC 38:6|PC 18:2_20:4	994	ok	C46H80NO8P	RUHBZJXWUDKAMZ-UHFFFAOYSA-N	O=C(OCC(OC(=O)CCCCCCC=CCC=CCC=CCC=CCC)COP(=O)([O-])OCC[N+](C)(C)C)CCCCCCCC=CCC=CCCCCC
74	363	78.95754:82 81.06579:12 91.05434:12 93.06713:12 95.08322:24 107.08502:24 117.03378:12 117.07012:24 119.08528:12 121.10218:36 123.09464:12 123.11539:24 131.08675:24 133.09897:36 135.11597:12 135.12276:24 137.13313:24 141.06419:12 143.08229:12 143.0932:12 145.10036:12 147.11581:24 149.05811:12 149.12885:24 151.15013:12 152.98264:12 152.99246:64 158.10651:24 161.1369:12 161.83745:12 163.07021:12 163.14603:48 165.16104:12 168.04027:151 170.99866:24 175.15099:24 175.15663:12 177.09344:24 177.1657:121 181.12148:12 187.1481:12 189.16431:36 191.10658:12 191.14246:12 191.17879:168 192.48978:12 192.75395:24 193.93753:12 199.14288:12 201.16612:12 203.10529:24 203.1777:24 205.19205:12 206.05498:12 207.13803:24 213.16588:12 217.11935:12 217.19003:24 222.99602:36 224.06686:140 229.19405:224 229.21472:12 234.18007:12 234.24126:12 241.00826:60 241.19438:12 242.08556:24 243.74232:12 249.18118:36 249.3112:12 254.09372:12 254.43275:36 254.4474:24 255.23079:2500 257.00775:12 257.4577:12 260.64673:12 271.16373:12 279.23462:12 281.24637:60 282.24857:48 282.35651:24 282.37515:24 282.44479:12 283.09348:12 283.19629:23 283.23975:1738 283.93787:12 284.03006:12 284.2648:60 284.29843:12 284.52319:12 286.42398:12 286.43942:12 303.22672:60 309.21637:12 309.2435:12 326.203:36 326.23621:12 326.27548:12 327.23035:4881 327.83307:12 327.87372:12 328.12903:12 328.8765:12 329.19458:12 329.37659:12 329.8197:12 391.21924:48 391.23975:12 409.24127:24 417.23938:12 419.25128:48 419.26706:24 420.25867:48 420.75574:12 433.49969:12 437.33707:12 441.43005:12 444.12939:12 450.37549:12 453.42007:12 453.99973:12 455.33224:12 457.21231:24 459.65125:12 462.20505:12 462.29865:85 463.22647:12 464.45605:12 466.44946:24 471.31793:12 478.26544:12 480.306:1016 484.15042:12 491.65173:12 495.28195:12 496.24396:12 503.96396:12 505.94351:12 506.33325:12 510.50198:12 534.29712:60 552.30701:63 552.33459:12 580.30988:12 581.31171:36 582.31036:36 599.30865:24 719.4588:36 745.47089:36 777.5578:12 788.03406:79 788.06421:48 788.10748:12 789.46667:12 789.56403:24 789.60858:12 790.32617:12 790.53949:8054 791.04602:12 791.29138:24 791.39716:12 791.64777:12 791.93988:24 792.22412:12 792.97247:12 793.18976:12 793.44458:12 794.00775:12 794.13733:12 794.50586:12 794.87561:12 796.04865:12 796.56519:12 800.6264:12 803.52454:12 804.56067:12 805.50476:83 861.81824:24 861.84863:12 861.87823:12 863.5426:24 863.57544:24 864.57019:878 864.6698:12	310	9.304	864.578	8.94	864.576	[M+CH3COO]-	PC	PC 38:6|PC 16:0_22:6	995	ok	C46H80NO8P	IESVDEZGAHUQJU-UHFFFAOYSA-N	O=C(OCC(OC(=O)CCC=CCC=CCC=CCC=CCC=CCC=CCC)COP(=O)([O-])OCC[N+](C)(C)C)CCCCCCCCCCCCCCC
74	366	78.95638:12 81.06808:12 111.11747:12 133.10242:12 151.14786:24 152.98624:12 159.72392:12 161.13464:12 163.0751:12 163.14317:12 165.16171:24 168.04005:101 168.06026:12 168.20213:12 177.08469:24 177.1646:12 179.17647:12 191.1032:24 196.46317:12 203.17615:135 214.26749:12 219.13451:12 223.16364:24 224.06822:68 229.19856:12 231.13577:12 231.21194:24 238.11658:12 242.07304:24 245.14632:12 255.2278:194 257.22293:559 270.24896:12 281.22781:12 281.24057:24 282.37408:24 283.20273:24 283.26047:1403 284.25146:12 285.25272:99 300.26804:36 301.21286:2977 302.86835:12 303.2312:48 303.26517:12 304.48535:12 329.24362:309 329.27487:24 419.24524:12 449.37149:12 470.89941:12 480.30396:75 490.3255:48 501.55319:12 508.2666:36 508.28918:24 508.33545:357 526.28503:48 526.31439:12 533.71936:12 554.31934:12 721.46497:12 740.50409:12 747.49994:12 790.03632:48 790.0824:24 792.55328:3917 792.64429:12 796.9588:12 806.53894:12 806.56427:24 807.50653:24 866.59229:199	410	9.794	866.59	9.28	866.592	[M+CH3COO]-	PC	PC 38:5|PC 18:0_20:5	1000	ok	C46H82NO8P	ZMNDHWFRGYCJKG-UHFFFAOYSA-N	O=C(OCC(OC(=O)CCCC=CCC=CCC=CCC=CCC=CCC)COP(=O)([O-])OCC[N+](C)(C)C)CCCCCCCCCCCCCCCCC
74	367	78.9581:24 152.99547:12 163.07289:24 168.04121:93 179.17995:12 186.92763:24 193.19897:12 193.63313:24 201.55342:12 205.19403:48 206.05614:12 219.13322:12 224.06456:81 229.22443:12 231.21127:60 251.19888:12 251.21872:12 255.23074:963 256.14172:12 256.23154:24 259.24188:139 279.22375:24 280.35895:12 281.24719:673 285.21826:12 285.25693:174 301.21292:12 302.28433:24 303.13559:12 303.23019:1817 305.22491:12 305.25168:24 306.52148:12 311.23019:12 327.22852:12 328.21085:48 328.2326:48 329.2467:2112 330.0416:12 406.26877:12 435.25269:12 449.38651:12 462.29684:48 480.30853:170 488.31052:60 488.33362:24 494.08893:12 504.31076:12 506.32672:254 510.3063:24 510.31696:12 528.30298:48 536.28583:12 536.31934:24 541.78033:12 554.30151:12 554.32043:36 790.04071:60 790.09991:12 792.55731:3778 793.56958:12 796.85083:12 807.51007:60 807.54474:48 863.8291:12 866.58575:178	310	9.519	866.594	9.18	866.592	[M+CH3COO]-	PC	PC 38:5|PC 16:0_22:5	1001	ok	C46H82NO8P	ARDJUHDXABDVFH-UHFFFAOYSA-N	O=C(OCC(OC(=O)CCCCCC=CCC=CCC=CCC=CCC=CCC)COP(=O)([O-])OCC[N+](C)(C)C)CCCCCCCCCCCCCCC
74	368	78.95774:12 79.42585:12 119.84241:12 168.04042:170 170.75328:12 198.21696:12 205.12614:12 206.05638:12 224.06914:82 233.22214:48 252.94713:12 253.69841:12 254.43663:24 254.99818:12 255.14157:12 255.23056:1268 256.55753:24 259.23581:12 259.32501:12 281.24396:100 283.25946:48 286.37625:12 287.27036:72 295.25372:12 303.23181:110 305.24576:523 307.25992:12 313.25247:12 330.22507:36 330.2384:12 330.24823:12 330.26581:12 331.04251:12 331.26196:3941 332.50015:12 332.63574:12 332.91721:12 333.36142:12 334.62912:12 335.41608:12 337.64713:12 391.21829:12 409.24832:12 421.54443:12 432.05801:12 461.7496:12 462.29727:68 463.06625:12 467.24429:12 480.30817:200 488.31351:12 490.32114:12 495.53458:12 506.32278:48 508.31552:12 508.34875:24 538.32178:12 538.33173:24 556.33032:36 556.34955:36 723.48981:12 749.48932:12 749.52582:12 792.04877:24 792.07214:24 792.10022:12 794.57257:3514 795.57648:12 806.96045:12 808.58905:12 809.52795:60 809.55664:36 818.56573:12 868.60846:186	310	10.084	868.609	9.68	868.607	[M+CH3COO]-	PC	PC 38:4|PC 16:0_22:4	1006	ok	C46H84NO8P	HUAVKOMRGUBYMK-UHFFFAOYSA-N	O=C(OCC(OC(=O)CCCCCCCCC=CCC=CCC=CCC=CCC)COP(=O)([O-])OCC[N+](C)(C)C)CCCCCCCCCCCCCCC
74	369	78.95719:57 81.03503:4 81.67081:4 83.04842:16 91.94212:4 93.07069:12 96.96886:4 101.09575:4 101.16346:4 101.23331:4 104.25899:4 106.56255:4 106.70378:4 106.75405:8 107.00031:4 107.01191:4 107.08496:4 107.20645:4 107.38212:4 107.67755:4 107.87123:4 108.1577:4 108.46062:4 108.69919:4 108.77348:4 108.81079:4 108.83054:4 109.27953:4 109.34552:4 109.57594:4 109.87128:4 111.11773:8 117.81375:4 120.83694:4 121.09999:8 122.98268:12 127.07365:4 134.98364:4 135.11487:4 141.08652:4 141.84016:4 149.0488:8 149.06087:4 151.14534:12 152.99228:43 153.16438:8 155.10132:4 155.10831:8 157.25578:4 157.39391:4 159.07652:4 163.07413:20 163.14793:8 164.35548:4 165.15785:12 165.16537:8 166.09094:4 167.51875:12 167.84915:4 168.04108:381 168.11368:4 168.13278:4 168.51041:4 170.13036:4 172.45459:4 173.33994:4 173.57919:4 173.99619:4 174.09982:4 175.1425:4 175.48106:4 175.9026:4 177.09055:20 177.16273:8 177.18211:4 178.44688:8 178.49625:4 178.64714:4 179.14767:4 179.17833:12 179.38191:4 179.89706:4 180.34238:8 180.45818:4 180.68909:4 180.91071:4 181.13528:4 181.64539:4 183.00345:4 183.13847:4 183.92305:4 184.10287:4 184.53232:4 185.20177:4 185.6172:4 185.66594:8 186.14122:4 186.75894:4 187.95512:4 188.91599:4 189.00566:4 189.159:4 189.28679:4 189.33171:4 190.11423:4 190.12584:4 190.17805:4 190.88858:8 191.10699:20 191.18143:4 191.28812:4 191.38515:4 191.51315:8 192.11549:4 192.26231:4 192.74693:4 193.46916:4 193.76193:4 194.13124:8 194.7796:4 195.35069:4 195.38599:4 195.52325:4 195.57426:4 196.70978:4 197.1517:4 197.27876:4 197.45908:4 197.52611:4 197.63742:8 198.36389:4 198.39255:4 198.68903:4 199.10338:8 199.18463:4 199.34106:4 200.09039:4 200.95845:4 201.05092:4 201.16331:4 201.1852:4 202.14835:4 202.31592:4 202.79805:4 204.52766:4 205.12215:8 205.19441:350 205.2495:8 206.05702:8 207.16513:4 207.21257:4 207.97353:4 208.36514:4 209.10081:4 210.54448:4 211.17184:4 211.49812:4 212.81802:4 212.97972:8 213.16913:4 217.19608:20 219.13608:12 223.1299:4 223.36504:8 224.06702:344 224.58328:4 225.18896:8 226.18695:4 227.07281:4 227.13412:4 227.92609:4 229.19153:4 231.21117:45 232.4686:8 233.1552:8 240.93211:4 242.07784:50 249.48085:4 249.80775:4 250.68539:4 254.98347:4 255.22417:16 255.23656:8 257.22089:8 258.43158:12 258.44833:8 258.87781:4 259.16904:4 259.19049:4 259.24112:1217 259.95099:4 260.47934:4 261.27234:4 261.43106:4 262.21982:4 262.81757:4 262.91196:4 263.32037:4 263.95584:4 264.39929:4 265.25024:4 265.46213:4 267.20361:8 267.21783:4 269.24658:4 281.23843:4 281.2464:8 282.30115:4 282.37564:68 282.41281:8 282.45203:4 282.49799:4 282.59702:4 282.75858:4 282.85764:4 283.00275:4 283.12643:8 283.15314:4 283.26193:8499 283.34021:8 283.48792:8 283.51508:4 283.69144:8 283.72818:4 283.75485:4 283.84052:8 283.91641:4 283.9483:8 283.97095:8 284.03494:4 284.06265:4 284.08942:8 284.14828:4 284.2099:4 284.26785:4 284.31516:4 284.36929:8 284.39392:8 284.44193:8 284.45944:4 284.48193:4 284.52014:8 284.5683:4 284.58368:4 284.61798:4 284.71619:4 284.7522:4 284.76947:4 284.79025:4 284.80734:4 284.82339:4 284.87836:4 284.90915:4 284.93781:4 284.98965:4 285.0293:8 285.04703:8 285.05774:8 285.08084:4 285.10333:4 285.21988:72 285.30469:4 285.38141:12 285.39594:4 285.42761:8 285.55353:4 285.61121:8 285.6282:4 285.69339:4 285.72287:8 285.73303:4 285.76096:4 285.82263:4 285.83612:4 286.01556:8 286.12628:4 286.2117:4 286.2366:4 286.26627:4 286.30881:4 286.32086:4 286.38376:4 286.40652:4 286.46094:4 286.48349:4 286.49774:4 286.52859:4 286.60339:4 286.68295:4 286.79697:4 286.84686:4 286.89438:8 286.9205:4 286.94308:4 287.03339:4 287.05954:4 287.09161:4 287.24374:4 287.27585:4 287.32816:4 287.36859:4 287.45963:4 287.55289:4 287.60046:4 287.62003:4 287.64566:4 287.67422:4 287.69684:4 287.71109:4 287.73489:4 287.78726:4 287.8765:4 287.9967:4 288.15027:4 288.20264:4 288.42178:4 288.48611:4 288.88174:4 289.20966:4 289.61533:4 289.96875:4 290.16107:4 290.6571:4 292.46429:4 293.43185:4 294.09302:4 294.31317:4 294.61646:4 295.12714:4 295.46701:4 296.00616:4 300.78574:4 301.21481:16 301.69263:4 302.22525:4 302.27887:141 302.32162:20 302.35815:4 302.42966:8 302.65216:4 302.71927:4 302.74179:12 302.84171:8 302.93396:8 302.96704:4 302.99377:8 303.0575:8 303.095:8 303.13675:8 303.15384:12 303.18439:7 303.2308:24404 303.28821:4 303.35416:4 303.38348:4 303.44318:8 303.50076:8 303.53375:4 303.55331:4 303.57162:4 303.61563:4 303.63483:8 303.6687:12 303.71777:8 303.72565:4 303.76108:4 303.8074:12 303.85278:4 303.87357:8 303.90265:4 303.91806:8 303.94324:4 303.95645:4 303.99475:8 304.02664:8 304.05759:4 304.07642:4 304.09412:16 304.13623:8 304.16992:8 304.19699:12 304.23575:4 304.26053:8 304.28287:4 304.30435:4 304.31934:12 304.34149:8 304.38745:8 304.42343:12 304.45078:4 304.47906:8 304.50089:12 304.5321:8 304.55545:8 304.58923:4 304.62039:12 304.64615:4 304.6763:8 304.69403:4 304.7099:12 304.73996:12 304.78854:4 304.81015:8 304.84674:8 304.85736:4 304.87634:8 304.89285:8 304.90878:4 304.91937:12 304.94797:4 304.98325:4 305.0036:12 305.02423:12 305.03864:4 305.065:4 305.11365:8 305.155:4 305.1879:8 305.21326:4 305.24017:16 305.25143:16 305.28925:8 305.30939:4 305.32901:8 305.35397:4 305.3952:4 305.48099:8 305.50967:8 305.52979:4 305.55945:4 305.57391:4 305.59644:8 305.61218:4 305.62811:4 305.66092:8 305.6745:12 305.69556:4 305.71027:8 305.72928:4 305.763:8 305.78418:8 305.8504:12 305.87341:4 305.89407:8 305.9053:4 305.94394:4 305.99527:8 306.00684:8 306.03043:4 306.06723:4 306.08932:12 306.11877:4 306.14209:4 306.15927:4 306.19977:4 306.24341:4 306.27026:4 306.30655:4 306.31516:4 306.36304:4 306.38599:4 306.39987:4 306.43738:4 306.46371:4 306.51315:8 306.53006:12 306.54596:4 306.57791:4 306.60123:4 306.64523:8 306.66953:8 306.68915:16 306.71423:4 306.73724:8 306.76828:4 306.78558:8 306.80389:4 306.8248:4 306.8757:4 306.94397:8 306.98697:4 307.01523:8 307.04688:4 307.09637:12 307.15659:4 307.16397:4 307.20276:4 307.22583:8 307.26453:4 307.29471:8 307.32257:4 307.34222:4 307.40372:4 307.42233:8 307.46814:8 307.49054:8 307.51685:4 307.54022:4 307.62387:4 307.63599:8 307.77151:4 307.83304:4 307.8638:4 307.88348:4 307.94778:8 308.02832:8 308.09042:8 308.10629:4 308.13089:4 308.18137:4 308.20477:4 308.22324:4 308.2894:4 308.30319:8 308.3338:8 308.38757:4 308.43137:4 308.45972:4 308.54349:4 308.60632:4 308.63095:4 308.72409:4 308.77637:4 308.92429:4 308.93784:4 308.96536:8 309.05539:8 309.08932:8 309.11047:4 309.15286:4 309.20911:4 309.27942:4 309.31888:4 309.39853:4 309.45459:4 309.47311:4 309.55289:8 309.60336:4 309.6702:8 309.86313:8 309.91663:8 309.96191:8 309.9866:4 310.00635:4 310.04465:4 310.11008:4 310.1348:4 310.31268:4 310.36334:4 310.38065:4 310.56848:4 310.72604:4 312.16254:4 312.40616:4 312.45752:4 313.75516:4 313.76562:4 314.09494:4 314.14609:12 314.96194:4 315.12875:4 315.21841:4 316.04953:4 316.66705:4 317.24393:4 317.26266:4 319.97687:4 330.25433:4 331.26169:20 337.38812:4 373.51031:4 382.63782:4 400.875:4 404.93094:4 405.36151:4 405.78101:4 419.25262:52 421.96085:4 425.61526:4 430.83298:4 431.58014:4 433.06909:4 433.82938:8 434.30112:29 435.09882:4 435.35049:4 436.83713:4 437.23154:4 437.26462:8 437.80957:4 437.95047:4 438.21326:8 439.21368:4 439.23279:12 439.40918:4 439.73123:4 440.48901:4 441.62024:4 441.67847:4 441.79565:4 442.01324:4 442.65701:4 442.88724:4 442.95074:4 443.34641:4 443.47934:4 445.09814:4 445.22394:4 445.40451:4 445.41486:4 445.91385:4 447.00311:4 447.03424:4 447.11432:4 447.27994:8 447.3175:4 448.10257:4 448.64169:4 449.38538:8 449.49185:4 450.32199:4 450.53036:4 450.72095:4 451.3013:8 451.78625:4 451.90997:4 452.45135:4 452.89673:4 453.65762:4 454.27502:12 454.3316:4 454.52448:4 455.00162:4 455.96259:4 456.14832:4 456.93048:8 457.11966:8 458.06625:4 458.76602:4 458.9906:8 459.11462:4 459.13565:4 459.28897:4 459.4498:4 460.15518:4 460.259:4 460.34625:4 460.49524:4 460.74942:8 460.90939:8 460.96948:4 461.04477:4 461.06586:4 461.2963:4 461.34451:4 461.65338:4 462.02719:4 462.03992:4 462.12521:4 462.29559:4 462.62894:4 462.66663:4 462.69531:8 463.29941:8 463.65683:4 465.63736:4 466.22174:4 466.6868:4 466.74588:4 467.07309:8 468.67899:4 468.86511:4 469.01395:4 473.73758:4 475.30054:4 475.73032:4 475.90167:4 476.52612:4 477.02692:4 477.25827:4 478.32071:4 479.10947:4 480.78738:4 480.80942:8 481.94919:8 482.98599:4 483.9545:4 485.70663:4 485.93149:4 486.35519:4 486.60736:4 486.63522:4 487.83505:4 487.98996:4 488.79675:8 489.06204:4 489.85873:8 490.32867:281 490.93509:4 491.51337:4 494.3147:4 496.01276:4 496.06277:4 497.08401:4 499.45993:4 500.39212:4 500.8858:4 500.95102:4 501.19037:4 501.79822:4 503.51535:4 503.93408:4 504.42545:4 505.19498:8 505.53503:4 506.33643:4 506.73715:25 506.90793:4 507.59033:4 507.92065:4 508.33899:1786 508.60373:4 508.6496:4 508.72552:4 508.76349:4 508.87265:4 508.96442:4 509.35535:4 509.60547:4 509.86359:4 510.14713:4 510.29413:143 510.3367:4 510.36099:4 510.41327:4 510.59869:4 510.94901:4 511.54529:4 513.28699:4 514.26471:4 516.19104:4 518.9483:4 520.1745:4 520.51526:8 523.29828:16 525.78027:4 526.46631:4 527.75543:4 528.3067:156 532.76379:4 533.62213:4 533.83276:4 534.10809:8 536.34106:4 536.72772:4 538.53937:4 538.88446:4 541.01294:4 542.58093:4 543.74896:4 545.72644:4 545.99353:4 583.58716:4 592.95538:8 594.64557:4 605.2934:4 615.00555:4 626.15448:4 706.05963:4 709.14178:4 723.49811:26 736.98895:4 749.51562:36 750.52368:4 752.55408:4 788.75134:4 790.56458:4 790.87421:4 791.74426:4 792.05688:129 792.14703:12 792.24268:4 792.42731:4 792.45691:4 792.51416:4 792.57056:4 792.60101:4 792.71356:4 793.1955:4 793.237:4 793.27454:4 793.30219:4 793.4082:8 793.44122:8 793.47443:4 793.5116:8 793.57916:12 793.65021:8 793.67322:20 793.71313:4 793.73584:8 793.77045:4 793.9068:4 793.94434:4 794.00287:8 794.08466:4 794.13428:8 794.17639:8 794.22528:8 794.27045:8 794.2934:4 794.32123:8 794.37823:8 794.41028:8 794.43451:8 794.46338:8 794.57361:25678 794.67401:8 794.71899:8 794.84576:4 794.95453:4 794.98615:4 795.01843:8 795.05469:8 795.08966:8 795.14435:4 795.18115:8 795.29468:4 795.37183:4 795.39954:4 795.51611:8 795.56995:12 795.60144:12 795.67053:8 795.69452:8 795.74634:4 795.81171:8 795.84265:4 795.88855:12 795.93787:8 795.99799:8 796.03857:4 796.0611:12 796.09198:8 796.11652:12 796.14038:8 796.16125:4 796.185:4 796.22064:12 796.24835:12 796.27936:8 796.33636:12 796.36829:8 796.40704:4 796.479:12 796.51715:12 796.578:4 796.60858:8 796.64642:12 796.6759:4 796.71851:8 796.77753:4 796.81299:8 796.84271:8 796.9007:4 796.93524:4 797.02039:4 797.05603:4 797.08423:4 797.11145:4 797.14709:4 797.18152:12 797.22186:12 797.25073:4 797.27124:4 797.31805:4 797.38873:4 797.40967:8 797.44073:8 797.46399:8 797.51746:4 797.55219:12 797.60065:4 797.65759:4 797.70105:8 797.76666:8 797.78387:8 797.83044:4 797.86609:4 797.89386:4 797.92297:4 798.00677:4 798.03845:4 798.07513:4 798.11377:8 798.172:8 798.20581:4 798.26215:8 798.302:4 798.35211:8 798.38611:4 798.48035:4 798.53192:4 798.57751:4 798.61499:8 798.75415:8 798.81537:4 798.85181:8 798.90576:16 798.9455:12 799.06714:4 799.15039:4 799.18683:4 799.26074:8 799.39032:4 799.4978:4 799.58752:4 799.62036:4 799.69232:8 799.73938:8 799.78302:4 799.83423:8 799.86237:4 800.00586:8 800.04681:4 800.09192:4 800.13214:8 800.18372:4 800.3244:8 800.34839:4 800.39008:4 800.52301:4 800.6142:4 800.80951:8 800.82867:4 800.914:4 800.96655:12 801.03113:4 801.11517:8 801.16724:4 801.30145:12 801.3587:4 801.54138:4 801.57715:4 801.62677:4 801.73468:8 801.82806:8 802.00153:8 802.08154:4 802.30408:4 802.33783:4 802.37561:4 802.45508:4 802.5246:4 802.84253:4 803.05719:4 803.09094:4 803.13867:4 803.16718:8 803.26703:4 803.36133:4 803.38745:4 803.47064:4 803.80469:4 804.01544:4 804.06519:4 804.1507:4 804.36749:4 804.39539:4 804.43915:4 804.8092:4 804.91864:4 805.05591:4 805.16736:4 805.51569:4 805.55353:4 805.99945:4 806.28821:4 806.54913:4 806.6499:4 807.00732:4 807.33215:4 807.38:4 807.65302:4 807.84241:4 808.20526:4 808.297:4 808.38672:4 808.50037:4 808.57245:8 808.60077:12 808.63403:4 809.26038:4 809.5351:162 810.98718:4 811.51459:4 811.96021:4 813.50385:4 813.88269:8 815.18707:4 815.56506:4 817.15009:8 817.36127:4 817.90076:4 818.55676:4 821.81482:4 822.53076:4 825.93176:4 830.28729:4 842.24786:4 865.83521:8 865.87476:8 865.8938:4 868.60797:731 869.07629:4	410	10.36	868.611	9.69	868.607	[M+CH3COO]-	PC	PC 38:4|PC 18:0_20:4	1007	ok	C46H84NO8P	HAKKEJDMTIQLJH-UHFFFAOYSA-N	O=C(OCC(OC(=O)CCCCCCC=CCC=CCC=CCC=CCC)COP(=O)([O-])OCC[N+](C)(C)C)CCCCCCCCCCCCCCCCC
74	370	71.01127:48 71.01721:12 85.02748:12 87.00493:12 89.02361:64 101.02277:36 107.03179:12 113.02329:48 119.03358:98 119.04627:12 131.03477:24 143.0291:12 143.04195:24 149.04102:12 149.05394:12 161.0405:48 161.05144:12 178.91003:12 179.0538:84 237.21819:24 263.24219:24 283.2655:24 303.228:12 305.24603:12 309.27051:12 309.28784:24 347.33209:24 364.35269:48 365.33923:76 365.35944:24 390.3718:60 390.38467:36 406.36169:36 460.32404:12 508.33521:12 598.5907:36 610.59412:12 614.5813:24 616.6048:36 621.59821:12 628.59045:24 628.6131:36 644.57599:24 646.61523:501 646.65985:59 652.4115:12 772.58752:48 783.6286:12 794.5733:24 805.59497:12 806.12018:24 806.15106:12 808.61328:12 808.67218:1072 818.69147:12 868.55762:12 868.60925:24	310	12.922	868.69	12.55	868.688	[M+CH3COO]-	HexCer_NS	HexCer 42:2;2O|HexCer 18:1;2O/24:1	1008	ok	C48H91NO8	PPSREVDUNDPZIG-UHFFFAOYSA-N	O=C(NC(COC1OC(CO)C(O)C(O)C1O)C(O)C=CCCCCCCCCCCCCC)CCCCCCCCCCCC=CCCCCCCCCCC
74	371	152.98842:6 152.99524:18 222.98195:6 223.0014:12 241.00948:41 267.22928:46 281.23715:12 281.24988:12 283.23495:6 283.24677:6 283.26682:6 289.22247:6 297.03726:6 303.23236:30 315.03326:6 315.23303:6 331.25531:12 343.22559:6 391.2117:6 403.21704:24 403.23505:24 417.22629:6 417.23849:12 439.21619:6 439.24118:12 490.66824:6 517.04187:6 553.2724:6 565.27515:30 579.2876:6 579.30951:6 583.27887:12 583.29358:6 597.29724:6 601.29614:6 719.4679:6 806.50751:18 806.53094:6 809.54907:6 866.76758:6 869.38373:6 869.51611:275	310	8.293	869.52	8.13	869.519	[M-H]-	PI	PI 37:5|PI 17:1_20:4	1010	ok	C46H79O13P	RORLLARSMMOWBD-UHFFFAOYSA-N	O=C(OCC(OC(=O)CCCCCCC=CCC=CCC=CCC=CCC)COP(=O)(O)OC1C(O)C(O)C(O)C(O)C1O)CCCCCCCC=CCCCCCCC
74	372	78.95762:30 122.98721:6 168.04289:123 303.23224:12 304.2308:18 304.2402:6 329.24252:6 444.09772:6 446.72809:6 447.30792:6 449.31271:6 452.91177:6 459.3649:6 461.98425:6 470.57294:6 487.54617:6 500.26831:6 541.11975:6 706.56622:12 724.5672:6 784.55023:6 793.11859:18 793.16113:6 793.83246:6 794.59937:6 795.21436:6 795.54846:12 795.64185:1643 795.94635:6 796.07892:6 796.65887:12 797.33008:6 806.5506:12 806.59064:6 810.59845:24 869.60028:6 869.6344:12 869.67981:33	310	11.432	869.676	11.28	869.675	[M+CH3COO]-	SM	SM 42:3;2O|SM 18:1;2O/24:2	1011	ok	C47H91N2O6P	PNUJDINUZYVQHI-UHFFFAOYSA-N	O=C(NC(COP(=O)([O-])OCC[N+](C)(C)C)C(O)C=CCCCCCCCCCCCCC)CCCCCCCCCCCC=CCC=CCCCCCCC
74	373	78.95692:24 87.73876:12 110.10352:12 116.81534:12 152.9953:12 168.04118:206 182.5518:12 184.47772:12 187.47052:12 188.80678:12 193.54105:12 200.61923:12 201.84439:24 206.0629:12 206.44969:12 207.20923:12 221.86159:12 224.06847:97 242.08295:12 243.87247:12 261.25797:36 262.76413:24 279.22638:24 281.25174:12 282.37708:36 282.39032:12 282.5412:12 282.96933:12 283.2623:2409 284.0416:12 285.23557:12 285.47491:12 287.2356:24 287.51797:12 303.22424:12 303.23538:24 304.24124:12 304.29251:80 305.24716:7868 305.298:12 305.59949:12 305.67917:12 305.80426:12 306.15024:12 306.94476:12 307.10944:12 307.20901:12 307.26309:12 307.70093:12 308.01105:12 308.53073:12 308.82153:12 309.27527:12 309.52573:12 309.63556:12 312.67038:12 319.26169:12 333.28284:12 419.25031:24 419.27856:24 434.31442:12 437.27789:12 440.66656:12 441.24243:12 441.94693:12 444.80316:12 446.32361:12 449.55222:12 452.11664:12 453.34485:12 456.28705:12 469.19867:12 470.12738:12 490.33105:77 499.34329:12 502.08041:12 505.28995:12 506.73672:12 508.34103:381 512.31268:48 530.32397:60 530.35059:36 534.36377:12 548.56067:12 608.91998:12 725.51166:24 725.53937:24 749.51434:24 751.54211:24 794.05737:36 794.08728:12 794.1087:12 795.31946:12 795.58447:12 796.59222:5276 796.77393:12 797.08673:12 797.13824:12 800.92999:12 801.47687:12 801.71313:12 808.59436:24 811.54639:60 811.57715:36 870.52734:12 870.63226:338	310	10.826	870.624	10.39	870.623	[M+CH3COO]-	PC	PC 38:3|PC 18:0_20:3	1013	ok	C46H86NO8P	LLUINWFQEIMZRU-UHFFFAOYSA-N	O=C(OCC(OC(=O)CCCCCCCCCC=CCC=CCC=CCC)COP(=O)([O-])OCC[N+](C)(C)C)CCCCCCCCCCCCCCCCC
74	374	71.01184:36 85.02719:12 89.02305:75 101.02137:36 107.03167:24 113.02347:60 119.03213:127 125.02086:12 131.03545:24 143.03065:24 149.04005:24 149.04472:12 161.0316:12 161.04398:60 179.05367:140 237.21944:12 263.23111:24 263.24808:12 283.26651:12 305.24896:24 309.27383:12 349.353:12 366.36978:24 367.35376:36 367.36887:12 369.29242:12 392.3894:60 392.40598:24 408.37839:24 410.40204:12 419.25009:12 440.52502:12 460.32587:12 496.07751:12 501.33868:12 600.6286:12 618.62433:24 630.6178:36 648.63153:527 783.57898:24 796.58441:48 796.61279:12 796.63416:12 808.12512:24 808.15826:12 808.64484:12 810.68536:1075 811.68127:12 870.64514:12	310	13.216	870.705	13.05	870.704	[M+CH3COO]-	HexCer_NS	HexCer 42:1;2O|HexCer 18:1;2O/24:0	1014	ok	C48H93NO8	POQRWMRXUOPCLD-UHFFFAOYSA-N	O=C(NC(COC1OC(CO)C(O)C(O)C1O)C(O)C=CCCCCCCCCCCCCC)CCCCCCCCCCCCCCCCCCCCCCC
74	375	78.71944:6 78.95707:30 96.9644:12 134.98688:6 152.99529:95 180.07964:6 204.98639:6 205.19632:12 210.94267:6 223.00206:98 241.01086:343 255.22845:12 259.02072:24 259.24048:37 269.24673:435 281.24057:6 283.26245:18 285.22314:6 289.21173:6 297.03491:56 302.27789:6 302.29254:6 303.2309:352 315.04987:18 341.14908:6 405.23987:217 405.28424:6 411.57059:6 419.26709:6 423.24942:24 423.27225:6 439.22543:32 470.83139:6 485.47296:6 485.66461:6 487.52359:6 489.08896:6 491.28537:6 494.005:6 498.93243:6 502.90707:6 509.48099:6 523.15631:6 530.1806:6 531.41351:6 567.29492:196 581.30084:12 585.3045:59 601.25861:12 601.28455:52 601.32361:6 619.27698:6 619.30139:6 721.48883:12 773.52252:6 773.56238:6 775.52515:24 797.62756:6 808.53748:6 811.5697:6 811.58173:6 868.78003:30 868.84192:6 870.42419:12 871.25208:12 871.31628:6 871.54205:2373 871.63373:6 871.81531:6	310	8.676	871.53	8.29	871.534	[M-H]-	PI	PI 37:4|PI 17:0_20:4	1015	ok	C46H81O13P	NHCUHDJVBAQLLF-UHFFFAOYSA-N	O=C(OCC(OC(=O)CCCCCCC=CCC=CCC=CCC=CCC)COP(=O)(O)OC1C(O)C(O)C(O)C(O)C1O)CCCCCCCCCCCCCCCC
74	377	78.71694:24 78.95801:302 122.98406:81 125.09708:12 167.51669:36 168.0408:1405 170.22334:12 171.78072:12 287.83078:12 365.35394:12 439.9938:12 445.06635:12 448.9411:12 449.31165:48 449.34094:12 449.75436:12 451.86749:12 452.50583:12 452.88638:12 454.99039:12 455.50369:12 455.74472:12 457.92441:12 459.05826:12 464.07452:12 465.74408:12 467.13159:12 468.31931:12 474.58749:12 474.94202:12 477.67587:12 477.92883:12 479.06262:12 481.00809:12 487.44394:12 493.40765:12 496.67136:12 500.18356:12 507.76651:12 508.69781:12 514.4054:12 522.61597:12 523.70453:12 533.7655:12 557.01666:12 558.56213:12 558.78595:12 575.47498:12 602.71887:12 708.55322:24 726.57629:36 726.60211:24 752.6015:36 770.6134:12 795.12909:168 795.1972:48 795.97205:12 796.22736:12 796.42126:12 796.62714:12 796.74823:36 796.80536:24 796.90033:12 797.07068:12 797.2251:12 797.30829:24 797.33203:12 797.36377:12 797.3974:12 797.44891:12 797.53607:12 797.65564:21464 797.96106:12 798.02936:12 798.13434:12 798.27899:12 798.34637:12 798.63257:12 798.65356:36 798.76031:24 798.82208:12 798.86169:12 798.91919:12 798.94171:12 799.00555:12 799.06989:12 799.14191:36 799.28876:24 799.31775:12 799.37634:12 799.44794:24 799.64099:12 799.82544:24 799.9021:24 800.01685:12 800.03845:24 800.22815:12 800.29761:12 800.43054:12 800.49005:12 800.62531:24 800.74805:12 800.8197:24 800.89691:24 801.23834:12 801.38129:12 801.46069:12 801.47699:12 801.75067:12 801.9563:12 802.01038:24 802.05652:12 802.45581:12 802.48163:12 802.5174:12 802.77972:24 803.5271:12 803.75769:12 804.56921:12 804.61298:12 804.8338:12 804.93732:12 805.45276:12 805.62195:12 806.41248:12 806.49811:12 806.80487:12 808.45728:12 808.8382:12 812.60907:142 868.95093:12 871.53412:12 871.69318:373	310	12.686	871.692	12.56	871.691	[M+CH3COO]-	SM	SM 42:2;2O|SM 18:1;2O/24:1	1018	ok	C47H93N2O6P	ZJDDNEXGXYLHDF-UHFFFAOYSA-N	O=C(NC(COP(=O)([O-])OCC[N+](C)(C)C)C(O)C=CCCCCCCCCCCCCC)CCCCCCCCCCCC=CCCCCCCCCCC
74	379	168.03958:36 220.43414:12 224.06715:24 255.23164:48 255.24478:12 279.23083:24 281.24521:48 283.26196:280 306.24637:12 306.29248:24 307.26089:923 309.28113:48 311.29141:24 311.30679:12 335.29602:70 419.24976:12 449.03806:12 451.37897:12 490.31381:24 508.34079:60 514.32593:24 532.3363:12 532.35693:12 725.57379:12 727.51721:12 796.06097:12 798.59943:1174 810.65033:12 813.56647:12 822.59863:12 872.58502:12 872.64044:84 872.67621:36	410	11.681	872.639	11.03	872.639	[M+CH3COO]-	PC	PC 38:2|PC 18:0_20:2	1021	ok	C46H88NO8P	ZQLPLCXRBVPKGP-UHFFFAOYSA-N	O=C(OCC(OC(=O)CCCCCCCCCC=CCC=CCCCCC)COP(=O)([O-])OCC[N+](C)(C)C)CCCCCCCCCCCCCCCCC
74	38	79.95637:8 106.97989:4 124.00608:4 134.79211:4 300.03928:4 300.24829:4 305.86353:4 496.28369:8 512.65881:8 514.28259:878 514.35223:4	330	2.984	514.284	2.849	514.284	[M-H]-	BileAcid	BA 24:1;O4;T	329	ok	C26H45NO7S	WBWWGRHZICKQGZ-HZAMXZRMSA-N	C[C@H](CCC(=O)NCCS(=O)(=O)O)[C@H]1CC[C@@H]2[C@@]1([C@H](C[C@H]3[C@H]2[C@@H](C[C@H]4[C@@]3(CC[C@H](C4)O)C)O)O)C
74	380	71.01232:36 71.02054:12 78.95658:12 89.02253:78 101.02016:48 101.03347:12 107.03345:12 113.0236:48 119.03284:77 122.98256:12 131.03209:12 143.03139:24 161.0401:24 168.0412:36 169.05141:12 179.05409:60 262.2525:12 278.25342:12 280.25922:12 281.24481:12 283.26804:12 305.23874:12 307.25659:24 309.27176:12 323.32352:36 327.22366:12 334.28125:12 335.29379:12 337.33762:12 351.33313:12 353.3414:12 367.3317:12 367.35184:36 368.35806:12 369.3331:36 380.7767:12 394.36658:24 422.35114:12 449.2998:12 449.78162:12 503.32785:12 614.60016:12 632.59631:185 650.61029:96 771.21423:12 785.60425:60 785.62933:24 785.65576:24 790.53088:12 797.65399:24 798.54169:12 798.57904:24 798.60626:60 798.65332:139 804.18237:12 810.60559:12 811.67755:36 812.6626:1009 813.79779:12 815.6676:12 872.56012:24 872.63708:36 872.67773:36 872.70691:24	410	13.019	872.683	12.46	872.683	[M+CH3COO]-	HexCer_HS	HexCer 41:1;3O|HexCer 16:1;2O/25:0;O	1022	ok	C47H91NO9	LZQJVAMYODEMEM-UHFFFAOYSA-N	O=C(NC(COC1OC(CO)C(O)C(O)C1O)C(O)C=CCCCCCCCCCCC)C(O)CCCCCCCCCCCCCCCCCCCCCCC
74	383	78.95735:363 89.02266:12 96.97157:12 101.8276:12 107.13378:12 119.03107:12 122.98255:105 125.00027:24 149.04965:12 167.51517:36 168.04128:1191 170.1879:12 179.056:12 183.00336:12 197.13879:12 253.22131:12 276.26816:12 281.24612:24 307.2601:36 308.26248:12 309.27679:12 361.30887:12 367.3425:12 367.3761:12 368.35593:12 417.52621:12 434.84552:12 437.67285:12 445.06146:12 446.57883:12 447.30441:24 449.314:36 450.48694:12 452.67343:12 453.24814:12 456.14658:12 460.94965:12 462.01639:12 462.40091:12 463.08286:12 472.6022:12 472.94534:12 473.255:12 474.60547:12 479.48694:12 481.22397:12 485.40567:12 489.90192:12 496.01718:12 499.37814:12 500.90121:12 502.58536:24 508.73792:12 518.51349:12 534.97394:12 543.16168:12 545.47052:12 564.10291:12 566.30725:12 567.89136:12 646.6153:12 647.59991:12 647.62921:12 649.63409:12 651.63898:24 710.58496:24 726.57385:24 728.59991:120 741.60168:12 743.54163:12 754.61389:60 785.66919:12 786.60565:12 791.52283:12 797.13757:124 797.22589:12 797.67151:12 798.5152:12 798.58893:12 798.62854:12 798.69:12 798.72968:12 798.7713:12 798.9021:12 798.96753:12 799.22638:12 799.25702:12 799.3244:12 799.37201:12 799.40405:12 799.42157:12 799.48199:12 799.56989:23 799.67102:26442 799.86188:12 800.01465:12 800.16345:12 800.28247:12 800.52942:12 800.6615:12 800.69128:12 800.71771:24 800.7627:12 800.79053:12 800.87915:24 800.94257:24 801.0188:12 801.0545:12 801.09222:12 801.22266:12 801.27686:24 801.46265:12 801.54144:12 801.56873:12 801.6402:12 801.7276:12 801.7713:12 801.86066:12 801.89954:12 801.96588:12 801.99371:12 802.06921:24 802.17645:12 802.22412:24 802.3493:12 802.46527:24 802.52924:12 802.60559:12 802.76367:12 802.88257:24 803.0885:12 803.34692:12 803.51154:12 803.91956:12 804.01404:12 804.03577:12 804.27557:12 804.69208:24 805.09039:12 805.27637:12 805.3819:12 806.26984:12 806.32764:12 806.38672:24 806.4292:12 806.67419:12 808.42413:12 810.3457:12 810.5993:12 810.64325:12 811.10657:12 811.69037:12 812.04767:12 812.61542:12 812.67517:24 812.7085:12 813.59338:12 813.68634:492 814.63354:194 815.95978:12 817.09412:12 817.17035:12 826.32642:12 826.67456:48 827.69:60 861.7594:12 870.95117:12 873.51453:12 873.70984:499	310	13.156	873.708	12.94	873.707	[M+CH3COO]-	SM	SM 42:1;2O|SM 18:1;2O/24:0	1025	ok	C47H95N2O6P	QEDPUVGSSDPBMD-UHFFFAOYSA-N	O=C(NC(COP(=O)([O-])OCC[N+](C)(C)C)C(O)C=CCCCCCCCCCCCCC)CCCCCCCCCCCCCCCCCCCCCCC
74	385	155.10323:6 168.03851:12 171.09431:6 171.10806:6 193.12518:6 209.1134:12 255.24602:6 281.25446:6 283.26147:46 291.19882:24 293.20978:12 308.20285:6 309.20432:24 323.21991:6 445.35361:6 508.33185:12 508.35126:6 525.41803:6 727.43878:6 727.47284:6 753.45862:6 755.49072:6 755.52576:6 758.5285:6 782.54688:6 787.48126:6 800.54828:97 800.60834:6 814.56964:24 815.50153:6 815.53156:6 824.55566:6 874.47308:6 874.51874:12 874.578:6 874.59546:6	310	7.969	874.583	7.9	874.581	[M+CH3COO]-	OxPC	PC 36:3;2O|PC 18:0_18:3;2O	1028	ok	C44H82NO10P	ZTOIBVYTRDZKOU-UHFFFAOYSA-N	O=C(OCC(OC(=O)CCCCCC(O)C(O)C=CCC=CCC=CCC)COP(=O)([O-])OCC[N+](C)(C)C)CCCCCCCCCCCCCCCCC
74	386	78.95666:24 89.02507:12 96.97069:6 124.99857:24 168.04129:39 223.36407:6 224.07092:18 255.23026:24 281.2446:70 282.39001:6 283.26227:251 308.26556:6 308.30991:12 309.27728:876 311.00293:6 311.29056:59 313.19733:6 337.3085:32 408.39655:6 419.25269:6 488.35599:6 490.32574:12 490.33676:6 508.33847:57 514.3703:6 515.36487:6 516.34589:6 516.37933:6 517.38806:18 534.35553:18 536.36761:6 536.38678:6 601.1593:6 652.61377:6 652.63348:6 726.57422:30 727.58612:78 752.59644:6 752.62341:6 753.60028:67 754.61133:18 771.62927:6 772.63623:12 772.66455:6 782.6391:6 797.65479:49 798.08856:12 798.12958:6 798.66028:18 799.66559:24 800.61847:627 801.97229:6 811.65039:6 812.67566:39 814.66107:18 814.70227:12 815.56805:12 871.86835:12 874.55701:6 874.65973:84	410	12.754	874.661	11.97	874.654	[M+CH3COO]-	PC	PC 38:1|PC 18:0_20:1	1030	ok	C46H90NO8P	PDGHHNMEFVJAAM-UHFFFAOYSA-N	O=C(OCC(OC(=O)CCCCCCCCCC=CCCCCCCCC)COP(=O)([O-])OCC[N+](C)(C)C)CCCCCCCCCCCCCCCCC
74	387	191.18005:12 224.06184:12 229.1899:24 249.183:12 267.22513:188 279.23105:24 283.23782:60 327.23007:130 329.24927:24 423.13544:12 492.31586:48 552.30615:12 802.4776:12 802.53314:295 815.53925:12 816.53967:24 816.56976:24 876.56665:24	310	9.054	876.576	8.95	876.576	[M+CH3COO]-	PC	PC 39:7|PC 17:1_22:6	1033	ok	C47H80NO8P	BWMGYQAIDPQZGJ-UHFFFAOYSA-N	O=C(OCC(OC(=O)CCC=CCC=CCC=CCC=CCC=CCC=CCC)COP(=O)([O-])OCC[N+](C)(C)C)CCCCCCCC=CCCCCCCC
74	389	131.08749:6 133.0995:6 137.13173:6 151.1461:6 163.14537:12 168.03717:18 168.04794:12 177.16223:12 180.42868:6 189.16547:6 191.17339:12 224.06825:12 229.19411:18 249.18004:12 255.23186:6 269.24374:196 279.22791:12 279.23663:12 281.24576:18 283.23865:190 303.21521:12 303.23215:12 305.24045:6 307.25659:12 327.22766:414 329.24664:18 355.26956:6 358.00604:6 405.2355:6 446.03198:6 449.58813:6 450.09393:6 452.76138:6 476.3093:12 492.7702:6 494.32306:63 534.30011:6 552.28473:6 552.31195:6 740.52124:12 764.52435:6 766.51538:6 802.00574:6 804.40692:6 804.55084:605 804.6297:6 818.56848:38 819.49701:12 819.52332:6 875.7901:6 878.5907:37	410	9.729	878.592	9.11	878.592	[M+CH3COO]-	PC	PC 39:6|PC 17:0_22:6	1037	ok	C47H82NO8P	KSRURLYJRNYEOH-UHFFFAOYSA-N	O=C(OCC(OC(=O)CCC=CCC=CCC=CCC=CCC=CCC=CCC)COP(=O)([O-])OCC[N+](C)(C)C)CCCCCCCCCCCCCCCC
74	39	78.95734:12 140.00949:6 152.98936:6 180.38269:6 191.1086:6 196.03728:12 214.04501:6 229.19427:12 283.24094:12 327.23163:38 524.26172:6	310	5.945	524.276	5.69	524.278	[M-H]-	LPE	LPE 22:6	334	ok	C27H44NO7P	XEVRBOQZSXWGQO-UHFFFAOYSA-N	O=C(OCC(O)COP(=O)(O)OCCN)CCC=CCC=CCC=CCC=CCC=CCC=CCC
74	392	160.16431:24 168.03969:12 224.06607:12 231.21516:12 259.24429:12 269.24615:91 281.24701:12 285.25403:48 295.26151:36 295.27853:12 303.22861:48 328.21893:12 329.24362:347 330.24933:24 460.38535:24 494.32217:48 520.33392:24 536.3161:12 735.49249:12 804.02759:12 806.57135:431 819.58252:36 820.58612:24 821.52869:12 821.55768:36 879.59857:12 880.58716:24 880.61908:36	310	9.955	880.607	9.51	880.607	[M+CH3COO]-	PC	PC 39:5|PC 17:0_22:5	1043	ok	C47H84NO8P	ZVSXKJXCODHGBN-UHFFFAOYSA-N	O=C(OCC(OC(=O)CCCCCC=CCC=CCC=CCC=CCC=CCC)COP(=O)([O-])OCC[N+](C)(C)C)CCCCCCCCCCCCCCCC
74	393	81.06758:4 179.17543:8 196.03326:4 231.21031:8 257.2244:4 261.66757:4 283.24173:4 283.25943:4 285.25482:20 301.2171:4 311.30002:4 327.23215:4 329.24445:114 331.25925:16 331.27423:12 332.26779:4 359.29425:8 405.27179:4 440.66928:4 476.34567:8 481.31573:4 494.35535:28 494.38425:8 500.26196:4 502.2735:4 502.30182:4 735.52185:8 795.56616:12 804.0799:4 806.60327:125 818.57855:4 820.60968:4 820.65192:4 821.5965:4 880.55701:25 880.63574:20	410	11.79	880.643	11.06	880.644	[M+CH3COO]-	EtherPC	PC O-40:5|PC O-18:0_22:5	1045	ok	C48H88NO7P	HJDYJUQFSIJNGA-UHFFFAOYSA-N	O=C(OC(COCCCCCCCCCCCCCCCCCC)COP(=O)([O-])OCC[N+](C)(C)C)CCCCCC=CCC=CCC=CCC=CCC=CCC
74	394	78.95616:36 96.95825:12 152.9931:71 163.14265:12 191.17822:12 222.99713:83 227.03021:12 229.18945:36 229.20926:12 241.0107:264 254.4369:12 255.23112:247 259.0181:36 262.26379:12 279.23065:24 281.2417:24 283.24066:114 297.03476:48 303.23495:24 315.04279:36 317.66599:12 327.22992:137 348.60129:12 391.22107:149 409.23151:36 415.21875:36 419.26346:12 463.21927:36 503.36237:12 503.62677:12 503.95422:12 507.94086:12 524.79938:12 553.27588:191 554.29504:12 555.30029:12 564.46942:12 571.28564:77 572.42249:12 577.27173:24 581.31018:12 595.30902:12 597.32318:24 598.99292:24 625.27307:48 643.28857:12 719.44751:12 799.54871:12 819.50793:12 878.72668:48 878.7547:24 879.14557:12 881.51862:2445 881.63873:12	310	8.376	881.525	8.1	881.519	[M-H]-	PI	PI 38:6|PI 16:0_22:6	1048	ok	C47H79O13P	FPHAZHKZJQOPBU-UHFFFAOYSA-N	O=C(OCC(OC(=O)CCC=CCC=CCC=CCC=CCC=CCC=CCC)COP(=O)(O)OC1C(O)C(O)C(O)C(O)C1O)CCCCCCCCCCCCCCC
74	395	168.04333:6 205.19392:12 224.06392:18 224.07211:12 226.49042:6 259.24225:6 269.24826:47 279.2403:6 280.22922:6 281.23633:6 283.26215:12 284.25705:12 287.27768:6 297.27405:35 303.22827:96 304.23132:6 317.24207:6 329.24445:12 330.24945:12 331.26102:189 476.30783:6 494.31168:18 494.33246:12 522.35651:18 742.52728:6 743.53101:6 744.54413:12 808.58759:228 821.58203:6 821.60815:6 822.59332:18 822.62439:18 823.56219:12 882.62494:18 882.65784:6	410	10.668	882.616	9.98	882.623	[M+CH3COO]-	PC	PC 39:4|PC 17:0_22:4	1051	ok	C47H86NO8P	QYHHILUVUVMDKY-UHFFFAOYSA-N	O=C(OCC(OC(=O)CCCCCCCCC=CCC=CCC=CCC=CCC)COP(=O)([O-])OCC[N+](C)(C)C)CCCCCCCCCCCCCCCC
74	396	168.03563:12 168.04654:6 197.30165:6 205.19048:6 224.0639:12 244.34109:6 259.23889:24 283.25424:12 283.26877:6 297.27786:136 302.27945:6 303.22961:337 305.2453:12 359.29153:6 504.35645:6 510.32104:6 522.35162:44 522.38922:18 528.29755:6 547.93701:6 768.55591:6 768.58539:6 806.02875:6 808.58698:303 817.84894:6 822.45667:6 822.5921:6 822.60913:12 823.5683:6 882.53308:12 882.62634:24	410	10.981	882.624	10.12	882.623	[M+CH3COO]-	PC	PC 39:4|PC 19:0_20:4	1053	ok	C47H86NO8P	QUWIPEXOTVGONJ-UHFFFAOYSA-N	O=C(OCC(OC(=O)CCCCCCC=CCC=CCC=CCC=CCC)COP(=O)([O-])OCC[N+](C)(C)C)CCCCCCCCCCCCCCCCCC
74	397	182.07149:6 213.16655:6 233.23077:6 283.26529:6 287.27045:12 303.24722:6 305.24991:6 313.25031:6 315.18533:6 331.26144:307 333.27621:6 357.27435:6 476.34698:12 494.35986:56 737.53815:6 806.04199:6 808.61932:285 820.5694:6 820.59302:18 822.62402:6 822.66022:6 823.57257:12 882.56458:6 882.5979:6 882.66351:30 882.6886:12	310	12.204	882.659	11.88	882.659	[M+CH3COO]-	EtherPC	PC O-40:4|PC O-18:0_22:4	1054	ok	C48H90NO7P	CVUOILXZRKGCTJ-UHFFFAOYSA-N	O=C(OC(COCCCCCCCCCCCCCCCCCC)COP(=O)([O-])OCC[N+](C)(C)C)CCCCCCCCC=CCC=CCC=CCC=CCC
74	398	78.95739:137 96.97126:36 102.46313:12 108.98092:12 134.9848:24 152.99342:402 163.07166:12 171.00887:24 190.38547:12 198.43834:12 199.23647:12 204.99251:12 205.19012:36 205.19951:36 217.19225:12 222.99773:439 229.15898:12 231.21147:12 240.25723:24 241.00899:1893 255.22995:227 259.02023:81 259.23965:124 262.72241:12 280.35974:24 281.12784:12 281.24536:1361 281.28073:12 283.26276:12 285.22745:24 285.25824:24 285.2695:12 296.11392:12 297.03235:291 302.27682:12 303.22903:1452 308.43295:12 315.0463:64 328.21082:12 329.24506:214 336.67255:12 351.03537:12 389.99811:12 391.22638:104 409.23459:36 415.92117:24 417.23764:798 418.116:12 419.26553:12 435.24319:83 439.22458:134 447.09534:12 457.2338:12 465.24585:48 481.31683:12 488.0336:12 493.46237:12 493.74908:12 494.29001:12 497.04764:12 497.27219:12 498.28217:12 502.96179:12 503.5275:12 503.97528:12 505.65356:12 507.35043:12 514.45264:12 515.44739:12 516.34265:12 520.89801:12 534.38831:12 544.09436:12 544.3136:12 545.49237:12 547.11694:12 553.27356:130 571.27112:12 571.29169:36 577.29132:12 578.71619:12 579.29321:1061 579.64795:12 580.4942:12 593.55676:12 596.32306:12 597.29956:166 601.27899:134 619.2868:12 627.28125:36 627.30536:24 645.30652:12 721.46381:12 721.49805:12 745.50562:12 809.55975:12 880.73297:257 880.80853:24 881.66602:12 882.10132:12 882.28882:12 882.33466:12 882.4483:12 882.70764:12 883.3183:12 883.53766:13874 883.67267:12	310	8.489	883.537	8.2	883.534	[M-H]-	PI	PI 38:5|PI 18:1_20:4	1057	ok	C47H81O13P	XGZVRASBCZTHNO-UHFFFAOYSA-N	O=C(OCC(OC(=O)CCCCCCC=CCC=CCC=CCC=CCC)COP(=O)(O)OC1C(O)C(O)C(O)C(O)C1O)CCCCCCCC=CCCCCCCCC
74	399	78.95743:36 96.96848:12 134.98561:12 152.51653:12 152.9929:133 171.00002:12 178.34297:12 191.18279:12 195.39127:12 203.17778:81 215.17413:12 222.30444:12 222.99809:172 223.16312:24 240.25615:24 241.00974:575 243.1312:12 255.23199:36 257.22589:69 259.01743:60 259.03027:60 279.22839:12 280.23486:12 281.24997:36 282.38605:24 283.20615:12 283.26099:795 285.2601:12 297.03601:132 300.27451:12 301.21405:445 303.2305:60 315.0451:60 329.24789:48 329.26642:12 342.67566:12 391.2287:36 409.22906:12 417.23981:36 417.93976:12 419.25555:522 437.20932:75 437.2644:60 437.27991:12 465.23407:12 495.03586:12 498.10547:12 499.32092:12 525.28711:12 525.73407:12 553.27985:24 571.2995:12 579.29376:48 581.30975:344 597.29504:24 599.25568:125 599.32178:97 617.26758:24 627.30682:12 632.18219:12 720.47394:12 721.4823:12 779.54443:12 880.74451:60 880.7868:24 880.80865:12 881.87268:12 882.31012:12 883.2937:12 883.33215:12 883.3479:12 883.53967:6691 883.66901:12 883.78784:12	310	8.547	883.537	8.26	883.534	[M-H]-	PI	PI 38:5|PI 18:0_20:5	1058	ok	C47H81O13P	SUYDNPBYMBTSMM-UHFFFAOYSA-N	O=C(OCC(OC(=O)CCCC=CCC=CCC=CCC=CCC=CCC)COP(=O)(O)OC1C(O)C(O)C(O)C(O)C1O)CCCCCCCCCCCCCCCCC
74	40	78.95727:36 152.99364:98 171.00261:12 283.26175:12 437.2648:12 437.27802:24	310	6.463	524.299	6.2	524.299	[M-H]-	LPS	LPS 18:0	335	ok	C24H48NO9P	ZPDQFUYPBVXUKS-UHFFFAOYSA-N	O=C(OCC(O)COP(=O)(O)OCC(N)C(=O)O)CCCCCCCCCCCCCCCCC
74	400	71.01378:24 89.02351:12 101.02661:12 113.02287:12 119.03308:24 131.03232:12 179.05943:12 281.2594:12 301.57471:12 303.2326:24 337.29825:12 381.35645:12 381.37015:12 406.40894:12 472.40936:12 630.62457:12 662.6449:139 662.66663:69 746.56396:12 788.62433:12 810.56891:12 820.62006:12 824.70166:359 884.51648:12 884.55402:12 884.62494:12 884.7063:12	320	13.327	884.718	13.14	884.72	[M+CH3COO]-	HexCer_NS	HexCer 43:1;2O	1059	ok	C49H95NO8	RIGGIBNQNREJCL-UHFFFAOYSA-N	O=C(NC(COC1OC(CO)C(O)C(O)C1O)C(O)C=CCCCCCCCCCCCCC)CCCCCCCCCCCCCCCCCCCCCCCC
74	401	78.95858:24 96.96662:12 152.99384:68 153.99342:6 162.30496:6 171.00185:6 176.53424:6 222.99928:97 224.00882:6 240.28432:6 241.01051:249 241.16359:6 242.01482:18 243.01312:18 255.22826:12 256.23221:6 257.22421:12 258.23376:6 259.01938:12 281.24683:244 283.2655:24 284.26517:43 285.25876:6 285.27271:18 297.03595:32 301.21307:30 302.21786:24 303.229:12 305.12769:6 305.24792:313 307.26581:6 315.04681:30 315.06741:6 319.22546:12 385.30798:6 417.23886:167 419.2612:24 420.24081:6 420.25327:18 420.2753:12 421.26514:6 429.90604:6 435.25174:18 438.20435:6 438.27042:6 439.21652:6 441.23767:24 443.2666:6 492.87183:6 498.11758:6 498.87238:6 499.33304:6 500.8262:6 504.55154:6 504.8194:6 509.3475:6 524.23761:6 529.05505:6 530.24628:6 533.81189:6 554.27496:6 555.28662:12 562.59686:6 577.45483:6 579.29352:153 581.31226:18 582.31396:18 582.3512:6 583.31952:24 597.31134:64 599.31903:6 600.27179:12 600.32568:12 601.32526:18 601.37677:12 603.29327:33 603.31696:12 605.31348:6 621.30939:24 629.31445:6 643.37653:6 773.51721:6 811.56958:30 811.60327:12 811.66571:6 825.63037:6 882.70667:6 882.76019:24 882.80212:12 884.53967:24 884.71106:12 885.26538:6 885.29877:6 885.45111:6 885.55426:2484 885.8811:6 885.97388:6	310	8.669	885.549	8.39	885.55	[M-H]-	PI	PI 38:4|PI 18:1_20:3	1060	ok	C47H83O13P	CXNBRAHXDUJOGO-UHFFFAOYSA-N	O=C(OCC(OC(=O)CCCCCCCCCC=CCC=CCC=CCC)COP(=O)(O)OC1C(O)C(O)C(O)C(O)C1O)CCCCCCCC=CCCCCCCCC
74	402	71.20111:12 78.71576:6 78.95782:563 79.20812:6 81.89594:6 82.44589:6 83.04881:6 85.94022:6 85.96168:6 89.01076:6 93.06942:12 96.67124:6 96.9675:214 100.40368:6 100.67584:6 101.04846:6 101.3455:6 101.43943:6 101.9154:6 102.95606:6 106.66534:6 108.09275:6 108.45912:6 108.74198:6 109.95432:6 112.61045:6 115.46328:6 116.02694:6 122.05657:6 122.706:6 123.02275:6 124.16394:6 125.02433:6 127.0793:12 134.98343:51 135.38806:6 140.42529:6 141.09302:6 145.174:6 146.09743:6 147.12585:6 150.79469:6 150.97694:18 151.82396:6 152.07986:6 152.52113:12 152.63828:6 152.89574:6 152.99332:1882 153.50516:6 153.80249:6 153.83032:6 153.91356:12 153.96606:6 154.03221:6 154.19502:6 154.86288:6 155.00519:6 155.11261:6 155.22707:6 155.50682:6 156.29323:6 159.55525:6 161.04286:12 163.0757:12 163.14587:18 163.42789:6 164.2655:6 164.99445:6 165.16426:6 165.85052:6 165.95441:6 167.18277:6 171.00597:41 172.49506:6 173.56006:12 174.10068:6 174.82419:6 175.14243:6 176.28877:6 176.44992:6 177.08968:30 177.41457:6 178.05602:6 178.3931:6 178.72862:6 179.05228:6 179.17523:6 180.41003:6 181.88454:6 182.08797:6 182.13573:6 184.37602:6 184.5351:6 184.60561:6 185.98615:6 186.98334:12 187.29024:12 188.29367:6 188.41592:6 188.94676:6 189.1647:6 190.25729:6 191.10475:12 191.12219:6 191.17165:6 192.11444:6 192.15819:6 192.74393:6 194.61607:6 196.04626:6 198.46359:6 198.70079:6 200.55887:6 204.55466:6 204.98859:51 205.12483:6 205.19449:202 207.0096:6 207.84499:6 208.43896:6 210.85092:12 213.95314:6 214.38731:6 217.11839:6 217.18938:12 221.55583:6 222.00601:6 222.29558:12 222.30722:12 222.328:6 222.84178:6 222.99879:1598 223.06905:6 223.08475:6 223.44318:6 224.69041:6 224.71986:6 225.56682:6 228.33853:6 229.1978:6 231.20662:24 233.15627:6 235.16434:6 238.99373:6 239.41896:6 240.25552:59 240.287:12 240.67841:6 241.00961:7964 241.04663:11 241.12256:6 241.3241:6 241.62599:6 241.64343:6 241.66258:6 241.74921:6 241.77974:6 241.85609:6 241.87682:6 241.89099:6 241.93135:6 242.02905:6 242.09283:6 242.20198:12 242.32751:6 242.44054:6 242.50552:6 242.5258:6 242.74478:6 242.77501:12 243.03992:6 243.10771:12 243.25037:6 243.26849:6 243.30788:6 243.39104:6 243.69641:6 243.78291:6 243.99442:12 244.03595:6 244.07117:12 244.42725:6 244.72012:6 245.14931:6 245.23167:6 245.38162:6 246.10893:6 246.14745:6 246.57899:12 248.44157:6 248.84464:6 249.0677:6 250.25349:6 250.41882:6 251.58383:12 253.20111:12 255.2287:6 258.20758:6 258.42236:12 258.42923:6 258.70282:6 259.01865:495 259.24063:609 260.32303:6 260.42828:6 261.01605:6 263.05627:6 265.05078:6 265.65744:6 267.21423:24 272.41138:6 279.02863:6 281.24713:24 282.37024:102 282.41052:12 282.42596:6 282.45425:6 282.59335:6 282.87405:6 283.13361:6 283.15369:6 283.19736:6 283.26154:10136 283.32367:6 283.4075:6 283.46182:6 283.561:6 283.64368:6 283.81381:6 283.90363:6 283.96625:6 283.99884:6 284.09863:6 284.16367:12 284.2045:12 284.24356:6 284.27954:6 284.36469:6 284.46878:6 284.51138:6 284.57724:12 284.63916:12 284.6825:12 284.71793:6 284.73502:6 284.75134:6 284.76697:12 284.84509:6 284.89548:6 284.95993:6 284.98715:6 285.00729:6 285.05228:6 285.15057:6 285.17325:12 285.21939:42 285.27139:6 285.29984:6 285.37448:6 285.39462:6 285.44794:6 285.49048:12 285.53918:6 285.60318:6 285.64883:12 285.76797:6 285.79532:12 285.88062:6 285.98972:6 286.05756:6 286.17953:6 286.23056:6 286.28308:12 286.32788:6 286.39551:6 286.45844:6 286.47894:12 286.59021:6 286.61514:6 286.73694:6 286.7814:6 286.82773:6 286.86575:6 286.88373:12 286.96674:6 287.13904:6 287.31189:6 287.45288:12 287.5397:6 287.56091:6 287.68243:6 287.70877:12 288.1875:12 288.22873:6 289.49347:6 290.90695:6 290.94882:6 291.33896:6 291.89828:6 292.6105:6 295.4295:6 295.79852:6 296.10065:12 296.11584:6 296.92746:6 297.03488:1250 297.10031:6 297.81985:18 298.0556:6 298.39407:6 299.59351:6 300.7175:6 301.21442:24 302.27872:120 302.32166:12 302.34775:6 302.41537:6 302.80823:6 302.99133:6 303.07205:12 303.15128:6 303.18939:5 303.23016:9458 303.4151:6 303.45474:6 303.52753:6 303.62405:6 303.71085:6 303.75363:6 303.7793:6 303.80618:6 303.89667:6 303.92697:6 303.95657:6 303.99417:6 304.0752:6 304.13757:6 304.19385:6 304.24033:6 304.24768:6 304.28925:6 304.41406:6 304.51932:6 304.61356:6 304.6398:6 304.71152:6 304.73004:12 304.76294:6 304.8457:12 304.89954:6 304.9556:12 305.22513:12 305.24445:24 305.30191:6 305.39752:6 305.45023:6 305.63779:6 305.67581:6 306.05853:6 306.18613:6 306.38989:6 306.47339:6 306.66913:12 306.68954:6 306.77429:6 306.85403:12 306.9205:6 306.96472:6 307.05197:6 307.16998:6 307.31995:6 307.43677:6 308.23172:6 308.25021:6 308.68997:6 309.13376:6 309.16953:6 309.32739:6 309.48108:6 309.84683:12 309.95758:12 309.97534:6 310.31915:12 310.35333:6 310.82675:6 310.96155:6 312.13391:6 312.26334:6 313.06766:6 313.81644:6 314.15323:6 314.46161:6 315.04462:422 315.07956:6 315.58496:12 315.79758:6 316.54584:6 316.82669:6 317.2363:6 317.315:6 317.63742:6 318.09384:6 318.35532:6 319.21826:12 319.69702:6 320.20386:6 320.26035:6 320.95734:6 323.15121:6 326.69876:6 328.41751:6 329.41476:6 330.59204:6 331.93369:6 333.0564:12 335.97363:6 339.6954:6 341.89005:6 342.33109:6 342.40897:6 346.42191:6 346.62167:6 346.77316:6 348.77304:6 350.53439:6 350.71561:6 352.35284:6 354.01495:6 354.68961:6 360.0209:6 361.94781:6 364.3999:6 366.30283:6 367.18719:6 368.64227:6 369.57608:6 371.16882:6 373.85861:6 374.42841:6 377.52914:6 379.24002:6 379.5228:6 384.60431:12 384.61969:6 384.65158:6 387.94623:6 390.45901:6 392.29611:6 396.75626:6 401.0925:6 401.74734:6 406.2048:6 417.2392:12 417.50476:6 417.90042:6 417.93384:38 417.95834:24 418.69653:6 418.9592:6 419.17792:12 419.25348:5838 419.31387:6 419.40518:6 419.5394:6 419.61841:6 419.80807:6 419.86127:6 420.05817:6 420.30978:6 420.76285:6 420.98154:6 421.00656:12 421.03622:6 421.07941:6 421.11108:6 421.25345:12 421.38602:6 421.95203:6 422.08026:6 422.10477:6 422.29037:6 422.46222:6 422.58044:6 422.61502:12 422.90121:6 423.16168:6 423.65381:6 423.73608:6 423.7616:12 423.80106:6 425.06528:12 426.6778:6 430.1954:6 435.8978:6 437.26331:431 437.81674:6 437.84314:12 437.86075:6 439.22144:682 440.20181:6 440.60953:6 441.23398:6 448.70984:12 448.92233:6 451.52072:6 455.49225:6 455.98187:6 457.20651:12 457.2323:36 457.25031:24 467.34592:6 470.46918:6 472.11447:6 474.56207:6 477.82056:6 478.47543:6 479.01562:6 479.04785:6 479.97159:6 480.55103:6 481.08249:6 482.2308:6 482.34192:12 483.16153:12 483.18311:6 483.22473:6 483.92496:12 484.43427:6 484.56189:12 484.87122:6 484.91138:6 485.33466:6 485.42752:12 485.51324:6 485.76276:6 486.0658:6 486.35034:6 486.51743:6 486.7464:6 486.81088:12 487.37021:6 487.45538:6 488.09821:6 488.17416:6 488.29193:6 488.42523:6 488.64072:6 488.66241:6 489.00357:6 489.21606:6 489.25952:6 489.50467:6 489.72348:6 489.76694:6 489.9603:6 490.1246:12 490.24261:12 490.42841:6 490.47964:6 490.8269:12 490.92444:12 491.05612:6 491.08563:6 491.16025:6 491.35522:6 491.40588:6 491.49762:6 491.79465:6 491.80865:6 491.83975:6 491.97043:6 492.04285:6 492.17734:6 492.22684:6 492.32516:6 492.39053:6 492.45844:12 492.50104:6 492.60223:6 492.70187:6 492.83575:6 492.91049:6 493.01794:6 493.05688:6 493.25989:12 493.43942:6 493.4946:6 493.91226:6 493.98618:6 494.14142:6 494.22464:6 494.33478:6 494.40961:6 494.45642:6 494.49228:6 494.53851:6 494.84326:6 495.06735:12 495.2059:12 495.29428:6 495.46695:12 495.49097:12 495.6048:12 495.69083:6 495.84543:6 495.91727:6 496.1344:6 496.18909:6 496.54379:6 496.60388:6 496.8486:6 496.90436:12 496.98828:12 497.20129:12 497.36765:12 497.38968:6 497.87558:18 497.92908:6 498.07416:6 498.22446:6 498.30203:6 498.35214:6 498.39227:12 498.42731:6 498.46344:12 498.53534:6 498.56509:6 498.61993:6 498.73016:12 498.77185:6 498.78751:6 498.8768:6 499.01938:6 499.1254:12 499.27322:6 499.35941:6 499.39703:6 499.44406:6 499.51288:12 499.54526:6 499.66666:6 499.7764:6 499.80933:6 499.87518:6 499.92694:6 499.96524:6 500.09924:12 500.11359:6 500.14496:6 500.18698:24 500.25006:6 500.33005:6 500.72549:6 500.9968:12 501.12491:6 501.21371:6 501.30634:6 501.35345:12 501.37985:6 501.43582:6 501.5105:6 501.57178:6 501.66287:6 501.72729:6 501.90482:6 501.96768:6 502.06668:6 502.15085:6 502.76138:12 502.78149:6 502.86221:12 503.06827:6 503.15863:6 503.31372:6 503.37103:6 503.47421:6 503.50726:6 503.60428:6 503.77328:6 504.07715:6 504.1748:6 504.20944:6 504.50729:12 505.09808:6 505.15009:6 505.54425:6 505.64426:12 505.86761:6 505.89758:6 505.94858:12 505.97015:6 506.02219:6 506.2431:6 506.33621:6 506.38831:6 506.71033:6 506.78137:6 506.92349:6 506.96298:6 507.08301:6 507.13443:6 507.24884:6 507.28754:12 507.72284:6 507.91815:6 508.18286:12 508.22711:6 508.46591:6 508.49814:12 508.60983:6 508.96106:6 509.01898:12 509.2269:6 509.44217:18 509.55688:6 509.79224:12 510.29263:6 510.5636:6 510.85367:6 511.05817:6 511.1676:6 511.29288:6 511.44287:6 511.63232:6 511.81003:6 511.99091:6 512.37506:6 512.47668:6 512.62683:6 512.72913:6 512.74664:6 512.888:6 512.97467:6 513.11603:6 513.17236:6 513.35345:6 513.65546:6 513.80066:12 514.0625:6 514.22083:6 514.27399:6 514.46332:6 515.10083:12 515.31635:6 515.90399:6 516.46173:6 517.11163:12 517.53979:6 517.8902:12 518.0202:6 518.18298:6 518.32214:12 518.37463:6 518.64136:6 519.11261:6 519.23407:6 519.26764:6 519.33795:6 519.57776:6 519.71118:6 519.87036:6 520.05267:6 520.15186:6 520.46387:6 520.61584:6 521.06885:6 521.245:6 521.33466:6 521.45959:6 521.67578:6 522.27032:6 522.48193:6 523.125:6 523.1651:6 523.49884:6 523.58386:6 523.61371:6 523.6272:6 524.13861:6 524.44604:6 524.52478:6 524.60187:6 525.1048:6 525.27808:33 525.3205:6 525.83954:6 526.6344:6 526.74707:6 527.13757:6 527.48456:6 527.5545:6 527.79279:12 528.16937:6 528.42731:6 528.66595:6 528.72723:6 529.18054:6 531.01337:6 531.63739:6 531.83313:6 532.7652:6 533.63:6 534.03674:6 534.76801:6 535.17035:6 535.51111:6 535.73999:6 535.9007:6 536.26611:6 536.33759:6 536.36682:6 536.46588:6 536.66504:6 536.68683:6 536.82147:12 536.92175:6 537.16071:6 537.99237:6 538.86469:6 539.14966:6 539.74426:6 539.9447:6 540.2218:6 541.09265:6 541.43097:12 541.51367:6 542.05402:6 542.54401:6 542.74988:6 544.82379:6 544.93512:6 545.11359:6 545.16925:6 545.23639:6 545.26257:6 546.1936:6 546.89337:6 547.66132:6 548.07336:6 548.79443:6 548.86774:12 548.91437:6 549.0968:12 549.38281:6 549.5127:6 549.9386:6 550.00275:6 550.2215:6 550.55554:6 550.87158:6 552.39807:12 553.23969:6 553.59937:6 553.76935:6 553.96674:12 554.52551:6 554.96826:6 555.62769:6 556.03149:6 556.28754:6 556.47943:6 556.82532:12 556.99579:6 557.3501:6 558.13574:12 558.46399:18 559.37036:6 559.74866:6 560.15857:6 560.75299:6 560.92078:6 561.30286:6 561.4375:6 561.77655:6 563.71991:6 563.76489:6 564.14978:12 564.4762:6 564.60284:6 565.45142:6 565.58923:12 566.37744:6 566.73889:6 567.03864:6 567.31256:6 567.47961:6 567.51471:6 567.83893:6 568.18829:6 568.56287:6 568.68494:6 569.65314:12 569.94507:6 570.57483:6 570.93677:6 571.07422:6 571.80426:12 572.58533:6 572.64575:6 574.57416:6 575.11047:12 577.14764:6 578.77142:6 579.1933:6 579.28479:24 579.46991:43 579.53937:6 580.487:6 580.77771:6 580.81415:6 580.87067:6 580.9231:6 581.03125:6 581.06:6 581.10229:6 581.20612:6 581.30786:5373 581.39313:6 581.61426:6 581.68744:6 581.7348:6 581.79059:6 582.12561:6 582.18652:6 582.31006:6 582.5589:12 582.60632:6 582.6723:6 582.77997:6 582.86041:18 583.01434:6 583.28027:6 583.35144:6 583.46155:6 583.4751:6 583.75397:6 583.76825:6 583.86481:6 583.99701:6 584.12585:6 584.20044:6 584.29028:6 584.31061:6 584.35065:6 584.42932:6 584.89502:6 584.91943:6 585.30963:6 585.35376:6 585.96478:12 586.0412:6 586.40295:6 587.18604:12 587.46661:6 588.40027:6 588.54999:6 589.95459:6 590.5033:6 590.95673:6 592.73981:6 596.30035:6 596.62921:6 596.68744:6 597.30347:6 597.42194:18 598.25269:6 598.92706:6 599.26471:12 599.31805:1311 599.39093:12 599.60529:6 601.19843:6 601.27704:817 602.56268:12 603.11914:6 603.30084:12 603.3681:18 605.5658:12 605.83679:6 608.32532:6 608.43945:6 611.00092:6 611.08759:6 611.74835:6 612.14392:6 613.29498:6 614.42627:6 615.71033:6 617.59796:6 618.99316:6 619.28662:138 624.79303:6 625.4068:6 630.20087:6 630.68518:6 631.21191:6 633.67603:6 637.70612:6 639.15045:6 640.97992:6 642.09198:6 643.32422:12 644.60034:6 646.0025:6 647.80426:6 648.05597:6 649.40833:6 653.58307:6 659.16968:6 665.74603:6 668.44879:6 670.16534:6 672.90442:6 680.50897:6 680.69379:6 683.74579:6 692.72864:6 717.47168:6 718.40381:6 721.16803:6 723.49347:58 729.42999:6 735.14478:6 742.91852:12 757.56848:6 767.97443:6 779.21271:6 784.07965:6 796.49542:6 799.08459:6 811.5448:12 811.56482:24 811.58813:6 811.60547:6 824.00555:6 847.67059:6 867.58783:6 878.40942:6 878.62567:6 878.65894:6 882.32391:6 882.56769:6 882.61853:6 882.74402:345 882.86304:18 882.88647:6 882.95319:6 882.98236:6 883.01154:24 883.03656:6 883.09076:12 883.24292:6 883.2804:12 883.49097:6 883.57227:6 883.66815:6 883.72028:6 883.77032:6 883.80994:6 883.84003:6 883.8725:6 883.91589:6 883.98383:12 884.02655:12 884.08105:12 884.15479:12 884.20367:18 884.25012:18 884.29376:12 884.32861:18 884.38074:24 884.41394:30 884.4491:24 884.52563:18 884.57361:12 884.6048:18 884.65594:12 884.68982:24 884.72357:18 884.76349:12 884.81641:12 884.8645:18 884.90912:6 884.93756:18 884.95953:12 885.02686:24 885.07623:24 885.10944:6 885.13525:18 885.21667:33 885.25531:35 885.29187:24 885.35699:12 885.3988:12 885.42645:12 885.54877:112769 885.85083:18 885.88654:12 885.9234:6 886.02783:6	310	8.947	885.554	8.45	885.55	[M-H]-	PI	PI 38:4|PI 18:0_20:4	1062	ok	C47H83O13P	OJESNYFIPWSOPO-UHFFFAOYSA-N	O=C(OCC(OC(=O)CCCCCCC=CCC=CCC=CCC=CCC)COP(=O)(O)OC1C(O)C(O)C(O)C(O)C1O)CCCCCCCCCCCCCCCCC
74	404	71.01321:94 82.15423:12 83.01214:12 89.02254:200 95.01427:12 101.02273:48 107.03457:24 113.02366:62 119.0351:229 125.02325:12 131.03419:24 143.033:24 149.04274:48 152.99863:12 161.04359:64 168.04079:24 179.05573:87 184.48383:12 222.99637:12 239.0573:12 239.09309:12 253.21982:12 279.23178:74 280.26334:60 283.26599:36 284.27951:24 290.24771:12 303.22592:24 304.2356:24 305.99915:12 308.25558:36 335.29825:85 337.34595:101 367.36859:36 368.17462:12 380.35895:24 381.36151:12 382.36554:12 383.3493:89 408.39355:60 419.25458:24 420.25891:24 426.39771:12 436.38354:12 437.38483:24 460.33197:12 460.64651:12 469.23499:12 483.54645:12 485.8642:12 577.60205:12 581.30621:12 582.33313:24 600.33136:12 601.29236:12 602.2851:12 616.60071:12 616.62506:12 618.59894:12 618.6261:12 628.60303:24 628.63068:12 644.59436:12 646.61987:674 650.09058:12 660.63379:12 662.51715:12 664.62836:483 666.62878:12 700.59564:24 799.67676:60 800.68073:12 811.65533:12 812.6568:149 812.68103:149 812.78876:12 824.03094:12 824.06226:24 824.1236:12 825.70465:24 825.75934:12 826.23102:12 826.68439:3274 827.1062:12 829.85583:12 836.66656:12 840.68628:12 840.71045:24 885.5553:12 886.5636:279 886.64771:24 886.70172:24 886.75671:12	310	13.148	886.7	12.72	886.699	[M+CH3COO]-	HexCer_HS	HexCer 42:1;3O|HexCer 18:1;2O/24:0;O	1064	ok	C48H93NO9	ZXWQZGROTQMXME-UHFFFAOYSA-N	O=C(NC(COC1OC(CO)C(O)C(O)C1O)C(O)C=CCCCCCCCCCCCCC)C(O)CCCCCCCCCCCCCCCCCCCCCC
74	405	78.95856:103 96.9691:48 117.50775:12 120.25922:12 134.9816:24 147.08917:12 152.51599:12 152.9937:543 164.99702:12 170.99854:12 178.37331:12 195.77225:12 198.29356:12 222.29547:24 222.99835:483 240.25819:24 241.00992:1901 242.01852:12 243.0132:24 253.2166:12 255.23083:12 259.02026:230 261.25714:24 273.72675:12 282.37296:24 282.3858:12 283.26114:2203 284.26663:36 284.40601:12 285.28177:12 285.59836:12 287.83939:12 289.76077:12 292.58044:12 297.03458:572 297.06244:12 303.22339:12 304.23291:12 304.28796:36 305.16336:12 305.24597:2629 315.0462:203 355.69681:12 384.4191:12 417.95914:12 419.2551:1333 419.64709:12 421.26935:12 421.55875:12 437.25992:142 441.23914:164 459.23996:12 481.13632:12 488.04861:12 492.39053:12 493.41046:12 496.15158:12 496.70789:12 496.79544:12 496.85172:12 497.34586:12 497.78952:12 499.39038:36 499.67447:12 500.65326:12 502.20969:12 502.72223:12 505.34241:12 505.3678:24 506.0285:12 506.26993:12 508.79175:12 509.39566:24 515.91357:12 516.27844:12 523.83429:12 525.29932:12 527.81647:12 532.28125:12 533.02258:12 543.11432:12 552.53711:12 552.68713:12 558.1087:12 563.64001:12 563.75323:12 566.49414:24 577.08868:12 577.96179:12 579.46008:24 579.48315:24 581.30872:1171 582.29486:12 582.64355:12 582.98224:12 583.32263:12 583.3396:12 597.42957:12 598.62335:12 599.31787:363 603.29272:236 621.30298:60 717.52246:12 725.51447:24 813.65967:12 884.75903:149 884.82587:24 884.85925:12 885.31201:12 885.54163:12 885.66058:12 886.27722:24 886.33527:12 886.38922:12 886.92596:12 887.05621:24 887.20361:36 887.23834:12 887.32092:36 887.461:12 887.56702:27929 887.6593:11 887.93091:12	310	9.194	887.569	8.73	887.565	[M-H]-	PI	PI 38:3|PI 18:0_20:3	1065	ok	C47H85O13P	GGSSNEAFVQRIHU-UHFFFAOYSA-N	O=C(OCC(OC(=O)CCCCCCCCCC=CCC=CCC=CCC)COP(=O)(O)OC1C(O)C(O)C(O)C(O)C1O)CCCCCCCCCCCCCCCCC
74	407	72.98933:12 78.95777:88 89.01924:12 122.98251:36 136.72717:12 152.99362:12 167.51836:12 168.04012:218 241.00778:36 279.22888:12 281.24249:12 283.25778:36 304.24146:12 305.25769:24 419.25266:12 449.31125:24 465.25729:12 470.06693:12 474.73621:12 482.51111:12 485.38715:12 494.3472:12 557.90326:12 581.29498:24 647.6311:12 661.63556:24 678.65863:12 679.6402:12 701.55914:12 724.60388:24 740.60321:12 742.59747:24 742.62787:12 799.66174:12 811.06702:12 811.1145:60 811.1582:24 811.64417:12 812.71558:12 813.32349:12 813.4295:12 813.57959:12 813.60663:23 813.68488:4465 814.05774:12 814.56415:12 814.80835:12 815.2489:12 815.7937:12 816.54108:12 816.72467:24 818.74023:12 819.71478:12 826.67944:12 827.68524:48 828.62286:24 828.65851:48 840.69727:24 841.69751:24 886.53949:12 887.55365:150 887.71893:135 887.76996:12	310	13.259	887.721	13.18	887.722	[M+CH3COO]-	SM	SM 43:1;2O|SM 18:1;2O/25:0	1067	ok	C48H97N2O6P	JONXXLXMISNQNG-UHFFFAOYSA-N	O=C(NC(COP(=O)([O-])OCC[N+](C)(C)C)C(O)C=CCCCCCCCCCCCCC)CCCCCCCCCCCCCCCCCCCCCCCC
74	408	78.95579:18 81.0688:6 117.06849:6 121.10191:6 134.98976:6 137.13158:6 142.41586:6 143.08772:18 149.12852:6 151.14716:12 152.99298:46 153.99937:18 154.00766:6 154.99365:18 155.00179:12 161.12776:6 163.06908:6 163.14482:6 168.03931:71 177.08926:6 177.15997:24 191.17603:24 191.187:6 193.68925:6 197.81853:6 199.94016:6 205.20081:12 206.19466:6 207.19957:6 207.33531:6 217.19244:6 223.0002:12 224.00404:12 224.02818:6 224.06267:32 225.00322:18 229.19348:73 238.02716:6 241.00987:109 241.19081:6 242.01492:62 242.07938:12 242.25339:6 243.01183:47 244.01599:12 249.17912:18 256.06268:6 259.0184:18 259.23798:24 260.02133:6 260.24606:12 261.01797:6 261.03448:12 261.25143:6 262.25113:6 278.35861:6 279.22986:759 279.36343:6 282.34662:6 282.58002:6 282.98456:6 283.24136:366 283.37051:6 284.26276:103 285.26685:59 285.76523:6 286.27072:24 286.28833:6 287.46439:6 295.04108:6 297.02805:24 297.04099:24 298.03531:12 299.03253:24 300.05463:6 302.27109:6 303.22818:310 304.23328:100 304.26688:6 305.23544:58 306.23996:24 307.15485:6 308.17102:6 309.22589:6 315.03613:6 315.05978:6 316.04153:6 317.05106:6 326.19669:12 326.23077:6 327.18411:6 327.22943:945 327.34018:6 327.95972:6 328.73752:6 415.21603:6 419.25232:61 420.25778:53 421.25983:40 422.26968:12 430.26926:6 434.80576:6 438.25677:6 438.27734:6 439.22638:12 439.26636:6 440.23141:12 440.27451:18 441.22723:12 442.23407:12 453.35239:6 455.5054:6 470.2309:6 478.27261:6 483.07333:6 486.30026:32 487.78183:6 490.03674:6 491.44775:12 493.29956:6 495.8623:6 502.10095:6 502.73453:6 503.89734:6 504.30539:168 507.09375:6 508.17307:6 510.26859:6 510.30142:18 516.53955:6 525.26843:6 528.31036:18 528.36896:6 534.28741:18 534.30609:24 535.82574:6 537.8587:6 546.11102:6 552.31128:30 581.29138:6 581.32013:12 581.81403:6 582.30896:33 582.33392:18 583.31744:88 584.3197:53 599.31482:6 600.32617:12 600.34955:6 601.27209:6 601.32526:24 602.28033:12 602.30371:12 602.33466:18 603.28961:18 604.27985:24 604.3028:6 743.45355:6 769.47357:6 811.96576:18 812.03168:6 813.53937:6 814.21967:6 814.54065:1372 814.625:6 814.66919:6 814.73407:6 814.78009:6 815.50903:6 816.07794:6 816.66913:6 829.51233:18 829.5603:6 856.81067:6 885.73279:24 885.78296:12 887.56494:73 888.27136:6 888.56012:1597	310	8.873	888.577	8.83	888.576	[M+CH3COO]-	PC	PC 40:8|PC 18:2_22:6	1070	ok	C48H80NO8P	FCTKCFNDGVBOBD-UHFFFAOYSA-N	O=C(OCC(OC(=O)CCC=CCC=CCC=CCC=CCC=CCC=CCC)COP(=O)([O-])OCC[N+](C)(C)C)CCCCCCCC=CCC=CCCCCC
74	409	78.96229:12 79.90807:12 152.99278:48 222.9908:36 223.00262:48 241.00848:221 259.01498:24 277.74576:12 283.26379:216 284.26624:12 297.03223:60 306.25455:12 307.26001:238 315.03867:12 419.25507:155 437.25845:24 437.28226:12 443.23059:12 443.25391:36 581.30682:165 599.31635:36 599.3363:24 605.30017:60 623.3382:12 727.51733:12 886.75336:36 889.58154:1969 889.67584:24	410	9.626	889.579	8.97	889.581	[M-H]-	PI	PI 38:2|PI 18:0_20:2	1071	ok	C47H87O13P	RZFIPFIGUWXYNB-UHFFFAOYSA-N	O=C(OCC(OC(=O)CCCCCCCCCC=CCC=CCCCCC)COP(=O)(O)OC1C(O)C(O)C(O)C(O)C1O)CCCCCCCCCCCCCCCCC
74	41	237.22018:88 249.06029:12 250.0657:24 250.24828:12 254.2457:36 255.2254:24 263.23462:36 266.24176:24 268.26093:12 280.26028:129 296.25003:24 296.26404:24 488.47736:24 504.47531:24 506.49475:36 536.49475:24 536.51642:24	410	9.938	536.503	9.38	536.505	[M-H]-	Cer_NS	Cer 34:1;2O|Cer 18:1;2O/16:0	348	ok	C34H67NO3	YDNKGFDKKRUKPY-UHFFFAOYSA-N	O=C(NC(CO)C(O)C=CCCCCCCCCCCCCC)CCCCCCCCCCCCCCC
74	410	78.95783:99 89.02488:24 101.02227:12 113.02605:12 119.03164:36 122.98211:36 124.99836:12 149.04359:12 152.99454:12 167.51205:12 168.03984:478 179.05902:24 183.00426:12 223.00175:12 241.00922:36 255.23653:12 281.24615:12 283.25449:24 283.26602:12 284.26773:12 285.26904:12 305.24423:24 307.26266:36 307.27411:12 323.28745:12 324.3009:12 337.30432:12 377.74731:12 383.34326:24 406.26712:12 420.26114:24 421.27963:12 422.39316:12 423.3999:12 431.31287:12 449.32233:12 455.62866:12 455.96558:12 456.79266:12 458.66837:12 460.13107:12 462.59573:12 467.5463:12 469.98203:12 478.91144:12 505.53345:12 507.86533:12 532.38184:12 581.30835:24 582.31714:12 623.71222:12 666.66968:12 667.63525:24 667.6637:12 726.51434:12 728.59869:78 728.6416:12 741.60992:12 744.58545:36 754.60706:24 768.61566:12 770.61731:36 785.65332:36 786.66492:12 799.65997:24 801.68256:12 807.58948:12 807.62732:12 812.68457:36 813.09247:36 814.67999:24 815.30945:12 815.66565:4198 815.75256:12 816.41132:12 816.69592:12 817.47778:12 827.70068:12 828.69879:24 829.69385:150 829.7226:60 830.59375:12 830.62207:227 878.42047:12 886.76978:12 889.57324:225 889.69794:138	420	13.068	889.702	11.44	889.701	[M+CH3COO]-	SM	SM 42:1;3O	1072	ok	C47H95N2O7P	KKVNJHINLOBWCG-UHFFFAOYSA-N	O=C(NC(COP(=O)([O-])OCC[N+](C)(C)C)C(O)C(O)CCCC=CCCC)CCCCCCCCCCCCCCCCCCCCCCCCCCCCC
74	411	78.95634:12 117.07784:12 117.85472:12 123.11881:12 135.11882:12 137.13268:12 147.1156:24 151.15402:12 152.99805:12 159.11787:12 161.13342:12 163.07619:12 163.14644:12 168.04173:121 175.14555:24 177.16541:36 189.1657:12 190.99329:12 191.17752:60 203.18173:12 224.06789:60 227.17429:12 229.19688:122 242.01112:12 243.00941:12 249.18367:24 255.22212:12 280.36554:24 280.39304:12 281.24597:1484 281.9278:12 282.13864:12 282.34247:12 282.35571:36 282.70676:12 283.16214:12 283.24069:806 284.44888:12 284.49619:12 290.28781:12 326.20474:24 327.18857:12 327.23138:2127 327.39667:12 328.19287:12 417.23734:12 456.30603:12 470.38852:12 471.77533:12 484.13547:12 488.31326:80 491.80621:12 504.75208:12 506.32568:388 522.7312:12 534.29852:48 552.31024:48 609.35425:12 745.47607:24 771.49786:12 813.95605:36 813.98309:36 815.55072:12 815.64886:12 816.44232:12 816.49506:11 816.56152:3154 816.85919:12 817.34637:12 817.7254:12 818.34729:12 819.43512:12 831.52136:36 831.55817:12 889.56757:12 890.59766:183	310	9.375	890.593	9.09	890.592	[M+CH3COO]-	PC	PC 40:7|PC 18:1_22:6	1076	ok	C48H82NO8P	FPEVDFOXMCHLKL-UHFFFAOYSA-N	O=C(OCC(OC(=O)CCC=CCC=CCC=CCC=CCC=CCC=CCC)COP(=O)([O-])OCC[N+](C)(C)C)CCCCCCCC=CCCCCCCCC
74	412	78.96154:24 168.0415:74 329.24969:12 438.39545:12 456.31921:12 464.30807:12 464.33829:12 534.09045:12 665.61578:12 699.55579:24 702.57373:48 728.60004:12 740.58789:12 741.61285:36 744.58423:84 770.58105:12 770.59619:36 773.65253:12 785.66528:12 787.65948:24 815.09045:12 815.1145:12 816.67029:12 817.28857:12 817.67737:811 829.65869:12 829.68951:48 831.63434:12 831.66046:36 832.63281:24 845.72052:24 891.54144:12 891.58392:36 891.64404:12 891.70654:36	420	12.984	891.713	12.41	891.717	[M+CH3COO]-	SM	SM 42:0;3O	1080	ok	C47H97N2O7P	BZLXBKLWLUQZGS-UHFFFAOYSA-N	O=C(NC(COP(=O)([O-])OCC[N+](C)(C)C)C(O)C(O)CCCCCCCC)CCCCCCCCCCCCCCCCCCCCCCCCCCCCC
74	415	78.95599:35 81.06725:6 93.06769:30 95.08638:6 100.83219:6 101.93245:6 107.08325:50 109.09898:12 109.11198:12 117.07068:12 119.08625:6 121.10173:24 123.11663:12 128.54259:6 131.08752:24 133.09853:30 134.98122:6 135.11333:12 137.13091:30 143.08363:12 145.09778:18 147.11467:18 149.0583:6 149.13243:24 149.14053:6 151.1463:30 152.99081:33 153.00043:12 157.09962:12 158.10715:6 158.11717:6 159.11511:12 161.13264:18 163.07062:12 163.14705:24 164.78828:6 165.16139:12 167.10487:6 167.52039:6 168.03989:210 168.78641:6 168.93224:6 169.1228:6 170.63849:6 171.50539:6 173.13042:6 173.3616:6 175.14345:12 176.61868:6 177.08224:6 177.162:92 178.42319:6 179.10304:6 181.12115:6 184.55997:6 185.12733:6 187.14214:18 187.73126:12 189.16133:30 191.17953:112 192.37032:6 192.55713:6 195.13518:12 197.52711:6 198.72995:12 200.99417:12 201.16035:6 203.10509:12 203.17827:30 205.11691:6 205.19727:6 206.06424:6 209.39099:6 213.54468:6 215.17537:6 217.11646:6 217.19139:12 219.13638:6 222.9948:6 224.06647:155 225.00185:6 227.17149:12 229.19324:315 232.495:6 240.56213:6 241.0051:6 241.19086:12 242.07405:18 242.0921:6 243.3288:6 244.36269:6 246.10797:6 248.40082:6 249.18414:71 255.21114:6 255.22437:6 257.16199:6 271.17084:6 281.24188:12 282.36615:24 282.39325:18 282.41434:6 282.59235:6 283.11844:6 283.15503:6 283.25586:3246 283.56989:12 283.68164:6 283.72726:12 283.92032:6 284.23123:6 284.25961:6 284.27551:6 284.49689:6 284.75412:6 285.11829:12 285.1673:6 285.25024:12 285.40781:6 285.50851:18 285.54999:6 285.646:6 285.71832:6 285.80963:6 285.90686:6 286.12512:6 286.2485:6 286.4574:6 286.46451:6 286.4852:6 286.96689:6 287.12137:6 287.13919:6 287.68616:6 287.91461:6 288.33725:6 288.4754:6 291.20984:6 291.33072:6 291.88406:6 303.23938:6 304.06802:6 309.215:46 325.21231:6 326.20551:37 326.24478:12 327.0058:6 327.23041:5605 327.68341:6 327.98254:6 328.00781:6 328.12158:6 328.24484:6 328.37064:6 328.46597:6 328.69736:6 329.05988:6 329.20239:6 329.24451:24 329.40601:6 329.89374:6 329.97147:6 330.0632:6 330.43539:6 330.617:6 330.87085:6 331.26718:6 331.39484:6 331.48038:6 331.8623:6 332.11209:6 332.20667:6 332.47205:6 333.3576:6 341.24005:6 419.25455:47 420.25391:6 434.29825:18 437.26239:6 437.27707:12 447.28198:6 451.33917:6 451.70877:6 455.11386:6 456.49448:6 457.2897:6 457.66858:6 459.57013:6 463.21536:6 465.49365:6 467.29767:6 470.28168:6 470.61331:6 472.07358:6 472.67114:6 477.15872:6 478.26859:6 478.28854:6 481.18121:6 482.06012:6 483.54111:6 488.30615:6 488.72781:6 489.64615:6 490.32666:150 492.50909:6 492.67877:6 497.88376:12 506.32932:6 506.73059:12 506.74692:6 508.33743:1107 508.48199:6 508.54367:6 509.3443:6 512.19849:12 523.03064:6 523.29364:18 525.46356:6 534.29266:44 538.53125:6 542.67175:6 550.16425:6 552.30542:71 603.37268:6 618.74225:6 658.39771:6 731.46246:6 742.62628:6 747.49353:18 749.99353:6 773.50397:18 773.53278:18 774.51752:6 815.98584:57 816.04395:18 816.0705:6 816.47327:6 816.69775:6 817.45563:6 817.49091:12 817.52582:6 817.58594:12 817.83466:6 818.2547:12 818.38947:6 818.44452:6 818.57147:9521 818.75555:6 818.88599:6 818.90607:6 819.25739:6 819.36578:6 819.41687:6 819.45813:6 819.5083:6 819.56348:12 819.59094:6 819.65692:6 819.7774:6 819.83765:6 819.86975:6 819.89789:6 819.93201:6 820.01837:6 820.13165:12 820.16302:6 820.24536:6 820.3277:6 820.86017:6 821.03589:6 821.12744:6 821.20782:6 821.37665:12 821.57678:6 821.81897:6 822.04016:6 822.51477:6 822.57715:6 822.62341:6 822.78235:6 822.93781:6 822.97827:6 823.14362:12 823.54901:6 824.12476:6 824.34424:6 824.55774:6 824.6665:6 824.9082:6 825.48645:6 825.6134:6 826.21405:6 826.88153:6 827.76917:6 827.83948:12 827.89227:6 829.5459:6 830.15405:6 830.6189:6 830.88776:6 832.13562:6 832.58282:12 833.53705:84 889.77484:12 889.8045:6 891.59241:6 892.6059:390	410	10.222	892.611	9.48	892.607	[M+CH3COO]-	PC	PC 40:6|PC 18:0_22:6	1085	ok	C48H84NO8P	FAUYAENFVCNTAL-UHFFFAOYSA-N	O=C(OCC(OC(=O)CCC=CCC=CCC=CCC=CCC=CCC=CCC)COP(=O)([O-])OCC[N+](C)(C)C)CCCCCCCCCCCCCCCCC
74	418	125.00485:4 134.10182:4 137.13039:4 163.15015:4 168.04149:12 170.04437:4 221.55168:4 224.06355:8 255.22981:4 281.24286:20 282.24924:20 283.23035:4 283.2605:51 284.24142:12 284.26053:12 285.23935:4 285.25119:4 285.26663:20 286.27231:8 287.27209:4 303.23669:4 305.24301:4 306.24988:4 307.25226:4 307.26456:4 327.23062:8 328.23322:20 329.23529:20 330.24545:8 331.23929:8 331.26117:79 332.26559:53 333.26575:16 334.2774:4 342.24118:4 342.25494:8 343.24313:4 345.27005:4 358.29013:4 417.2453:8 419.25305:4 420.25058:4 463.27734:4 464.26968:4 466.28635:4 482.74335:8 483.50967:4 490.32553:4 507.32166:8 508.30737:4 510.34436:12 511.32578:4 524.35614:4 668.42462:4 669.43683:4 691.42902:4 748.49487:4 749.46997:4 749.49939:8 749.52679:4 774.51361:8 774.53888:4 775.4281:4 775.52301:48 775.56482:8 776.52051:8 776.54175:12 776.56909:4 819.5351:4 819.57324:12 819.9809:4 820.57074:16 820.6123:4 821.57874:31 822.58923:116 822.65222:8 834.55823:4 834.59082:20 836.54871:4 896.58026:16 896.61584:16 896.67462:4	310	10.519	896.63	10.62	896.639	[M+CH3COO]-	PC	PC 40:4|PC 18:0_22:4	1094	ok	C48H88NO8P	WUIUYHXOIXOMHN-UHFFFAOYSA-N	O=C(OCC(OC(=O)CCCCCCCCC=CCC=CCC=CCC=CCC)COP(=O)([O-])OCC[N+](C)(C)C)CCCCCCCCCCCCCCCCC
74	419	283.27264:12 305.24609:131 309.27515:60 335.29248:24 495.10205:12 534.35498:12 822.599:157 834.61334:12 896.62726:24 896.6452:24	310	10.869	896.633	10.74	896.639	[M+CH3COO]-	PC	PC 40:4|PC 20:1_20:3	1095	ok	C48H88NO8P	UKCFRCBVPUACRF-UHFFFAOYSA-N	O=C(OCC(OC(=O)CCCCCCCCCC=CCC=CCC=CCC)COP(=O)([O-])OCC[N+](C)(C)C)CCCCCCCCCC=CCCCCCCCC
74	42	195.1754:12 221.18585:24 223.20233:36 240.22768:24 241.22192:24 266.24356:65 266.26645:12 282.23682:24 432.41406:24 432.42865:12 448.39816:12 448.41895:12 450.43369:12 480.44141:60	310	8.468	540.463	8.58	540.463	[M+CH3COO]-	Cer_NS	Cer 30:1;2O|Cer 15:1;2O/15:0	350	ok	C30H59NO3	VHWAYGFKLPIESY-UHFFFAOYSA-N	O=C(NC(CO)C(O)C=CCCCCCCCCCC)CCCCCCCCCCCCCC
74	420	78.95777:6 124.99854:6 168.0426:12 196.03525:12 205.19434:6 224.06911:12 236.0204:6 259.24069:30 297.28076:6 303.23013:390 311.29449:124 447.28073:6 458.13412:6 462.33209:6 486.32306:6 502.28259:6 510.30167:6 518.36987:12 528.29895:6 536.37073:60 770.57025:12 775.5412:6 784.63458:6 819.97876:6 822.6026:358 834.55975:6 837.56171:12 896.64862:30 896.68225:12	410	11.684	896.639	10.85	896.639	[M+CH3COO]-	PC	PC 40:4|PC 20:0_20:4	1096	ok	C48H88NO8P	DDIJTWRVGORCFN-UHFFFAOYSA-N	O=C(OCC(OC(=O)CCCCCCC=CCC=CCC=CCC=CCC)COP(=O)([O-])OCC[N+](C)(C)C)CCCCCCCCCCCCCCCCCCC
74	421	78.95824:12 152.99207:12 156.88835:12 168.0435:68 191.10486:12 201.2937:12 202.97592:12 204.07959:12 215.92345:12 218.00928:12 219.14354:24 224.06828:72 233.22774:36 242.08102:12 259.23853:12 282.37909:12 283.26242:1418 284.26682:12 287.27292:118 305.23767:24 313.25467:24 329.24551:36 330.22495:36 330.23795:12 330.25516:12 331.20352:12 331.2648:4832 331.7641:12 331.93787:12 332.17432:12 332.50037:12 332.71143:12 332.91229:12 333.53198:12 334.65442:12 335.31995:12 335.49207:12 337.73627:12 346.72:12 359.30566:12 393.51166:12 419.2627:12 437.26419:12 457.43338:12 475.51657:12 481.61401:12 486.09271:12 490.33157:174 508.33987:296 515.7486:12 538.32581:60 538.36359:24 547.33057:12 556.35077:48 751.52655:12 777.53809:12 777.57684:24 820.00861:60 820.06946:12 821.55847:12 821.7193:12 822.53375:11 822.60974:5060 823.08612:12 823.15344:12 823.23193:12 823.83374:12 824.08942:12 826.87152:24 837.57214:77 837.61353:12 896.64471:284	410	11.285	896.64	10.62	896.639	[M+CH3COO]-	PC	PC 40:4|PC 18:0_22:4	1097	ok	C48H88NO8P	WUIUYHXOIXOMHN-UHFFFAOYSA-N	O=C(OCC(OC(=O)CCCCCCCCC=CCC=CCC=CCC=CCC)COP(=O)([O-])OCC[N+](C)(C)C)CCCCCCCCCCCCCCCCC
74	423	146.96208:6 168.03979:12 224.06908:18 280.27112:6 283.26093:111 289.29105:6 292.63971:6 305.24551:18 331.27252:6 333.27798:432 477.61096:6 490.32718:6 490.96326:6 508.3403:12 540.34613:6 558.35321:6 748.48645:6 822.01477:6 824.51733:6 824.61957:300 826.6192:6 835.54004:6 839.58075:12 898.58398:6 898.6604:24	410	12.373	898.654	11.52	898.654	[M+CH3COO]-	PC	PC 40:3|PC 18:0_22:3	1101	ok	C48H90NO8P	ISCOBNWTWBSGJN-UHFFFAOYSA-N	O=C(OCC(OC(=O)CCCCCCCCC=CCC=CCC=CCCCCC)COP(=O)([O-])OCC[N+](C)(C)C)CCCCCCCCCCCCCCCCC
74	424	96.96641:6 135.18243:6 141.67387:6 152.99016:24 153.00639:12 218.31631:6 222.99574:18 223.00592:30 241.00797:159 259.02841:6 259.23904:24 283.25873:6 285.2211:6 297.03152:18 297.27304:135 303.22726:149 315.04669:6 359.79337:6 433.26688:90 439.2204:18 451.27039:6 451.28531:6 497.74954:6 508.51022:6 511.28497:6 526.77771:6 593.43677:6 595.31812:81 601.26154:12 601.2796:18 613.32269:18 613.35217:18 619.26721:6 791.54279:6 896.71704:12 896.76666:6 899.37671:6 899.56195:994	410	9.274	899.565	8.72	899.565	[M-H]-	PI	PI 39:4|PI 19:0_20:4	1103	ok	C48H85O13P	XVUQPQHEPXKWNS-UHFFFAOYSA-N	O=C(OCC(OC(=O)CCCCCCC=CCC=CCC=CCC=CCC)COP(=O)(O)OC1C(O)C(O)C(O)C(O)C1O)CCCCCCCCCCCCCCCCCC
74	425	78.95591:24 122.98139:12 168.04134:48 250.13782:12 523.53894:12 755.62451:12 814.69592:12 823.06067:24 825.68347:621 836.52905:12 838.6767:12 839.56451:12 839.7149:12 899.55133:12 899.72461:36	320	13.156	899.721	13.13	899.722	[M+CH3COO]-	SM	SM 44:2;2O	1104	ok	C49H97N2O6P	WGQMXJXICMNOBL-UHFFFAOYSA-N	O=C(NC(COP(=O)([O-])OCC[N+](C)(C)C)C(O)C=CCCC=CCCC)CCCCCCCCCCCCCCCCCCCCCCCCCCCCCCC
74	426	87.00658:12 168.04008:12 224.06706:12 279.22775:60 281.24768:12 283.26224:132 307.25818:12 334.22925:12 335.29276:563 337.30969:24 339.32333:24 508.33572:24 508.35938:36 519.13837:12 533.39111:12 786.6449:12 824.01093:24 826.63397:683 840.67847:36 840.71008:12 841.58972:12 900.6239:12 900.66736:60 900.73456:12	410	12.959	900.668	12.31	900.67	[M+CH3COO]-	PC	PC 40:2|PC 18:0_22:2	1106	ok	C48H92NO8P	QSSXNEFJRXXKQD-UHFFFAOYSA-N	O=C(OCC(OC(=O)CCCCCCCCCCCC=CCC=CCCCCC)COP(=O)([O-])OCC[N+](C)(C)C)CCCCCCCCCCCCCCCCC
74	427	71.01444:12 88.76435:12 89.02238:60 101.02371:24 107.03097:12 113.0247:24 118.72773:12 119.03198:67 131.03091:12 143.03526:12 161.04303:36 179.05438:48 269.25702:12 279.22342:36 280.259:24 308.25037:12 335.28891:12 391.78101:12 397.36432:12 422.38876:12 471.9371:12 472.54132:12 519.36194:12 564.42615:12 632.62756:12 642.65002:12 660.63086:241 678.63983:112 678.73157:12 810.68475:24 813.62518:12 813.67755:36 822.685:12 826.67261:69 839.6925:12 840.69525:878 850.66138:24 850.67511:12 900.69537:12	310	13.253	900.715	13.01	900.714	[M+CH3COO]-	HexCer_HS	HexCer 43:1;3O|HexCer 16:1;2O/27:0;O	1107	ok	C49H95NO9	KTMKUNGUHWMBJP-UHFFFAOYSA-N	O=C(NC(COC1OC(CO)C(O)C(O)C1O)C(O)C=CCCCCCCCCCCC)C(O)CCCCCCCCCCCCCCCCCCCCCCCCC
74	429	78.96046:12 168.04121:36 250.138:12 279.23007:12 474.47784:12 826.54395:12 827.698:438 827.77441:12 827.83295:12 841.69153:24 841.73425:12 901.71106:24 901.74188:24	320	13.373	901.737	13.28	901.738	[M+CH3COO]-	SM	SM 44:1;2O	1111	ok	C49H99N2O6P	SXGHCCZSIHHYGT-UHFFFAOYSA-N	O=C(NC(COP(=O)([O-])OCC[N+](C)(C)C)C(O)C=CCCCCCCC)CCCCCCCCCCCCCCCCCCCCCCCCCCCCCCC
74	43	78.95736:4 152.99323:4 161.06169:1 168.04176:5 183.29796:1 196.03381:1 223.36382:1 224.06683:11 242.07472:4 242.08405:1 252.42125:2 253.21513:167 255.22952:9 452.27612:1 478.29169:30 478.32413:1 552.33856:1	310	5.719	552.328	5.86	552.331	[M+CH3COO]-	LPC	LPC 16:1	356	ok	C24H48NO7P	LFUDDCMNKWEORN-UHFFFAOYSA-N	O=C(OCC(O)COP(=O)([O-])OCC[N+](C)(C)C)CCCCCCCC=CCCCCCC
74	430	71.01119:12 78.95685:36 89.02208:36 107.03329:24 113.01717:12 119.03245:60 122.98467:24 124.99776:36 131.02872:24 143.02957:12 149.04111:12 161.04356:12 168.03818:12 179.05524:36 182.05437:36 283.25421:12 329.23483:12 337.35315:24 383.35037:24 438.39072:168 502.36047:24 503.37015:24 664.60938:36 664.63763:36 682.62628:36 682.66339:24 713.30981:12 713.57208:12 714.57849:136 715.58282:433 740.56787:24 740.60052:48 741.60352:172 744.5528:12 770.63861:12 785.64587:24 786.66541:12 799.65588:12 800.66656:73 800.70215:36 806.6236:12 812.67456:12 816.67035:12 830.65961:24 830.68445:24 844.63428:12 844.6875:498 904.65448:12 904.69244:12	310	13.01	904.714	12.85	904.709	[M+CH3COO]-	HexCer_AP	HexCer 42:0;4O|HexCer 18:0;3O/24:0;(2OH)	1116	ok	C48H95NO10	ODTUNRBWGNXHMQ-UHFFFAOYSA-N	O=C(NC(COC1OC(CO)C(O)C(O)C1O)C(O)C(O)CCCCCCCCCCCCCC)C(O)CCCCCCCCCCCCCCCCCCCCCC
74	431	78.95976:4 94.92215:4 94.97682:4 146.97015:4 168.04263:8 177.15958:8 191.17355:4 193.00246:4 196.03346:4 207.1741:4 224.07372:4 229.19356:8 242.07649:4 278.40576:4 279.22791:4 283.24167:38 297.27759:90 305.24362:12 306.68201:4 326.18945:4 326.20844:4 327.22876:120 504.34497:16 522.35382:34 552.31995:4 725.50696:4 767.54761:4 768.55255:4 768.58368:4 792.55786:8 796.59717:4 800.45801:4 810.54633:4 829.93213:4 829.96448:4 832.5838:167 832.65924:4 847.55713:4 906.49255:4 906.57281:4 906.6059:8 906.61713:4 906.64166:8	410	10.8	906.622	10.2	906.623	[M+CH3COO]-	PC	PC 41:6|PC 19:0_22:6	1117	ok	C49H86NO8P	MCBZZOAHAMROOU-UHFFFAOYSA-N	O=C(OCC(OC(=O)CCC=CCC=CCC=CCC=CCC=CCC=CCC)COP(=O)([O-])OCC[N+](C)(C)C)CCCCCCCCCCCCCCCCCC
74	432	78.9546:12 152.9931:18 223.00291:24 229.19449:18 241.00816:119 281.24561:78 283.24146:30 283.84052:6 297.03094:12 297.05389:6 315.05118:12 325.35583:6 327.2265:46 327.25482:6 417.24164:48 435.25409:12 463.22:6 513.67853:6 537.56384:6 579.2915:67 581.28064:6 597.29456:18 597.31323:6 602.27802:6 603.27161:6 625.26227:12 625.28418:18 643.28595:6 803.39166:6 803.42346:6 904.6615:12 904.72583:6 907.53424:576	310	8.434	907.535	8.15	907.534	[M-H]-	PI	PI 40:7|PI 18:1_22:6	1118	ok	C49H81O13P	QHPDGSFYNQHVMI-UHFFFAOYSA-N	O=C(OCC(OC(=O)CCC=CCC=CCC=CCC=CCC=CCC=CCC)COP(=O)(O)OC1C(O)C(O)C(O)C(O)C1O)CCCCCCCC=CCCCCCCCC
74	433	96.97063:12 152.99194:48 153.00186:36 177.77036:12 222.99791:48 229.19823:36 241.00749:255 259.01349:24 283.23816:83 283.26022:218 297.02679:24 297.03677:48 315.04413:24 327.22885:190 378.55695:12 417.24643:12 419.25165:179 423.58551:12 437.25403:24 437.26642:12 463.21857:36 501.28076:12 516.72589:12 523.86591:12 524.37653:12 527.63068:12 531.07269:12 546.42725:12 556.88275:12 567.36725:12 581.30658:187 599.31482:48 599.33636:24 625.2605:36 625.28534:24 643.28284:12 906.638:24 906.66901:24 909.54962:1818	310	8.868	909.551	8.45	909.55	[M-H]-	PI	PI 40:6|PI 18:0_22:6	1121	ok	C49H83O13P	DJVOKHFQPGWUPK-UHFFFAOYSA-N	O=C(OCC(OC(=O)CCC=CCC=CCC=CCC=CCC=CCC=CCC)COP(=O)(O)OC1C(O)C(O)C(O)C(O)C1O)CCCCCCCCCCCCCCCCC
74	437	152.99084:12 155.57529:6 168.04031:24 203.17206:6 205.19775:12 218.11104:6 220.46976:6 223.00034:6 224.06323:12 225.00636:6 229.18869:12 241.00725:18 242.00758:6 243.01852:6 244.01891:6 249.17891:6 253.21231:24 259.23535:24 259.25076:6 279.22314:24 279.24005:6 280.23492:6 281.22675:6 281.24417:12 282.2439:12 283.23837:32 284.2359:6 284.24667:12 284.26443:12 285.26135:6 297.04175:6 301.21619:12 303.22949:308 307.17191:6 327.22827:130 328.22891:6 330.24603:6 331.25372:6 332.26224:12 347.25348:6 377.21124:6 417.23529:12 418.2467:12 419.25894:6 420.25592:6 421.25815:6 465.22681:6 484.30588:6 510.29068:18 528.30408:12 528.33527:6 534.28625:12 534.30896:6 537.93854:6 545.68512:6 552.30133:123 552.33423:12 560.6319:12 569.94165:6 579.28217:12 580.29938:6 582.31:6 583.30536:12 583.32086:6 584.31055:6 669.43976:6 695.43091:6 695.45142:12 696.47205:6 724.50781:6 740.50629:12 740.52612:6 740.54401:6 741.51038:6 751.44678:12 754.53528:6 765.49274:6 767.46368:6 815.55365:6 816.58551:6 835.87885:6 838.53619:309 838.63483:6 850.58966:6 852.5791:6 853.49957:12 860.16309:6 911.55286:12 912.55798:254	310	8.813	912.576	8.68	912.576	[M+CH3COO]-	PC	PC 42:10|PC 20:4_22:6	1128	ok	C50H80NO8P	NCCFWEYCQVRLBU-UHFFFAOYSA-N	O=C(OCC(OC(=O)CCC=CCC=CCC=CCC=CCC=CCC=CCC)COP(=O)([O-])OCC[N+](C)(C)C)CCCCCCC=CCC=CCC=CCC=CCC
74	439	78.96133:12 96.97318:12 152.99419:48 194.24368:12 222.99864:36 241.00995:114 255.22839:36 259.03589:12 279.23203:36 283.26428:229 287.26639:12 297.03424:24 331.26392:143 384.6806:12 419.25787:138 437.26999:24 467.23682:12 467.26071:24 485.20493:12 512.07031:12 516.86194:12 523.88086:12 567.98767:12 581.31165:144 599.32056:24 599.33905:12 629.31018:48 629.33203:24 647.32166:24 743.51855:12 743.55298:36 743.57117:24 910.7019:36 910.77576:12 913.58966:1847 914.02234:12	410	9.44	913.581	8.85	913.581	[M-H]-	PI	PI 40:4|PI 18:0_22:4	1131	ok	C49H87O13P	VTYLJIRGLIZEIC-UHFFFAOYSA-N	O=C(OCC(OC(=O)CCCCCCCCC=CCC=CCC=CCC=CCC)COP(=O)(O)OC1C(O)C(O)C(O)C(O)C1O)CCCCCCCCCCCCCCCCC
74	44	78.95793:251 91.2834:12 96.96802:12 101.02227:12 122.98686:24 152.99298:157 154.34485:12 156.20203:12 157.43782:12 157.69402:12 160.11032:12 163.26653:12 165.32877:24 168.0406:170 171.00508:12 172.33942:12 178.50555:12 194.05661:24 223.35835:12 224.06767:679 237.21835:36 242.07753:196 254.43587:74 254.53464:12 255.23235:12706 255.69009:24 255.70757:12 255.9308:12 255.95212:12 256.29785:12 256.36633:12 256.44608:12 256.65952:12 256.68875:12 256.70447:12 256.77603:24 256.86371:24 257.04172:12 257.10919:12 257.3848:12 257.6189:12 257.69431:12 258.30832:12 258.50223:12 258.97156:12 259.29333:12 259.53168:12 259.80746:12 260.20215:12 260.36398:12 261.91446:12 391.23322:12 409.23322:24 435.24994:12 478.79501:24 480.30902:1709 480.35815:12 481.27707:12 481.36938:12 482.7692:12 485.71558:12 554.34973:12	310	6.29	554.347	6.21	554.346	[M+CH3COO]-	LPC	LPC 16:0	357	ok	C24H50NO7P	ASWBNKHCZGQVJV-UHFFFAOYSA-N	O=C(OCC(O)COP(=O)([O-])OCC[N+](C)(C)C)CCCCCCCCCCCCCCC
74	440	152.99313:36 153.00285:36 222.99858:36 241.01132:113 259.24933:12 297.04324:12 303.23068:89 311.2919:85 447.28448:48 447.31174:24 465.29959:12 556.97754:12 601.28265:12 609.33496:64 627.33948:24 627.35956:12 910.67688:12 913.58374:680 913.68878:24	410	9.666	913.581	9.06	913.581	[M-H]-	PI	PI 40:4|PI 20:0_20:4	1132	ok	C49H87O13P	UETVUFSLJVFPBK-UHFFFAOYSA-N	O=C(OCC(OC(=O)CCCCCCC=CCC=CCC=CCC=CCC)COP(=O)(O)OC1C(O)C(O)C(O)C(O)C1O)CCCCCCCCCCCCCCCCCCC
74	441	152.99249:6 158.97421:6 163.14594:12 224.06525:12 229.18813:12 279.23657:6 281.24316:6 283.24033:33 283.2699:6 303.22754:6 305.24329:52 305.26938:6 327.22992:52 365.10428:6 418.00705:6 465.77087:6 512.31244:12 530.32477:24 728.52332:6 840.55951:94 855.52228:6 914.57343:30 914.62189:18 914.66559:6	310	9.077	914.591	8.91	914.592	[M+CH3COO]-	PC	PC 42:9|PC 20:3_22:6	1134	ok	C50H82NO8P	UOHAUYMPRRFULX-UHFFFAOYSA-N	O=C(OCC(OC(=O)CCC=CCC=CCC=CCC=CCC=CCC=CCC)COP(=O)([O-])OCC[N+](C)(C)C)CCCCCCCCCC=CCC=CCC=CCC
74	442	152.99319:24 222.9949:24 241.0081:48 281.2406:48 281.2478:12 283.26062:36 297.03531:12 315.03183:12 333.27847:60 419.24786:48 581.28235:12 581.31183:48 599.32721:12 631.31689:12 631.35034:12 744.5448:24 745.55865:36 915.59473:560	410	10.011	915.596	9.15	915.597	[M-H]-	PI	PI 40:3|PI 18:0_22:3	1136	ok	C49H89O13P	FPMGZGDSFLCJRN-UHFFFAOYSA-N	O=C(OCC(OC(=O)CCCCCCCCC=CCC=CCC=CCCCCC)COP(=O)(O)OC1C(O)C(O)C(O)C(O)C1O)CCCCCCCCCCCCCCCCC
74	443	93.06928:6 133.09651:6 145.10223:6 168.0381:18 168.05144:12 175.15276:6 177.15788:6 186.18147:6 191.18054:6 198.53886:6 210.02588:6 224.06351:18 224.07603:6 229.19292:18 249.18704:6 283.23907:152 309.27637:202 327.23013:321 472.52542:12 513.61011:12 516.34308:12 534.28339:6 534.29816:12 534.35101:67 552.32544:6 560.74402:6 841.9024:12 844.58411:506 844.66583:6 844.84033:6 859.53815:18 918.62653:39 918.65619:6	310	10.264	918.623	9.93	918.623	[M+CH3COO]-	PC	PC 42:7|PC 20:1_22:6	1141	ok	C50H86NO8P	FYVDGOCCFDKYOR-UHFFFAOYSA-N	O=C(OCC(OC(=O)CCC=CCC=CCC=CCC=CCC=CCC=CCC)COP(=O)([O-])OCC[N+](C)(C)C)CCCCCCCCCC=CCCCCCCCC
74	444	78.96078:1 81.06686:2 85.00526:2 91.8785:1 107.08547:1 121.09878:2 123.23754:1 133.10085:1 152.99506:4 161.13113:1 168.04166:6 170.45647:1 177.08997:1 177.15939:2 185.39777:1 191.10802:2 191.17589:1 196.08589:1 205.11916:1 205.19337:5 217.19112:1 219.20781:2 223.08971:2 224.06696:12 226.39084:1 231.21014:4 242.07465:1 251.01779:1 255.23306:1 257.22604:6 265.25787:1 277.21307:4 277.22067:1 281.24533:2 282.3764:2 283.26074:157 284.07892:1 284.36389:1 284.55197:1 284.57919:1 284.81586:1 285.23859:1 285.25601:11 287.06573:1 301.21674:2 303.23279:1 305.24713:4 309.27652:21 310.29645:2 311.27213:47 311.7515:1 313.39078:1 319.23734:1 328.22089:1 329.24573:42 331.25912:1 337.24838:2 343.27036:1 354.1442:7 355.26175:271 355.97375:1 356.16168:1 356.39203:1 357.05173:1 357.27441:1 359.4426:1 379.13794:1 419.25824:2 437.26837:1 469.15082:1 477.42389:1 480.67218:1 490.33286:5 491.23831:1 503.83344:1 508.33838:37 516.34888:1 525.05371:1 534.35077:6 562.323:2 580.34076:5 580.3775:1 775.53583:2 796.57086:1 801.54321:1 804.59814:1 843.89612:2 843.93207:5 843.95801:1 845.34247:1 845.46686:1 845.50153:1 846.2522:1 846.48889:1 846.60315:415 847.02563:1 847.57892:1 847.60834:2 847.6463:1 847.94855:1 848.58472:1 848.91486:1 849.44623:1 851.43433:1 860.49799:1 860.51654:1 860.55286:2 860.61731:1 861.56372:6 920.44635:1 920.48676:1 920.55701:1 920.63873:21	410	10.982	920.638	10.32	920.639	[M+CH3COO]-	PC	PC 42:6|PC 18:0_24:6	1144	ok	C50H88NO8P	WZVQRCOGOKYORS-UHFFFAOYSA-N	O=C(OCC(OC(=O)CCCCC=CCC=CCC=CCC=CCC=CCC=CCC)COP(=O)([O-])OCC[N+](C)(C)C)CCCCCCCCCCCCCCCCC
74	445	131.08546:6 135.11664:6 149.13298:6 163.14496:6 168.04097:18 177.16328:6 191.18221:6 210.00984:6 224.07103:12 229.19716:6 249.17737:6 283.23981:104 311.29297:157 326.23193:6 327.23026:268 473.18317:6 478.27426:6 502.31329:6 518.35693:18 534.29852:12 536.36969:35 536.38818:30 552.32013:6 597.59241:6 693.05939:6 775.53674:6 794.55127:6 843.92505:6 843.95874:6 846.60919:350 846.69745:12 847.96735:6 851.02142:6 857.54651:6 860.71039:6 861.58069:12 920.61151:6 920.64331:34 920.68835:6	410	11.47	920.639	10.56	920.639	[M+CH3COO]-	PC	PC 42:6|PC 20:0_22:6	1145	ok	C50H88NO8P	WAFWSBFKIPCFOF-UHFFFAOYSA-N	O=C(OCC(OC(=O)CCC=CCC=CCC=CCC=CCC=CCC=CCC)COP(=O)([O-])OCC[N+](C)(C)C)CCCCCCCCCCCCCCCCCCC
74	446	227.1974:12 253.2124:12 279.22852:99 281.24026:12 293.17227:12 367.35083:60 489.08444:12 592.42798:48 742.61322:36 790.54706:12 813.68018:24 813.70654:12 851.97729:12 854.66565:158 928.53357:12 928.58063:12 928.62549:12 928.68109:12 928.71527:12	310	13.236	928.71	13.04	928.701	[M+CH3COO]-	PC	PC 42:2|PC 24:0_18:2	1154	ok	C50H96NO8P	IIGQXTIUKKRHCT-UHFFFAOYSA-N	O=C(OCC(OC(=O)CCCCCCCC=CCC=CCCCCC)COP(=O)([O-])OCC[N+](C)(C)C)CCCCCCCCCCCCCCCCCCCCCCC
74	447	177.15913:12 279.22845:12 283.23996:60 327.23083:178 534.31488:12 552.30054:48 720.47998:12 764.52203:24 862.54114:264 862.57904:86 936.56458:24 936.59869:12	310	8.737	936.578	8.5	936.576	[M+CH3COO]-	PC	PC 44:12|PC 22:6_22:6	1162	ok	C52H80NO8P	XLKQWAMTMYIQMG-UHFFFAOYSA-N	O=C(OCC(OC(=O)CCC=CCC=CCC=CCC=CCC=CCC=CCC)COP(=O)([O-])OCC[N+](C)(C)C)CCC=CCC=CCC=CCC=CCC=CCC=CCC
74	45	71.01455:1 78.95654:5 96.96994:1 105.07093:2 107.0936:1 121.09889:1 122.12837:1 126.33953:1 133.1059:1 135.11292:1 137.13329:1 143.08549:1 149.12843:2 152.99352:9 153.09152:1 161.12517:1 165.08517:1 171.0006:5 171.01167:1 175.14401:2 177.16309:1 179.10268:1 191.11031:1 213.10754:5 229.19238:5 229.2103:2 241.19856:1 245.03955:4 249.05888:2 249.19919:1 257.15936:1 283.24255:20 327.23135:25 555.26904:7	310	5.388	555.272	5.35	555.273	[M-H]-	LPG	LPG 22:6	358	ok	C28H45O9P	MGCOSBZSSKOQOR-UHFFFAOYSA-N	O=C(OCC(O)COP(=O)(O)OCC(O)CO)CCC=CCC=CCC=CCC=CCC=CCC=CCC
74	450	188.52605:12 253.22282:12 281.24396:282 283.25919:60 714.54041:12 757.54517:12 775.53851:12 961.70508:12 1039.78906:344	310	13.419	1039.8	13.52	1039.79	[M-H]-	HBMP	HBMP 54:2|HBMP 18:1/18:0_18:1	1245	ok	C60H113O11P	XCISNJSFVYFDMB-UHFFFAOYSA-N	O=C(OCC(OC(=O)CCCCCCCC=CCCCCCCCC)COP(=O)(O)OCC(OC(=O)CCCCCCCCCCCCCCCCC)CO)CCCCCCCC=CCCCCCCCC
74	451	83.03125:6 87.00551:18 89.02078:12 119.03683:6 138.04965:6 142.04713:12 161.04309:6 170.03983:12 196.13277:12 220.08154:6 272.07977:6 290.08353:234 536.50061:6 631.68494:6 634.45551:6 637.75446:12 654.01416:6 682.69049:6 682.96539:6 698.55371:6 707.16003:6 709.88013:6 819.50952:12 860.60022:18 860.62732:12 1107.68018:6 1107.69421:12 1107.71948:6 1107.75891:12 1133.69128:12 1133.72119:6 1148.02502:12 1148.0564:24 1151.54272:12 1151.70227:1390 1151.84265:12 1152.15918:6	320	8.24	1151.71	8.24	1151.71	[M-H]-	GM3	GM3 34:1;2O	1256	ok	C57H104N2O21	CCRZUCCBXKMPQW-UHFFFAOYSA-N	O=C(O)C1(OC2C(O)C(OC(CO)C2O)OC3C(O)C(O)C(OCC(NC(=O)CCCCCCCCCCCCCCCCC)C(O)C=CCCCCCCCCCCC)OC3CO)OC(C(O)C(O)CO)C(N=C(O)C)C(O)C1
74	452	87.00656:6 143.03563:6 170.04178:12 202.06459:6 246.09901:6 275.69254:6 290.08548:59 495.90878:6 700.58173:6 862.6051:6 862.62878:12 1109.73584:12 1135.72363:6 1150.03308:6 1153.72266:379 1153.96094:6	320	8.38	1153.72	8.51	1153.72	[M-H]-	GM3	GM3 34:0;2O	1257	ok	C57H106N2O21	HWVDOMTVPZCWEW-UHFFFAOYSA-N	O=C(O)C1(OC2C(O)C(OC(CO)C2O)OC3C(O)C(O)C(OCC(NC(=O)CCCCCCCCCCCCCCCCC)C(O)CCCCCCCCCCCCC)OC3CO)OC(C(O)C(O)CO)C(N=C(O)C)C(O)C1
74	46	168.03941:4 224.06316:8 269.24625:79 289.28668:4 493.34821:4 494.31961:20	310	6.608	568.36	6.4	568.362	[M+CH3COO]-	LPC	LPC 17:0	367	ok	C25H52NO7P	SRRQPVVYXBTRQK-UHFFFAOYSA-N	O=C(OCC(O)COP(=O)([O-])OCC[N+](C)(C)C)CCCCCCCCCCCCCCCC
74	47	78.95977:6 152.99376:24 229.08046:12 241.0116:18 255.22882:64 315.04651:18 391.21954:12 571.28558:24 571.31201:12	310	5.764	571.287	5.51	571.289	[M-H]-	LPI	LPI 16:0	374	ok	C25H49O12P	UOXRPRZMAROFPH-UHFFFAOYSA-N	O=C(OCC(O)COP(=O)(O)OC1C(O)C(O)C(O)C(O)C1O)CCCCCCCCCCCCCCC
74	48	78.95747:36 152.99052:36 168.04094:24 201.23178:12 224.06749:121 242.08023:36 280.36139:12 281.24481:1120 282.13492:12 506.32449:289	310	6.403	580.362	6.27	580.362	[M+CH3COO]-	LPC	LPC 18:1	385	ok	C26H52NO7P	YAMUFBLWGFFICM-UHFFFAOYSA-N	O=C(OCC(O)COP(=O)([O-])OCC[N+](C)(C)C)CCCCCCCC=CCCCCCCCC
74	49	78.95751:119 96.9698:3 99.87196:3 101.02126:3 101.2752:3 101.56833:3 101.65997:6 102.55394:3 102.60935:3 102.7195:3 122.98428:3 134.98174:6 146.40056:3 148.02081:6 152.51558:3 152.99313:101 168.03969:123 168.08759:3 168.80943:3 170.18918:3 171.00449:3 172.40051:3 173.33467:3 174.94048:3 175.79871:3 178.82463:3 180.85532:3 184.88719:3 186.26208:3 187.57097:3 190.33311:3 190.80368:3 194.05716:3 194.06332:6 194.06888:3 194.11285:3 201.48305:3 204.27122:3 204.34642:3 206.47649:3 210.0789:3 214.06432:3 223.3712:3 224.06633:494 229.8708:3 236.63837:3 242.07791:138 265.25064:12 267.96402:3 282.30377:3 282.37448:61 282.63501:3 282.85672:3 282.98886:3 283.10254:6 283.17426:6 283.21899:3 283.26096:7075 283.33585:3 283.36963:6 283.39017:3 283.42441:3 283.44131:6 283.5484:3 283.61768:6 283.6925:3 283.71375:3 283.80685:3 283.8486:9 283.86606:6 283.90097:3 283.93353:3 283.948:9 283.9827:6 284.01318:6 284.047:3 284.10071:3 284.15103:9 284.18005:3 284.2066:3 284.23618:3 284.25745:3 284.27402:6 284.30594:3 284.38992:3 284.42133:6 284.45142:3 284.51498:6 284.54263:6 284.59811:3 284.63864:3 284.65256:3 284.6857:3 284.69785:6 284.72314:3 284.74564:6 284.77676:3 284.80048:3 284.82693:3 284.83798:6 284.86087:3 284.87979:3 284.91837:3 284.97333:3 285.00174:3 285.0354:3 285.05344:6 285.06686:6 285.08701:3 285.10211:3 285.1474:3 285.17441:6 285.20425:3 285.22:6 285.26202:6 285.28482:6 285.31561:6 285.3476:3 285.46017:3 285.48978:3 285.53955:3 285.58578:3 285.66046:3 285.68179:3 285.71735:3 285.7276:6 285.75412:3 285.86853:6 285.90707:3 285.92014:3 286.01071:6 286.03067:3 286.0506:3 286.10162:3 286.14194:3 286.15262:6 286.20602:3 286.22855:3 286.25296:3 286.30756:3 286.32349:3 286.35199:3 286.42795:3 286.44693:6 286.46713:6 286.49619:6 286.54428:3 286.60602:3 286.64639:6 286.66183:6 286.72598:3 286.76398:3 286.90652:3 287.10852:6 287.17151:3 287.19885:3 287.23502:3 287.28442:3 287.3205:6 287.36765:3 287.3981:6 287.42471:3 287.51154:3 287.67001:9 287.75775:3 287.80893:3 288.01599:3 288.24695:3 288.52805:3 288.5614:3 288.58881:3 288.621:3 288.74017:3 289.10614:3 289.16699:3 289.20633:3 289.72543:3 290.33221:3 291.0174:3 291.91666:3 292.07004:3 292.67447:3 292.93732:3 294.17267:3 294.26169:3 301.9317:3 303.20541:3 303.4277:3 306.02576:3 315.20993:3 328.55264:3 331.88168:3 334.57547:3 336.03702:3 361.09604:3 401.12802:3 419.25891:12 437.27625:9 463.26898:3 506.71307:6 506.73737:9 507.02179:3 508.12949:3 508.2196:3 508.33777:1500 508.87442:3 509.08643:3 509.13235:3 509.80356:3 509.99521:3 510.65274:3 512.0564:3 512.26111:3 512.47229:3 512.85022:3 513.35229:3 516.12427:3 523.30023:6 582.37323:6	310	6.922	582.378	6.73	582.378	[M+CH3COO]-	LPC	LPC 18:0	386	ok	C26H54NO7P	IHNKQIMGVNPMTC-UHFFFAOYSA-N	O=C(OCC(O)COP(=O)([O-])OCC[N+](C)(C)C)CCCCCCCCCCCCCCCCC
74	50	225.22179:12 235.20656:24 235.21931:12 237.21869:222 250.24583:12 253.24527:12 253.25494:12 254.24693:128 255.23007:60 263.23474:105 266.25119:12 268.2619:24 279.39203:12 280.26181:475 281.24268:24 295.24515:12 296.25632:67 488.4794:77 504.47678:165 506.48889:91 506.51505:24 534.79688:12 536.50543:540	410	9.941	596.526	9.38	596.526	[M+CH3COO]-	Cer_NS	Cer 34:1;2O|Cer 18:1;2O/16:0	402	ok	C34H67NO3	YDNKGFDKKRUKPY-UHFFFAOYSA-N	O=C(NC(CO)C(O)C=CCCCCCCCCCCCCC)CCCCCCCCCCCCCCC
74	51	78.95877:48 133.08363:12 150.97778:24 152.9926:325 171.00496:24 222.99361:24 223.01012:12 241.00769:186 282.37341:12 283.26141:644 288.28638:24 315.04562:123 375.32812:12 419.25571:60 599.31836:562 599.36707:12	310	6.392	599.319	6.19	599.32	[M-H]-	LPI	LPI 18:0	404	ok	C27H53O12P	MXAFDFDAIFZFET-UHFFFAOYSA-N	O=C(OCC(O)COP(=O)(O)OC1C(O)C(O)C(O)C(O)C1O)CCCCCCCCCCCCCCCCC
74	52	78.95647:8 152.99257:8 168.03799:12 168.04755:4 171.00542:4 177.09299:4 179.17329:4 205.19505:22 224.06235:12 224.07896:4 228.70435:4 229.19357:4 231.2086:4 242.07729:22 259.24026:33 285.21713:12 302.29089:4 302.32477:8 303.22922:404 303.28821:4 306.68353:4 528.30823:52 602.33301:4	310	5.815	602.345	5.86	602.346	[M+CH3COO]-	LPC	LPC 20:4	407	ok	C28H50NO7P	GOMVPVRDBLLHQC-UHFFFAOYSA-N	O=C(OCC(O)COP(=O)([O-])OCC[N+](C)(C)C)CCCCCCC=CCC=CCC=CCC=CCC
74	53	223.20377:24 225.2244:12 249.22446:12 263.24203:24 321.31506:36 324.33066:12 325.30777:24 338.34149:12 339.32141:12 350.34613:24 364.35852:104 380.35211:24 558.56714:24 574.54663:12 574.56683:12 576.5827:12 606.5979:36	310	13.033	606.582	12.78	606.583	[M-H]-	Cer_NS	Cer 39:1;2O|Cer 17:1;2O/22:0	410	ok	C39H77NO3	NHEGYDMEFDPAEY-UHFFFAOYSA-N	O=C(NC(CO)C(O)C=CCCCCCCCCCCCC)CCCCCCCCCCCCCCCCCCCCC
74	54	78.95434:12 168.03986:6 189.61636:6 191.13765:6 224.06506:30 242.0732:6 242.08446:12 311.29266:274 536.3667:88 536.3974:12	310	7.461	610.409	7.33	610.409	[M+CH3COO]-	LPC	LPC 20:0	412	ok	C28H58NO7P	UATOAILWGVYRQS-UHFFFAOYSA-N	O=C(OCC(O)COP(=O)([O-])OCC[N+](C)(C)C)CCCCCCCCCCCCCCCCCCC
74	55	235.20636:36 261.22034:24 266.24448:24 321.31366:36 338.34583:24 362.33087:12 364.36115:94 380.35428:12 570.55573:24 586.57684:12 588.57111:24 618.58588:102	310	12.871	618.582	12.44	618.583	[M-H]-	Cer_NS	Cer 40:2;2O|Cer 18:2;2O/22:0	417	ok	C40H77NO3	AWTNSRHUZXWBCO-UHFFFAOYSA-N	O=C(NC(CO)C(O)C=CCCC=CCCCCCCCCC)CCCCCCCCCCCCCCCCCCCCC
74	56	78.95796:21 96.96868:10 111.11364:2 152.51645:5 152.99307:137 171.00385:12 177.08888:5 195.56911:5 204.99162:2 205.19243:5 222.99701:32 223.01747:2 225.18314:2 237.92087:2 240.25797:2 241.0089:54 259.02139:5 259.24109:13 285.21616:5 301.21454:2 303.23196:113 314.05817:2 315.04651:65 333.05551:10 333.07391:2 389.73676:2 619.29004:108 619.40656:2	310	5.327	619.288	5.06	619.289	[M-H]-	LPI	LPI 20:4	418	ok	C29H49O12P	BAWAZBRKENFJED-UHFFFAOYSA-N	O=C(OCC(O)COP(=O)(O)OC1C(O)C(O)C(O)C(O)C1O)CCCCCCC=CCC=CCC=CCC=CCC
74	57	237.21805:60 263.23306:70 266.24835:24 268.25775:24 298.26385:12 321.31183:147 337.34558:12 338.34161:48 339.32397:48 352.35422:24 364.35434:268 380.35199:48 392.34482:12 560.44421:36 572.57196:36 588.57343:48 590.57959:60 620.59222:190	310	13.168	620.598	13.02	620.599	[M-H]-	Cer_NS	Cer 40:1;2O|Cer 18:1;2O/22:0	421	ok	C40H79NO3	KEPQASGDXIEOIL-UHFFFAOYSA-N	O=C(NC(CO)C(O)C=CCCCCCCCCCCCCC)CCCCCCCCCCCCCCCCCCCCC
74	58	237.21895:24 255.23492:12 263.23669:12 265.25317:24 282.27963:36 308.29736:48 324.29105:24 516.50696:12 532.50677:12 534.52252:12 564.53345:106	310	11.138	624.555	10.71	624.557	[M+CH3COO]-	Cer_NS	Cer 36:1;2O|Cer 18:1;2O/18:0	424	ok	C36H71NO3	VODZWWMEJITOND-UHFFFAOYSA-N	O=C(NC(CO)C(O)C=CCCCCCCCCCCCCC)CCCCCCCCCCCCCCCCC
74	60	234.46935:12 235.20312:24 261.21402:24 261.22159:12 264.23193:12 335.32794:60 352.35834:36 352.37411:12 353.34033:24 376.35098:24 378.36951:129 390.36099:12 394.35977:24 584.5777:24 600.56854:24 602.5827:36 632.59393:78	310	13.059	632.598	12.82	632.599	[M-H]-	Cer_NS	Cer 41:2;2O|Cer 18:2;2O/23:0	432	ok	C41H79NO3	YVMFSKMDQVDKIS-UHFFFAOYSA-N	O=C(NC(CO)C(O)C=CCCC=CCCCCCCCCC)CCCCCCCCCCCCCCCCCCCCCC
74	61	80.02708:12 223.20583:24 232.33089:24 237.21904:159 239.23618:12 249.21774:24 250.24744:12 251.23143:12 263.23206:87 263.24707:36 266.24008:12 268.25897:24 333.31458:12 335.25989:12 335.32654:167 337.3493:12 349.33997:36 351.35529:36 352.35397:120 353.33823:141 366.37457:24 367.3443:12 367.3533:24 378.36905:737 392.38516:60 393.35608:12 394.36575:149 395.85138:12 396.37625:12 408.37354:24 586.59161:75 602.58423:92 604.59991:136 632.62323:12 634.61237:577 634.67297:12	310	13.282	634.614	13.16	634.614	[M-H]-	Cer_NS	Cer 41:1;2O|Cer 18:1;2O/23:0	434	ok	C41H81NO3	NAJHAHQNQCNWOP-UHFFFAOYSA-N	O=C(NC(CO)C(O)C=CCCCCCCCCCCCCC)CCCCCCCCCCCCCCCCCCCCCC
74	62	235.20554:24 261.2196:24 266.23947:12 347.32758:48 364.36313:12 365.34311:24 388.36331:12 390.37476:60 406.36292:24 406.38693:12 596.57489:12 612.57733:24 614.59033:36 644.60175:104	310	12.885	644.598	12.67	644.599	[M-H]-	Cer_NS	Cer 42:3;2O|Cer 18:2;2O/24:1	448	ok	C42H79NO3	RYZWCKUTHDRXFD-UHFFFAOYSA-N	O=C(NC(CO)C(O)C=CCCC=CCCCCCCCCC)CCCCCCCCCCCC=CCCCCCCCCCC
74	63	80.02405:12 148.48764:24 222.7475:12 225.21739:12 235.20056:24 237.21964:297 239.23717:12 247.65836:12 249.22266:12 250.25417:24 261.21777:12 263.23602:151 266.24683:24 268.25949:72 273.96014:12 298.26843:24 347.33069:256 363.21396:12 363.36188:48 363.37616:12 364.35501:338 365.33942:181 378.37115:24 389.14584:24 390.37247:1281 390.70584:12 392.38763:12 395.90576:24 400.3541:12 404.35071:12 405.07062:12 406.36639:183 408.29831:12 596.69977:12 598.58899:235 600.60901:12 614.5874:211 616.60223:236 628.5965:12 644.55975:12 646.53784:12 646.61359:1074	310	13.171	646.615	13.03	646.614	[M-H]-	Cer_NS	Cer 42:2;2O|Cer 18:1;2O/24:1	452	ok	C42H81NO3	HZPUWSUHFOTSAY-UHFFFAOYSA-N	O=C(NC(CO)C(O)C=CCCCCCCCCCCCCC)CCCCCCCCCCCC=CCCCCCCCCCC
74	64	71.0489:12 235.20276:12 237.22134:412 239.23318:12 250.24992:12 251.22838:12 260.21078:12 263.23419:246 266.24667:60 266.27606:12 268.26724:48 298.26666:24 347.34265:12 348.24445:12 349.34424:408 351.36591:12 365.38037:60 365.51373:12 366.02078:12 366.37192:352 367.35385:138 367.50772:12 368.78751:12 369.39252:12 378.36615:12 380.38708:24 390.38037:24 391.14792:12 391.16931:12 392.16812:12 392.38748:1383 392.50711:12 406.35812:12 406.37253:24 406.39972:12 408.38351:189 410.39148:24 422.39728:24 589.60022:24 600.60699:207 614.65393:12 616.60236:217 618.61768:277 630.61401:12 646.57764:24 648.62817:993	310	13.397	648.629	13.26	648.63	[M-H]-	Cer_NS	Cer 42:1;2O|Cer 18:1;2O/24:0	454	ok	C42H83NO3	ZJVVOYPTFQEGPH-UHFFFAOYSA-N	O=C(NC(CO)C(O)C=CCCCCCCCCCCCCC)CCCCCCCCCCCCCCCCCCCCCCC
74	65	192.08389:24 237.22566:12 249.1655:12 263.23624:12 293.28061:36 310.30618:12 311.29434:24 336.32364:36 352.31595:12 560.54077:24 560.56964:12 562.55914:12 562.5741:12 592.56952:99	410	12.737	652.588	12.05	652.588	[M+CH3COO]-	Cer_NS	Cer 38:1;2O|Cer 18:1;2O/20:0	462	ok	C38H75NO3	XWBWIAOWSABHFI-UHFFFAOYSA-N	O=C(NC(CO)C(O)C=CCCCCCCCCCCCCC)CCCCCCCCCCCCCCCCCCC
74	66	237.2196:12 263.23322:12 361.3436:24 364.34726:12 364.35852:12 378.375:24 379.34607:12 390.36929:24 404.39185:48 420.37253:12 612.59271:12 630.62231:24 660.63434:86	310	13.276	660.629	13.22	660.63	[M-H]-	Cer_NS	Cer 43:2;2O|Cer 18:1;2O/25:1	470	ok	C43H83NO3	AHNGOTQGIJOINE-UHFFFAOYSA-N	O=C(NC(CO)C(O)C=CCCCCCCCCCCCCC)CCCCCCCCCCCCC=CCCCCCCCCCC
74	67	237.21922:30 263.23257:18 266.24463:12 277.2569:6 363.35489:18 363.37823:6 366.36703:6 380.37946:12 380.40384:12 381.37411:12 392.38666:12 406.40018:65 408.3992:6 422.3761:6 422.39813:12 422.41336:6 614.62201:18 630.60944:18 630.63086:12 632.63684:18 662.64069:54	310	13.51	662.645	13.39	662.646	[M-H]-	Cer_NS	Cer 43:1;2O|Cer 18:1;2O/25:0	476	ok	C43H85NO3	QHPYSHVSWAOLHS-UHFFFAOYSA-N	O=C(NC(CO)C(O)C=CCCCCCCCCCCCCC)CCCCCCCCCCCCCCCCCCCCCCCC
74	68	237.21658:36 239.24905:12 263.23422:12 267.22614:36 268.25739:24 280.25943:24 298.2738:24 337.34656:77 365.3497:24 366.37445:12 367.35303:12 382.14029:12 382.3605:24 382.37341:12 383.35803:36 390.3645:36 408.38858:36 424.3822:24 616.59967:48 632.60315:12 634.59674:12 634.61792:12 646.61572:36 664.62909:226 664.67126:24	310	13.285	664.625	12.97	664.625	[M-H]-	Cer_AS	Cer 42:1;3O|Cer 18:1;2O/24:0;(2OH)	479	ok	C42H83NO4	WAYLDHLWVYQNSQ-UHFFFAOYSA-N	O=C(NC(CO)C(O)C=CCCCCCCCCCCCCC)C(O)CCCCCCCCCCCCCCCCCCCCCC
74	69	162.442:12 209.1888:12 235.20073:12 237.22214:24 249.22363:12 266.25436:12 307.3186:12 321.30914:12 321.32745:12 325.31067:12 338.33609:24 339.32623:12 350.34433:24 352.35666:12 352.37964:12 364.35779:48 378.37643:24 422.39151:12 558.56281:12 574.55908:12 576.57025:36 576.59064:36 606.5849:263 620.59937:36	310	13.168	666.604	12.78	666.604	[M+CH3COO]-	Cer_NS	Cer 39:1;2O|Cer 17:1;2O/22:0	481	ok	C39H77NO3	NHEGYDMEFDPAEY-UHFFFAOYSA-N	O=C(NC(CO)C(O)C=CCCCCCCCCCCCC)CCCCCCCCCCCCCCCCCCCCC
74	70	114.39844:12 233.18941:12 235.20506:48 261.21518:48 263.23718:12 266.24649:12 321.31335:36 338.3382:60 339.32346:24 362.35498:12 364.35748:151 380.35583:24 570.55524:36 586.56976:48 588.57483:89 616.63483:12 618.58344:341	310	12.877	678.602	12.44	678.604	[M+CH3COO]-	Cer_NS	Cer 40:2;2O|Cer 18:2;2O/22:0	494	ok	C40H77NO3	AWTNSRHUZXWBCO-UHFFFAOYSA-N	O=C(NC(CO)C(O)C=CCCC=CCCCCCCCCC)CCCCCCCCCCCCCCCCCCCCC
74	71	121.07995:12 130.39407:12 159.57753:12 165.66464:12 185.50932:12 209.18597:36 220.10001:12 221.22105:12 223.20605:24 225.17976:12 225.21133:12 225.22292:12 229.58894:12 235.21065:24 236.47749:24 237.22054:842 238.97878:12 239.23677:48 246.76318:12 249.21878:48 250.25204:36 251.23807:24 252.80659:12 255.23306:12 262.42557:12 263.2348:1003 266.24713:114 268.2619:207 278.25034:12 281.24213:36 284.25146:12 293.23862:12 295.24661:12 298.27322:60 321.31323:768 323.32556:12 324.84451:12 325.23273:12 335.32889:48 337.34305:128 338.33969:939 339.32376:818 342.3782:12 347.24701:24 347.45493:12 349.11145:12 349.3494:24 351.32703:24 351.84256:12 352.35483:48 353.30176:12 353.33737:36 356.47946:12 357.79166:12 361.0907:12 362.34726:24 363.21045:36 363.23969:36 363.36667:12 364.35651:3068 364.87366:12 365.57468:12 366.0737:12 366.33679:12 366.3707:24 367.36118:24 367.74902:12 367.85394:12 372.9393:24 378.33954:24 378.37039:120 378.40359:12 379.15436:12 379.33557:24 380.35052:501 381.53305:12 382.35046:12 382.36621:36 382.38156:24 383.75018:12 387.43707:12 392.34238:12 392.37881:36 392.39795:24 393.08459:12 394.36865:60 408.38367:12 477.513:12 502.6835:12 543.54004:12 545.56299:12 554.55261:12 561.55646:12 570.78662:12 572.57721:466 574.58429:24 584.57391:24 586.70935:12 588.57098:545 590.51593:12 590.58759:944 591.61066:12 592.59882:12 602.58496:48 618.63489:63 618.68756:12 619.94702:12 620.43958:12 620.53918:11 620.59937:10134 621.24524:12 621.68933:12 622.03912:24 622.22461:12 622.71808:12 623.06464:12 623.32379:12 623.52515:12 623.58472:12 623.74762:12 623.85095:12 623.9491:12 624.01562:12 624.29718:12 624.4187:12 624.72369:12 624.82709:12 627.06091:12 627.414:12 627.8902:12 631.32196:12 680.63422:12	310	13.168	680.621	13.02	680.62	[M+CH3COO]-	Cer_NS	Cer 40:1;2O|Cer 18:1;2O/22:0	500	ok	C40H79NO3	KEPQASGDXIEOIL-UHFFFAOYSA-N	O=C(NC(CO)C(O)C=CCCCCCCCCCCCCC)CCCCCCCCCCCCCCCCCCCCC
74	72	196.03436:12 227.2028:65 253.21915:24 278.35873:12 279.23248:143 686.47467:60 686.50415:24	310	8.856	686.474	8.65	686.477	[M-H]-	PE	PE 32:2|PE 14:0_18:2	510	ok	C37H70NO8P	HMARMWSETGYKDK-UHFFFAOYSA-N	O=C(OCC(OC(=O)CCCCCCCC=CCC=CCCCCC)COP(=O)(O)OCCN)CCCCCCCCCCCCC
74	73	78.95694:12 140.00935:36 196.03198:12 227.20012:12 252.42262:24 253.21458:623 255.22974:268 281.23972:12 450.26031:12 452.27225:12 452.2901:24 688.4928:125	310	9.363	688.489	9.11	688.492	[M-H]-	PE	PE 32:1|PE 16:0_16:1	513	ok	C37H72NO8P	CZOSTDZGCCEZTJ-UHFFFAOYSA-N	O=C(OCC(OC(=O)CCCCCCCC=CCCCCCC)COP(=O)(O)OCCN)CCCCCCCCCCCCCCC
74	74	78.95804:6 140.00897:12 196.03828:12 227.20209:38 241.21477:6 254.44345:6 255.23138:323 283.2644:12 452.28033:12 480.31625:6 525.80212:6 690.51166:35	410	10.149	690.511	9.57	690.508	[M-H]-	PE	PE 32:0|PE 16:0_16:0	516	ok	C37H74NO8P	SLKDGVPOSSLUAI-UHFFFAOYSA-N	O=C(OCC(OC(=O)CCCCCCCCCCCCCCC)COP(=O)(O)OCCN)CCCCCCCCCCCCCCC
74	75	223.20522:12 235.20357:99 248.23987:12 261.2197:179 264.22916:24 266.24435:24 268.27289:24 279.23355:12 296.25809:12 333.3136:12 335.32947:163 343.32898:24 350.34012:24 351.31842:12 351.35837:24 352.35593:124 353.34146:100 366.36417:12 376.35541:24 378.37152:468 381.79391:12 390.36929:60 390.39478:12 392.34009:12 394.3656:90 584.5752:60 584.61304:12 600.56995:77 602.58551:129 628.53162:12 630.59412:24 632.59821:1238 633.39758:12 641.53278:12 646.53015:12 646.60748:12 646.62506:36	310	13.165	692.621	12.82	692.62	[M+CH3COO]-	Cer_NS	Cer 41:2;2O|Cer 18:2;2O/23:0	521	ok	C41H79NO3	YVMFSKMDQVDKIS-UHFFFAOYSA-N	O=C(NC(CO)C(O)C=CCCC=CCCCCCCCCC)CCCCCCCCCCCCCCCCCCCCCC
74	76	72.39875:12 80.02342:12 95.04513:12 160.45547:12 168.02966:12 191.12283:12 219.98689:36 220.34714:12 222.0955:12 223.20251:60 223.22362:24 225.21811:24 235.20372:24 236.47588:24 237.21854:618 238.67355:12 239.23192:48 249.21642:73 250.24959:48 251.23927:24 252.23154:24 254.24094:12 255.22714:12 262.42371:12 263.23288:697 264.36563:12 266.24332:114 267.2243:12 268.25821:81 277.24493:24 277.25192:24 280.26318:12 281.24518:24 284.25217:36 298.27249:66 321.3175:12 333.30563:12 334.27261:24 334.35333:12 335.32703:737 336.37686:12 337.33902:12 338.29239:12 338.33847:24 338.35818:12 339.3226:12 349.34329:82 351.36078:60 352.22849:12 352.35336:589 353.33847:458 354.1582:12 357.17401:12 358.83017:12 362.11932:12 364.35028:60 364.36505:12 365.34705:12 365.36313:12 365.37787:12 366.37024:138 366.51566:12 367.35089:102 367.37476:12 369.0538:12 369.77502:12 373.64236:12 373.85526:12 376.21457:12 376.35468:24 377.18027:36 377.1947:24 377.69748:12 378.36963:2653 378.59494:12 380.19196:12 380.35059:12 381.36487:12 384.89169:12 390.72723:12 391.16824:12 392.34744:48 392.38391:359 392.64001:12 393.13773:12 393.29349:12 393.35483:24 393.39365:12 394.36371:441 396.38046:36 397.8494:12 406.3959:12 408.3811:48 559.58337:12 575.55933:24 575.57391:36 586.58771:332 586.64886:24 598.57153:12 600.68079:12 602.58466:508 602.6983:24 604.599:992 606.61456:12 614.62323:24 616.59998:36 618.61176:12 630.62244:12 632.61633:77 632.68304:12 632.70776:12 634.43256:12 634.6106:9097 635.22424:12 635.29321:12 635.45587:12 635.56549:12 635.70886:24 635.99878:12 636.5932:12 636.6286:12 636.76843:12 637.93176:12 638.22052:12 639.74884:12 641.3642:12 648.5567:12 648.62347:48 694.63751:12	310	13.285	694.636	13.16	694.635	[M+CH3COO]-	Cer_NS	Cer 41:1;2O|Cer 18:1;2O/23:0	523	ok	C41H81NO3	NAJHAHQNQCNWOP-UHFFFAOYSA-N	O=C(NC(CO)C(O)C=CCCCCCCCCCCCCC)CCCCCCCCCCCCCCCCCCCCCC
74	80	175.15396:24 253.21143:36 254.21764:12 255.23029:489 281.24368:60 282.24774:24 420.29211:12 446.29355:24 464.30392:60 702.54456:110	310	11.005	702.543	11.17	702.544	[M-H]-	EtherPE	PE O-34:1|PE O-18:1_16:0	536	ok	C39H78NO7P	HEASGCOZOMIKFU-UHFFFAOYSA-N	O=C(OC(COC=CCCCCCCCCCCCCCCCC)COP(=O)(O)OCCN)CCCCCCCCCCCCCCC
74	81	176.64064:12 235.20398:64 237.22258:24 261.21744:67 261.23462:24 263.23233:24 266.24979:12 296.25677:12 345.3103:36 347.32709:118 347.34344:24 362.34259:12 363.35992:12 364.35889:80 365.34042:107 388.35367:68 390.37173:377 390.40399:24 404.34924:12 406.36682:60 596.57452:48 612.5697:60 614.58661:139 642.55585:24 644.59918:739 648.66669:12	310	12.885	704.619	12.67	704.62	[M+CH3COO]-	Cer_NS	Cer 42:3;2O|Cer 18:2;2O/24:1	538	ok	C42H79NO3	RYZWCKUTHDRXFD-UHFFFAOYSA-N	O=C(NC(CO)C(O)C=CCCC=CCCCCCCCCC)CCCCCCCCCCCC=CCCCCCCCCCC
74	82	78.822:12 80.02273:12 85.0011:12 87.87604:12 95.04837:24 100.3093:12 140.53143:12 155.14203:12 181.15794:24 185.31306:12 209.18524:24 211.20404:12 221.01816:12 221.22258:12 223.19965:12 225.22499:24 227.12416:12 227.46992:12 229.71484:12 232.78336:12 235.20616:36 236.46719:12 237.22076:1671 237.44212:12 238.22523:12 239.09206:12 239.11374:12 239.2374:48 249.22301:24 250.25063:128 251.23712:12 253.20982:12 255.22954:36 259.14822:12 261.21967:24 262.24933:12 262.41403:24 263.2352:1218 266.24445:218 268.26053:269 275.26849:12 278.25436:12 280.26041:24 281.24481:60 291.27032:12 296.25323:24 297.33691:12 298.27097:104 307.26669:12 345.30884:12 346.24091:24 347.32834:1466 349.33554:24 349.3497:36 359.21176:12 363.21564:24 363.36218:60 364.19086:24 364.35614:1545 365.00143:12 365.33942:1101 365.44183:12 366.98727:12 367.33939:12 374.34381:12 376.22971:12 376.60391:12 378.37:36 379.35016:12 380.41098:12 381.35818:12 382.0639:12 384.13544:12 384.31693:12 388.34979:36 388.36444:24 389.13806:48 389.17249:24 389.38519:12 390.23541:12 390.3255:11 390.37109:6399 390.42685:12 390.49872:12 390.90768:12 391.22391:12 391.26138:12 391.56528:12 391.71933:12 392.38751:48 392.84177:12 393.52521:12 394.0535:12 395.91998:12 396.77313:12 397.22733:12 400.84204:12 404.10645:12 404.35196:36 404.38565:24 405.0813:12 405.11517:12 405.35751:24 406.36661:966 406.78976:12 407.09818:12 408.38214:60 408.65207:12 418.38611:12 420.37109:12 420.38547:12 427.69205:12 440.28372:12 571.5741:24 571.60669:12 586.58069:12 587.56543:36 587.58368:24 596.58405:12 596.70056:12 598.59253:555 600.61011:12 602.56232:12 606.76703:12 610.5885:24 610.60504:12 612.66571:12 614.58783:830 614.70728:12 616.19501:12 616.60315:1546 618.6153:24 626.5907:12 628.52185:60 628.55505:12 628.59991:104 644.57062:120 644.60547:48 644.65594:12 644.69409:12 645.85748:12 645.95618:12 646.01611:24 646.22296:12 646.38165:12 646.39948:12 646.5047:12 646.53925:33 646.61438:20283 646.6955:11 647.04871:12 647.61957:24 647.65369:12 647.77325:12 648.09106:12 648.28387:12 648.30353:12 648.34283:12 648.39642:24 648.90192:12 649.00555:12 649.13599:12 649.16101:12 649.20099:24 649.23608:12 649.35223:12 649.43805:12 649.59357:12 649.65076:12 649.78302:12 649.83136:12 650.73633:12 650.88129:12 651.72968:12 652.00726:12 652.92096:12 653.41034:12 653.742:12 653.84961:12 655.09845:12 655.40729:12 656.47607:12 658.01526:12 658.05841:12 660.74377:12 671.55261:12 706.64026:12	310	13.171	706.637	13.03	706.635	[M+CH3COO]-	Cer_NS	Cer 42:2;2O|Cer 18:1;2O/24:1	541	ok	C42H81NO3	HZPUWSUHFOTSAY-UHFFFAOYSA-N	O=C(NC(CO)C(O)C=CCCCCCCCCCCCCC)CCCCCCCCCCCC=CCCCCCCCCCC
74	84	80.02365:24 83.05133:12 91.07854:12 95.05051:36 125.02663:12 129.27542:12 148.84074:12 155.67384:12 162.82405:12 164.6459:12 167.43491:12 173.78516:12 179.07941:12 184.9106:12 187.48795:12 191.56387:24 198.78871:12 207.32549:12 209.19191:12 211.70894:12 213.45885:12 219.21716:12 219.61923:12 221.22952:12 221.62254:12 225.21542:36 225.22682:24 225.83247:12 228.92702:12 229.01086:12 233.13045:12 235.20369:65 236.47852:48 236.90878:12 237.22066:3215 237.25281:12 237.40671:12 238.34676:12 238.64787:12 239.02724:12 239.17908:12 239.23531:97 239.43405:12 240.21391:12 240.8829:12 241.19652:12 243.65031:12 246.39169:12 249.22479:12 250.25198:96 251.23717:24 253.25043:36 255.23546:71 255.6254:12 255.75887:12 257.9429:12 261.21994:12 262.40512:12 262.50018:12 263.23615:3497 263.61957:12 264.09805:12 264.62378:12 265.25394:12 265.47217:12 265.49503:12 265.54074:12 266.13654:12 266.24649:370 266.50394:12 267.43082:12 267.48383:12 268.26163:563 268.48618:12 269.9834:12 277.24704:12 278.2485:12 280.26355:48 281.24454:88 286.89532:12 288.17026:12 291.26221:12 298.27094:189 321.31415:12 335.32971:12 336.1445:12 337.34274:12 345.22311:12 346.34473:12 347.33234:24 348.25061:48 348.3172:12 348.35706:12 349.2446:12 349.34589:3128 349.38748:11 350.24933:12 351.35938:36 351.77231:12 352.35678:48 352.7359:12 353.34058:36 355.37271:12 356.6145:24 357.22485:12 363.37396:12 363.90601:24 364.35825:12 364.38516:36 365.22491:36 365.37631:146 365.62912:12 366.20395:36 366.22205:36 366.24091:12 366.26257:24 366.32797:12 366.37274:2986 366.45169:12 366.6907:12 366.71756:12 366.96878:12 367.19318:12 367.22141:12 367.35608:1856 367.39511:23 367.97772:12 368.0498:12 368.81583:12 368.84818:12 368.98676:12 369.29672:24 369.35617:12 370.00751:12 370.12759:12 370.44476:24 371.14569:12 371.2511:12 371.56604:12 371.78104:12 371.82565:12 372.4115:12 372.46564:12 373.01407:12 373.36093:12 373.60489:12 374.61826:12 376.02869:12 377.71707:12 378.37308:36 378.60089:12 379.0145:12 379.38327:12 379.8595:24 380.37936:24 380.39825:36 382.63474:12 383.87598:12 384.54825:12 386.53:12 387.76373:12 388.71729:12 390.37607:36 390.53369:12 390.76657:12 391.01361:24 391.15201:113 391.17169:72 392.10425:12 392.1626:12 392.20981:12 392.3887:11706 392.75867:12 392.96844:24 393.02979:12 393.11182:12 393.18692:12 393.28427:12 393.40112:12 393.52911:12 393.62372:12 393.67859:12 393.8631:12 393.91739:12 394.36823:24 394.48276:12 394.51062:12 394.54544:12 394.61789:12 394.67365:12 394.76031:12 394.77814:12 394.85617:12 394.8757:12 395.30368:12 395.36646:12 395.53241:12 395.59344:24 395.71655:12 395.9133:12 395.97952:24 395.99985:12 396.41727:12 396.80698:12 396.86288:12 397.1759:12 397.23041:12 397.42197:12 397.51004:12 397.6004:24 397.6597:12 397.80795:12 397.82895:12 397.93948:12 397.97446:12 399.01331:12 399.44354:12 399.84036:12 400.16019:12 401.19489:12 401.48434:12 403.16687:12 403.20068:12 404.22379:12 406.36475:71 406.40063:48 407.09814:48 407.37119:36 408.38278:1688 408.64389:12 408.99557:12 410.39905:60 412.65479:12 413.53003:12 413.65985:12 417.22232:12 420.38245:24 420.40738:12 422.38995:24 422.41211:24 423.64783:12 424.86859:12 429.79816:12 432.28818:12 433.68863:24 437.00095:12 439.3353:12 439.85883:12 451.12268:12 486.21249:12 488.53043:24 516.91107:12 559.57446:12 571.56177:12 572.61194:12 573.59296:36 573.63116:12 574.58063:12 582.60095:12 589.59045:48 589.6123:60 591.61823:12 598.6001:24 598.71399:12 598.75:12 600.60956:1580 600.80267:12 600.92126:12 602.62378:24 604.57697:12 612.60962:60 612.65222:12 614.65607:36 614.69202:12 616.45227:12 616.60364:2080 616.68335:24 616.72125:12 616.9599:12 617.43561:12 617.76154:12 618.51727:24 618.62:3407 618.97369:12 619.01733:12 619.18738:12 620.53204:12 620.63202:24 620.65967:12 621.62189:12 622.61029:12 624.59644:12 628.5976:12 630.61859:164 646.57556:280 646.64746:60 646.89209:12 647.00446:24 647.5874:24 647.66119:12 647.80219:12 647.92535:12 647.94574:12 648.02802:24 648.05865:24 648.22131:36 648.23962:12 648.30017:24 648.38025:24 648.41937:24 648.44678:12 648.50574:12 648.6311:47001 648.97278:12 649.07025:12 649.34009:12 649.39728:12 649.47949:12 649.53851:12 649.61829:24 649.71191:12 649.74408:12 649.81738:12 649.86298:24 649.89069:12 649.91125:12 649.96759:12 649.99438:12 650.02161:12 650.06891:12 650.09253:12 650.13745:12 650.16785:12 650.27448:24 650.33972:24 650.39484:24 650.42621:12 650.45734:36 650.48444:12 650.51202:12 650.56628:12 650.65167:12 650.70319:24 650.73846:12 650.79138:12 650.86658:12 650.91565:12 650.94781:12 651.03015:12 651.05701:12 651.11224:24 651.15723:12 651.18127:12 651.22357:36 651.26282:12 651.29865:12 651.32257:24 651.50983:24 651.56537:12 651.65668:12 651.73804:12 651.78149:24 651.84467:12 651.92023:36 651.99689:24 652.0946:12 652.17847:24 652.45007:12 652.49664:12 652.60504:12 652.62561:12 652.7395:12 652.77753:36 652.79767:36 652.82452:12 652.93567:12 653.27264:12 653.29297:12 653.36407:12 653.42145:12 653.45667:12 653.56305:12 653.65808:12 653.69574:12 653.76215:12 653.81769:12 654.00964:12 654.25:12 654.27869:12 654.33075:12 654.39709:12 654.69855:12 654.72192:12 654.7865:12 655.0683:12 655.15448:12 655.1814:12 655.21375:12 655.31927:12 655.52075:12 655.57794:12 655.63391:12 655.89435:12 656.57526:12 657.3429:12 657.49561:24 657.70081:12 657.91486:12 658.34131:12 658.67981:24 659.2702:12 659.85022:12 660.17816:12 661.82452:12 662.24139:12 662.64551:24 663.40063:12 664.53558:12 708.56531:24 708.63141:12	310	13.397	708.653	13.26	708.651	[M+CH3COO]-	Cer_NS	Cer 42:1;2O|Cer 18:1;2O/24:0	545	ok	C42H83NO3	ZJVVOYPTFQEGPH-UHFFFAOYSA-N	O=C(NC(CO)C(O)C=CCCCCCCCCCCCCC)CCCCCCCCCCCCCCCCCCCCCCC
74	85	78.95631:24 152.99222:114 209.02509:24 237.21925:60 238.22237:36 239.23111:36 250.87096:12 251.25436:12 253.08093:12 253.2149:442 253.80894:12 254.22411:24 263.23322:36 264.22491:12 264.23608:36 264.25067:24 266.24557:12 268.25964:24 269.26968:12 277.21292:24 278.35266:24 279.23007:1233 280.23407:36 280.51169:12 280.9183:12 281.25055:12 349.34:60 349.3548:24 350.34903:36 351.35306:36 362.16162:12 366.20782:12 366.37723:36 367.36465:36 368.36746:60 369.3472:12 369.36697:24 369.38629:12 373.3486:12 381.91666:12 389.20551:79 391.14429:12 392.38806:106 393.38922:127 394.392:82 408.37454:24 409.38254:36 410.39014:48 415.21997:169 433.23911:24 450.66458:12 489.25272:24 579.35376:24 579.38458:12 600.60431:24 601.60663:24 602.61426:60 616.60602:24 616.61664:12 617.59155:24 617.62292:12 618.61456:48 619.61499:24 620.62109:66 630.61884:12 631.62073:24 647.646:12 648.62543:162 649.62964:171 650.63354:694 664.65405:12 710.47595:24 710.50653:24	310	13.425	710.473	13.29	710.471	[M-2H]2-	CL	CL 70:7|CL 16:1_18:2_18:2_18:2	549	ok	C79H140O17P2	BHRHQZTYQPKZKX-UHFFFAOYSA-N	O=C(OCC(OC(=O)CCCCCCCC=CCC=CCCCCC)COP(=O)(O)OCC(O)COP(=O)(O)OCC(OC(=O)CCCCCCCC=CCCCCCC)COC(=O)CCCCCCCC=CCC=CCCCCC)CCCCCCCC=CCC=CCCCCC
74	86	140.00929:24 177.09192:12 196.03427:24 205.19461:12 227.19865:134 255.22585:12 259.23746:24 275.19531:24 279.22836:24 303.22864:253 406.22882:24 413.18289:12 424.23047:36 424.24323:48 710.47211:36 710.50592:36	310	8.829	710.474	8.7	710.477	[M-H]-	PE	PE 34:4|PE 14:0_20:4	550	ok	C39H70NO8P	MNVGUNLOWKLLFC-UHFFFAOYSA-N	O=C(OCC(OC(=O)CCCCCCC=CCC=CCC=CCC=CCC)COP(=O)(O)OCCN)CCCCCCCCCCCCC
74	87	134.98088:12 152.993:36 166.51025:12 253.21495:187 255.23549:12 279.22864:432 280.23367:48 281.24472:161 389.20441:36 392.37939:24 415.2243:48 417.237:24 603.62476:12 649.63794:12 651.62195:12 651.65021:36 669.46191:12 711.47705:12	310	13.534	711.482	13.33	711.479	[M-2H]2-	CL	CL 70:6|CL 16:1_18:1_18:2_18:2	551	ok	C79H142O17P2	MEUXJRIQACZORV-UHFFFAOYSA-N	O=C(OCC(OC(=O)CCCCCCCC=CCC=CCCCCC)COP(=O)(O)OCC(O)COP(=O)(O)OCC(OC(=O)CCCCCCCC=CCCCCCC)COC(=O)CCCCCCCC=CCCCCCCCC)CCCCCCCC=CCC=CCCCCC
74	88	152.99214:18 170.42448:6 253.21307:24 255.23256:101 255.24829:6 277.21567:6 279.22897:110 281.24448:122 282.25211:6 389.22296:12 391.22729:18 415.21289:24 415.22888:18 417.23328:12 652.65204:6 712.4798:18	310	13.672	712.488	13.37	712.487	[M-2H]2-	CL	CL 70:5|CL 16:0_18:1_18:2_18:2	554	ok	C79H144O17P2	NRSNLZLGIJBZSA-UHFFFAOYSA-N	O=C(OCC(OC(=O)CCCCCCCC=CCC=CCCCCC)COP(=O)(O)OCC(O)COP(=O)(O)OCC(OC(=O)CCCCCCCCCCCCCCC)COC(=O)CCCCCCCC=CCCCCCCCC)CCCCCCCC=CCC=CCCCCC
74	89	140.01328:24 196.03502:24 233.22337:12 253.22272:12 255.2319:263 277.21548:781 279.22623:12 281.24689:12 305.24475:24 434.24399:12 434.26688:12 452.27811:60 456.24628:12 474.25055:12 474.26343:12 712.49188:137 712.52344:48	310	9.139	712.49	8.96	712.492	[M-H]-	PE	PE 34:3|PE 16:0_18:3	555	ok	C39H72NO8P	QONZHKTZKTUIMU-UHFFFAOYSA-N	O=C(OCC(OC(=O)CCCCCCCC=CCC=CCC=CCC)COP(=O)(O)OCCN)CCCCCCCCCCCCCCC
74	90	78.95829:6 140.0097:18 176.77605:6 196.03465:18 253.21478:299 278.3566:12 279.22968:602 279.72955:6 280.20953:6 281.54605:6 284.66626:6 432.24438:18 442.97107:6 450.26065:30 450.28265:6 453.95163:6 458.27158:6 476.27777:6 712.49249:156	310	8.964	712.494	8.77	712.492	[M-H]-	PE	PE 34:3|PE 16:1_18:2	556	ok	C39H72NO8P	SSRRIJSEUKHYFB-UHFFFAOYSA-N	O=C(OCC(OC(=O)CCCCCCCC=CCC=CCCCCC)COP(=O)(O)OCCN)CCCCCCCC=CCCCCCC
74	91	71.01209:36 89.02105:24 239.2318:12 241.21568:12 255.22549:36 266.25165:12 267.23248:12 281.24438:12 283.25305:24 284.26474:24 323.3252:12 352.35593:36 353.33691:24 364.40988:12 365.33054:24 366.37042:69 367.34857:12 367.36871:12 369.34348:12 380.41071:12 382.37628:12 383.34518:12 390.36957:24 391.38461:12 392.39261:12 394.36911:36 396.37628:48 396.38983:12 408.38461:60 410.39114:12 422.39532:36 616.59937:48 622.61127:24 634.61859:24 650.60504:24 650.64288:12 651.60938:12 652.62463:386 653.23065:12 666.63928:12 712.64862:12	310	13.157	712.641	13.11	712.646	[M+CH3COO]-	Cer_NP	Cer 41:0;3O|Cer 18:0;3O/23:0	557	ok	C41H83NO4	MBPABCUJJLJOFM-UHFFFAOYSA-N	O=C(NC(CO)C(O)C(O)CCCCCCCCCCCCCC)CCCCCCCCCCCCCCCCCCCCCC
74	92	78.95565:5 121.58899:5 152.99478:24 249.06641:2 253.22128:5 255.23099:53 256.23529:2 279.23148:50 280.36835:5 281.24597:115 282.24426:2 282.25839:2 287.16019:2 309.2778:2 342.10767:2 391.2186:10 415.22931:10 417.23544:5 581.36499:5 713.17535:2 713.46637:2 713.49683:7	310	13.832	713.496	13.53	713.495	[M-2H]2-	CL	CL 70:4|CL 16:0_18:1_18:1_18:2	558	ok	C79H146O17P2	ANTTZFFJZZAXFT-UHFFFAOYSA-N	O=C(OCC(OC(=O)CCCCCCCC=CCCCCCCCC)COP(=O)(O)OCC(O)COP(=O)(O)OCC(OC(=O)CCCCCCCCCCCCCCC)COC(=O)CCCCCCCC=CCCCCCCCC)CCCCCCCC=CCC=CCCCCC
74	93	78.95766:36 122.0062:12 140.01094:78 167.58572:12 196.0372:89 214.04253:12 253.21286:168 254.4297:24 255.23061:1391 255.91624:12 256.60788:12 256.62921:12 259.61194:12 261.21689:12 278.35736:60 279.2301:4612 279.77451:12 280.10895:12 280.2381:12 280.84781:12 280.95831:12 281.24478:83 282.10806:12 282.2294:12 282.44272:12 283.03949:12 283.37589:12 395.16629:12 402.23862:12 434.26697:48 452.2756:222 458.26141:48 458.30237:12 476.26807:36 476.28775:12 502.84875:12 712.22968:12 714.50903:979	310	9.615	714.51	9.2	714.508	[M-H]-	PE	PE 34:2|PE 16:0_18:2	560	ok	C39H74NO8P	HBZNVZIRJWODIB-UHFFFAOYSA-N	O=C(OCC(OC(=O)CCCCCCCC=CCC=CCCCCC)COP(=O)(O)OCCN)CCCCCCCCCCCCCCC
74	94	78.95887:12 140.00903:77 171.07797:12 177.81415:12 179.7597:12 191.23283:24 196.03668:100 214.03876:12 253.2131:372 254.43575:24 255.2303:1265 255.77962:12 280.36047:24 280.37543:36 280.51779:12 281.11838:12 281.246:3252 282.37927:12 282.66101:12 283.25854:107 284.46213:12 285.84311:12 380.1055:12 391.22202:12 434.26089:36 452.28094:145 460.28073:24 478.293:36 480.30655:12 714.26288:12 716.52393:726	310	10.281	716.524	9.91	716.524	[M-H]-	PE	PE 34:1|PE 16:0_18:1	562	ok	C39H76NO8P	FHQVHHIBKUMWTI-UHFFFAOYSA-N	O=C(OCC(OC(=O)CCCCCCCC=CCCCCCCCC)COP(=O)(O)OCCN)CCCCCCCCCCCCCCC
74	96	196.03343:12 223.08836:36 224.09781:12 255.23029:150 283.26428:90 474.16263:12 480.2999:12 718.53748:36 718.56323:12	410	11.397	718.537	10.63	718.539	[M-H]-	PE	PE 34:0|PE 16:0_18:0	567	ok	C39H78NO8P	RPJZYOHZALDGKI-UHFFFAOYSA-N	O=C(OCC(OC(=O)CCCCCCCCCCCCCCCCC)COP(=O)(O)OCCN)CCCCCCCCCCCCCCC
74	97	152.99538:12 170.99796:6 171.00745:12 209.01688:6 223.08464:38 224.09718:6 227.20021:18 249.06482:6 252.41858:18 253.21642:198 255.23048:67 281.2486:39 391.2374:12 465.25995:6 473.16501:12 481.26053:6 483.27496:18 629.51599:6 657.53247:12 657.56232:6 658.5556:6 659.54681:24 659.57477:6 719.49158:124	310	8.372	719.489	8.43	719.487	[M-H]-	PG	PG 32:1|PG 16:0_16:1	568	ok	C38H73O10P	NOFOTAHTYLXZNV-UHFFFAOYSA-N	O=C(OCC(OC(=O)CCCCCCCC=CCCCCCC)COP(=O)(O)OCC(O)CO)CCCCCCCCCCCCCCC
74	99	218.99565:12 223.08008:12 224.08897:12 224.72253:12 235.20256:12 237.22052:84 250.25224:24 251.24017:24 255.2394:12 263.23502:48 263.24942:24 268.2637:24 277.24896:12 298.27963:12 347.33759:12 361.34875:48 364.3562:24 365.34708:12 378.34937:12 378.37476:66 379.35129:60 379.36343:48 390.37048:48 403.12839:24 404.38745:252 406.36673:12 406.40802:24 420.38339:48 474.15506:12 612.58112:12 612.6026:96 612.6264:36 628.5213:36 628.58246:24 628.60919:60 630.62665:120 635.62415:12 642.5462:12 642.60138:12 660.54736:36 660.63031:741 660.8031:12 720.59467:12	310	13.282	720.65	13.22	720.651	[M+CH3COO]-	Cer_NS	Cer 43:2;2O|Cer 18:1;2O/25:1	570	ok	C43H83NO3	AHNGOTQGIJOINE-UHFFFAOYSA-N	O=C(NC(CO)C(O)C=CCCCCCCCCCCCCC)CCCCCCCCCCCCC=CCCCCCCCCCC
75	1	79.05741:24 81.07315:12 82.06451:12 83.04763:24 83.08533:12 93.06746:24 95.08287:12 109.09952:12 110.09667:12 121.10137:12 157.10181:12 252.26627:24 264.26129:24 268.02991:12 282.27783:48	310	6.243	300.289	6.33	300.29	[M+H]+	Sph	SPB 18:1;2O	339	ok	C18H37NO2	WWUZIQQURGPMPG-UHFFFAOYSA-N	OCC(N)C(O)C=CCCCCCCCCCCCCC
75	10	71.08398:6 81.0649:6 83.08359:6 93.06822:12 95.08633:6 105.06823:12 109.10067:12 119.08401:12 123.11348:6 133.10202:6 135.10696:6 145.09808:6 147.11572:12 152.05942:6 161.1304:6 163.13628:6 168.05426:6 173.12463:6 175.14746:18 177.16611:6 203.19119:6 215.02191:12 215.17442:6 243.20976:6 248.98515:6 327.07892:6	410	7.245	369.351	9	369.352	[M+H-H2O]+	ST	ST 27:1;O	475	ok	C27H46O	HVYWMOMLDIMFJA-UHFFFAOYSA-N	OC1CC2=CCC3C(CCC4(C)C(CCC34)C(C)CCCC(C)C)C2(C)CC1
75	100	71.08495:99 77.03605:12 79.05285:72 81.06841:198 83.0836:77 85.10136:79 91.05126:36 93.06591:48 95.08255:222 97.10122:153 105.06706:60 107.08148:105 109.09992:214 111.11558:60 113.13004:24 119.08333:90 120.74578:12 121.09969:144 123.11615:75 125.13183:36 127.14461:24 131.08522:48 133.09831:186 134.70074:12 135.11559:472 135.63396:12 136.70615:12 137.13017:48 139.1447:36 144.08871:12 145.09854:60 147.11508:833 148.11475:12 148.46066:12 149.13051:224 149.20509:12 151.14864:60 159.11465:60 160.6342:24 161.12999:710 162.12567:12 162.13728:12 163.14714:73 165.16098:100 173.1302:60 173.1432:12 174.60632:12 175.14655:328 177.16211:48 179.17998:94 180.17659:12 185.13794:12 186.13753:12 187.14603:60 189.16338:244 191.17796:101 193.19232:87 201.15776:115 203.17722:210 205.19171:104 207.20908:24 207.22523:12 214.17249:12 214.50827:12 215.1776:194 216.19009:12 217.19193:121 219.20506:114 221.22499:48 229.19293:208 231.20711:48 233.22162:154 234.50452:12 235.24432:48 241.19063:36 243.20952:345 244.21927:12 245.22227:60 247.23712:114 248.24522:12 249.2556:48 255.20502:24 256.42285:12 257.22409:264 259.24014:191 260.44363:12 261.25333:60 271.23462:36 273.15714:12 273.25497:170 275.26282:12 275.27563:24 283.05328:12 284.05246:12 285.26453:36 287.26944:180 299.26462:36 299.27744:36 301.28397:24 313.28586:93 327.30798:24 368.19177:60 368.21262:36 369.3479:4531 370.02817:12 370.24139:12 370.3533:60 370.3804:12 370.52081:12 370.69229:12 371.42456:12 372.00198:12 373.0972:12 373.80606:12 374.4274:12 374.65546:12 383.12537:12 523.21973:24 613.3421:12	310	14.608	614.587	14.24	614.587	[M+NH4]+	CE	CE 14:0	1065	ok	C41H72O2	SJDMTGSQPOFVLR-UHFFFAOYSA-N	O=C(OC1CC2=CCC3C(CCC4(C)C(CCC34)C(C)CCCC(C)C)C2(C)CC1)CCCCCCCCCCCCC
75	101	255.15726:12 273.1662:12 313.25552:12 337.25632:12 337.27435:12 339.11368:12 359.25516:24 365.10007:12 383.12122:12 613.35211:12 615.28192:217 615.49182:292	420	11.295	615.494	10.77	615.496	[M+Na]+	DG	DG 34:2	1068	ok	C37H68O5	DPWHHRVJHABNSH-UHFFFAOYSA-N	O=C(OCC(OC(=O)CCCCCCCCCCCCCC=CCC=CCCCCCCC)CO)CCCCCCC
75	102	305.24445:12 313.26907:12 328.24463:12 339.26859:12 339.28149:24 361.25574:12 615.57391:12 617.27313:24 617.30414:48 617.50586:402	420	12.456	617.509	11.53	617.511	[M+Na]+	DG	DG 34:1	1071	ok	C37H70O5	GXKVCDAYOVXTID-UHFFFAOYSA-N	O=C(OCC(OC(=O)CCCCCCCCCCCCCC=CCCCCCCCCCC)CO)CCCCCCC
75	103	105.07171:12 109.09759:12 119.08624:12 123.11381:24 145.09856:12 147.12482:12 151.1436:12 159.11528:12 171.10809:12 191.17526:12 199.1488:12 213.16306:12 250.24928:60 250.2672:24 252.26698:80 263.45126:12 264.26694:858 268.26013:12 269.22202:12 269.23392:36 278.27856:12 282.27969:111 283.25571:12 354.35229:12 354.37231:12 588.61334:24 600.60547:48 618.60999:68	310	13.284	618.616	13.16	618.618	[M+H-H2O]+	Cer_NS	Cer 41:1;2O|Cer 18:1;2O/23:0	1076	ok	C41H81NO3	NAJHAHQNQCNWOP-UHFFFAOYSA-N	O=C(NC(CO)C(O)C=CCCCCCCCCCCCCC)CCCCCCCCCCCCCCCCCCCCCC
75	104	81.06877:24 82.06312:24 95.08787:12 108.08152:12 109.09599:12 119.07921:12 121.0968:12 149.12946:12 163.14461:12 250.25143:107 261.43286:24 262.25055:964 263.25018:24 264.26923:36 279.37912:12 280.26236:209 282.27524:12 340.34381:12 340.36005:36 572.57288:24 584.57684:60 602.58228:122	310	12.876	620.596	12.44	620.598	[M+H]+	Cer_NS	Cer 40:2;2O|Cer 18:2;2O/22:0	1082	ok	C40H77NO3	AWTNSRHUZXWBCO-UHFFFAOYSA-N	O=C(NC(CO)C(O)C=CCCC=CCCCCCCCCC)CCCCCCCCCCCCCCCCCCCCC
75	105	71.08363:12 79.05493:24 80.04695:12 81.06568:48 82.06336:79 82.07602:12 83.08971:24 85.09669:12 86.05892:12 88.07397:12 91.05626:12 93.06328:24 93.07248:12 95.08322:24 96.07683:24 96.08734:12 97.10032:24 107.08308:12 109.09672:12 121.10054:36 121.10682:12 123.11623:12 135.11684:48 137.13106:12 149.12845:24 177.15594:24 189.15041:12 193.18848:12 211.19586:12 222.23689:12 224.23428:24 236.23627:302 238.24911:24 247.23352:36 247.24484:24 250.25119:158 252.2646:708 252.30527:12 254.24202:48 263.44193:73 264.06476:12 264.22641:11 264.26529:7909 264.54596:12 265.10181:12 265.26572:60 265.28091:12 265.46738:12 265.71085:12 265.8595:12 266.12146:12 266.2851:12 266.47858:12 266.77106:24 267.18088:12 267.29785:12 267.43201:12 267.89969:12 268.25806:24 268.8309:24 269.17947:12 269.2186:12 270.10431:12 281.39789:12 282.27643:823 283.27649:12 323.32614:12 339.28983:12 340.33191:24 340.35678:273 352.34387:12 354.3822:12 364.35114:24 574.58197:80 584.73529:12 586.58606:251 587.57452:12 602.68396:12 604.5976:913 605.58704:36 605.61096:12 607.93738:12 622.60938:12	310	13.175	622.612	13.02	622.613	[M+H]+	Cer_NS	Cer 40:1;2O|Cer 18:1;2O/22:0	1086	ok	C40H79NO3	KEPQASGDXIEOIL-UHFFFAOYSA-N	O=C(NC(CO)C(O)C=CCCCCCCCCCCCCC)CCCCCCCCCCCCCCCCCCCCC
75	106	71.08617:24 73.04721:12 81.06661:12 83.08453:24 85.10075:12 95.08664:12 109.09678:24 119.0836:12 123.11557:12 135.116:77 139.15247:12 147.0625:36 147.10786:24 147.11858:60 149.02025:36 149.13083:48 159.11356:12 161.13069:48 163.1497:12 165.16174:12 175.14563:24 177.15765:12 179.18175:12 189.15945:12 189.17447:12 201.15761:12 203.17854:36 207.02998:48 208.037:24 217.10356:36 217.19427:36 219.21069:12 221.08206:60 222.08574:12 229.19206:24 231.20892:12 233.2215:12 233.24187:12 243.20364:24 245.22632:12 247.23798:24 257.2276:24 259.24158:24 261.26471:12 273.25714:24 281.04849:24 282.04834:12 282.0639:12 287.27377:24 295.10281:24 296.10297:12 369.12854:12 369.3486:302 577.31195:12	310	14.068	624.57	13.9	624.571	[M+NH4]+	CE	CE 15:2	1093	ok	C42H70O2	NXEUKFJIFOJRDB-UHFFFAOYSA-N	O=C(OC1CC2=CCC3C(CCC4(C)C(CCC34)C(C)CCCC(C)C)C2(C)CC1)CCCCCCC=CCC=CCCC
75	107	71.08596:24 81.06686:24 83.085:24 85.09713:24 93.06881:12 95.08402:36 97.09806:24 99.08081:12 109.10093:24 121.09841:12 123.11636:12 135.11375:24 147.06097:24 149.022:12 149.12997:24 151.14349:12 163.15094:12 165.16299:12 205.19801:12 207.03011:12 221.07974:24 221.08714:12 222.08711:12 223.06503:12 223.08286:12 236.15642:12 247.24055:24 251.23109:12 253.24867:24 253.26122:12 265.24484:12 268.2662:12 271.25504:12 286.27502:12 313.27347:24 325.27271:24 327.28622:201 339.28336:189 341.10345:12 341.29309:36 341.30817:36 341.31592:12 353.30142:48 591.53198:255 608.59711:12 608.60767:24 626.59723:12 626.62421:24	310	12.959	626.571	12.72	626.572	[M+NH4]+	DG	DG 35:1|DG 17:0_18:1	1099	ok	C38H72O5	CPYYIMXJKFANHS-UHFFFAOYSA-N	O=C(OCC(OC(=O)CCCCCCCC=CCCCCCCCC)CO)CCCCCCCCCCCCCCCC
75	108	71.08534:12 81.06838:36 91.05075:12 93.06692:12 95.08607:24 97.1012:12 105.06581:12 105.0706:24 109.10208:24 111.11572:12 119.08406:12 121.09397:12 123.11643:12 133.09903:36 135.11597:24 137.12674:12 147.06116:24 147.1149:60 149.13264:24 161.13115:60 163.14815:12 165.16148:12 175.14357:36 179.17398:12 189.15958:36 201.1584:12 203.16586:12 203.18086:12 205.19002:24 207.02908:36 208.03745:12 215.18027:12 217.19226:12 219.20636:12 221.08177:24 221.22141:12 222.07951:36 223.07593:12 229.19855:12 231.20557:12 233.22992:12 235.24158:12 243.20512:36 245.22289:12 247.24036:36 257.22397:12 259.23547:24 273.23981:12 273.2514:24 282.03909:12 285.2616:12 287.2681:24 295.09674:12 301.28818:12 369.34958:311 370.11304:12	310	14.541	626.585	14.06	626.587	[M+NH4]+	CE	CE 15:1	1100	ok	C42H72O2	TWLPMPGSSFTOAZ-UHFFFAOYSA-N	O=C(OC1CC2=CCC3C(CCC4(C)C(CCC34)C(C)CCCC(C)C)C2(C)CC1)CCCCCCCC=CCCCCC
75	109	71.08523:12 83.08107:12 97.09859:12 123.10912:12 149.12674:12 203.17569:12 209.02071:12 262.25079:24 264.26096:12 266.99832:12 267.9924:12 313.27277:24 327.28696:91 341.30145:113 355.31769:12 369.3475:12 383.34814:12 593.54401:133 628.6026:24 628.61884:48	310	13.21	628.587	13.07	628.588	[M+NH4]+	DG	DG 35:0|DG 17:0_18:0	1105	ok	C38H74O5	KHHQEYAUOGWLFS-UHFFFAOYSA-N	O=C(OCC(OC(=O)CCCCCCCCCCCCCCCCC)CO)CCCCCCCCCCCCCCCC
75	110	71.08653:12 79.05508:12 81.06775:24 83.08373:36 85.10231:12 91.05358:24 93.07049:24 95.08601:60 97.10044:36 97.10747:12 105.07352:36 107.08435:12 109.10116:60 111.11724:36 119.08585:36 121.10106:36 123.11619:48 125.13034:12 131.08376:12 133.10115:48 135.11363:126 137.13354:12 147.11623:223 149.131:48 151.14832:48 153.16264:12 159.11839:24 161.13141:212 163.14713:36 165.16405:24 173.12852:24 175.14769:123 177.1684:36 179.17952:36 187.14758:12 189.1617:48 191.18198:24 193.19843:12 201.16469:48 203.17336:84 203.18668:24 205.19131:48 207.03758:12 207.21121:12 215.17723:106 217.1956:24 219.20731:48 221.22739:24 229.19257:84 231.21138:12 233.22304:60 235.24313:12 243.21196:102 245.22531:24 247.24234:60 257.22797:82 259.22162:12 259.23871:60 260.24689:12 261.24356:12 261.26434:12 273.26285:48 287.2713:60 313.28931:12 368.18369:36 369.35147:1155 370.35431:36	310	14.833	628.603	14.47	628.603	[M+NH4]+	CE	CE 15:0	1106	ok	C42H74O2	BDBPUUADYAQHAV-UHFFFAOYSA-N	O=C(OC1CC2=CCC3C(CCC4(C)C(CCC34)C(C)CCCC(C)C)C2(C)CC1)CCCCCCCCCCCCCC
75	111	82.06402:24 85.09884:12 109.10472:12 121.09832:12 235.25217:12 250.2457:12 252.26283:36 262.25369:102 264.26733:568 264.29056:12 280.26819:24 281.25507:12 282.27539:48 366.37811:12 408.38715:12 414.26773:12 595.57166:12 600.59576:12 600.6181:12 612.59772:12 612.62122:36 630.58105:12 630.62366:60 630.64624:12	310	13.183	630.616	13.03	630.618	[M+H-H2O]+	Cer_NS	Cer 42:2;2O|Cer 18:1;2O/24:1	1111	ok	C42H81NO3	HZPUWSUHFOTSAY-UHFFFAOYSA-N	O=C(NC(CO)C(O)C=CCCCCCCCCCCCCC)CCCCCCCCCCCC=CCCCCCCCCCC
75	112	79.05516:12 81.06475:12 81.07134:24 82.06941:12 93.06832:12 95.08491:24 109.09902:24 119.08191:12 121.1034:12 123.115:12 133.09888:24 135.11841:12 145.09727:12 147.11314:12 149.13045:12 157.10143:12 161.12781:12 185.13132:12 261.21671:24 263.24637:12 287.23837:12 317.24899:12 335.26273:147 336.25333:12 337.27567:170 339.28647:12 597.4726:12 597.49182:48 615.4715:12 615.51917:24	310	9.867	632.523	9.8	632.525	[M+NH4]+	DG	DG 36:5|DG 18:2_18:3	1112	ok	C39H66O5	PGXBELQFNRPKBC-UHFFFAOYSA-N	O=C(OCC(OC(=O)CCCCCCCC=CCC=CCC=CCC)CO)CCCCCCCC=CCC=CCCCCC
75	113	82.06587:12 95.08535:12 96.07858:12 123.12035:12 149.13579:12 252.2692:62 264.26587:679 265.25647:12 282.27554:121 368.38696:24 602.58746:12 602.62537:12 614.62274:36 632.63367:60	310	13.398	632.634	13.26	632.634	[M+H-H2O]+	Cer_NS	Cer 42:1;2O|Cer 18:1;2O/24:0	1115	ok	C42H83NO3	ZJVVOYPTFQEGPH-UHFFFAOYSA-N	O=C(NC(CO)C(O)C=CCCCCCCCCCCCCC)CCCCCCCCCCCCCCCCCCCCCCC
75	114	71.08477:24 79.04894:12 81.06835:48 83.08611:24 91.05097:12 93.06685:12 95.08244:12 97.06527:24 97.0963:12 105.06206:12 105.06942:24 107.08548:24 109.10174:24 115.05072:12 119.08227:24 121.09599:24 123.11683:12 128.05916:24 129.07056:12 131.0769:12 131.08611:36 133.10049:24 135.11981:12 137.12679:24 143.08188:12 145.09454:12 145.10469:12 147.11824:12 151.15678:12 157.09821:24 159.11075:36 161.09109:12 161.13293:24 171.11382:60 171.12421:12 173.13019:24 175.1153:12 175.14687:36 177.16507:12 185.12688:36 187.15021:12 189.12527:24 189.15753:24 199.14729:24 201.17061:12 203.13716:12 203.1778:75 213.16309:24 227.17526:12 239.23354:24 243.20653:12 257.24747:24 259.2002:12 259.23117:12 269.22516:67 287.23587:60 312.29135:24 313.271:415 314.27109:12 361.27051:70 379.28912:12 599.50189:88 617.51874:12	310	11.177	634.539	10.68	634.541	[M+NH4]+	DG	DG 36:4|DG 16:0_20:4	1118	ok	C39H68O5	GYMMHHODMBOFGD-UHFFFAOYSA-N	O=C(OCC(OC(=O)CCCCCCC=CCC=CCC=CCC=CCC)CO)CCCCCCCCCCCCCCC
75	115	79.05206:24 81.06879:36 83.08162:12 91.05168:24 93.06837:36 95.08364:76 97.09771:24 99.07338:12 99.08385:12 105.06955:24 107.08115:24 109.1006:48 111.1136:12 119.08624:12 121.09749:36 121.10411:24 123.11509:36 129.05721:12 131.09142:12 133.09476:24 133.1031:24 135.07629:12 135.10892:12 137.1293:24 139.10429:24 145.09372:24 147.11108:24 147.12164:12 149.12825:24 151.10936:12 151.13573:12 151.14297:12 161.12845:36 163.14642:36 165.15707:12 173.1263:12 175.14432:24 177.16124:12 181.15581:12 191.1387:12 191.17323:24 211.13347:12 243.20441:12 245.22151:36 249.25053:12 259.20203:12 261.21725:36 263.23615:48 289.23083:12 303.22586:12 303.26617:12 307.25375:12 311.25146:12 319.2449:24 319.2662:12 321.25818:12 325.27341:12 335.24655:36 337.26871:821 338.27316:24 339.06699:12 339.28284:73 363.28741:12 387.34467:12 505.41336:12 525.45239:24 529.42285:24 543.4682:12 597.60632:12 599.49316:355 600.46967:12 600.51263:36 617.50452:60	310	10.548	634.54	10.14	634.541	[M+NH4]+	DG	DG 36:4|DG 18:2_18:2	1119	ok	C39H68O5	MQGBAQLIFKSMEM-UHFFFAOYSA-N	O=C(OCC(OC(=O)CCCCCCCC=CCC=CCCCCC)CO)CCCCCCCC=CCC=CCCCCC
75	116	71.08448:12 77.03909:12 79.05035:12 81.06815:24 82.06487:24 91.04863:24 94.06022:12 95.08472:12 108.08767:12 109.10005:24 111.11654:12 135.10728:12 238.24837:12 245.23187:24 248.23712:36 250.2495:306 252.26517:48 261.43036:24 262.24969:2514 262.73615:12 263.2493:24 263.26538:36 264.26703:72 264.74774:12 268.2731:24 270.7724:24 280.2392:12 280.26007:213 282.27164:24 282.27808:12 354.36609:120 355.37296:12 586.58984:48 598.55542:12 598.59045:142 616.5976:393 617.57843:24 617.61652:12 634.62177:24	310	13.067	634.612	12.82	634.613	[M+H]+	Cer_NS	Cer 41:2;2O|Cer 18:2;2O/23:0	1120	ok	C41H79NO3	YVMFSKMDQVDKIS-UHFFFAOYSA-N	O=C(NC(CO)C(O)C=CCCC=CCCCCCCCCC)CCCCCCCCCCCCCCCCCCCCCC
75	117	71.05059:12 71.08447:36 79.05162:60 81.06905:191 83.04816:12 83.08504:185 85.09643:12 91.05169:36 93.07026:91 94.79546:12 95.08383:130 96.08639:12 97.06323:24 97.09955:90 98.10446:12 99.07248:12 99.07837:12 101.05945:12 105.0674:24 107.08406:108 109.10105:117 111.08115:36 111.115:48 113.09175:12 119.08599:24 121.10033:60 122.10409:24 123.1159:92 125.09386:24 131.08163:12 132.68616:12 133.09659:71 135.11546:91 136.11459:12 137.09422:12 137.12836:48 139.10936:24 140.11108:12 141.12077:12 144.17586:12 147.11417:60 149.09674:12 149.12907:60 150.13139:12 151.11443:12 151.14751:60 153.12495:24 155.14505:12 161.13023:36 163.14597:48 165.12276:12 165.15897:24 167.13934:24 175.14651:48 177.1563:36 177.16493:12 179.18343:12 181.15672:12 189.16006:24 191.17749:24 193.15616:12 193.18826:12 199.14317:12 201.11772:12 203.17438:24 203.18065:24 205.18344:12 207.17513:24 209.19447:12 213.15523:12 217.19138:12 219.19774:12 221.18088:12 225.1488:12 237.18584:12 245.22311:78 247.23634:60 259.24286:12 261.22293:12 263.23465:100 265.24857:92 266.25647:24 272.28491:12 273.29391:12 279.22653:12 283.27048:12 297.2384:12 299.25287:48 300.25565:36 300.27139:36 309.25394:12 311.26645:12 313.25201:12 319.25937:24 319.2724:12 323.26178:12 325.27124:12 331.25784:12 333.28687:12 335.25397:12 336.22299:24 337.21014:12 337.27075:1458 338.23175:24 338.27243:36 339.28705:1798 340.27734:24 340.29144:36 341.51535:12 346.33203:36 347.33517:60 347.35077:24 351.28952:12 351.30981:12 353.24234:12 353.27399:12 353.29837:12 357.30759:12 381.29114:12 391.35739:12 429.38181:12 463.39386:12 499.47778:12 507.4173:12 509.46854:12 509.48438:12 527.4729:48 527.4917:36 545.46759:12 545.48975:60 570.53046:12 571.54077:79 599.62878:24 599.66345:12 601.51538:1330 602.47327:12 602.51813:60 603.24133:12 619.52887:60 620.50903:12 620.53345:12	310	11.468	636.556	11.05	636.556	[M+NH4]+	DG	DG 36:3|DG 18:1_18:2	1126	ok	C39H70O5	BLZVZPYMHLXLHG-UHFFFAOYSA-N	O=C(OCC(OC(=O)CCCCCCCC=CCC=CCCCCC)CO)CCCCCCCC=CCCCCCCCC
75	118	79.0533:12 81.06841:12 83.08587:12 95.08475:36 97.09759:12 121.09763:12 133.10156:12 135.11211:24 145.09927:12 147.11108:36 147.12158:12 149.12617:24 149.13673:12 159.11162:12 161.13341:36 163.14369:24 175.14487:24 177.15895:12 189.15846:12 201.16498:12 205.196:12 207.21439:12 215.17059:12 217.19495:12 219.20847:12 229.18536:12 233.23055:12 243.20345:12 245.23209:12 257.22281:36 259.22855:12 259.2421:12 299.27609:12 369.35016:133 369.38263:12 370.34982:12	310	14.172	636.57	13.74	636.571	[M+NH4]+	CE	CE 16:3	1127	ok	C43H70O2	ATQPKTPQHMREPM-UHFFFAOYSA-N	O=C(OC1CC2=CCC3C(CCC4(C)C(CCC34)C(C)CCCC(C)C)C2(C)CC1)CCCCCC=CCC=CCC=CCC
75	119	70.06566:36 71.04592:24 71.08373:24 77.03608:36 79.05296:83 80.04835:24 81.05225:12 81.06858:113 82.06437:357 83.08529:48 84.07812:12 85.09885:24 90.77938:12 91.05291:12 93.06965:116 95.08503:84 96.08171:48 97.06819:12 97.10011:69 97.10634:24 107.0826:150 109.10002:60 111.11683:24 121.10011:85 123.11473:36 125.12837:24 135.11668:85 137.1245:12 137.13518:12 138.12587:12 149.12953:36 165.16084:12 170.19594:12 193.18263:12 197.17758:12 198.20715:12 198.21506:12 205.18765:12 207.20499:12 211.20445:146 211.21851:12 235.23224:12 236.23679:60 238.2525:238 247.24214:48 249.47067:36 249.52551:12 250.25053:1768 251.25356:12 251.26292:12 251.47263:12 251.4819:36 251.49869:12 252.13486:12 252.26714:2297 252.69759:12 252.94518:12 252.99048:24 253.27127:36 254.24055:24 254.25647:12 254.27661:12 255.17775:12 256.00079:12 262.24393:24 262.25793:12 263.44202:302 263.46527:36 263.47415:24 263.51456:12 264.09668:12 264.18674:12 264.26691:26503 264.38742:12 264.44064:24 264.52545:24 264.5665:12 264.73489:12 264.82211:12 264.85522:12 264.95453:12 264.96936:12 264.98605:24 265.02646:12 265.07138:12 265.09109:36 265.10901:24 265.20691:12 265.23157:24 265.26932:196 265.30057:12 265.32748:24 265.36911:12 265.42703:24 265.44733:12 265.48404:24 265.5253:24 265.5451:12 265.56567:36 265.59198:24 265.62054:12 265.6434:12 265.65942:12 265.66971:12 265.76459:12 265.77832:12 265.80029:24 265.89142:24 265.96817:12 265.99335:12 266.06491:12 266.10016:24 266.11575:12 266.16788:12 266.18668:12 266.26852:12 266.28705:48 266.40353:12 266.42935:12 266.47037:12 266.48773:12 266.56445:12 266.58621:12 266.61255:12 266.65607:12 266.71622:12 266.78552:12 266.80615:12 266.85382:12 266.88177:12 266.94821:12 267.03189:12 267.16025:12 267.18893:12 267.30255:24 267.35403:12 267.36551:12 267.53528:12 267.57199:12 267.69592:12 267.9404:12 267.98746:12 268.15054:12 268.18195:24 268.25885:285 268.28772:24 268.30447:12 268.3808:12 268.41708:12 268.64761:12 268.74353:12 268.86081:12 268.89877:12 268.92062:12 268.9931:12 269.01495:12 269.25082:12 269.29144:12 269.30338:12 269.79663:12 270.25418:24 270.27957:12 277.41644:12 278.28131:262 281.39529:12 281.93231:12 282.27679:2670 283.28043:48 283.48428:12 284.71259:12 285.88663:12 287.30914:12 287.86105:12 296.29544:48 337.33514:12 337.35446:12 353.25949:12 354.36871:434 355.36792:12 366.3544:12 368.38519:36 376.35751:12 378.36365:60 392.39081:24 588.60034:330 589.62848:12 598.71802:24 600.60425:813 601.60504:12 601.62677:24 616.65137:12 616.67487:48 617.66821:12 618.39801:12 618.61523:2685 618.8446:12 619.01392:12 619.62091:67 622.09778:12 636.61017:24 636.62634:12 636.66614:12	310	13.284	636.629	13.16	636.629	[M+H]+	Cer_NS	Cer 41:1;2O|Cer 18:1;2O/23:0	1130	ok	C41H81NO3	NAJHAHQNQCNWOP-UHFFFAOYSA-N	O=C(NC(CO)C(O)C=CCCCCCCCCCCCCC)CCCCCCCCCCCCCCCCCCCCCC
75	120	71.04557:6 71.08341:18 73.06623:6 78.81741:6 79.05327:18 81.06826:102 82.07329:12 83.08506:61 85.06114:6 85.10079:6 87.07988:6 93.07017:18 95.08474:52 97.06252:12 97.10066:58 99.07906:6 107.08553:24 109.09997:44 111.07674:6 111.11679:24 121.10085:55 123.11777:24 125.09309:6 125.12839:6 127.11334:6 129.12738:12 132.04649:6 135.11642:52 137.134:18 139.11156:12 139.1524:6 143.14209:6 148.67421:6 149.13058:74 151.14915:18 153.12408:18 157.12054:6 163.1469:18 165.16063:12 167.14529:12 175.13579:6 177.16025:18 179.17799:6 181.16824:6 183.17328:6 191.18446:6 205.19107:12 215.16718:6 233.1788:6 247.24045:89 251.18063:12 251.19235:6 252.20273:6 265.25055:116 321.27356:6 337.25641:6 337.27692:12 338.22336:12 339.28845:1350 339.5983:6 339.6539:6 340.29477:18 367.30402:6 367.32416:6 401.16998:24 517.25647:12 529.48645:12 529.52197:6 593.30579:6 601.62994:6 601.66193:6 603.53516:653 604.50568:6 604.53455:18 604.55225:6 621.54169:18 621.56744:6	310	12.634	638.571	12.14	638.572	[M+NH4]+	DG	DG 36:2|DG 18:1_18:1	1139	ok	C39H72O5	AFSHUZFNMVJNKX-UHFFFAOYSA-N	O=C(OCC(OC(=O)CCCCCCCC=CCCCCCCCC)CO)CCCCCCCC=CCCCCCCCC
75	121	71.04848:12 71.08383:36 79.05019:24 80.82131:12 81.06823:155 83.04459:12 83.08494:48 85.06111:12 85.10068:24 91.05349:24 93.06708:24 95.0836:133 97.05932:24 97.10148:24 99.08393:12 99.11262:24 103.0714:12 107.08542:24 109.09935:48 111.11444:12 121.09934:24 123.11341:48 125.09466:12 125.13359:24 132.04329:12 133.09312:12 133.10123:12 135.11455:36 137.09413:12 137.12709:12 147.11331:36 149.13025:24 151.14514:36 153.12338:12 157.12074:12 161.12419:12 161.13359:24 163.14445:24 165.13077:24 165.16196:12 173.15141:12 175.14175:36 177.1656:12 207.17577:12 235.16348:12 245.22137:24 247.24184:12 251.18552:24 263.22476:12 263.23871:60 265.25317:36 267.26865:24 273.25818:12 283.24945:12 285.2775:24 313.27402:36 319.25891:24 337.27069:471 339.28476:150 340.23737:12 341.30005:580 341.92911:12 342.9324:12 401.15256:24 401.16632:36 529.51117:12 601.62939:24 603.53027:574 604.27527:12 604.53448:24 621.54907:24 638.612:12	410	12.845	638.572	12.13	638.572	[M+NH4]+	DG	DG 36:2|DG 18:0_18:2	1140	ok	C39H72O5	AJMZUFBKADIAKC-UHFFFAOYSA-N	O=C(OCC(OC(=O)CCCCCCCC=CCC=CCCCCC)CO)CCCCCCCCCCCCCCCCC
75	122	95.08261:12 105.06498:12 109.10054:12 111.11062:12 119.07804:12 133.0979:12 135.11153:24 147.11337:24 149.13466:12 161.13145:36 173.1339:12 175.14816:24 189.16499:12 215.18468:24 217.19691:12 229.19522:36 243.19362:12 243.21404:12 245.23343:12 247.23721:24 257.22656:24 259.24557:12 287.27826:12 367.33038:36 367.34454:12 369.35349:233 401.16278:12	310	14.382	638.586	14.12	638.587	[M+NH4]+	CE	CE 16:2	1141	ok	C43H72O2	OYOAMRKUJRRRSM-UHFFFAOYSA-N	O=C(OC1CC2=CCC3C(CCC4(C)C(CCC34)C(C)CCCC(C)C)C2(C)CC1)CCCCCCCC=CCC=CCCC
75	123	95.08242:12 97.06647:12 97.1031:12 107.08125:12 109.09865:24 121.09451:12 236.2318:36 238.2455:12 247.23975:12 250.24596:24 251.18552:24 252.26431:92 254.25218:12 263.45279:24 264.26642:504 265.25275:12 265.7739:12 269.08414:12 281.24747:12 282.2746:82 313.2782:12 338.33426:12 339.29422:24 340.35889:12 356.34665:24 356.36026:12 401.16299:12 401.17944:24 590.57489:48 590.60138:12 602.58478:106 603.52515:24 603.55237:24 620.56097:12 620.58838:75 620.60852:48	310	13.056	638.606	12.61	638.608	[M+H]+	Cer_HS	Cer 40:1;3O|Cer 18:1;2O/22:0;O	1142	ok	C40H79NO4	FCCZDEAAQZWMGI-UHFFFAOYSA-N	O=C(NC(CO)C(O)C=CCCCCCCCCCCCCC)C(O)CCCCCCCCCCCCCCCCCCCC
75	125	71.08295:93 79.05445:24 81.06903:112 83.08515:138 85.06068:12 85.06462:24 85.10016:79 89.05533:12 93.0703:24 94.79624:12 95.08344:195 97.06309:24 97.0992:60 99.07956:12 99.11408:24 107.08308:36 109.10017:94 111.07653:12 111.11495:48 113.13247:24 121.10002:75 123.11507:70 125.13131:24 127.14633:12 132.04128:12 135.11452:112 137.12386:36 137.12897:12 137.1357:36 139.11217:24 139.14638:12 141.16246:12 149.13115:111 151.14552:36 153.12581:36 157.11868:12 163.14394:36 165.16251:36 167.14287:24 177.15984:24 177.16954:12 179.17815:24 191.1761:24 191.19:12 201.18623:12 237.1938:12 239.22462:12 247.23985:60 249.25848:24 257.23972:12 264.26843:12 265.24933:117 267.26709:103 268.26041:12 268.27994:12 275.27533:12 282.27118:12 285.27692:48 293.28424:24 313.27164:92 338.22586:36 338.24603:12 339.12506:12 339.28671:1273 340.18112:12 340.22513:12 340.28894:24 341.30048:1304 341.79102:12 342.30713:24 342.53314:12 342.67075:12 343.12402:12 367.31738:89 369.34564:12 603.63776:24 603.66187:36 604.62421:12 605.01923:12 605.54584:2769 605.87891:24 606.11865:12 606.53839:36 606.56262:71 608.99371:12 622.6131:24 622.64252:12 623.5462:12 623.56372:12 640.6189:12	310	13.128	640.587	12.94	640.588	[M+NH4]+	DG	DG 36:1|DG 18:0_18:1	1147	ok	C39H74O5	SAEPUUXWQQNLGN-UHFFFAOYSA-N	O=C(OCC(OC(=O)CCCCCCCC=CCCCCCCCC)CO)CCCCCCCCCCCCCCCCC
75	126	71.08395:126 77.03797:24 79.05244:36 81.06931:154 83.08345:92 85.09871:107 91.05381:36 93.06821:60 95.08429:237 96.09267:12 97.09998:82 99.07747:12 99.11447:12 105.06868:67 107.0877:124 108.76287:24 109.09958:184 111.11612:98 113.12916:12 117.07204:12 119.08334:148 121.10164:232 123.11623:207 125.13075:48 127.14965:12 129.07234:12 131.08459:65 132.04398:12 133.10046:188 135.11588:650 136.12376:12 137.13162:126 139.14684:36 141.16844:12 145.10149:60 146.66064:24 146.67287:12 147.11636:1087 147.64539:12 148.12219:12 148.68784:12 149.13271:298 151.14749:199 153.16251:24 159.11636:60 160.63216:24 161.13268:987 162.13351:12 163.14716:278 165.16417:119 173.13187:48 175.14755:506 177.16231:90 178.62733:12 179.18022:110 187.1454:71 188.5779:12 189.16243:321 191.1805:36 193.1937:149 200.14835:12 201.16411:147 203.17924:303 204.17825:12 205.19511:142 207.2085:60 207.21944:12 215.17873:304 216.18089:12 217.19264:202 219.20908:133 220.21111:12 221.22385:36 221.23647:12 229.19279:280 231.19952:24 231.21388:60 233.22794:457 234.22659:12 235.24193:97 236.24409:12 241.19884:24 242.45142:12 243.21004:462 244.21323:24 245.22696:60 247.24452:262 249.25815:36 249.27319:12 255.21291:24 257.22562:333 258.23462:12 259.24173:470 260.24432:24 260.25497:12 261.2562:75 271.24484:36 273.25809:205 275.27371:12 285.25757:60 286.3829:12 287.2738:370 288.27209:12 289.28998:12 299.27298:36 301.2843:24 313.28867:84 314.29611:12 327.31537:12 341.31372:12 341.33478:12 368.19156:60 369.09476:12 369.12711:12 369.24167:12 369.35034:8627 369.67441:12 369.70139:12 369.83762:12 370.30042:12 370.35257:204 370.51776:12 372.56055:12 373.15106:12 373.94272:12 375.44025:12 377.57968:12 401.17044:12	310	14.645	640.603	14.31	640.603	[M+NH4]+	CE	CE 16:1	1148	ok	C43H74O2	HODJWNWCVNUPAQ-UHFFFAOYSA-N	O=C(OC1CC2=CCC3C(CCC4(C)C(CCC34)C(C)CCCC(C)C)C2(C)CC1)CCCCCCCC=CCCCCCC
75	129	71.08396:48 81.069:71 83.08477:36 85.09988:48 92.06746:12 95.08283:36 97.09867:36 99.11372:12 109.09568:36 111.11047:12 113.12949:24 118.08715:24 123.11777:24 137.13087:24 141.16319:12 151.14622:12 193.19096:12 213.17029:12 239.24504:12 267.26672:60 267.28348:12 285.28149:24 313.26776:48 313.28922:24 313.29727:12 340.23273:24 341.30392:1028 342.31741:12 369.33713:60 558.23859:12 605.6416:12 605.68134:12 607.56342:834 608.56097:36	310	13.348	642.602	13.23	642.603	[M+NH4]+	DG	DG 36:0|DG 18:0_18:0	1152	ok	C39H76O5	UHUSDOQQWJGJQS-UHFFFAOYSA-N	O=C(OCC(OC(=O)CCCCCCCCCCCCCCCCC)CO)CCCCCCCCCCCCCCCCC
75	130	70.86529:24 71.08373:236 71.52849:12 77.038:24 79.05423:60 81.06887:473 83.0841:223 85.10015:108 91.05201:91 93.06997:168 94.79127:12 95.08407:557 97.09925:206 99.11148:12 103.05179:12 105.06865:159 107.08446:218 109.10053:710 109.65128:12 110.10417:12 111.11509:228 113.13362:24 115.052:12 117.07555:12 118.71518:12 119.08442:267 120.72893:12 121.09901:563 123.11555:440 123.57538:12 125.1297:172 127.14828:60 128.05927:12 131.08281:36 133.09924:526 135.11523:1238 137.13123:162 139.14719:89 145.09859:135 146.67836:12 147.11487:2036 147.68584:12 147.77876:12 148.117:36 148.161:12 148.66684:12 149.02538:12 149.12965:975 149.86652:12 150.13148:12 150.67349:12 150.80302:12 151.14426:234 153.16281:48 159.11528:247 160.12:12 160.13332:12 160.6292:24 160.64317:12 161.13036:2415 162.12732:24 162.14101:12 163.14503:321 163.5247:12 165.16098:330 166.16461:12 167.1768:24 171.11342:12 173.12816:189 174.60443:24 175.14513:1045 176.14268:24 177.16228:132 179.17792:364 180.18243:12 181.18892:36 187.1468:168 188.57623:24 189.16161:877 191.17862:194 193.19228:207 201.16162:298 202.5491:12 203.1774:689 203.97806:12 204.55746:12 205.19385:491 207.21008:60 214.50563:24 215.08211:12 215.17688:891 216.17177:12 216.5153:24 217.19272:365 219.20757:313 220.45799:12 220.53716:12 221.22484:123 228.48083:12 229.19324:494 230.20052:12 231.20747:75 232.50345:24 233.22209:606 234.22668:12 235.2388:95 241.19247:85 242.45038:12 243.20856:794 243.3741:12 244.21278:36 245.22466:212 246.46732:12 247.23962:341 249.25328:36 255.21434:36 257.22269:476 258.23462:12 258.42993:24 259.23969:655 259.36407:12 260.63641:12 261.25406:213 271.24066:36 273.25668:441 275.27017:24 284.2467:12 285.25659:123 287.23087:12 287.26993:725 289.02505:12 299.26852:140 301.28693:60 313.2872:270 327.30319:60 328.30685:12 341.3089:36 341.3251:12 368.19296:142 368.22116:36 369.01205:12 369.10233:12 369.13654:24 369.19263:12 369.28024:12 369.34824:15604 369.64694:12 369.6712:12 369.75211:12 369.8425:12 370.08936:12 370.15143:24 370.24051:12 370.27289:12 370.34924:170 370.43967:12 370.52396:12 370.561:12 370.59283:12 370.63199:12 370.7157:12 370.7948:12 370.9281:36 371.03262:24 371.14798:12 371.70084:12 371.7644:12 371.78604:12 373.22504:12 373.51642:12 373.68994:12 373.76044:12 374.16464:12 374.26505:12 374.51746:12 374.91663:12 379.24094:12 557.23462:24 557.25214:12 558.25397:24 642.28564:12	310	15.081	642.617	14.78	642.618	[M+NH4]+	CE	CE 16:0	1153	ok	C43H76O2	BBJQPKLGPMQWBU-UHFFFAOYSA-N	O=C(OC1CC2=CCC3C(CCC4(C)C(CCC34)C(C)CCCC(C)C)C2(C)CC1)CCCCCCCCCCCCCCC
75	132	79.05439:24 81.06856:24 82.06235:66 83.0859:12 93.07289:12 95.06948:12 95.08498:24 96.0777:24 97.09486:12 107.08785:12 109.09856:24 119.08313:12 133.09837:12 135.11205:24 135.1165:12 245.22141:12 249.47488:12 250.24973:252 252.26662:12 256.25256:12 261.43088:36 261.4476:36 262.25021:2813 263.22983:12 263.2468:36 263.25671:48 264.26675:60 280.26022:342 282.27353:24 282.28723:12 349.34348:12 366.35815:12 366.37341:12 378.37009:12 390.37573:12 598.57812:36 598.60486:36 610.54272:12 610.58417:85 611.58472:12 628.59753:306 629.59088:12 646.61243:12	310	12.885	646.612	12.67	646.613	[M+H]+	Cer_NS	Cer 42:3;2O|Cer 18:2;2O/24:1	1159	ok	C42H79NO3	RYZWCKUTHDRXFD-UHFFFAOYSA-N	O=C(NC(CO)C(O)C=CCCC=CCCCCCCCCC)CCCCCCCCCCCC=CCCCCCCCCCC
75	133	71.08237:36 71.08867:12 77.0396:24 79.05309:24 80.04568:12 81.0675:60 82.06408:104 83.0849:48 85.10216:24 91.0511:24 93.069:36 94.06436:12 95.08339:69 96.08273:12 97.09903:60 97.1052:24 97.23062:12 107.08535:36 109.09906:48 111.0789:12 111.10995:12 121.0983:60 123.10515:12 123.11267:36 123.12321:24 124.11311:24 125.12912:12 135.11401:60 137.1187:12 149.12856:48 151.13803:24 159.11298:12 163.14696:12 170.14738:12 179.17514:12 184.2056:12 191.1786:12 196.20564:12 198.21498:12 198.22575:24 203.17912:12 211.19887:48 221.21957:12 222.21696:12 226.21523:12 236.24229:12 240.23051:12 247.23753:101 250.2494:69 251.48135:48 251.49036:12 252.26598:1286 252.34308:12 253.185:12 253.2728:12 253.37587:12 254.24521:12 257.22314:12 262.25089:157 263.24243:12 263.44205:135 263.47006:12 263.9473:12 264.08862:12 264.26602:16209 264.53613:12 264.55502:12 264.58124:12 264.69421:12 264.83762:24 264.88367:12 264.91907:24 264.98019:12 265.03552:12 265.07663:12 265.09717:12 265.12155:24 265.13486:12 265.16617:24 265.26834:292 265.30505:12 265.35419:12 265.37134:12 265.41882:12 265.45361:12 265.47873:12 265.52216:12 265.55417:12 265.57336:12 265.58102:24 265.63876:12 265.7005:12 265.74463:24 265.76108:12 265.83383:24 265.96808:12 266.00699:12 266.02872:12 266.09851:12 266.12939:12 266.14655:12 266.19232:12 266.28452:24 266.30704:24 266.41504:12 266.80719:12 266.85648:12 266.88739:12 267.66714:12 267.7406:12 267.93573:12 268.09534:12 268.26562:12 268.51123:12 268.70319:12 268.76923:12 268.88373:12 268.89984:12 269.21393:12 269.3313:12 269.64218:12 270.08463:12 280.26263:24 281.38959:24 282.27737:1623 283.28354:48 283.41336:12 283.52435:12 310.30322:12 331.31396:12 331.3382:24 349.33234:24 349.34595:36 364.34735:12 366.3551:36 366.37488:98 378.36072:12 378.37186:24 384.37326:12 390.36755:48 392.3833:12 408.3833:48 583.60443:12 598.71136:12 600.60382:270 601.61591:24 612.60095:601 613.59363:36 613.61646:24 613.6402:12 628.65222:24 630.61407:2414 631.40564:12 631.61859:136 632.06146:12 633.32111:12 640.77753:12 648.53479:12 648.61035:24 648.64557:12	310	13.18	648.628	13.03	648.629	[M+H]+	Cer_NS	Cer 42:2;2O|Cer 18:1;2O/24:1	1163	ok	C42H81NO3	HZPUWSUHFOTSAY-UHFFFAOYSA-N	O=C(NC(CO)C(O)C=CCCCCCCCCCCCCC)CCCCCCCCCCCC=CCCCCCCCCCC
