## Supplementary Data 2 for "MS2Lipid: a lipid subclass prediction program using machine learning and curated tandem mass spectral data" (part 13 of 29)

### Sheet: all (continued)
datasetID	sampleid	MSMSspectrum	Annotationtag(VS1.0)	AverageRt(min)	AverageMz	ReferenceRT	Referencemz	Adducttype	Ontology	Metabolitename	AlignmentID	Comment	Formula	INCHIKEY	SMILES
75	134	70.0634:12 71.08615:60 77.03976:36 79.05398:126 80.04805:12 81.05552:24 81.06897:194 82.06423:470 83.04507:12 83.08508:36 84.07684:12 85.10243:48 86.05747:12 88.07317:12 91.05367:24 93.06912:87 95.08313:115 96.08023:60 97.06115:12 97.09862:60 99.07542:12 100.07517:12 107.08294:60 109.09905:60 111.0781:12 111.11784:36 112.11245:12 121.09829:141 123.11443:60 124.11982:12 135.11652:185 137.12958:24 139.14529:12 142.15942:12 149.12944:48 151.14787:24 155.78372:12 163.14308:12 165.16068:24 170.19144:12 177.16151:12 179.17719:12 182.18939:12 184.20311:36 193.19057:12 194.19405:12 197.17873:12 198.22292:36 210.21664:12 211.20374:88 221.22702:24 222.21713:24 235.23965:24 236.23926:24 238.25426:12 238.26003:24 247.24316:94 248.25003:12 250.2504:48 251.47949:36 251.50967:12 252.26723:3206 252.75815:12 252.97899:12 253.07716:12 253.12834:24 253.15527:12 253.26909:60 253.61526:12 254.27921:12 254.5421:12 255.48631:12 258.39258:12 262.24469:12 263.25995:12 263.44278:288 263.48724:24 263.65271:12 263.91525:12 264.03326:12 264.07315:12 264.10162:12 264.13126:12 264.15521:12 264.20309:12 264.26776:49464 264.48135:12 264.50528:12 264.55954:12 264.62964:12 264.66959:12 264.70154:12 264.73447:24 264.77686:12 264.84875:24 264.86588:12 264.91153:12 264.94351:24 264.97775:12 264.99323:24 265.02991:24 265.04684:24 265.05911:36 265.08939:12 265.11871:12 265.1452:24 265.18387:24 265.1998:24 265.22507:12 265.26965:470 265.30621:12 265.33868:24 265.36151:12 265.38077:24 265.41513:24 265.45197:24 265.47922:24 265.49991:24 265.52765:24 265.54321:12 265.56265:24 265.58185:24 265.60532:24 265.66211:12 265.68143:24 265.70667:24 265.75595:24 265.78851:12 265.80386:12 265.8374:12 265.87592:12 265.89359:12 265.9433:24 265.9697:12 265.99832:12 266.04349:12 266.11209:24 266.12872:12 266.17923:24 266.22141:12 266.23285:12 266.25534:24 266.26871:12 266.28052:24 266.30038:12 266.33359:12 266.35934:12 266.3725:12 266.39032:12 266.41257:12 266.43268:12 266.46637:12 266.49768:24 266.52902:12 266.54654:24 266.62335:24 266.66016:24 266.73563:24 266.75955:12 266.79391:24 266.85236:12 266.87726:24 266.94748:12 266.96967:24 266.99677:12 267.03342:12 267.05978:12 267.09189:12 267.11826:12 267.25571:12 267.28525:24 267.29309:12 267.34778:12 267.36707:12 267.41409:12 267.43701:12 267.47833:12 267.54807:12 267.56207:12 267.64468:12 267.68674:24 267.78403:12 267.81107:12 267.83551:12 267.90979:12 267.94885:12 267.97064:12 268.0097:12 268.05447:12 268.13715:12 268.16589:12 268.23883:12 268.26077:24 268.28995:12 268.32324:12 268.42322:24 268.47607:12 268.55002:24 268.66919:24 268.68759:12 268.75247:12 268.89801:12 268.94519:12 269.00385:12 269.22705:12 269.23511:12 269.34576:24 269.4101:12 269.61618:24 269.71179:12 269.82239:12 269.87076:12 270.06668:12 270.21722:12 270.31342:12 270.758:24 271.04962:12 271.32224:12 272.30746:24 273.0603:12 273.1113:12 278.07382:12 278.28244:156 281.39322:12 281.41321:36 282.27914:5194 282.71884:12 283.28189:69 283.3067:12 283.33194:12 283.41861:12 283.83087:12 284.29071:12 284.31793:12 285.72348:12 286.173:12 287.12061:12 292.29752:36 296.2905:12 296.30136:12 333.34644:12 351.35965:36 368.38727:943 369.39279:36 371.39059:12 373.21762:12 378.56998:12 380.38928:12 392.383:120 410.38385:12 410.39615:24 600.71124:12 602.57385:12 602.62103:490 603.63971:12 612.70129:24 614.62115:1755 615.59979:12 615.63129:72 615.65057:12 630.63788:60 632.6319:5369 632.95435:12 633.63568:187 634.10541:12 635.45551:12 635.61108:12 636.30798:12 638.25568:12 650.61957:12 650.63745:12 650.66248:12	310	13.398	650.646	13.26	650.645	[M+H]+	Cer_NS	Cer 42:1;2O|Cer 18:1;2O/24:0	1170	ok	C42H83NO3	ZJVVOYPTFQEGPH-UHFFFAOYSA-N	O=C(NC(CO)C(O)C=CCCCCCCCCCCCCC)CCCCCCCCCCCCCCCCCCCCCCC
75	135	81.0667:12 95.0858:12 105.06973:12 107.08154:12 109.10217:12 117.08801:12 133.09906:24 135.11171:12 147.1142:24 149.13091:36 161.13023:24 175.13658:24 175.15051:12 189.16252:24 203.17599:12 205.19034:24 219.21169:12 229.19337:12 231.21638:12 233.22221:24 243.21281:12 245.22633:12 247.23933:12 257.22739:24 287.26797:12 309.11862:12 367.32266:12 369.34641:150 369.37982:12 443.22855:12 559.30707:12 617.33228:12 652.6026:12	310	14.633	652.601	14.33	652.603	[M+NH4]+	CE	CE 17:2	1177	ok	C44H74O2	YZNBKVWVJOANDE-UHFFFAOYSA-N	O=C(OC1CC2=CCC3C(CCC4(C)C(CCC34)C(C)CCCC(C)C)C2(C)CC1)CCCCCCCC=CCC=CCCCC
75	137	71.08524:24 81.06782:60 83.08669:24 85.09845:12 93.06855:24 95.08615:71 97.0986:24 97.10365:48 105.06882:36 107.08479:24 109.09925:48 111.11456:24 119.08094:12 121.1001:36 123.11517:60 125.13047:12 127.14944:12 131.08163:12 133.09818:36 135.1156:97 137.13014:48 139.14445:24 145.09692:12 147.11577:272 148.11256:12 149.02304:12 149.1306:72 151.1474:24 159.1123:36 161.12971:243 163.14398:60 165.16312:60 173.12794:12 175.14656:96 177.15483:24 177.16652:12 179.17561:24 187.14336:24 187.14861:12 189.16174:76 191.18118:24 191.19283:12 193.19174:36 201.15981:36 201.17177:12 203.17865:60 205.19206:24 205.2029:24 207.21136:24 215.17516:102 217.19197:68 219.20856:75 221.22295:36 221.23692:12 229.17984:24 229.19446:88 233.22385:77 235.24513:12 241.19533:24 243.21193:91 245.22527:24 247.23453:48 257.22119:48 259.23758:36 259.25443:48 261.25369:60 271.23334:24 273.25146:48 285.25064:24 287.26639:60 299.27451:36 311.27704:12 313.27625:12 313.29611:12 368.20035:36 368.22345:12 369.34982:1278 370.34225:24 370.36554:24 381.33688:12 381.34647:12 383.35199:36 383.37411:24 654.6048:12	310	14.867	654.618	14.57	654.618	[M+NH4]+	CE	CE 17:1	1181	ok	C44H76O2	RLMIGWIAENJHMP-UHFFFAOYSA-N	O=C(OC1CC2=CCC3C(CCC4(C)C(CCC34)C(C)CCCC(C)C)C2(C)CC1)CCCCCCCC=CCCCCCCC
75	139	71.08414:24 79.05433:24 81.06859:24 83.08663:24 85.10204:24 93.06946:24 95.0869:93 97.10351:24 105.06805:24 107.08272:36 109.09947:60 111.11578:24 119.0855:48 121.09897:48 123.11727:70 125.12461:24 125.13373:12 127.15272:12 131.07613:12 131.08781:12 133.09874:76 135.11375:117 137.13065:36 139.14583:24 145.0966:24 147.11497:189 148.11696:12 149.13062:108 151.14433:24 159.10539:12 159.11212:36 161.13268:208 163.14377:36 165.16003:24 173.13026:24 175.14748:100 177.16039:24 179.17654:60 179.18954:12 187.14619:12 189.16273:60 191.18275:12 193.19475:48 199.14355:12 201.15601:60 203.179:119 205.19032:24 207.20625:12 215.17484:60 217.19336:36 219.2067:79 221.23607:12 229.19073:60 231.2067:12 233.22127:111 241.19443:12 243.20619:76 244.21024:12 245.22569:12 247.23738:90 249.26048:12 257.22467:64 258.22955:12 259.23297:36 259.24634:60 261.25504:36 271.24176:12 273.2514:48 273.26862:24 275.26724:12 285.25336:12 287.27347:83 299.27252:36 301.28317:24 313.28214:24 341.31665:12 368.1915:12 369.16376:12 369.34991:885 370.35815:24 371.36499:24 371.37399:12 383.36429:336 384.39487:12 656.60944:12	310	15.252	656.633	15.01	656.634	[M+NH4]+	CE	CE 17:0	1186	ok	C44H78O2	PPQNZVDOBYGOLY-UHFFFAOYSA-N	O=C(OC1CC2=CCC3C(CCC4(C)C(CCC34)C(C)CCCC(C)C)C2(C)CC1)CCCCCCCCCCCCCCCC
75	140	71.08427:79 75.04151:12 79.05301:24 81.06787:36 83.08671:36 85.10004:48 91.0534:36 93.05471:12 93.07095:36 95.0871:60 97.09741:24 103.07718:12 105.06855:36 106.06576:36 107.08674:24 109.09863:60 117.06789:24 117.09395:12 119.08233:36 121.06537:12 121.0974:48 123.07708:12 123.11366:24 129.06772:48 131.08505:36 132.04784:12 133.09894:60 135.07697:24 135.10696:12 135.11845:24 137.12633:24 141.06773:24 142.08223:12 143.08594:24 145.10002:24 147.07843:24 147.11375:36 149.09109:12 149.12984:24 149.14122:12 151.11041:24 153.06836:12 155.08186:24 157.09848:36 158.10925:12 159.07541:12 159.11272:60 159.12688:12 159.13925:12 161.09311:24 161.13213:36 163.14685:36 165.06857:12 167.08876:12 169.10101:12 171.11546:36 173.12796:36 175.14447:24 181.09969:36 183.11157:36 185.10023:12 185.13213:36 187.1048:12 187.14429:24 187.1662:12 189.12315:12 195.11082:48 197.13521:24 199.14845:24 201.11824:24 201.16267:24 203.17157:12 203.1821:24 208.11827:12 209.1291:36 211.14565:48 213.12119:12 213.15454:24 213.16098:36 215.14209:12 215.17445:48 217.1508:12 221.22234:12 223.13133:12 223.14642:60 225.09676:24 225.15945:24 227.17818:66 229.15742:24 237.1599:24 239.18436:12 239.23547:24 241.15524:24 251.1776:48 252.18892:12 253.20129:12 255.15921:24 257.24548:48 265.19037:12 267.20578:12 269.18469:12 269.21384:12 269.22742:36 283.20038:12 283.22635:12 283.23965:24 289.16977:12 293.22342:86 311.23526:88 312.29877:12 313.27191:1102 314.27115:36 329.25095:12 385.26849:160 475.15723:12 531.45331:12 567.20587:12 623.46216:12 623.49701:137 624.49023:12 641.26306:12 641.49725:24 641.53357:24 658.32471:12 658.35889:12	410	10.964	658.54	10.31	658.541	[M+NH4]+	DG	DG 38:6|DG 16:0_22:6	1189	ok	C41H68O5	BXVYQJJBMVVALQ-UHFFFAOYSA-N	O=C(OCC(OC(=O)CCC=CCC=CCC=CCC=CCC=CCC=CCC)CO)CCCCCCCCCCCCCCC
75	145	81.07211:12 91.05319:12 95.08371:12 105.07224:12 109.09812:12 119.08526:12 121.09904:12 123.11181:12 131.08488:12 135.11577:12 145.10301:24 157.11121:12 159.11588:12 171.11143:12 189.16212:12 205.19788:24 217.19162:12 241.19817:24 245.18372:12 252.26961:12 257.24683:12 262.24728:12 273.25339:12 297.25684:12 313.27325:106 314.26318:12 315.26526:48 339.29422:36 363.2916:12 389.29898:24 389.32407:24 627.53601:66 627.56671:12 645.55609:24	310	12.355	662.571	12.1	662.572	[M+NH4]+	DG	DG 38:4|DG 16:0_22:4	1202	ok	C41H72O5	MCQLDZPIXYWFDO-UHFFFAOYSA-N	O=C(OCC(OC(=O)CCCCCCCCC=CCC=CCC=CCC=CCC)CO)CCCCCCCCCCCCCCC
75	146	71.08308:24 71.09097:12 79.05497:24 81.06931:78 83.05087:12 83.08773:12 85.05995:24 85.09874:36 85.10338:12 89.05802:12 91.05079:36 93.06969:24 95.08564:113 97.06185:12 97.10086:24 105.07055:12 107.08186:24 107.09035:12 108.08835:12 109.10026:68 111.11591:12 117.07024:36 119.08471:88 121.06006:12 121.10233:36 123.11629:36 125.09605:12 127.1535:12 128.06133:24 129.05396:12 129.06554:24 129.07281:12 131.08356:60 132.0826:12 133.10039:146 135.08276:12 135.11504:36 137.09886:12 137.1331:36 139.14809:12 143.08202:48 145.09282:12 145.10419:24 147.07907:12 147.11473:36 149.10536:12 149.13106:24 151.14966:12 157.10292:48 159.11548:12 159.1376:12 161.08743:12 161.09724:24 161.12697:48 161.13284:48 163.10738:12 163.14302:36 165.16695:12 167.1324:12 171.11644:113 173.12924:24 175.11238:12 175.14803:36 177.16183:24 177.17239:12 179.1731:12 185.13054:48 187.13992:48 187.15385:24 189.12296:24 189.16397:77 191.1768:24 199.14558:60 201.1655:24 203.13338:12 203.17828:181 207.13606:12 207.17645:12 213.16011:36 217.15614:12 227.17706:36 229.1954:12 231.17043:12 241.19803:24 243.20111:24 243.21661:12 245.22923:60 259.20557:36 259.24341:36 264.26468:24 267.20392:24 267.26736:36 269.22592:170 271.24753:12 285.21899:12 285.28055:36 287.23602:115 339.27884:12 340.2338:24 341.3042:1294 342.31735:24 361.2688:123 361.28235:154 367.3252:12 395.30234:24 553.50305:12 627.53192:166 628.53552:12 645.52332:24 662.64954:24	410	12.787	662.571	12.26	662.572	[M+NH4]+	DG	DG 38:4|DG 18:0_20:4	1203	ok	C41H72O5	BRKLTVAHEPCGNK-UHFFFAOYSA-N	O=C(OCC(OC(=O)CCCCCCC=CCC=CCC=CCC=CCC)CO)CCCCCCCCCCCCCCCCC
75	147	81.07099:24 83.08277:24 91.0546:12 95.08308:24 95.08816:24 105.067:12 107.08532:12 109.10117:36 111.11744:12 119.09044:12 121.10196:12 123.11654:24 133.09238:12 133.10127:12 135.117:62 137.13445:12 145.10468:24 147.11792:75 149.13905:12 151.14754:12 160.12422:12 161.13361:60 163.14661:12 165.16254:12 173.12659:12 175.13963:12 175.14651:36 177.15874:12 179.17908:24 189.16203:36 193.18082:12 201.16283:12 203.17625:24 205.19492:24 215.17413:48 219.21016:24 229.19434:36 233.23106:36 243.19353:24 243.20752:36 245.22295:12 255.21107:12 257.2218:24 259.24042:24 259.24744:36 287.26181:12 287.2749:12 367.33328:12 368.20297:12 369.35074:412 370.35724:24	310	14.195	662.584	14.06	662.587	[M+NH4]+	CE	CE 18:4	1204	ok	C45H72O2	MIHMXEFPVMVNPQ-UHFFFAOYSA-N	O=C(OC1CC2=CCC3C(CCC4(C)C(CCC34)C(C)CCCC(C)C)C2(C)CC1)CCCCC=CCC=CCC=CCC=CCC
75	148	70.06608:12 79.05266:24 81.0685:12 82.06322:48 83.08132:12 85.09764:12 91.05188:12 95.08416:24 97.09821:12 111.1106:12 121.09832:12 123.12042:12 135.11256:12 149.0219:12 175.14783:24 211.19405:12 219.17574:12 238.24113:12 247.23972:12 250.23903:12 250.25005:48 252.26389:218 253.27005:12 262.25003:113 263.25858:12 263.43744:36 264.26587:2299 264.54269:12 265.27744:24 265.91568:12 266.27859:98 267.72244:12 269.22449:12 278.28143:580 279.28131:12 280.02194:12 280.25555:12 280.29782:12 281.39566:12 282.27649:286 283.27896:24 296.29251:99 366.36646:12 370.35645:12 380.38492:24 382.39709:12 383.12024:12 383.31201:12 383.32812:48 404.38324:24 422.39392:12 495.25391:12 495.2742:12 612.66382:12 614.59619:12 614.62286:36 626.61798:149 626.65216:12 627.60944:12 642.60315:24 644.62689:336 645.62402:12 645.64581:12 662.58295:12 662.61133:24 662.64075:12	310	13.281	662.642	13.22	662.645	[M+H]+	Cer_NS	Cer 43:2;2O|Cer 18:1;2O/25:1	1205	ok	C43H83NO3	AHNGOTQGIJOINE-UHFFFAOYSA-N	O=C(NC(CO)C(O)C=CCCCCCCCCCCCCC)CCCCCCCCCCCCC=CCCCCCCCCCC
75	15	71.04991:12 71.08459:1427 71.56519:12 75.04227:60 77.03882:12 79.05401:60 80.82517:24 81.06852:634 82.0781:12 82.83091:12 83.05156:12 83.08443:271 85.06452:24 85.10069:926 85.50512:12 85.92786:12 86.10516:12 89.05669:36 89.0669:24 93.06893:48 94.79373:24 94.8159:12 95.08453:1170 96.08737:24 97.06429:24 97.10036:441 99.0771:12 99.11536:48 103.07384:24 107.08304:24 109.10017:479 110.09326:12 111.07867:24 111.1169:143 113.13016:24 117.08862:24 121.10017:24 123.11596:246 125.12827:36 125.142:24 127.14746:36 131.10657:12 135.11987:12 137.13033:69 139.10718:12 141.16223:24 143.10162:12 145.11528:12 149.1328:12 151.14728:90 153.1642:24 159.14565:12 165.15952:12 167.17993:24 179.17661:12 179.18452:12 193.18748:24 201.17981:36 205.19672:12 215.20123:12 243.22523:12 249.25435:48 265.24945:12 267.26807:109 285.2774:87 286.27679:12 341.30475:1195 342.30103:36 342.32639:36 343.21219:12 343.78027:12	310	7.521	376.342	7.38	376.342	[M+NH4]+	MG	MG 18:0	496	ok	C21H42O4	VBICKXHEKHSIBG-UHFFFAOYSA-N	O=C(OCC(O)CO)CCCCCCCCCCCCCCCCC
75	151	71.04942:12 71.08904:12 79.05331:12 81.06749:24 83.08197:24 93.06715:12 95.08403:36 97.10183:12 107.08187:24 109.09253:12 109.10019:24 113.09255:12 117.06819:12 121.10141:24 123.1145:12 124.96968:24 131.08205:24 131.09135:12 135.11539:12 145.09859:24 159.11272:24 163.14722:36 173.13336:12 177.16319:12 187.14638:12 189.16194:12 191.17619:24 191.18269:12 201.15892:36 205.19266:12 249.2487:12 264.27124:12 267.26843:24 271.23355:60 280.26147:12 289.24567:60 339.28159:12 341.30142:392 342.30484:12 345.27341:36 362.15286:12 363.28305:181 367.31534:12 377.24835:12 377.26044:12 415.30579:12 628.55164:12 629.54169:213 630.55261:12 647.5639:36	310	13.015	664.586	12.78	664.588	[M+NH4]+	DG	DG 38:3|DG 18:0_20:3	1215	ok	C41H74O5	HNIUPWXDMUKNJU-UHFFFAOYSA-N	O=C(OCC(OC(=O)CCCCCCCCCC=CCC=CCC=CCC)CO)CCCCCCCCCCCCCCCCC
75	152	71.08363:81 79.05284:48 81.06892:194 83.08472:75 85.10018:24 91.05279:48 93.06762:79 95.0839:196 97.09919:99 99.1159:12 105.06818:86 107.06987:12 107.0839:90 109.09836:321 109.66843:12 111.11416:103 113.13058:24 117.06216:12 117.06975:12 119.08203:127 121.09952:248 123.11519:136 125.12948:60 127.14999:24 131.08517:70 133.0984:278 134.70016:36 135.11456:646 137.13066:125 139.14323:24 139.15146:36 145.10143:60 147.1153:971 147.75523:12 148.12207:12 149.13062:523 150.13574:12 151.14561:107 153.16142:12 159.11386:66 161.13113:913 162.13565:36 163.14687:148 165.16272:94 173.1293:87 174.60228:12 175.14641:508 177.1608:117 179.17888:159 181.1933:12 187.14485:60 189.16315:266 191.17654:69 193.19255:100 195.2076:12 199.14412:12 201.16087:201 202.16145:12 202.53859:12 203.17772:319 205.19229:139 207.20998:48 207.22537:12 214.52235:12 215.17839:300 217.19283:151 217.8782:12 218.19719:12 219.20769:159 221.22417:36 227.1792:24 229.19508:174 231.20575:24 232.50005:12 233.22368:243 234.23964:12 235.24039:60 241.18987:48 243.20897:447 245.22231:84 246.22789:12 246.47394:12 247.2383:162 248.2494:12 249.25394:36 249.26492:12 255.2093:48 257.22363:262 258.22281:12 258.42822:12 259.23883:254 261.25452:90 271.23758:24 272.24423:12 273.25525:208 275.26611:12 279.22983:12 283.23605:12 285.25433:93 285.26999:12 286.37631:12 287.27301:286 288.27194:12 299.26721:60 301.28586:24 313.29007:129 325.28738:12 327.2984:12 327.31326:36 341.31326:24 359.24149:12 367.33072:112 368.19608:48 368.23053:12 369.34857:6977 369.92969:12 370.34995:138 370.59683:24 370.73547:12 371.12589:12 371.28668:12 371.70847:12 371.79095:12 372.12778:12 372.2049:12 372.7226:12 372.89264:12 374.22928:12 377.25629:36 380.08368:12 549.4762:24 629.53021:36	310	14.445	664.604	14.3	664.603	[M+NH4]+	CE	CE 18:3	1216	ok	C45H74O2	FYMCIBHUFSIWCE-UHFFFAOYSA-N	O=C(OC1CC2=CCC3C(CCC4(C)C(CCC34)C(C)CCCC(C)C)C2(C)CC1)CCCCCCCC=CCC=CCC=CCC
75	153	81.06531:12 82.0598:12 82.06463:36 93.06978:24 95.08085:12 96.08436:12 97.1009:24 107.08282:12 109.0998:12 135.10953:24 135.11687:12 151.10915:12 151.14536:12 165.16946:12 193.04184:12 212.23331:12 247.24171:12 250.25385:24 252.26762:244 263.43884:36 263.45828:24 264.26611:3298 264.63895:12 265.05899:12 265.27274:24 266.2825:147 268.09024:12 268.35098:12 269.60251:12 276.18823:12 278.28214:1006 279.27759:12 279.29333:12 282.27664:320 283.28412:12 292.29544:36 296.28894:125 368.36609:12 368.40244:12 369.35818:12 370.353:12 377.25052:24 382.39609:48 383.32028:48 383.3385:24 406.40616:12 549.46881:12 616.59692:24 616.63861:48 628.63293:165 629.52936:24 646.63965:599 647.64838:24 647.68195:12 664.6311:12	310	13.497	664.658	13.39	664.66	[M+H]+	Cer_NS	Cer 43:1;2O|Cer 18:1;2O/25:0	1218	ok	C43H85NO3	QHPYSHVSWAOLHS-UHFFFAOYSA-N	O=C(NC(CO)C(O)C=CCCCCCCCCCCCCC)CCCCCCCCCCCCCCCCCCCCCCCC
75	154	70.87021:24 71.08478:801 71.50126:12 74.09418:12 77.03731:97 79.05268:390 80.8222:12 81.06867:2014 82.83227:12 83.08425:848 83.19781:12 83.56736:12 84.08623:12 85.09994:527 86.10161:12 91.05353:364 92.08692:12 93.06908:593 94.79111:12 95.08428:2080 95.49944:12 95.88023:12 96.08912:12 96.17096:12 96.52689:12 96.80549:12 97.09973:924 97.72618:12 98.019:12 98.10469:12 99.11397:48 103.05067:24 104.06253:12 105.06856:689 106.75785:12 107.08432:723 108.7649:24 108.78275:24 109.09986:2304 109.3607:12 109.66384:12 110.36714:12 110.57094:12 110.75285:12 110.77426:12 111.11533:861 112.11444:12 113.0775:12 113.12828:60 115.05344:24 116.06543:12 117.06871:80 118.0742:12 118.71341:12 119.08378:954 120.72978:24 120.88397:12 121.0997:1742 122.10192:12 122.73778:12 123.1155:1318 123.46867:12 123.77125:12 123.8852:12 124.09763:12 124.68276:12 124.75483:12 125.13077:914 125.82017:12 126.75182:12 127.14708:223 128.06126:12 129.06287:12 129.07104:24 130.68111:12 131.08392:225 132.0985:12 132.68613:24 132.69603:12 133.09946:1673 133.79518:12 133.94649:12 134.10233:36 134.69891:60 134.71622:24 135.11549:5305 135.34108:12 135.42188:12 135.47493:24 135.59904:12 135.63498:12 135.68237:12 135.73012:12 135.77634:12 135.78976:12 135.88506:12 136.00772:12 136.05435:12 136.12:24 136.12956:12 136.20821:12 136.40402:12 136.4801:12 136.50305:12 136.70758:24 136.73669:12 136.81955:12 136.86221:12 136.91309:12 137.13097:858 137.37634:12 137.53423:12 137.58606:12 137.64201:24 137.8264:12 137.94598:12 138.13055:12 138.52885:12 138.61554:12 138.72209:12 139.12138:12 139.14771:230 139.53893:24 141.4641:12 142.07709:24 143.07874:12 143.08881:24 144.09148:24 144.65274:12 145.09991:460 145.80228:12 146.11121:12 146.66022:64 147.1153:9155 147.38435:12 147.52829:12 147.55299:12 147.56833:12 147.68507:12 147.73196:12 147.75497:12 147.82149:12 147.85901:12 147.87692:12 147.92213:12 148.03902:12 148.04872:12 148.10957:12 148.1205:60 148.26697:12 148.28406:12 148.3037:12 148.34555:12 148.3894:24 148.49509:12 148.53098:12 148.55748:12 148.66864:48 148.83118:12 149.05458:12 149.1311:3292 149.30673:24 149.38103:12 149.53107:12 149.70267:12 149.74585:24 149.86317:12 150.08478:12 150.13622:24 150.21112:12 150.56119:12 150.68233:24 150.71442:12 150.74629:12 151.14696:1126 151.32295:12 151.689:12 151.84538:12 152.08231:12 152.12123:12 152.14719:12 152.61905:12 152.75426:12 153.16197:128 155.18114:12 156.09592:12 157.09386:12 157.10442:24 158.62141:24 159.11505:918 160.11121:12 160.12808:12 160.51527:12 160.6295:84 160.65961:24 160.69128:12 161.10052:11 161.1311:9285 161.49248:12 161.55399:12 161.61211:12 161.78674:12 161.84206:12 161.86191:36 161.88618:12 161.90005:12 161.99467:12 162.10361:12 162.117:12 162.13513:64 162.14334:24 162.15927:24 162.19113:12 162.51553:12 162.6376:24 162.65326:12 162.77635:12 162.7887:24 162.87875:12 162.95306:12 163.14676:1673 163.263:12 163.49609:12 163.63065:12 163.67461:12 164.08765:12 164.15144:12 164.64786:12 164.75407:12 165.10266:12 165.16261:1099 165.26312:12 166.16692:12 167.09676:12 167.17746:36 168.51869:12 169.19496:12 171.11469:24 172.59203:36 173.13168:423 174.60616:48 174.6219:24 175.14615:4467 175.37578:12 175.86562:12 175.90067:24 175.96889:12 176.15028:24 176.36919:12 176.60306:12 176.68323:12 177.1629:737 177.43826:12 177.46443:12 177.69061:12 178.10504:12 178.16402:12 178.62143:24 179.13712:12 179.17775:1496 179.37807:12 179.66039:12 180.18065:12 180.19196:12 180.53293:12 180.96387:12 181.18587:24 181.19542:12 185.13213:24 186.13593:12 186.56773:12 187.14709:822 188.56575:12 188.58044:24 188.60716:12 189.16234:2968 189.43066:12 189.63731:12 189.73586:12 189.80058:12 189.82281:12 190.1657:36 190.30048:12 190.55502:12 191.17845:546 192.58823:24 193.19392:917 194.06042:12 194.19333:12 199.14304:24 200.14658:12 200.15736:36 200.53658:24 201.16248:1457 201.5134:12 202.11722:12 202.16409:12 202.55487:24 203.17699:2668 203.46361:12 203.6067:12 203.83896:12 204.13847:12 204.17088:48 204.18732:24 204.55377:24 205.15288:12 205.19296:1313 205.23125:12 205.78828:12 206.17484:12 206.20187:24 206.54762:12 206.56377:12 206.61922:12 207.20879:449 207.40231:12 207.46898:12 208.40656:12 209.22235:24 213.16006:24 214.17552:24 214.50722:36 215.17761:3355 216.17683:24 216.51913:24 216.75597:12 217.02039:12 217.04416:12 217.19318:1416 217.71738:12 218.19768:24 218.30351:12 218.52106:24 218.53117:24 218.68089:12 219.20956:1475 220.17598:12 220.21242:24 220.39563:12 221.2242:272 221.87251:12 222.22787:12 227.17863:24 227.18584:12 227.88976:12 228.47653:36 228.51064:12 229.19322:1786 229.34901:12 229.91658:12 230.07507:12 230.19167:12 230.64095:12 231.21028:346 232.50163:36 233.22485:3047 234.21915:24 234.42114:12 234.45766:12 234.47591:12 234.5045:24 234.89174:12 235.24084:509 235.84512:12 235.97546:12 236.05618:24 236.23412:12 236.98935:12 241.19211:228 242.2011:12 242.44838:48 242.98811:12 243.20894:4249 243.40924:12 243.88986:12 243.90781:24 244.00378:12 244.08379:12 244.12103:12 244.21172:48 244.50145:12 244.55299:12 245.02377:12 245.22536:835 245.98099:24 246.24049:12 246.47208:24 247.24028:1952 247.412:12 247.54552:12 247.61725:12 247.72873:12 247.86012:12 248.12852:12 248.24702:24 248.5795:12 248.73213:12 248.783:12 249.07405:12 249.25726:161 249.50705:12 253.4433:12 254.20876:12 254.47609:12 255.20763:104 256.21655:36 256.22836:24 256.4158:60 256.42667:12 257.22409:2297 257.32373:12 257.85843:12 257.97446:12 258.22815:36 258.42947:60 258.72076:12 259.24005:3106 259.5755:12 260.02655:12 260.03787:12 260.23801:36 260.25272:12 260.44861:12 260.46219:12 260.74185:12 261.04547:12 261.25626:921 261.33749:24 262.26056:12 262.4855:12 262.66394:12 264.48587:12 264.54062:12 269.21552:12 271.23935:285 271.97531:12 272.40115:12 272.4162:24 273.25613:1801 273.65164:12 274.23206:12 274.26407:36 274.37613:12 275.27127:185 278.39194:12 284.24466:24 284.36392:12 285.25562:590 286.26349:24 286.37491:24 287.27136:2717 287.30292:23 287.48904:12 288.01849:12 288.26923:24 288.28439:24 288.29828:12 288.50195:12 289.28958:24 289.70169:12 293.23532:12 297.24246:12 298.25787:12 298.33539:12 299.27304:382 300.26959:12 300.28671:24 301.28546:142 303.30231:12 312.30469:36 312.31708:12 313.28696:668 314.28979:12 315.30151:24 326.28308:12 327.30344:198 339.3028:12 340.31589:12 341.31775:69 347.28186:24 354.33035:12 361.30698:24 367.33035:48 367.76834:12 368.19421:515 368.26416:12 368.29214:12 368.42368:12 368.46136:12 368.67142:12 368.74551:12 368.81284:12 368.83514:12 368.85614:24 368.91791:12 368.9537:12 368.97516:12 369.01962:24 369.03687:24 369.06961:12 369.08282:24 369.11566:36 369.12405:12 369.1481:24 369.16776:24 369.18185:48 369.19104:12 369.20071:24 369.23456:24 369.29562:20 369.34933:106558 369.45834:12 369.50821:12 369.53922:12 369.56439:24 369.58371:12 369.66171:48 369.68756:36 369.7175:48 369.77475:24 369.79095:24 369.81744:24 369.84601:24 369.8898:71 369.92899:12 369.99658:24 370.0585:12 370.12436:12 370.14157:12 370.16681:48 370.20169:36 370.22913:24 370.25089:24 370.25821:12 370.29538:59 370.35303:1025 370.41251:48 370.44266:36 370.46414:24 370.49164:36 370.53088:12 370.5842:70 370.60452:60 370.63501:24 370.68118:48 370.70398:36 370.73541:36 370.76566:24 370.8049:48 370.83704:24 370.86462:36 370.89355:36 370.90729:48 370.92233:36 370.96515:12 371.01245:12 371.06107:24 371.08405:24 371.12653:12 371.15775:24 371.19055:24 371.21729:24 371.25839:12 371.28464:24 371.32098:24 371.36246:12 371.37646:36 371.39041:48 371.45279:36 371.49146:24 371.52472:24 371.55347:24 371.57584:24 371.60013:24 371.62344:24 371.63922:24 371.67801:12 371.68845:24 371.724:12 371.74234:36 371.76605:24 371.78485:12 371.82443:36 371.84918:36 371.89349:24 371.92725:36 371.97141:24 372.00262:12 372.06079:12 372.08496:12 372.10098:24 372.11417:12 372.13477:24 372.17444:12 372.21097:12 372.25571:36 372.2854:12 372.31195:24 372.33664:24 372.35944:24 372.37549:12 372.40842:24 372.43564:12 372.47955:24 372.50153:12 372.53256:24 372.54861:24 372.57779:12 372.60818:36 372.64481:12 372.66254:24 372.70432:12 372.73483:24 372.78793:36 372.82828:12 372.84387:12 372.86392:24 372.88516:12 372.91739:24 372.95831:36 372.9827:24 373.01074:24 373.04987:24 373.10776:24 373.15994:12 373.24011:12 373.29971:24 373.3205:24 373.36072:12 373.38449:24 373.40948:12 373.41763:12 373.45422:12 373.52606:12 373.55539:24 373.616:12 373.62775:12 373.7023:12 373.7326:24 373.75113:12 373.80942:12 373.82977:12 373.8902:12 373.9342:12 373.96216:24 373.98221:24 374.05521:24 374.09427:12 374.12274:12 374.15125:12 374.22858:12 374.24756:12 374.34937:12 374.39651:24 374.47693:12 374.49979:24 374.54343:12 374.62894:12 374.65067:12 374.68631:12 374.70227:12 374.75928:12 374.77966:12 374.83127:12 374.8873:24 374.93991:12 374.96164:12 374.98065:12 375.08932:12 375.18848:12 375.21701:12 375.25641:12 375.31482:12 375.34064:12 375.53363:12 375.56354:12 375.76532:12 375.86264:12 375.89661:12 376.04819:12 376.11435:24 376.14157:24 376.3074:12 376.42035:12 376.48703:12 376.79193:12 376.85446:24 376.96759:12 377.30267:12 377.59973:12 377.67877:12 377.80283:12 377.8819:12 377.97598:12 378.04825:12 378.09464:12 378.13147:12 378.62808:12 378.6499:12 378.77277:12 378.91748:12 378.99667:12 379.17419:12 379.72949:12 380.49194:12 380.63971:12 380.78751:12 380.79846:12 380.99557:12 381.33517:12 381.50641:12 381.59134:12 383.1947:12 383.66028:12 386.38528:12 387.33517:12 401.22894:12 421.27286:12 427.34375:12 537.45374:24 551.49133:24 551.51715:12 649.57465:48 649.59546:48 666.24988:12 666.64819:12	310	14.741	666.618	14.51	666.618	[M+NH4]+	CE	CE 18:2	1225	ok	C45H76O2	NAACPBBQTFFYQB-UHFFFAOYSA-N	O=C(OC1CC2=CCC3C(CCC4(C)C(CCC34)C(C)CCCC(C)C)C2(C)CC1)CCCCCCCC=CCC=CCCCCC
75	155	79.04879:12 81.06791:12 82.0658:12 82.06928:24 85.0959:12 85.10248:12 93.06557:36 95.08572:12 97.10105:24 105.06748:12 107.08262:24 109.09914:12 121.09839:48 121.10592:24 133.09773:12 135.11319:24 161.12624:24 163.14368:24 191.17831:24 193.13354:12 211.20303:36 247.24083:36 250.25017:12 252.26799:516 253.27499:12 262.25528:24 263.4393:12 263.45877:12 264.26682:2129 265.2446:24 265.26648:60 265.36292:12 278.27991:12 280.25491:12 280.2648:12 281.2413:24 282.2771:246 282.30902:12 290.24066:12 298.26553:12 300.29181:12 300.32825:12 331.31854:12 339.27991:12 341.29868:24 365.31671:12 366.36981:12 366.38248:24 367.31903:12 368.39062:12 377.23767:12 378.25189:12 379.24969:12 384.36197:24 384.38226:60 385.14172:12 385.3248:12 385.38126:12 551.48047:24 551.50378:36 618.60876:134 628.63538:12 630.61273:436 631.52625:12 631.56207:24 631.61298:24 648.6236:374 648.66254:48 649.58441:12 649.64386:24 666.57806:24 666.63959:36	310	13.298	666.638	12.97	666.64	[M+H]+	Cer_HS	Cer 42:1;3O|Cer 18:1;2O/24:0;O	1226	ok	C42H83NO4	WAYLDHLWVYQNSQ-UHFFFAOYSA-N	O=C(NC(CO)C(O)C=CCCCCCCCCCCCCC)C(O)CCCCCCCCCCCCCCCCCCCCCC
75	156	71.08467:401 77.03781:106 79.0532:156 80.82195:24 81.06835:864 83.08363:601 85.09948:424 86.2632:12 91.05222:200 93.06788:372 93.08248:12 94.79316:24 94.79829:12 95.08416:1699 95.83502:12 96.09268:12 97.09976:448 99.1133:36 103.05418:24 105.06905:459 106.7554:24 107.08353:547 107.59446:12 108.76076:36 109.09956:1513 109.75213:12 110.10879:12 110.7766:12 110.90066:12 111.11561:586 111.31245:12 111.32947:12 112.08412:12 113.12932:36 115.0462:12 116.05754:24 117.06731:48 118.71769:24 119.08393:873 120.72446:24 121.09855:887 122.10295:12 123.11534:884 123.84553:12 124.0634:12 124.74679:12 125.12989:627 127.05142:12 127.1464:201 128.05858:12 129.06824:12 130.07581:12 131.08304:167 132.69101:12 132.71185:12 133.09888:1107 134.10515:24 134.19722:12 134.22647:12 134.69807:48 135.11415:4019 135.29636:12 135.44733:12 135.53795:12 135.5649:12 135.85767:24 135.97353:12 136.05205:12 136.11751:24 136.70569:24 137.13078:690 137.28116:12 137.78951:12 139.14606:205 141.16122:12 143.07674:12 144.08574:12 144.65038:12 145.09822:208 146.66011:36 147.11459:5743 147.51274:12 147.53612:12 147.62303:12 147.79863:12 147.84894:12 147.94276:12 148.07588:12 148.11699:24 148.47131:12 148.56961:12 148.66118:24 148.67223:24 149.13004:2424 149.32545:12 149.35326:12 149.39232:12 149.69167:12 150.09096:12 150.25513:12 150.40649:12 150.68359:24 150.69737:12 151.1456:635 151.87408:12 152.14561:12 153.16074:93 153.17601:12 154.76695:12 155.13539:12 157.10107:12 157.11424:12 158.62122:12 159.11382:355 160.11848:12 160.62939:60 160.65855:12 161.13031:5543 161.15768:11 161.54346:12 161.65491:12 162.11539:12 162.13486:36 162.14285:24 162.27795:12 162.64156:24 162.70891:12 163.146:721 163.20583:12 163.21478:12 163.39278:12 164.29633:12 164.65056:12 164.65584:12 165.16177:1084 165.35258:12 165.44188:12 166.54343:12 166.88304:12 167.06612:12 167.17821:24 171.11829:12 172.12251:24 172.58945:12 173.12921:425 174.606:24 175.14619:2805 175.2961:12 175.65195:12 175.95792:12 176.14554:24 176.60605:12 176.63123:12 176.8886:12 177.10693:12 177.16199:446 177.48238:12 178.04814:12 178.16327:12 179.09413:12 179.17651:667 180.42665:12 181.19341:12 181.74805:12 185.12869:12 186.56985:12 187.14545:350 188.14914:12 188.57253:36 188.59581:12 189.16084:1786 190.16235:12 191.17818:371 193.19289:649 194.20038:12 199.14566:36 200.14426:12 200.15437:36 201.16071:826 202.16866:12 202.54596:24 202.5654:12 203.1768:1658 203.69398:12 203.74605:12 204.14771:12 204.17778:12 204.18922:12 204.57886:12 205.19298:901 205.28471:12 205.59134:12 205.74625:12 206.19217:12 206.45512:12 206.47629:12 207.20863:234 207.29243:12 208.2119:24 213.16319:12 214.16315:24 214.5033:36 214.51364:24 215.05569:12 215.09581:12 215.17697:1859 215.20404:12 215.58678:12 215.93808:12 216.18225:24 216.51535:24 216.52898:12 217.19153:1017 218.19702:24 218.52548:24 219.20892:940 219.42543:12 220.21037:12 221.22598:242 222.15283:12 222.22707:12 228.47659:24 228.50027:12 229.19209:1430 230.19875:12 230.46805:12 231.20618:262 232.49889:36 232.52766:12 233.22395:1458 234.22276:12 234.2657:12 234.73076:12 235.23938:237 235.6515:12 235.71074:12 240.21709:12 241.19196:229 242.44925:36 243.20853:2820 244.19362:12 244.21873:24 244.46222:12 244.94827:12 245.22447:454 246.06075:24 246.46887:24 246.77499:12 247.2401:1215 248.23595:12 248.49638:24 249.25319:60 251.18971:12 253.09531:12 255.20869:92 256.42191:24 256.5853:12 257.2229:1615 257.80688:12 258.10541:12 258.22375:24 258.42102:12 258.4368:12 259.2399:2021 259.79614:12 260.24854:36 260.33795:12 260.44321:12 261.25519:422 262.53351:12 263.58691:12 271.23975:241 272.38058:12 272.39563:12 273.25412:1046 274.25946:24 274.27765:12 275.26688:122 275.6279:12 276.98969:12 279.09482:12 283.25232:12 285.25317:214 286.37164:36 287.27051:1816 288.26593:12 289.10895:12 289.25327:12 289.27527:12 299.27051:293 300.26672:24 301.28558:73 309.21268:12 313.28482:385 314.28638:12 327.29633:80 327.30972:48 340.2991:24 341.32294:36 363.3114:48 363.32523:12 367.32974:12 368.19156:282 368.23154:36 368.28403:12 368.3042:12 368.36612:12 368.40112:12 368.92365:12 369.03549:12 369.07187:12 369.11633:12 369.13925:12 369.17987:24 369.19659:24 369.27142:24 369.34836:58739 369.59082:12 369.63156:24 369.65936:12 369.71219:24 369.78036:24 369.82401:24 369.89056:70 369.96786:12 370.04401:24 370.07254:24 370.10742:12 370.1824:24 370.20447:24 370.24643:24 370.27533:24 370.30011:24 370.35291:454 370.39981:48 370.42575:12 370.44122:36 370.46509:48 370.49478:12 370.50534:24 370.52576:24 370.55005:24 370.58328:12 370.60822:36 370.65359:24 370.67896:24 370.69012:12 370.73108:12 370.74557:36 370.77835:12 370.80112:36 370.83374:12 370.85806:24 370.89374:12 370.92538:24 370.96408:24 370.99301:24 371.01147:24 371.03772:12 371.06564:12 371.10294:12 371.16046:48 371.21246:12 371.22238:24 371.24579:12 371.28906:12 371.3139:24 371.34311:36 371.36285:24 371.40527:12 371.44583:12 371.48639:24 371.61752:12 371.65625:36 371.67163:12 371.72894:24 371.77756:24 371.79874:12 371.82361:24 371.88394:12 371.99265:12 372.02771:12 372.06793:12 372.10468:36 372.12405:12 372.16068:12 372.18158:12 372.27899:12 372.34061:12 372.44623:12 372.47662:12 372.50369:24 372.55319:12 372.60385:12 372.63745:24 372.71353:12 372.76846:24 372.81003:24 372.88724:24 372.9397:12 372.99524:12 373.06827:24 373.10226:12 373.12531:12 373.20117:12 373.23706:12 373.27975:12 373.45731:12 373.48666:24 373.6275:12 373.6763:12 373.69995:12 373.73773:24 373.79141:12 373.89795:12 373.96439:12 374.00916:12 374.13885:24 374.15567:12 374.20776:24 374.85062:12 374.871:12 375.04211:12 375.05026:12 375.19128:12 375.43341:12 375.47556:12 375.54004:12 375.74573:12 375.89502:12 376.11731:12 376.52142:12 376.65054:24 377.45837:12 378.27777:12 382.44165:12 386.36633:12 401.1633:12 443.39197:12 471.26352:12 499.19214:12 651.59839:24 651.62305:12	310	15.118	668.635	14.87	668.634	[M+NH4]+	CE	CE 18:1	1231	ok	C45H78O2	RJECHNNFRHZQKU-UHFFFAOYSA-N	O=C(OC1CC2=CCC3C(CCC4(C)C(CCC34)C(C)CCCC(C)C)C2(C)CC1)CCCCCCCC=CCCCCCCCC
75	160	71.08411:131 77.03677:24 79.0514:48 81.06843:242 83.08286:123 84.08691:12 85.09961:60 91.05097:48 93.0682:152 93.07598:24 95.08365:369 97.09985:165 105.06634:83 107.08409:118 108.76379:12 109.09876:273 110.09916:12 111.11533:155 113.12978:12 117.06529:12 119.08387:204 121.09817:213 122.7349:12 123.11421:231 125.13064:103 127.14666:48 131.08257:36 133.09853:306 134.69814:12 135.11391:850 136.11417:12 137.12991:120 139.14455:24 139.1562:12 145.0984:66 146.65221:24 146.66382:24 147.11389:1860 148.11743:24 148.66809:48 149.12978:488 150.133:12 150.68008:12 151.14481:198 153.15981:36 159.11443:91 160.62115:12 161.13007:1505 162.12923:12 162.13675:12 163.14545:238 165.16237:252 165.85254:12 167.17657:24 173.13049:60 174.60487:12 175.14568:720 177.16032:138 179.17683:193 179.82036:12 186.13112:24 187.14813:149 188.57262:12 189.16084:328 190.17195:12 191.17732:82 193.19312:223 199.14391:12 200.15358:24 201.16006:286 202.16821:12 203.17638:388 205.19267:179 207.20796:102 214.50621:12 215.17502:434 216.1772:12 217.19246:271 219.20808:254 221.2254:48 229.19328:281 231.20879:48 233.22276:477 234.22054:12 235.24075:60 241.18991:48 242.44862:24 243.20715:705 244.21437:12 245.22189:224 247.23868:295 248.24141:12 249.24757:12 255.20518:12 257.22311:455 258.22818:24 258.43335:12 259.23804:491 260.23831:12 260.44992:12 261.25284:120 262.26147:24 271.23413:48 271.24472:24 273.25473:347 275.27164:24 285.25613:82 286.38312:12 287.27039:365 287.94968:12 299.26993:66 301.28067:12 313.28772:127 327.28391:24 327.3053:48 341.3161:12 368.19098:78 368.21329:36 368.91956:12 369.03271:12 369.14456:12 369.34778:9220 369.54761:12 369.68109:12 369.71481:12 370.08578:12 370.35013:190 370.42184:12 370.49475:12 370.5285:12 370.56494:12 370.6662:12 370.91473:12 371.08224:12 371.31061:12 371.5607:12 371.88931:12 371.97733:24 372.01105:12 372.11658:12 372.25189:12 372.41293:12 372.8042:12 372.92609:12 372.98163:12 373.59686:12 373.82602:12 373.94537:12 374.93478:12 377.99677:12 397.36942:12	310	15.611	670.65	15.24	670.65	[M+NH4]+	CE	CE 18:0	1235	ok	C45H80O2	XHRPOTDGOASDJS-UHFFFAOYSA-N	O=C(OC1CC2=CCC3C(CCC4(C)C(CCC34)C(C)CCCC(C)C)C2(C)CC1)CCCCCCCCCCCCCCCCC
75	162	71.07183:48 80.96864:12 86.09428:251 98.98312:36 104.10463:60 105.73915:12 106.06291:83 124.99827:249 132.04021:36 150.05368:24 166.06004:60 183.49918:68 183.56592:12 184.07079:9021 184.27077:12 184.41646:12 184.54602:12 184.68896:12 184.72424:24 184.76141:12 184.83484:12 184.88634:12 185.07349:192 185.14392:12 185.64529:12 185.74374:12 185.82022:12 185.94125:12 186.49393:12 186.6913:12 188.25955:12 189.59187:12 199.11601:12 224.08719:24 225.10043:129 236.23346:24 250.25096:12 264.26099:36 299.14636:12 317.14761:36 343.12903:12 356.1235:12 474.46594:12 475.1575:36 475.18375:24 492.46884:12 493.16483:12 541.21991:24 541.23584:24 557.1582:12 567.19269:24 567.22479:36 598.46204:12 616.16193:94 616.2196:12 641.24841:24 641.27124:12 657.51227:24 657.53485:36 658.52563:12 659.24036:12 659.2533:24 675.31439:12 675.54016:284	310	8.487	675.544	8.38	675.544	[M+H]+	SM	SM 32:1;2O|SM 18:1;2O/14:0	1244	ok	C37H75N2O6P	KYICBZWZQPCUMO-UHFFFAOYSA-N	O=C(NC(COP(=O)([O-])OCC[N+](C)(C)C)C(O)C=CCCCCCCCCCCCCC)CCCCCCCCCCCCC
75	167	71.07146:36 86.09477:203 98.98083:36 106.06274:12 124.99771:95 132.04553:12 166.05916:36 183.49741:36 184.0713:4293 184.67314:12 184.8047:12 184.82472:12 185.04124:12 185.07495:36 185.31325:12 185.61891:12 186.0714:36 187.07904:12 225.10345:12 226.10568:24 317.14926:12 318.14432:12 318.15558:12 422.25021:12 450.29565:36 468.30029:48 495.18735:12 495.42996:24 569.22839:24 618.17444:12 643.26324:12 661.27087:12 676.375:12 678.5058:391	310	8.505	678.506	8.26	678.507	[M+H]+	PC	PC 28:0|PC 14:0_14:0	1265	ok	C36H72NO8P	CITHEXJVPOWHKC-UHFFFAOYSA-N	O=C(OCC(OC(=O)CCCCCCCCCCCCC)COP(=O)([O-])OCC[N+](C)(C)C)CCCCCCCCCCCCC
75	168	81.06913:12 83.08439:12 85.0988:12 109.09846:36 119.08537:24 121.09812:36 135.11272:60 137.12738:24 147.11365:68 147.40353:12 148.66397:12 149.13271:12 151.1463:12 159.1086:12 161.1297:48 165.15541:12 175.14458:48 179.17326:12 187.13962:12 189.15997:12 191.17857:12 193.19812:12 201.15924:24 203.16605:12 207.20988:12 215.17801:24 217.20157:24 219.20444:12 225.10773:12 229.19009:24 233.21703:24 233.22621:12 235.23953:12 243.20486:24 243.21574:24 257.22742:24 259.23291:12 259.24249:36 261.25714:12 273.25165:12 285.24911:12 287.27231:24 310.26559:24 369.34967:513 370.34903:12 477.17889:12 569.22424:12 643.28357:12 678.60614:36 678.6322:12	310	14.753	678.617	14.43	678.618	[M+NH4]+	CE	CE 19:3	1267	ok	C46H76O2	GMTOQYKIJZGYCG-UHFFFAOYSA-N	O=C(OC1CC2=CCC3C(CCC4(C)C(CCC34)C(C)CCCC(C)C)C2(C)CC1)CCCCCCCCC=CCC=CCC=CCC
75	169	132.04175:12 225.10388:36 226.09732:12 252.26613:24 253.17744:12 264.26425:284 265.27448:12 278.27542:24 282.26944:24 282.28525:36 292.29956:74 310.30228:12 396.43234:12 642.64423:24 643.54541:24 643.56952:12 660.65625:48	310	13.638	678.674	13.48	678.676	[M+H]+	Cer_NS	Cer 44:1;2O|Cer 18:1;2O/26:0	1269	ok	C44H87NO3	CJROVRTUSFQVMR-UHFFFAOYSA-N	O=C(NC(CO)C(O)C=CCCCCCCCCCCCCC)CCCCCCCCCCCCCCCCCCCCCCCCC
75	17	85.02741:57 95.08253:4 109.09688:4 398.31714:16	310	5.547	398.324	5.52	398.327	[M+H]+	CAR	CAR 16:1	567	ok	C23H43NO4	JFAGPSOZZSTLRF-UHFFFAOYSA-N	O=C([O-])CC(OC(=O)CCCCCCCC=CCCCCCC)C[N+](C)(C)C
75	171	71.08646:48 77.04109:12 81.06686:24 83.08438:24 85.09614:12 85.10455:12 91.05007:24 93.06515:12 95.08609:36 97.09893:24 105.07137:12 107.0844:24 109.09914:36 111.11972:12 119.08264:36 121.09929:48 123.11048:24 123.11908:36 125.12615:12 125.13459:24 133.09996:48 135.11398:84 137.12819:24 139.14178:12 145.09607:12 147.11472:212 148.12155:12 149.13087:103 151.14574:36 153.16344:12 159.11324:48 161.13023:112 163.14806:74 165.16321:36 175.14787:73 177.16046:36 179.18007:36 187.14622:36 189.16199:99 191.17526:36 193.19316:24 199.13863:12 201.15886:60 201.17084:12 203.17558:156 205.18182:12 205.19225:24 207.20538:12 215.17708:66 217.19061:24 217.20624:12 219.20795:24 221.21777:12 229.19273:36 231.20401:36 233.21597:12 233.23586:12 241.19574:12 243.20636:90 247.23814:60 249.25328:12 255.21111:24 257.22623:60 259.24136:36 261.25153:48 269.23267:12 271.23773:24 273.2533:36 275.27502:36 283.2496:12 285.25882:24 287.27048:24 287.28326:12 297.24564:24 297.25958:12 299.26825:24 299.2825:12 301.27856:24 301.29834:36 311.27176:12 313.28647:36 315.30524:12 327.31268:12 339.12213:12 365.10596:12 369.34512:12 371.38068:12 381.3468:99 382.16464:36 383.3638:1232 384.34488:12 384.36084:24 384.37717:24 439.21613:12 493.7012:12 495.26328:60 499.18491:12 551.31177:12 551.32068:12 589.19818:12 589.20844:12 607.39435:24 645.55609:12 663.43481:24	310	14.875	680.63	14.81	680.634	[M+NH4]+	CASE	SE 28:1/18:2	1275	ok	C46H78O2	DWTYTVTUGPAKRN-UHFFFAOYSA-N	O=C(OC1CC2=CCC3C(CCC4(C)C(CCC34)C(C)CCC(C)C(C)C)C2(C)CC1)CCCCCCCC=CCC=CCCCCC
75	172	71.08804:36 81.06872:36 83.085:24 85.09995:24 95.08548:48 97.09621:12 105.07095:12 109.10069:36 111.11816:36 121.09464:12 121.10071:36 123.11412:12 123.12372:12 133.09653:36 133.11061:12 135.11517:60 137.13168:48 139.14218:12 145.09779:12 147.11426:73 149.13062:48 151.14973:12 159.11554:24 159.12515:12 161.12982:80 163.14835:12 165.16177:24 173.12672:12 175.14819:24 177.16302:12 179.17726:24 187.1459:12 189.16309:36 193.19344:36 201.16084:36 203.18251:36 205.19202:36 207.20779:12 215.17593:60 217.18851:24 219.21153:36 221.22989:12 229.18781:48 231.2132:12 233.22604:60 235.24174:12 243.20685:36 247.2438:36 257.22046:48 257.23389:12 259.24045:83 261.25125:12 271.24725:12 273.25937:12 287.27191:24 287.28094:36 299.28796:12 301.28491:12 312.28391:36 312.29526:24 313.28677:12 327.29077:12 365.10834:12 367.34262:12 368.19598:12 369.35022:752 370.35721:24 370.51855:12 383.37717:12 398.37631:24 439.20709:12 551.31097:12 589.21692:36 607.38818:12 663.46259:12 680.63141:105	310	15.131	680.632	14.71	680.634	[M+NH4]+	CE	CE 19:2	1276	ok	C46H78O2	AGHVIUYJPVQJQV-UHFFFAOYSA-N	O=C(OC1CC2=CCC3C(CCC4(C)C(CCC34)C(C)CCCC(C)C)C2(C)CC1)CCCCCCCC=CCC=CCCCCCC
75	174	79.05544:12 81.06958:24 83.08552:12 91.05494:12 93.06753:24 95.08773:24 105.07272:12 109.09903:12 117.07144:12 121.0996:12 129.06308:12 131.08353:12 135.11394:12 143.08542:12 145.10065:36 147.11501:12 149.13193:24 157.09523:12 159.11833:24 161.12508:12 169.10062:12 171.11391:12 175.14233:12 183.1124:12 185.13309:12 199.15033:12 223.15173:12 225.17004:12 227.17456:24 229.16069:12 237.16287:24 241.15228:12 251.16911:12 263.24481:12 269.21863:12 293.22705:36 311.22079:24 311.23654:24 337.27173:204 339.30515:12 357.2294:12 385.2706:86 496.26385:24 496.28961:12 497.27011:12 552.31964:12 553.33221:12 609.37372:12 609.39966:12 609.42865:24 647.5:48 665.44977:12 665.47076:24 665.51343:12	310	10.2	682.54	9.77	682.541	[M+NH4]+	DG	DG 40:8|DG 18:2_22:6	1283	ok	C43H68O5	GPMAAGRGFWBOSO-UHFFFAOYSA-N	O=C(OCC(OC(=O)CCC=CCC=CCC=CCC=CCC=CCC=CCC)CO)CCCCCCCC=CCC=CCCCCC
75	176	79.05628:12 81.06512:12 81.06975:24 85.09887:12 93.0673:12 95.08488:36 107.08571:24 109.10154:24 111.11832:12 121.09932:24 133.09415:24 133.10541:12 135.11571:48 135.12794:12 145.09653:12 147.11462:60 149.12682:24 161.13148:66 163.14029:24 165.16364:12 175.14659:48 179.18091:24 189.16537:24 201.16283:36 203.18021:12 205.19313:12 215.1676:24 215.17612:12 217.19258:36 219.20573:24 229.18768:24 229.19481:12 233.23129:24 235.24159:36 243.20857:36 247.2402:24 257.22897:12 259.23953:36 261.2626:12 271.24078:12 273.25375:24 273.26837:12 287.27307:12 299.27325:12 313.27414:12 313.28842:12 367.33197:12 368.20224:12 369.34897:560 370.35529:12 381.35501:12 383.35739:12 383.37387:12 398.3819:12 579.50861:12 682.25397:36 682.28552:24	410	15.626	682.649	15.03	682.65	[M+NH4]+	CE	CE 19:1	1286	ok	C46H80O2	MCBJGGCLFXRPKK-UHFFFAOYSA-N	O=C(OC1CC2=CCC3C(CCC4(C)C(CCC34)C(C)CCCC(C)C)C2(C)CC1)CCCCCCCC=CCCCCCCCCC
75	177	71.08539:24 79.05222:12 81.06914:48 83.08493:24 85.09919:12 93.06359:12 95.08478:36 97.09958:48 105.07057:36 107.0846:24 109.10143:48 111.11593:24 117.06825:12 119.08335:12 119.09407:12 121.09824:36 123.11704:24 125.12958:12 131.07854:12 133.09981:36 133.10915:12 135.11588:112 137.12814:36 137.14441:12 145.09959:12 147.114:125 149.13068:92 151.14461:36 151.15588:12 159.10931:12 159.12102:36 161.13078:209 163.14803:48 165.16245:12 173.13014:12 175.14822:160 176.15439:12 177.16344:36 179.17625:36 187.14322:24 189.16374:94 191.1765:12 193.19215:24 200.15201:12 201.16116:60 203.17842:36 205.18739:12 205.19614:36 207.20844:12 215.17776:64 217.18835:36 219.21182:24 229.19376:36 231.20593:24 231.21544:12 233.22784:12 235.23518:36 243.20844:66 245.22443:24 247.24026:98 257.22699:48 259.23389:24 259.24945:12 261.25107:36 271.2388:24 273.25391:86 273.26779:12 275.27191:12 285.25671:36 285.26807:12 287.27362:85 299.2746:24 301.28677:200 313.28531:60 327.31067:12 369.34668:170 370.34116:24 371.35034:24 371.36859:24 381.33737:12 381.35086:24 382.16299:36 383.36392:1061 384.36313:24 386.27563:12 559.29852:12 665.60901:24 665.63916:12 682.20453:12 682.2395:60 682.27899:24 682.63892:24	310	15.275	682.652	15.06	682.65	[M+NH4]+	CASE	SE 28:1/18:1	1287	ok	C46H80O2	PBJGXWXGARTUCF-UHFFFAOYSA-N	O=C(OC1CC2=CCC3C(CCC4(C)C(CCC34)C(C)CCC(C)C(C)C)C2(C)CC1)CCCCCCCC=CCCCCCCCC
75	178	86.09152:24 125.00242:24 147.05763:12 183.49731:24 184.07251:476 186.24802:12 207.02704:60 221.08105:24 250.97514:12 267.00226:24 281.04745:12 282.05185:12 341.01385:60 342.01932:12 355.05359:12 355.06244:24 355.0816:12 356.06647:24 400.98358:24 401.97549:24 429.06226:12 429.08389:24 430.07578:12 430.09613:12 502.30832:12 504.32874:12 504.34607:12 585.20404:12 684.18213:12 684.22986:12 684.26654:12 684.48773:97 684.52454:24	320	8.42	684.496	8.11	684.496	[M+H]+	EtherPC	PC O-30:4	1291	ok	C38H70NO7P	QRPBGJYWOHDLTE-UHFFFAOYSA-N	O=C(OC(COCCCCCCCC)COP(=O)([O-])OCC[N+](C)(C)C)CCCCCCCCC=CCC=CCC=CCC=CCC
75	18	85.02899:68 144.09579:12 400.33087:24	310	6.081	400.341	6.08	400.342	[M+H]+	CAR	CAR 16:0	572	ok	C23H45NO4	XOMRRQXKHMYMOC-UHFFFAOYSA-N	O=C([O-])CC(OC(=O)CCCCCCCCCCCCCCC)C[N+](C)(C)C
75	180	71.08565:12 73.04489:24 79.0506:12 81.06874:24 83.08376:12 85.09917:12 91.05066:12 93.06918:24 95.08697:24 97.09917:12 107.08498:24 109.09773:24 117.069:12 119.07936:12 121.09576:24 121.10174:12 123.11531:12 129.05397:12 131.08299:12 133.10161:24 135.11566:36 139.10756:12 143.08553:24 145.09673:24 147.06206:12 147.11906:12 149.13107:12 153.12228:12 155.08569:24 157.09836:24 159.11815:12 161.09183:24 163.13605:12 167.08318:24 169.09547:24 169.10951:12 171.11081:36 171.11713:24 173.13045:24 175.10867:24 183.11328:12 185.12956:12 187.14619:24 189.12856:12 195.11377:36 197.13203:12 199.14214:24 201.12637:24 207.02776:24 208.03447:12 209.13049:12 211.14262:12 213.11522:12 213.16011:36 213.17258:12 215.13814:12 215.17209:12 221.07819:36 223.1494:12 227.1813:12 229.16357:12 239.17587:12 241.14978:12 247.23485:36 265.19391:24 265.25262:24 266.99832:24 269.17801:12 269.20908:12 281.04541:24 282.03329:12 293.22769:24 311.23117:60 311.24612:24 338.22806:12 339.28781:426 340.28625:36 341.017:60 342.00916:36 355.04758:12 355.07269:12 356.06027:24 385.26776:48 385.28928:12 429.06439:12 429.08539:48 430.07593:24 430.09549:12 489.05142:12 649.50378:48 667.52008:24 684.2323:12	410	11.074	684.554	10.54	684.556	[M+NH4]+	DG	DG 40:7|DG 18:1_22:6	1293	ok	C43H70O5	ZILMKERHGSKQBG-UHFFFAOYSA-N	O=C(OCC(OC(=O)CCC=CCC=CCC=CCC=CCC=CCC=CCC)CO)CCCCCCCC=CCCCCCCCC
75	185	71.08295:12 74.05672:18 81.0692:6 83.08368:12 85.10046:24 91.04878:6 92.06937:18 93.06492:6 95.08495:12 107.08105:12 109.09846:6 117.06791:12 117.0872:6 119.08886:12 129.06911:12 131.08424:12 133.09158:12 133.10426:6 137.13417:6 143.08743:12 145.10074:12 147.07736:6 147.11308:12 148.0717:6 149.02341:6 157.10907:6 161.09277:6 161.12946:12 163.11095:6 163.14679:6 169.1031:6 171.11882:18 173.12439:6 175.14951:12 181.09946:6 183.11671:12 185.12531:12 187.14043:6 187.15002:6 191.14835:6 195.11392:12 197.12457:6 199.14905:6 201.16312:12 207.03514:6 209.02499:6 209.13229:18 211.1459:18 213.12238:6 213.1566:6 215.17516:6 221.08353:12 222.0798:6 225.16158:18 227.13794:6 227.17361:12 241.15956:6 265.18921:6 267.26334:6 269.22977:6 281.05109:12 282.05444:6 285.28256:12 293.22824:12 294.22873:6 311.23132:18 341.00867:18 341.30511:157 342.02594:12 342.30347:6 343.01019:12 344.02115:6 355.06577:6 357.05789:12 385.26459:24 385.28119:18 430.09293:12 431.08292:18 432.0639:6 432.09598:6 601.54279:6 617.50122:12 651.53033:41 651.56348:12 652.52167:6 669.52771:12 669.55365:6 686.18201:6 686.60284:6	410	12.53	686.571	11.72	686.572	[M+NH4]+	DG	DG 40:6|DG 18:0_22:6	1298	ok	C43H72O5	LBDXVTOFXXDOGH-UHFFFAOYSA-N	O=C(OCC(OC(=O)CCC=CCC=CCC=CCC=CCC=CCC=CCC)CO)CCCCCCCCCCCCCCCCC
75	186	73.04581:12 81.07114:24 83.08485:12 95.08275:24 95.08928:12 97.10067:12 105.06622:12 107.08453:12 109.0987:24 123.12557:12 131.0843:12 137.13345:24 184.06972:24 209.03236:12 211.20067:12 263.24176:12 285.23959:24 337.26556:12 547.46747:419	310	8.838	688.491	8.65	688.491	[M+H]+	PE	PE 32:2|PE 14:0_18:2	1302	ok	C37H70NO8P	HMARMWSETGYKDK-UHFFFAOYSA-N	O=C(OCC(OC(=O)CCCCCCCC=CCC=CCCCCC)COP(=O)(O)OCCN)CCCCCCCCCCCCC
75	188	71.08716:24 77.03716:12 81.06998:36 83.08351:48 85.09947:36 91.05386:24 93.06907:24 95.08503:60 97.10033:48 105.06768:24 107.08478:24 109.1003:84 111.11418:48 119.08223:36 121.09967:82 121.11186:12 123.11682:36 125.12652:36 127.14412:12 131.08873:12 133.09988:68 135.11513:190 137.12926:69 139.15073:12 145.103:48 146.66106:12 147.11571:273 148.11458:12 149.13158:169 151.14922:24 153.15897:12 159.11545:48 161.12993:411 163.14696:36 165.16586:75 173.13161:36 175.14667:194 177.16205:48 179.17818:48 181.19859:12 187.1468:24 188.57414:12 189.16389:116 191.17377:24 191.19724:12 193.19247:60 201.16434:48 203.17819:212 205.19563:36 207.21152:24 215.17725:68 217.19403:84 219.20805:60 221.21989:12 229.19341:74 231.20535:12 231.21899:12 233.22601:133 235.24014:24 241.19395:24 242.45264:12 243.2067:135 245.22482:48 247.22682:24 247.24228:80 249.26112:12 257.22092:81 259.24139:198 261.25278:48 271.23141:24 273.25739:36 285.24802:12 285.26486:24 287.27328:94 299.25339:12 299.27124:24 301.27942:12 313.28787:48 358.05762:24 367.32376:12 368.1918:60 369.34949:2498 370.19803:12 370.34872:60 370.45987:12 371.56906:12 372.28055:12 573.47461:12 573.48578:12 573.50183:24 671.5708:12 688.60693:12	310	14.322	688.602	14.23	688.603	[M+NH4]+	CE	CE 20:5	1305	ok	C47H74O2	XZFUGMCJZFRBKF-UHFFFAOYSA-N	O=C(OC1CC2=CCC3C(CCC4(C)C(CCC34)C(C)CCCC(C)C)C2(C)CC1)CCCC=CCC=CCC=CCC=CCC=CCC
75	189	71.06847:12 86.09575:161 98.98091:12 104.10494:24 124.99721:104 135.11349:12 149.13939:12 166.0578:24 166.06485:36 183.50243:36 184.07088:3694 184.131:12 184.47284:12 184.55806:12 184.87602:12 185.07568:12 185.12598:12 185.26247:12 185.52605:12 187.05199:12 187.30725:12 250.23694:12 488.46417:12 548.43854:12 548.45996:36 548.47754:60 549.45679:12 671.54053:24 689.55591:180	310	8.777	689.558	8.58	689.559	[M+H]+	SM	SM 33:1;2O|SM 17:1;2O/16:0	1306	ok	C38H77N2O6P	RXLZIONNUYYHHW-UHFFFAOYSA-N	O=C(NC(COP(=O)([O-])OCC[N+](C)(C)C)C(O)C=CCCCCCCCCCCCC)CCCCCCCCCCCCCCC
75	19	71.08537:8 81.06894:8 83.08727:8 85.09975:12 95.08248:12 97.10285:8 109.10386:4 147.06856:12 190.9958:4 207.03343:20 223.07047:8 248.97466:4 248.98886:8 265.01538:8 265.02634:8 266.01797:4 281.05499:16 282.05325:8 313.31369:4 344.35318:8 369.33344:16 369.35391:4	310	8.018	404.375	7.68	404.373	[M+NH4]+	MG	MG 20:0	582	ok	C23H46O4	UMEKPPOFCOUEDT-UHFFFAOYSA-N	O=C(OCC(O)CO)CCCCCCCCCCCCCCCCCCC
75	190	71.08448:36 81.06796:60 83.0835:48 83.09053:12 85.09553:24 85.10437:24 93.06885:36 95.085:60 97.09872:36 97.10645:12 99.11625:12 107.0779:12 109.10046:36 111.11599:24 121.09738:36 121.11335:12 123.11169:24 125.13218:12 135.11905:36 137.12141:24 137.13403:36 141.15756:12 149.12688:36 149.13881:12 151.15195:24 163.15759:12 177.16032:12 184.07088:48 184.08318:12 211.20078:24 219.20383:12 236.47507:12 237.21826:60 239.23827:60 265.25595:24 280.26306:48 282.27371:12 282.28549:12 285.24515:12 308.284:12 311.2536:48 313.27023:24 339.28799:12 418.27036:12 454.30371:12 547.75256:36 549.48315:2633 550.40039:12 550.48663:153 552.06366:12 556.61151:12 575.5094:12 690.45636:24 690.48608:12 690.50409:24 690.54358:36	310	9.367	690.506	9.11	690.507	[M+H]+	PE	PE 32:1|PE 16:0_16:1	1308	ok	C37H72NO8P	CZOSTDZGCCEZTJ-UHFFFAOYSA-N	O=C(OCC(OC(=O)CCCCCCCC=CCCCCCC)COP(=O)(O)OCCN)CCCCCCCCCCCCCCC
75	191	71.08513:12 79.05479:12 81.06759:24 83.08277:24 85.09991:12 91.05394:12 93.07199:24 95.08119:24 95.09163:12 106.06285:12 107.07799:12 109.10023:24 117.06819:12 119.08347:24 121.09856:12 131.08109:12 133.10243:24 135.11452:24 145.09383:12 145.1041:24 147.11879:24 157.09694:12 161.12234:12 163.10936:12 163.14607:12 173.1283:12 175.14201:12 177.1277:24 177.16124:12 185.1297:24 189.15807:36 191.1767:12 199.14632:12 203.16916:36 203.18234:12 205.1954:36 215.16615:12 215.17644:12 217.19264:24 227.1731:12 229.19714:36 231.18137:12 231.20668:24 233.19061:12 263.23907:12 264.27222:12 267.26572:12 285.27646:36 287.27225:12 297.25571:48 313.27808:24 315.26538:60 333.28683:12 339.29214:12 341.3042:306 367.3222:12 371.28162:12 371.30054:12 389.30051:125 407.31525:12 575.50348:161 576.49628:12 630.53717:12 655.56537:142 656.57611:12 673.55145:12 673.57788:48 690.64996:24	310	13.113	690.602	13.05	690.603	[M+NH4]+	DG	DG 40:4|DG 18:0_22:4	1310	ok	C43H76O5	IOAXEIUSQSTPJN-UHFFFAOYSA-N	O=C(OCC(OC(=O)CCCCCCCCC=CCC=CCC=CCC=CCC)CO)CCCCCCCCCCCCCCCCC
75	192	71.08521:273 77.03923:24 79.05357:60 81.06816:685 83.08401:439 85.09995:164 91.05211:65 92.78394:12 93.06825:193 95.0839:555 96.24363:12 97.09857:287 103.04956:24 105.06761:257 107.08402:245 108.76418:12 109.09935:720 110.01419:12 110.10175:12 110.69057:12 110.76954:12 111.1152:283 113.13045:36 117.07013:12 118.71725:24 119.08351:258 121.09989:554 123.11462:412 125.13028:193 127.14621:60 129.06615:12 131.0843:68 132.0909:12 132.69051:12 133.09891:712 134.70102:36 135.07809:12 135.11482:1830 135.1368:12 135.92476:12 136.71501:12 136.93488:12 137.13008:372 137.36694:12 137.51003:12 137.67703:12 139.14415:97 145.09993:147 146.02132:12 146.6571:24 147.11497:2588 147.58838:12 148.11725:36 148.12498:24 148.56563:12 148.67181:24 149.01651:12 149.13161:1188 149.71857:12 150.11446:12 150.13:24 150.67989:24 151.14583:394 153.15942:36 157.10135:12 159.11481:252 160.63063:36 161.09831:12 161.13081:2628 161.25325:12 162.13391:24 162.60095:12 163.14694:567 164.14651:12 164.6564:12 165.06387:12 165.16174:486 165.20679:12 166.16647:12 167.18155:12 167.54449:12 173.12956:126 174.60707:24 175.14545:1150 176.14066:24 176.15268:12 176.23833:12 177.16182:221 179.17722:398 181.19623:36 182.01694:12 185.12915:12 187.1468:236 188.15517:12 188.57417:12 189.16129:958 189.18721:12 190.16647:12 191.17719:198 192.59415:12 193.12791:24 193.19164:302 194.03255:12 199.15215:12 200.14992:24 200.53432:12 200.56213:12 201.1617:369 202.16702:12 202.54234:12 203.17709:864 204.17722:24 204.18623:12 205.19264:400 207.20872:151 213.15727:12 215.17805:827 216.18414:24 216.51801:24 216.80803:12 217.19281:430 218.53098:12 219.17221:12 219.20845:455 219.30409:12 221.22295:142 222.74828:12 229.1935:533 230.19255:12 231.20856:150 233.22391:1034 234.2122:12 234.22684:24 234.63316:12 235.16528:24 235.23758:123 241.19199:108 242.45038:36 243.20908:1486 243.30025:12 243.49283:12 244.21312:36 244.48653:12 245.22543:259 245.46465:12 246.22809:12 246.47462:24 247.24017:671 248.23895:12 249.25453:48 255.20715:48 257.22455:788 258.21939:12 258.43338:48 259.23947:995 260.24304:12 260.43997:12 261.25394:274 261.28278:12 261.43018:12 271.23795:60 272.40616:12 273.25607:635 274.26849:12 275.26352:24 275.27466:24 285.25394:167 286.26462:12 287.23499:24 287.27054:837 288.27484:12 288.89682:12 289.28119:24 299.26999:224 301.27994:24 301.29675:24 305.24033:24 313.28543:267 314.28891:12 327.24197:12 327.28232:24 327.30832:48 341.31223:24 367.3222:24 368.19125:190 368.21783:36 368.34186:12 368.88049:12 368.96237:24 369.12424:24 369.17154:12 369.18057:24 369.22275:12 369.25912:12 369.28992:11 369.34775:27702 369.53415:12 369.66629:12 369.70328:12 369.90231:12 369.96976:24 370.02374:12 370.09537:24 370.13843:12 370.18835:12 370.24908:12 370.29633:12 370.34998:532 370.39215:12 370.40353:12 370.48666:12 370.50961:12 370.5816:24 370.60114:12 370.62405:24 370.6438:24 370.69446:24 370.88095:12 370.92282:12 370.96606:12 370.98859:24 371.04846:12 371.09036:12 371.1579:12 371.19305:12 371.23978:12 371.27142:12 371.32007:24 371.34058:12 371.36063:12 371.38361:24 371.40253:12 371.4653:12 371.58502:12 371.61554:12 371.69186:12 371.7135:12 371.74054:12 371.77621:24 371.79733:12 371.8298:12 372.02188:12 372.07462:12 372.1221:24 372.17474:12 372.22165:24 372.32452:12 372.39941:12 372.4549:12 372.52124:12 372.63223:12 372.71213:12 372.74463:12 372.9884:12 373.19629:12 373.28906:24 373.84906:12 373.91281:12 374.05252:12 374.10406:12 374.17734:12 374.58853:12 375.34366:12 375.43472:12 375.97989:12 377.29208:12 383.37485:12 575.4989:48 673.55231:12 673.58344:36	310	14.591	690.619	14.37	690.618	[M+NH4]+	CE	CE 20:4	1311	ok	C47H76O2	HZUAPDDXDDVFOX-UHFFFAOYSA-N	O=C(OC1CC2=CCC3C(CCC4(C)C(CCC34)C(C)CCCC(C)C)C2(C)CC1)CCCCCCC=CCC=CCC=CCC=CCC
75	193	71.0831:12 81.06836:12 83.08162:24 85.09572:12 95.08389:24 97.09822:12 97.10612:12 109.09882:24 137.13217:12 184.07263:12 239.23334:36 254.23866:12 282.28223:24 341.28851:12 495.24744:12 549.76569:24 551.33203:12 551.49994:941 552.50299:36 607.37817:12 663.44409:12 692.53613:24	410	10.153	692.522	9.57	692.523	[M+H]+	PE	PE 32:0|PE 16:0_16:0	1313	ok	C37H74NO8P	SLKDGVPOSSLUAI-UHFFFAOYSA-N	O=C(OCC(OC(=O)CCCCCCCCCCCCCCC)COP(=O)(O)OCCN)CCCCCCCCCCCCCCC
75	194	86.09364:24 124.99491:24 184.07185:481 186.0807:12 549.47778:12 692.49066:24 692.51593:60	320	8.786	692.524	8.73	692.523	[M+H]+	PC	PC 29:0	1314	ok	C37H74NO8P	YTMYGNSSWREFBW-UHFFFAOYSA-N	O=C(OCC(OC(=O)CCCCCCCC)COP(=O)([O-])OCC[N+](C)(C)C)CCCCCCCCCCCCCCCCCCC
75	195	71.08382:72 79.05354:36 81.06782:90 83.08312:113 85.09525:24 85.10397:36 91.0535:36 93.06766:24 93.0748:12 95.08399:214 97.10018:132 99.11701:24 105.0685:48 107.08237:60 109.09924:158 111.11527:148 117.06941:24 118.71359:12 119.0827:101 120.8522:12 121.10052:203 123.11765:231 125.13074:81 127.14724:12 131.08267:24 133.09898:189 134.6987:24 135.1143:590 137.11653:12 137.13026:102 139.14813:24 145.09879:24 146.66299:12 147.11472:859 148.11652:12 149.13185:279 151.14467:63 153.16222:24 159.11383:60 160.62354:12 161.13007:878 162.13199:12 162.65039:12 163.14522:85 164.64407:12 165.16245:96 167.17287:24 173.12946:48 175.14568:299 177.16203:75 179.1768:192 179.18842:24 187.14603:48 189.16106:239 191.17749:48 191.18904:12 193.19095:97 201.16075:105 203.17747:197 205.19215:123 206.56555:12 207.20844:60 215.17661:205 217.19171:137 219.20518:172 221.22771:24 229.19238:170 230.19719:12 231.20593:24 233.22131:258 235.23854:48 238.79028:12 241.18823:48 242.45201:24 243.20956:539 245.22499:92 246.23158:12 247.23988:143 249.25868:12 255.20416:24 256.41739:12 257.2012:24 257.22314:240 258.23447:12 259.23886:369 261.23993:36 261.25534:48 271.24179:36 273.25497:187 275.27905:12 285.25235:48 287.26907:176 297.25284:24 299.2742:36 301.27362:12 301.2919:12 305.23392:24 307.26889:12 311.26651:12 313.28738:48 327.30106:24 341.31674:24 367.34708:12 368.19501:69 369.16278:12 369.27194:12 369.34708:6016 369.42426:12 369.57794:12 369.79239:24 369.9313:12 369.98932:12 370.10999:12 370.18903:12 370.27133:12 370.34647:60 370.8884:24 371.0451:12 371.35861:24 372.27014:12 372.32294:12 374.25534:12 380.98013:12 381.33752:24 383.35831:48 383.37167:24 395.36768:12 577.50763:48 578.50842:24 633.54834:12 675.60004:12 675.61536:12	310	14.852	692.63	14.58	692.634	[M+NH4]+	CE	CE 20:3	1316	ok	C47H78O2	ARRNWLFGLUXSFU-UHFFFAOYSA-N	O=C(OC1CC2=CCC3C(CCC4(C)C(CCC34)C(C)CCCC(C)C)C2(C)CC1)CCCCCCCCCC=CCC=CCC=CCC
75	196	71.08398:36 77.0376:12 79.05109:24 81.06924:60 83.08641:48 85.10143:24 91.05385:24 93.06813:36 95.0842:118 97.1017:36 99.1149:12 105.06834:48 107.0837:24 109.09738:195 109.10342:36 111.11358:48 115.04664:12 119.08302:48 119.09086:12 121.09763:48 123.11564:48 125.12994:24 127.14597:12 131.08452:12 133.09656:60 135.11424:224 137.12552:24 137.1362:36 139.14268:12 145.09848:24 145.11348:12 147.11319:333 149.13182:201 150.13097:12 151.13838:24 151.14771:36 159.11461:36 161.12923:332 162.12891:24 163.14401:60 165.16418:60 173.13283:36 175.14484:260 177.1599:24 177.16762:24 179.17511:80 187.14442:24 189.16168:107 190.16571:12 191.17657:36 191.18263:24 193.19228:48 201.16147:93 203.17696:117 204.18626:12 205.19115:60 207.20367:36 215.17484:172 217.19069:60 219.207:137 221.22052:12 221.22932:24 229.19296:80 231.19206:12 231.20877:24 233.22212:128 235.22861:24 235.24612:24 241.18819:24 243.20618:176 244.21214:24 245.22609:48 247.2401:122 255.20061:12 257.22141:122 259.23917:162 260.25464:12 261.25201:36 264.2619:12 271.24106:48 273.23944:12 273.25607:113 275.26166:12 275.27914:12 285.25729:24 287.26627:74 299.27136:24 301.27505:12 301.28967:12 313.28131:24 313.29584:12 327.28558:24 327.30261:36 367.34683:12 368.18466:12 368.19809:36 368.2189:24 369.34665:2881 369.51297:12 370.34128:48 370.35269:77 370.49921:12 371.19211:12 371.44214:12 372.50406:12 375.58875:12 383.34784:12 383.35629:36 383.36432:24 395.36182:12 557.20947:12 579.50189:12 579.53125:24	310	15.215	694.649	14.84	694.65	[M+NH4]+	CE	CE 20:2	1321	ok	C47H80O2	REFJKOQDWJELKE-UHFFFAOYSA-N	O=C(OC1CC2=CCC3C(CCC4(C)C(CCC34)C(C)CCCC(C)C)C2(C)CC1)CCCCCCCCCC=CCC=CCCCCC
75	20	71.08303:12 77.03715:24 79.05056:36 81.06852:60 83.08426:24 85.09603:12 91.05224:24 93.06905:48 95.08325:81 97.10171:36 105.06708:48 107.08375:36 109.09771:48 111.11569:12 117.06706:12 119.08362:60 120.72879:12 121.10003:48 121.10979:12 123.11422:36 131.08287:24 133.09814:36 135.11401:112 145.09709:24 145.10599:12 146.6561:12 147.11436:102 149.12917:60 159.11336:24 161.13074:84 163.14496:24 163.15517:12 165.16093:12 173.12798:24 175.144:36 177.16252:24 179.17435:24 187.14607:24 189.15433:24 189.16615:24 191.16515:12 193.19048:12 201.16142:12 203.17531:24 205.1947:12 207.03049:24 207.19794:12 215.17514:24 217.19258:12 219.20251:12 219.21602:12 229.18784:24 233.2207:24 235.24402:12 243.20688:24 245.22365:12 247.25381:12 249.98543:12 257.22241:36 259.23553:24 259.24966:24 261.2529:36 273.25092:12 281.03192:12 281.0484:12 281.0625:12 287.26749:24 313.2674:12 369.34943:182	310	8.938	404.387	9	404.389	[M+NH4]+	ST	ST 27:1;O	583	ok	C27H46O	HVYWMOMLDIMFJA-UHFFFAOYSA-N	OC1CC2=CCC3C(CCC4(C)C(CCC34)C(C)CCCC(C)C)C2(C)CC1
75	200	71.08424:12 81.06792:60 83.08541:48 85.1007:24 93.06802:12 95.08303:48 97.09929:60 105.06792:36 107.08521:24 109.09973:73 111.11502:70 119.07565:24 119.08646:60 121.10003:48 123.11537:85 125.13077:36 133.10059:91 134.69495:12 135.11497:158 137.12984:36 139.14684:12 145.09744:12 147.11607:253 149.12985:168 151.14505:12 159.11707:36 161.13184:351 162.13463:12 163.14664:75 165.16167:60 165.17093:12 173.13217:12 175.14696:175 177.15518:12 177.16734:24 179.17693:36 179.19226:12 187.14502:24 187.16096:12 189.16042:233 191.17976:24 193.19089:24 201.16145:60 203.17799:91 204.17572:12 205.19154:36 207.2061:12 215.16216:12 215.1757:105 216.50996:12 217.19014:48 219.20992:48 221.22272:24 227.18587:12 229.17239:12 229.19176:48 231.2113:12 233.22536:77 235.23558:36 241.18512:36 243.20802:78 245.21889:24 247.23982:75 249.2608:12 257.224:68 259.23749:76 261.24261:12 261.25204:60 271.23691:24 273.25381:36 285.24814:24 287.27188:73 299.26331:24 299.29037:12 313.28845:24 368.19171:36 369.34845:2184 370.33597:12 370.35367:68 370.90851:12 397.37692:12	310	15.625	696.665	15.14	696.665	[M+NH4]+	CE	CE 20:1	1330	ok	C47H82O2	OWTYWMJVQZQWFH-UHFFFAOYSA-N	O=C(OC1CC2=CCC3C(CCC4(C)C(CCC34)C(C)CCCC(C)C)C2(C)CC1)CCCCCCCCCC=CCCCCCCCC
75	201	71.08528:24 73.04385:12 77.0353:12 81.06723:24 83.08506:24 93.07088:12 95.08387:36 97.09977:24 105.06857:12 107.08322:24 109.10061:24 111.11614:24 117.06434:12 119.08253:36 121.10164:36 123.11209:48 123.12299:24 125.13544:24 131.0825:24 133.10155:48 135.11485:80 137.12785:24 146.66414:12 147.06448:12 147.11594:131 149.13264:60 151.1454:36 161.13129:326 163.14296:36 165.15886:48 175.14577:60 177.15991:24 179.17673:24 187.14732:36 189.14943:24 189.16194:60 193.18712:12 201.16275:36 203.17821:36 205.19287:24 207.03079:24 207.20239:12 215.17436:48 217.18999:36 219.19899:24 219.21033:36 221.08211:60 221.22574:24 222.07803:24 229.18797:36 231.20973:12 233.2235:84 235.23071:12 241.18446:12 243.20787:60 245.22102:24 247.24023:48 257.21841:48 257.23245:36 259.23862:48 261.26224:24 273.25565:60 281.04636:12 287.26758:67 299.26627:24 313.27591:24 313.29327:12 369.34726:1220 370.34943:12 558.23883:12 616.15771:12	410	16.224	698.679	15.62	698.681	[M+NH4]+	CE	CE 20:0	1333	ok	C47H84O2	SUOVMGLZSOAHJY-UHFFFAOYSA-N	O=C(OC1CC2=CCC3C(CCC4(C)C(CCC34)C(C)CCCC(C)C)C2(C)CC1)CCCCCCCCCCCCCCCCCCC
75	204	93.07401:12 95.08733:12 121.10161:12 123.11407:12 247.24998:12 252.26807:90 256.26486:36 263.43765:12 264.26923:1263 265.25195:24 265.26852:48 266.28485:24 282.28064:91 444.33182:12 490.50174:36 502.49747:120 503.50668:12 504.50339:24 504.52609:24 520.50708:206 521.50098:12 538.51477:12 682.56519:181 683.5564:12	310	9.325	700.571	9.21	700.572	[M+H]+	HexCer_NS	HexCer 34:1;2O|HexCer 18:1;2O/16:0	1337	ok	C40H77NO8	VJLLLMIZEJJZTE-UHFFFAOYSA-N	O=C(NC(COC1OC(CO)C(O)C(O)C1O)C(O)C=CCCCCCCCCCCCCC)CCCCCCCCCCCCCCC
75	205	86.09419:60 104.10632:24 106.07122:12 124.99831:66 150.04971:12 166.06273:24 183.4957:24 184.07195:2537 185.07651:12 225.09662:12 262.25488:12 500.48627:12 624.47449:12 683.5423:24 699.35162:12 701.55853:115 701.58075:121 701.60217:12	310	8.599	701.559	8.49	701.559	[M+H]+	SM	SM 34:2;2O|SM 18:2;2O/16:0	1339	ok	C39H77N2O6P	RYPRHPLEPBYJJE-UHFFFAOYSA-N	O=C(NC(COP(=O)([O-])OCC[N+](C)(C)C)C(O)C=CCCC=CCCCCCCCCC)CCCCCCCCCCCCCCC
75	207	81.07276:12 86.09264:36 95.07963:12 95.08632:36 109.10061:12 123.10795:12 123.11729:12 149.13319:12 166.06639:12 184.07152:499 225.22231:36 263.23801:12 265.26749:12 266.26456:12 299.2504:12 559.70673:12 561.48688:263 562.49127:12 702.51086:12	310	9.216	702.506	8.92	702.507	[M+H]+	PE	PE 33:2|PE 15:0_18:2	1342	ok	C38H72NO8P	QAXAIGXHZKFJPP-UHFFFAOYSA-N	O=C(OCC(OC(=O)CCCCCCCC=CCC=CCCCCC)COP(=O)(O)OCCN)CCCCCCCCCCCCCC
75	209	70.06587:24 71.07115:502 71.53256:12 72.08114:12 80.97076:204 81.0654:12 81.76189:12 85.83052:60 86.0945:6024 86.28117:12 86.45064:12 86.52826:12 86.56676:12 86.59277:24 86.6242:12 86.73521:12 86.79531:12 86.90643:12 86.99015:12 87.0955:24 87.18389:12 87.22515:12 87.85974:12 87.9551:24 95.08297:12 97.10019:12 98.68169:12 98.98129:370 104.10488:713 109.10318:12 121.09974:12 124.61492:48 124.99703:4837 125.83093:12 128.32623:12 149.13306:12 165.55594:12 166.05943:812 182.36354:12 183.2018:12 183.34422:12 183.49901:1052 183.5381:35 183.55608:12 183.56918:12 183.58037:24 183.6226:12 183.66158:12 183.67139:24 183.7429:12 183.78154:12 183.79466:12 183.81178:12 183.83556:12 183.85458:12 183.86589:24 183.88596:24 183.92091:24 183.92896:12 183.95207:24 183.97974:12 184.00349:12 184.03307:31 184.0705:268206 184.20091:12 184.22334:12 184.23138:12 184.29475:83 184.33228:84 184.37202:48 184.39166:12 184.39825:24 184.41299:48 184.45105:121 184.47803:12 184.49768:48 184.51186:12 184.53265:24 184.54932:24 184.58549:12 184.59891:24 184.60825:12 184.61809:12 184.64001:12 184.65154:48 184.66789:36 184.69148:24 184.70038:24 184.71288:48 184.74756:130 184.7747:98 184.83922:146 184.90323:93 184.95021:82 184.98424:74 185.01973:77 185.07365:421 185.11201:36 185.12125:36 185.13493:48 185.15276:36 185.16843:36 185.18848:48 185.20976:36 185.23215:48 185.25449:36 185.26942:24 185.29201:36 185.31448:36 185.33057:24 185.3443:24 185.35359:36 185.37859:36 185.40823:48 185.42648:24 185.4547:48 185.4903:24 185.50523:36 185.5352:36 185.56735:36 185.58572:48 185.59978:24 185.60803:12 185.62621:48 185.63953:24 185.65372:36 185.69092:36 185.71976:24 185.73592:36 185.74913:24 185.76617:24 185.7831:24 185.79337:24 185.80489:60 185.81471:24 185.82703:60 185.83784:24 185.85768:24 185.86501:36 185.88142:24 185.89601:24 185.91406:24 185.9334:48 185.95425:24 185.97672:24 185.99112:36 186.01418:24 186.02946:36 186.05351:36 186.08627:24 186.10222:24 186.125:12 186.15205:36 186.1608:36 186.18874:36 186.21696:60 186.2475:24 186.267:24 186.28535:36 186.30043:36 186.31612:48 186.32809:12 186.3392:12 186.35107:36 186.37573:24 186.39836:24 186.43994:24 186.4604:24 186.49123:36 186.50859:24 186.52757:24 186.53764:36 186.55186:36 186.57629:24 186.59258:12 186.60368:24 186.64963:36 186.67029:24 186.68484:24 186.69574:36 186.71799:24 186.73137:48 186.74954:36 186.76331:24 186.77759:24 186.79695:24 186.80852:12 186.82434:12 186.84048:12 186.85101:24 186.87659:36 186.88737:12 186.92516:36 186.94293:36 186.964:12 186.98357:24 186.99808:36 187.0145:24 187.03548:12 187.05049:24 187.08768:24 187.10471:12 187.1342:36 187.16125:36 187.19444:24 187.21588:24 187.2365:12 187.2505:36 187.26839:24 187.28822:12 187.31578:24 187.33167:12 187.35432:24 187.3678:12 187.37839:12 187.38712:24 187.39783:24 187.42896:24 187.44342:24 187.46944:24 187.48289:12 187.5045:36 187.51915:12 187.541:36 187.5575:12 187.58327:12 187.59698:24 187.60909:24 187.62289:36 187.64667:36 187.66917:24 187.68222:12 187.69662:24 187.71066:12 187.72502:24 187.74646:24 187.7623:12 187.78032:24 187.80247:36 187.83064:12 187.8871:24 187.90425:24 187.92828:12 187.9585:24 187.97366:24 187.98514:36 188.00096:12 188.00906:12 188.03407:12 188.061:24 188.0999:12 188.12999:24 188.14084:12 188.15546:12 188.16553:24 188.18114:24 188.20319:12 188.2178:12 188.25081:24 188.26561:24 188.30093:24 188.32655:12 188.34485:12 188.37099:24 188.38441:24 188.41193:24 188.42047:24 188.45653:12 188.47964:12 188.49602:12 188.53223:12 188.54704:12 188.56438:12 188.57304:12 188.60677:12 188.63802:12 188.65549:12 188.66521:24 188.69701:24 188.7901:24 188.80559:24 188.8168:24 188.84737:12 188.87271:12 188.90598:36 188.92879:12 188.95755:12 188.98978:12 189.00285:12 189.01636:24 189.03758:12 189.05109:12 189.07712:24 189.09254:24 189.14696:24 189.15234:24 189.17068:12 189.18483:12 189.21898:24 189.23351:12 189.26427:12 189.28323:24 189.32603:24 189.34308:12 189.35982:24 189.3808:24 189.40367:12 189.43221:12 189.47766:24 189.52295:12 189.54056:24 189.606:12 189.68713:12 189.72362:12 189.7451:12 189.75574:12 189.79535:12 189.81596:24 189.85139:12 189.86687:12 189.89294:12 189.91132:12 189.93784:12 190.02151:12 190.07265:12 190.11823:12 190.17432:12 190.2459:12 190.29233:12 190.30846:24 190.39975:12 190.52744:24 190.56334:24 190.62564:24 190.68208:24 190.71346:12 190.72894:12 190.8452:12 190.87233:12 190.93242:12 190.95857:24 191.00317:12 191.03613:12 191.11563:12 191.22314:24 191.34938:12 191.41245:12 191.5163:12 191.5629:12 191.69299:12 191.82896:12 191.85812:12 191.96347:12 192.32375:12 192.4765:12 192.61179:12 192.76074:12 192.81332:12 192.91422:12 193.15143:12 193.74551:12 194.00629:12 194.0864:12 194.36987:24 195.12943:12 195.59802:12 196.83005:12 197.82417:12 256.25766:12 264.26547:491 264.91779:12 265.26151:12 278.28027:24 280.25821:48 422.29898:12 447.31891:36 465.33899:24 502.49173:254 520.48895:106 520.51025:48 562.45807:24 562.49457:36 626.4823:167 626.52106:24 683.39502:24 683.43713:12 685.55444:987 686.56085:24 692.68024:12 701.34711:85 701.38:48 701.40948:24 702.81079:12 703.56427:11568 703.62756:22 704.05157:12	310	9.12	703.575	8.9	703.575	[M+H]+	SM	SM 34:1;2O|SM 19:0;2O/15:1	1347	ok	C39H79N2O6P	IOJCBZREJXOCFX-UHFFFAOYSA-N	O=C(NC(COP(=O)([O-])OCC[N+](C)(C)C)C(O)CCCCCCCCCCCCCCCC)CCCCCCCC=CCCCCC
75	210	71.0905:12 81.06555:12 83.08641:12 95.08454:48 97.09796:12 97.10481:24 99.11329:12 109.09646:12 121.101:24 123.11825:12 125.1355:12 135.11481:24 137.13077:12 139.14383:12 151.14578:12 184.07211:142 223.58369:12 224.0097:12 224.23756:12 224.44977:12 224.82716:12 225.11743:24 225.22173:12 226.33887:12 226.44228:12 226.85725:12 227.14258:12 227.93649:24 228.48177:12 239.24789:12 251.23924:12 253.25378:12 265.25958:12 268.26556:12 294.28384:12 299.24939:12 308.29529:12 313.27582:12 327.29224:12 339.29623:12 418.27094:12 561.72821:24 563.50684:748 564.51337:24 567.23981:12 569.80353:12 704.5495:24 704.58722:12	310	9.785	704.522	9.66	704.523	[M+H]+	PE	PE 33:1|PE 16:0_17:1	1351	ok	C38H74NO8P	CBDUTJYWWDMHBN-UHFFFAOYSA-N	O=C(OCC(OC(=O)CCCCCCCC=CCCCCCCC)COP(=O)(O)OCCN)CCCCCCCCCCCCCCC
75	211	71.07039:12 86.09614:24 98.97754:12 104.10365:12 124.99752:48 132.04649:12 166.05399:24 183.49255:12 184.06955:1374 185.07443:24 186.07875:24 186.76566:12 224.09142:12 225.09708:48 475.18393:12 521.43951:12 567.2132:24 641.24261:12 659.21851:12 704.50964:195	320	8.599	704.522	8.44	704.523	[M+H]+	PC	PC 30:1	1352	ok	C38H74NO8P	QKUNNRDLCMNDPX-UHFFFAOYSA-N	O=C(OCC(OC(=O)CCCCCCCCCC=CCCCCCCCCC)COP(=O)([O-])OCC[N+](C)(C)C)CCCCCCCC
75	212	81.06935:24 95.08349:12 97.10142:12 107.0849:12 119.0793:12 133.10208:12 135.11365:12 147.11613:36 149.12759:24 159.11754:12 161.13126:24 167.10823:12 175.14507:36 184.07684:12 185.07686:12 189.16229:24 193.19347:12 217.19374:12 229.19246:48 229.20326:12 231.20178:12 233.22939:12 273.25592:12 287.23322:12 287.27008:12 301.28485:60 305.24066:24 313.28625:24 369.35449:24 381.34747:12 383.36423:257 577.5116:24	310	14.732	704.628	14.63	704.634	[M+NH4]+	CASE	SE 28:1/20:4	1355	ok	C48H78O2	KBQMZLDAGIUCLR-UHFFFAOYSA-N	O=C(OC1CC2=CCC3C(CCC4(C)C(CCC34)C(C)CCC(C)C(C)C)C2(C)CC1)CCCCCCC=CCC=CCC=CCC=CCC
75	213	71.07209:48 85.8299:12 86.09472:203 98.98063:36 103.78452:12 104.10682:36 124.99816:265 166.06027:36 183.50319:90 184.03401:11 184.0717:11096 184.17201:12 184.30148:12 184.48911:12 184.67937:24 184.75977:12 184.88412:12 184.94382:12 185.07349:60 185.09647:12 185.13368:12 185.22015:24 185.22626:12 185.25012:12 185.34192:24 185.37997:12 185.70673:12 185.86732:12 186.07776:12 186.1256:12 186.34096:12 186.36723:12 186.57753:12 186.82957:12 186.98396:12 187.03288:12 187.25836:12 187.43694:12 188.69794:12 448.31335:12 504.51532:24 504.5336:12 522.50055:24 522.52362:24 564.47375:12 687.578:24 703.3609:12 703.37659:12 705.58728:1261	320	9.395	705.589	9.4	705.591	[M+H]+	SM	SM 34:0;2O	1358	ok	C39H81N2O6P	DWNLIPPXXXTPAB-UHFFFAOYSA-N	O=C(NC(COP(=O)([O-])OCC[N+](C)(C)C)C(O)CCCCCCCCCCCCCCCCCCCC)CCCCCCCCCC
75	215	86.09275:12 184.0722:230 185.07037:24 185.08768:12 187.07394:12 706.54034:36	320	9.12	706.54	8.92	706.538	[M+H]+	PC	PC 30:0	1363	ok	C38H76NO8P	LJARBVLDSOWRJT-UHFFFAOYSA-N	O=C(OCC(OC(=O)CCCCCCCCCCCCCC)COP(=O)([O-])OCC[N+](C)(C)C)CCCCCCCCCCCCCC
75	219	71.07133:12 86.09465:159 124.99856:36 183.50328:12 184.07231:1056 184.76434:12 185.07719:12 313.27231:60 393.24841:12 526.32355:24 526.35413:12 549.46027:12 567.42621:24 708.49487:96 708.54944:12	320	8.374	708.496	7.97	708.496	[M+H]+	EtherPC	PC O-32:6	1368	ok	C40H70NO7P	LWYUBIUKCDUZPB-UHFFFAOYSA-N	O=C(OC(COCCCCCCCC)COP(=O)([O-])OCC[N+](C)(C)C)CCCCC=CCC=CCC=CCC=CCC=CCC=CCC
75	221	81.06465:12 119.08699:12 121.09693:12 147.11119:12 151.14445:12 161.13174:12 189.16248:12 203.17764:12 229.18874:12 243.20694:12 247.23563:12 252.26118:12 264.27359:36 277.21017:12 282.28268:12 285.21152:12 295.22174:12 369.34375:120 370.35422:12 403.27451:12 632.63098:24 632.65979:12 673.60803:12	310	13.407	708.697	13.53	708.686	[M+NH4]+	EtherDG	DG O-42:2|DG O-22:2_20:0	1370	ok	C45H86O4	CJMSDOKHCGKLSL-UHFFFAOYSA-N	O=C(OC(CO)COCCCCCCCCCCCCC=CCC=CCCCCC)CCCCCCCCCCCCCCCCCCC
75	224	71.08451:36 79.05548:24 81.0767:12 91.0527:12 93.06931:24 95.0823:36 95.08664:12 97.09653:24 105.06855:12 109.10267:24 119.08307:24 123.10817:12 129.06816:12 131.08208:24 143.08972:12 161.138:12 171.11151:24 184.06625:12 185.13206:12 203.17554:24 211.2038:36 259.19717:12 259.21863:12 269.21973:12 285.23886:215 286.2442:12 287.22757:12 330.26874:24 330.29013:12 339.23785:24 339.25281:12 365.20044:12 379.27603:12 383.32336:48 408.24622:12 569.65942:12 571.4657:622 572.46356:36 653.47418:24 712.49615:24	310	8.832	712.491	8.7	712.491	[M+H]+	PE	PE 34:4|PE 14:0_20:4	1378	ok	C39H70NO8P	MNVGUNLOWKLLFC-UHFFFAOYSA-N	O=C(OCC(OC(=O)CCCCCCC=CCC=CCC=CCC=CCC)COP(=O)(O)OCCN)CCCCCCCCCCCCC
75	226	77.03956:12 79.05395:12 81.06728:60 83.08415:36 85.06734:12 93.06907:12 95.08479:36 107.08541:24 109.09994:36 111.11781:12 121.09874:36 123.11418:24 127.11016:12 133.10066:12 135.11713:60 137.13602:24 147.11884:12 149.13426:12 151.14012:12 160.64507:12 161.12955:12 163.1442:24 165.16579:12 175.14592:36 184.06966:24 189.15955:12 191.18007:12 203.17462:12 216.06778:12 219.20816:12 237.21677:48 237.23502:12 245.22368:24 263.23401:84 280.25769:12 293.26059:12 306.26764:36 306.28183:24 311.25784:36 319.26251:12 337.2677:36 434.28067:12 571.68884:24 573.48505:2134 574.48663:60 574.52106:12 579.06409:12 714.48193:12 714.5094:48	310	8.963	714.505	8.77	714.507	[M+H]+	PE	PE 34:3|PE 16:1_18:2	1382	ok	C39H72NO8P	SSRRIJSEUKHYFB-UHFFFAOYSA-N	O=C(OCC(OC(=O)CCCCCCCC=CCC=CCCCCC)COP(=O)(O)OCCN)CCCCCCCC=CCCCCCC
75	227	71.08532:12 79.04864:24 79.05712:12 81.06738:36 83.08468:24 85.1022:24 91.0554:12 93.06695:24 95.08696:36 105.0696:12 107.08128:12 109.09973:36 119.0861:24 121.10114:24 123.11676:12 127.1091:12 131.08322:12 133.09769:24 135.1171:36 145.10094:24 147.1161:24 149.1335:12 159.11005:12 161.13004:12 175.15028:12 184.07092:110 185.07159:12 187.14932:12 217.18903:12 219.20934:12 239.23195:36 243.20845:24 261.21683:24 282.27521:12 304.24261:12 304.26419:24 313.25671:12 313.27002:24 317.24194:24 335.2533:24 337.26486:12 418.26553:12 436.26962:12 454.29568:12 542.49072:24 543.4989:12 571.65356:12 571.68378:12 571.72571:12 573.48108:1577 574.47937:48 575.20752:12 666.46771:12 666.48584:24 667.47485:12 714.49408:48 714.51239:12 714.52667:24	310	9.138	714.507	8.96	714.507	[M+H]+	PE	PE 34:3|PE 16:0_18:3	1383	ok	C39H72NO8P	QONZHKTZKTUIMU-UHFFFAOYSA-N	O=C(OCC(OC(=O)CCCCCCCC=CCC=CCC=CCC)COP(=O)(O)OCCN)CCCCCCCCCCCCCCC
75	228	71.08562:95 77.03501:24 79.05243:36 81.06844:114 83.08491:60 84.08445:12 85.09898:60 91.05324:24 93.06855:48 95.08405:180 97.09922:71 99.11837:24 105.06812:48 107.0839:60 109.09947:164 111.11642:77 113.13365:12 119.08485:72 121.09966:182 123.11534:208 125.13241:63 127.14588:24 131.08266:24 133.09882:198 134.10146:12 135.11504:728 135.13577:12 136.11453:24 137.13118:108 138.52414:12 139.14574:36 145.10086:36 146.66002:12 147.11475:907 148.11269:12 148.66663:24 149.13019:327 151.14613:68 153.16656:12 157.09415:12 159.11443:91 160.63554:12 161.1304:909 161.92712:12 163.14633:88 164.00259:12 165.16187:174 167.17357:24 173.13002:48 175.14594:630 177.16048:135 179.17447:174 181.19504:24 183.11234:12 187.13353:12 187.14651:131 188.57668:12 189.16283:422 190.16441:12 191.17706:60 193.19063:119 200.16193:12 201.16084:141 202.16089:12 202.17641:12 203.17661:321 205.19331:219 207.17444:12 207.20735:67 215.17622:269 216.17947:12 217.1925:137 218.18578:12 219.2086:156 221.2206:36 221.23317:24 223.14304:12 229.19266:233 230.19531:24 231.21022:48 233.22377:315 235.23692:69 241.17264:12 241.1873:36 243.20969:703 244.2179:12 245.22523:101 246.23007:12 247.23988:204 249.26602:12 255.20818:36 257.22433:244 259.24091:294 261.25571:77 271.23764:36 273.25214:261 275.27295:24 285.2536:48 286.37152:12 287.27115:264 287.29688:12 288.27014:12 299.26816:64 299.28476:24 300.26999:24 313.28574:66 314.28909:12 327.3042:24 368.19165:60 369.18533:12 369.24597:12 369.2608:12 369.29584:11 369.34946:8858 369.59647:12 369.6976:12 369.73132:12 370.17245:12 370.28854:12 370.30939:24 370.35056:250 370.59229:12 370.72461:12 370.92682:24 371.18256:12 371.42719:12 371.55811:24 371.74762:12 372.22919:12 373.02936:12 376.95187:12 409.3103:12 599.48541:12 697.58502:24	310	14.488	714.619	14.21	714.618	[M+NH4]+	CE	CE 22:6	1384	ok	C49H76O2	VOEVEGPMRIYYKC-UHFFFAOYSA-N	O=C(OC1CC2=CCC3C(CCC4(C)C(CCC34)C(C)CCCC(C)C)C2(C)CC1)CCC=CCC=CCC=CCC=CCC=CCC=CCC
75	229	71.04543:12 71.08499:382 73.06549:12 77.03389:24 79.05348:60 81.06852:546 82.07079:24 83.04818:24 83.08401:375 84.84055:12 85.06398:24 85.09925:264 86.0998:12 91.05393:120 93.06832:176 94.79726:12 95.08399:685 97.06498:24 97.10015:175 99.07693:24 99.08629:12 99.11593:60 105.06392:24 105.0706:36 107.08523:68 108.08365:12 109.09895:580 110.09678:24 111.07583:12 111.08839:12 111.11408:73 113.09259:24 113.1284:24 119.07943:24 119.08665:36 121.0639:12 121.09931:161 122.73564:36 123.11547:353 124.01111:12 125.09696:36 125.13049:24 126.93054:12 127.11192:12 127.14415:24 127.14847:12 131.08047:12 133.10005:170 135.11536:100 137.10213:12 137.13184:195 139.10725:24 139.14491:24 141.12083:12 141.13083:12 141.16083:12 142.02882:12 145.10089:24 147.11436:85 149.13152:143 151.14589:72 153.08582:12 153.1248:36 155.00906:36 155.17564:12 159.12135:24 161.12962:81 163.1474:151 164.1526:12 165.12584:12 165.16187:60 167.10881:12 169.15782:12 173.0192:12 173.12918:12 175.14546:145 176.15428:24 177.1201:12 177.16229:36 179.1404:36 179.17926:36 180.18187:12 181.15439:12 184.07092:142 185.1347:12 189.16141:69 193.15671:48 199.14407:12 203.18243:36 204.1819:12 205.18794:12 207.12798:12 207.1734:24 213.16434:12 216.05319:12 219.21106:36 221.14801:24 221.22528:48 235.16917:24 237.21436:24 238.48708:12 239.23546:608 240.23785:12 243.20721:12 245.22372:130 246.22563:12 247.23352:24 249.17888:24 249.18626:12 261.21634:24 262.41776:12 263.23471:563 264.21716:12 264.2359:12 265.25031:24 277.21243:24 279.23914:12 280.25839:24 282.2771:144 283.27847:12 293.24658:12 297.27548:36 301.25412:24 305.32162:12 306.27646:355 307.28323:24 311.2438:12 313.26819:327 314.27164:12 319.26288:141 321.28226:12 335.26419:24 336.21097:12 337.27008:257 339.27985:60 361.34888:12 387.3985:12 393.2204:12 393.23618:36 418.26343:48 418.28555:36 436.2663:48 436.28604:48 437.29456:12 454.28406:68 454.29959:48 454.31992:12 460.27896:12 478.28314:24 480.29465:12 501.41934:12 501.45566:36 501.49002:12 519.4671:24 573.29358:12 573.36072:12 573.68549:195 573.77228:12 573.79242:12 574.41931:12 574.46185:24 574.61261:12 574.69501:24 574.74042:12 574.80096:12 574.86652:12 574.91101:12 574.95734:24 574.99432:24 575.02795:12 575.06049:24 575.14569:12 575.19452:12 575.22144:12 575.26349:12 575.49792:39805 575.78656:24 575.92645:12 576.02576:12 576.10828:12 576.15924:24 576.17712:24 576.26318:12 576.33649:12 576.5047:1131 576.57471:12 576.5932:12 576.6286:12 576.68146:24 576.74255:24 576.77179:12 576.87146:12 576.91663:12 576.94879:24 577.01331:12 577.04321:24 577.09186:12 577.11542:12 577.1424:12 577.16827:24 577.23676:12 577.27216:12 577.28638:12 577.34955:24 577.38916:24 577.42212:12 577.44196:12 577.46674:12 577.51654:12 577.66486:12 577.76434:12 577.78625:12 578.02734:12 578.07288:12 578.15387:12 578.20447:12 578.22803:12 578.26416:12 578.30225:12 578.336:12 578.3866:12 578.49457:12 578.56879:12 578.8371:12 578.89276:12 579.30121:12 579.35358:12 579.41772:12 579.48694:12 579.65143:12 579.79242:24 579.93616:12 580.98047:12 581.23694:24 581.33044:12 581.37048:24 581.79053:12 582.05615:12 582.18311:12 582.22876:12 582.24908:12 582.91779:12 583.65125:12 584.0224:12 584.55475:12 586.14313:12 587.32556:12 714.26172:12 716.46692:12 716.51617:274 716.55316:155	310	9.618	716.524	9.2	716.523	[M+H]+	PE	PE 34:2|PE 16:0_18:2	1386	ok	C39H74NO8P	HBZNVZIRJWODIB-UHFFFAOYSA-N	O=C(OCC(OC(=O)CCCCCCCC=CCC=CCCCCC)COP(=O)(O)OCCN)CCCCCCCCCCCCCCC
75	23	85.02637:48 144.10107:12 424.33435:36 424.34912:12	310	5.775	424.341	5.88	424.342	[M+H]+	CAR	CAR 18:2	631	ok	C25H45NO4	MJLXQSQYKZWZCB-UHFFFAOYSA-N	O=C([O-])CC(OC(=O)CCCCCCCC=CCC=CCCCCC)C[N+](C)(C)C
75	232	71.07021:12 71.08617:12 79.05275:12 81.06771:24 82.07349:24 83.08467:24 86.09275:138 95.08596:24 97.10114:12 98.10034:12 98.98563:12 104.10527:24 121.10007:36 123.11557:12 124.99726:60 125.13231:24 135.1087:12 135.12665:12 136.11745:12 152.15073:12 161.13268:12 163.14482:12 166.06007:24 183.50253:36 184.07104:3359 185.06831:24 185.2567:12 185.70662:12 185.84045:12 186.21449:12 187.43587:12 219.21135:12 220.20941:12 237.21887:24 239.22223:12 248.23804:12 263.23163:12 264.23969:12 264.25754:24 264.27274:12 265.24966:12 266.25421:12 281.26074:12 306.27798:12 308.29559:12 338.26633:12 339.29004:12 340.27954:24 340.30295:24 516.51373:24 534.5199:12 574.66406:12 574.6994:24 574.71954:12 575.5:66 576.50287:1057 577.51178:36 640.51691:12 699.57629:36 701.28503:12 717.52991:36 717.58594:292	310	9.505	717.59	9.22	717.591	[M+H]+	SM	SM 35:1;2O|SM 21:1;2O/14:0	1393	ok	C40H81N2O6P	PGGZDZKDRDWQDU-UHFFFAOYSA-N	O=C(NC(COP(=O)([O-])OCC[N+](C)(C)C)C(O)C=CCCCCCCCCCCCCCCCC)CCCCCCCCCCCCC
75	233	86.09586:24 104.10995:12 124.99765:48 183.49901:36 184.07381:996 185.07536:24 225.10291:12 278.28204:12 278.2984:12 576.49457:12 699.59424:36 717.55658:12 717.58582:65 717.61017:36	310	9.325	717.595	9.16	717.591	[M+H]+	SM	SM 35:1;2O|SM 19:1;2O/16:0	1394	ok	C40H81N2O6P	LHFJEPSCFVKEET-UHFFFAOYSA-N	O=C(NC(COP(=O)([O-])OCC[N+](C)(C)C)C(O)C=CCCCCCCCCCCCCCC)CCCCCCCCCCCCCCC
75	234	71.07232:24 86.09463:306 98.98202:24 104.1059:48 106.06194:36 124.99903:201 125.88329:12 166.0659:36 183.50154:95 183.5179:24 184.07236:8266 184.24631:12 184.54155:12 184.69498:12 184.74455:12 184.83513:12 185.04688:12 185.07469:60 185.10033:12 185.23012:12 185.46216:12 185.56438:12 185.72971:12 185.73831:12 185.80045:12 185.84444:12 185.91806:12 186.02136:12 186.26729:12 186.52393:12 187.05882:12 188.14085:24 188.21077:12 188.33878:12 193.62222:12 225.09529:24 243.10873:12 253.27162:24 264.26611:12 265.26724:12 313.27679:24 462.29675:48 478.33212:24 480.30994:12 493.19669:12 496.34048:36 535.46289:24 577.51642:12 609.24805:12 609.28076:24 610.2959:12 716.28265:12 718.53613:1240	310	9.138	718.538	8.81	718.538	[M+H]+	PC	PC 31:1|PC 16:0_15:1	1397	ok	C39H76NO8P	UPVBGIUAKUZSSB-UHFFFAOYSA-N	O=C(OCC(OC(=O)CCCCCCCC=CCCCCC)COP(=O)([O-])OCC[N+](C)(C)C)CCCCCCCCCCCCCCC
75	235	71.07003:12 80.9717:12 86.09477:102 86.10732:12 98.97875:12 104.10733:24 106.06557:24 124.99831:60 132.04375:12 166.07169:12 183.49796:24 183.51811:12 184.0704:2581 184.24857:12 184.80592:12 184.96901:12 184.98045:12 185.00143:12 185.07504:36 185.69946:12 185.79219:12 225.0984:36 241.15846:24 297.20197:12 313.27039:12 359.20288:12 464.3053:12 476.3139:12 482.32224:12 493.181:12 535.47083:12 538.50696:12 541.21545:12 585.22437:12 609.25238:24 660.26233:12 683.31262:12 701.30511:24 718.53204:340	310	8.897	718.539	8.79	718.538	[M+H]+	PC	PC 31:1|PC 15:0_16:1	1398	ok	C39H76NO8P	QFVHCMLUKNHDSH-UHFFFAOYSA-N	O=C(OCC(OC(=O)CCCCCCCC=CCCCCCC)COP(=O)([O-])OCC[N+](C)(C)C)CCCCCCCCCCCCCC
75	236	71.04844:24 71.08477:480 77.03413:12 79.05219:103 80.82028:36 81.06897:654 82.83432:12 83.08482:513 83.76638:12 85.06393:36 85.09965:435 85.62861:12 86.09915:12 87.19141:12 91.05346:12 93.06879:94 93.07927:12 94.79387:24 95.08402:782 96.08791:12 96.80076:24 97.06338:24 97.10028:539 97.43397:12 98.06084:12 98.10529:12 99.07821:36 99.11584:96 100.11767:12 101.09422:12 105.06322:12 107.08287:75 108.76392:12 109.09938:529 111.07909:48 111.11488:229 113.09474:36 113.13039:62 120.72768:12 121.1008:430 122.10612:12 123.11427:441 124.01504:24 125.09214:12 125.13002:144 127.11208:36 127.14639:36 129.12968:12 133.09618:12 134.69746:12 135.11636:432 136.1176:12 137.1299:349 137.45717:12 139.1037:12 139.11087:48 139.14687:60 141.12425:24 141.15773:12 142.02383:12 143.14107:12 147.11481:12 149.12888:392 151.14818:306 153.1275:128 153.16258:36 155.009:36 155.14336:24 155.17249:24 157.15704:12 159.11816:12 163.14453:250 165.12279:12 165.16246:137 167.14207:48 169.15659:24 177.16272:36 179.17686:60 179.18733:36 180.03978:12 181.15736:24 183.18002:24 184.0712:132 187.14568:24 191.1788:36 195.17581:24 195.18605:12 198.04755:24 198.05795:24 205.19188:60 207.21989:12 209.14168:12 209.18631:12 219.20897:36 221.2234:112 223.16508:12 225.09601:24 237.22066:109 238.48219:12 239.23512:1252 239.27788:12 239.66754:12 240.21947:12 240.23402:24 240.25714:24 247.2393:497 249.24834:12 257.25372:24 264.42593:24 265.2511:1396 266.2572:36 267.26816:60 280.26028:36 281.2529:12 282.27701:218 285.25696:12 295.25934:36 297.27982:24 298.28629:12 303.26514:24 307.32697:24 308.29385:700 309.28082:12 309.30179:12 310.31146:36 311.24417:24 311.25714:36 312.29538:12 313.27115:500 314.27673:36 321.28036:60 323.29517:24 339.28702:492 340.28479:12 340.30032:12 341.28696:12 341.30594:24 342.4035:12 391.39441:12 393.23761:36 418.25565:36 418.27655:60 421.25931:12 436.27609:137 446.29782:12 454.29437:116 460.85263:12 462.284:36 462.31583:12 463.29361:12 464.30688:36 480.29922:36 482.31372:12 482.33432:24 503.04169:12 503.46301:24 503.48615:36 521.46814:12 521.49609:12 575.69952:334 575.7417:48 575.83081:12 575.87128:12 575.93921:12 576.03613:12 576.55109:12 576.61371:12 576.66925:12 576.72992:24 576.77368:12 576.80511:12 576.87476:24 576.90381:12 576.9281:24 576.9798:12 576.99609:24 577.0575:24 577.08167:24 577.13257:24 577.18982:12 577.21008:12 577.23633:24 577.28833:12 577.31946:24 577.34827:12 577.36847:12 577.42194:36 577.51733:73159 577.62128:12 577.69714:12 577.74084:24 577.91107:36 577.96063:48 577.97937:60 578.00061:36 578.0589:12 578.10858:12 578.14569:12 578.19507:65 578.34637:12 578.38281:24 578.43604:24 578.52252:1416 578.60327:24 578.62402:24 578.65002:12 578.67963:24 578.71631:36 578.75293:12 578.79175:12 578.82623:12 578.85028:24 578.85925:12 578.88892:36 578.927:36 578.96521:12 579.00104:12 579.02881:36 579.0528:36 579.07953:24 579.12366:36 579.16003:24 579.20837:24 579.27228:24 579.29712:12 579.31683:36 579.34631:24 579.37708:12 579.39728:24 579.42303:12 579.46356:12 579.51929:24 579.57208:24 579.61041:12 579.64813:12 579.66492:24 579.69489:12 579.77423:12 579.79974:24 579.81543:24 579.87109:12 579.94385:24 580.00134:12 580.03662:24 580.09857:12 580.16443:12 580.25659:12 580.29791:12 580.33069:24 580.3689:12 580.41278:12 580.46686:12 580.49963:24 580.56714:24 580.59625:12 580.61053:12 580.63379:24 580.68726:24 580.7038:12 580.72882:12 580.75793:24 580.81671:12 580.87592:12 580.90125:12 580.96381:12 581.03821:24 581.07251:24 581.14496:24 581.20557:12 581.24609:24 581.2677:24 581.30872:12 581.36963:12 581.42712:12 581.46143:12 581.54382:12 581.58612:12 581.82465:12 581.86224:24 581.95154:12 582.26288:12 582.31366:12 582.46936:12 582.70807:12 582.76398:12 582.8266:12 582.87402:12 582.94543:12 583.02136:12 583.07556:12 583.12128:12 583.26526:12 583.29572:12 583.36426:12 583.42786:12 583.44818:12 583.57361:12 583.65924:12 583.72101:12 583.77863:12 583.81335:24 583.90234:12 584.13391:24 584.23969:12 584.30408:12 584.37531:12 584.40076:12 584.62964:12 584.69806:24 585.50488:24 585.612:12 585.78003:12 585.88019:12 586.65802:12 587.0675:12 587.49414:12 587.97192:12 588.03827:12 588.24066:12 588.54523:12 589.47125:12 589.81189:12 590.41504:12 590.92297:12 591.3067:12 591.70074:12 591.73145:12 592.1225:24 599.04089:12 609.24323:12 620.55518:12 683.3136:12 701.31409:12 716.27295:12 718.53326:541 718.59875:24	310	10.286	718.539	9.91	718.538	[M+H]+	PE	PE 34:1|PE 16:0_18:1	1399	ok	C39H76NO8P	FHQVHHIBKUMWTI-UHFFFAOYSA-N	O=C(OCC(OC(=O)CCCCCCCC=CCCCCCCCC)COP(=O)(O)OCCN)CCCCCCCCCCCCCCC
75	238	71.08397:48 79.0522:24 81.06991:88 83.08457:48 85.10123:24 91.05528:12 93.06842:24 95.08492:98 95.09679:12 97.10054:36 105.06864:36 107.08384:24 107.09287:12 109.0996:99 111.11611:48 113.13115:12 119.08349:81 121.09819:60 123.11288:48 125.13214:36 127.14708:36 131.08492:12 132.04282:12 133.09953:83 135.11555:201 137.13045:48 139.14328:12 145.09927:12 146.66563:12 147.11552:497 147.77026:12 149.13104:128 151.14598:60 159.11514:48 159.12611:12 161.1311:594 162.14192:12 163.14642:106 165.16161:60 173.13258:24 174.60654:12 175.14664:185 177.15578:36 177.16669:48 179.17934:86 184.06796:12 187.1478:24 188.57336:12 189.16315:123 191.17731:24 193.18044:24 193.19434:110 201.16017:69 203.17714:107 205.19186:36 205.2077:12 207.20615:36 215.17934:124 216.179:12 217.19458:173 219.20959:73 221.22202:24 225.09663:12 229.19432:124 230.19093:12 231.21109:24 233.22586:143 235.23961:24 241.18626:12 242.45038:12 243.20859:225 245.22592:60 247.23923:94 255.20488:12 257.22452:129 259.23831:166 261.26135:36 271.24249:24 273.25909:112 275.27246:12 285.25644:24 287.272:180 288.2767:12 299.26517:24 299.27753:36 301.29123:12 313.26959:12 313.29028:60 327.30234:12 368.19443:36 369.16971:12 369.34937:3957 370.35117:67 370.77783:12 370.88858:12 371.37906:12 397.37396:24 398.37482:12 567.21082:12 577.52191:24 603.49036:12 603.52594:36 701.62622:24 702.31567:12 718.6665:12	310	14.934	718.648	14.66	718.65	[M+NH4]+	CE	CE 22:4	1401	ok	C49H80O2	RCPZPCILTQJKPA-UHFFFAOYSA-N	O=C(OC1CC2=CCC3C(CCC4(C)C(CCC34)C(C)CCCC(C)C)C2(C)CC1)CCCCCCCCC=CCC=CCC=CCC=CCC
75	239	71.08349:24 81.07081:24 83.08333:12 85.09902:36 95.08269:24 97.09938:12 109.09729:24 109.10926:12 123.11937:24 127.14616:12 137.12819:12 184.0652:12 221.21481:12 239.23006:36 239.24216:12 267.26282:24 282.27017:24 282.27805:12 310.30362:12 313.24863:12 313.26797:12 341.30313:12 577.69934:12 577.7179:24 579.5321:583 580.53778:24 581.74561:12 720.53973:12	410	11.394	720.552	10.63	720.554	[M+H]+	PE	PE 34:0|PE 16:0_18:0	1404	ok	C39H78NO8P	RPJZYOHZALDGKI-UHFFFAOYSA-N	O=C(OCC(OC(=O)CCCCCCCCCCCCCCCCC)COP(=O)(O)OCCN)CCCCCCCCCCCCCCC
75	24	81.06731:12 85.02749:152 97.06537:12 109.09932:12 129.07568:12 163.14539:12 426.35834:76	310	6.215	426.356	6.25	426.358	[M+H]+	CAR	CAR 18:1	637	ok	C25H47NO4	IPOLTUVFXFHAHI-UHFFFAOYSA-N	O=C([O-])CC(OC(=O)CCCCCCCC=CCCCCCCCC)C[N+](C)(C)C
75	240	86.0918:60 124.99802:82 166.05853:24 183.50352:12 184.07137:1779 185.07478:24 186.30103:12 464.3165:12 478.32809:24 496.35757:12 720.55273:287	310	9.334	720.553	9.24	720.554	[M+H]+	PC	PC 31:0|PC 15:0_16:0	1405	ok	C39H78NO8P	LLHISNQVRRYJGL-UHFFFAOYSA-N	O=C(OCC(OC(=O)CCCCCCCCCCCCCCC)COP(=O)([O-])OCC[N+](C)(C)C)CCCCCCCCCCCCCC
75	241	71.07079:24 86.09514:140 98.98268:24 104.10546:24 124.99846:130 166.06273:48 183.49786:36 183.50644:36 184.07127:4326 184.87492:12 185.07173:24 185.08861:12 185.14301:12 185.22604:12 185.66924:12 186.93581:12 266.27518:12 464.31076:12 478.31305:24 482.32031:24 496.32114:24 496.35999:12 537.47498:12 579.51642:12 605.55145:12 718.25134:12 718.27393:24 718.31903:12 720.54669:1223	310	9.514	720.553	9.24	720.554	[M+H]+	PC	PC 31:0|PC 15:0_16:0	1406	ok	C39H78NO8P	LLHISNQVRRYJGL-UHFFFAOYSA-N	O=C(OCC(OC(=O)CCCCCCCCCCCCCCC)COP(=O)([O-])OCC[N+](C)(C)C)CCCCCCCCCCCCCC
75	242	71.07448:12 80.97015:12 86.09523:77 98.98319:24 104.10386:24 104.11014:24 124.61336:12 124.99745:88 149.0173:24 166.05925:24 183.50311:60 184.0723:4184 184.24969:12 184.50929:12 184.65698:12 184.98438:24 185.0748:24 185.32764:12 185.68777:12 186.07506:12 478.34915:12 482.3436:24 482.36688:24 537.51874:24 579.52411:24 616.151:12 616.17365:12 718.30701:12 720.58783:870 720.64923:12	320	10.648	720.59	10.44	720.59	[M+H]+	EtherPC	PC O-32:0	1407	ok	C40H82NO7P	AXEPEEXNGOBZFB-UHFFFAOYSA-N	O=C(OC(COCCCCCCCC)COP(=O)([O-])OCC[N+](C)(C)C)CCCCCCCCCCCCCCCCCCCCCCC
75	243	71.08676:12 79.05423:12 81.06792:18 83.08556:18 85.09908:12 91.05338:6 93.06754:6 95.08373:30 97.10039:12 105.07174:6 107.08647:6 109.09975:18 111.11565:18 119.08385:6 121.09796:18 123.11627:12 125.1347:12 133.10158:24 135.1156:63 137.13141:6 147.11453:108 149.02248:12 149.1321:50 151.14719:18 159.11592:12 161.13052:61 163.14795:24 165.16136:6 173.13138:12 175.14645:40 177.16208:12 179.17657:18 187.14217:6 189.15224:6 189.16441:31 191.17339:6 191.18793:6 193.19205:12 201.16331:18 203.1765:24 205.18718:12 205.20062:12 207.19443:6 207.20589:6 215.17635:43 217.19106:18 219.20897:24 221.22855:6 229.18179:6 229.19418:56 231.21606:12 233.22421:30 235.23541:12 241.1871:6 243.20712:56 245.21391:12 245.23116:12 247.23886:24 257.22424:30 259.241:30 261.25943:24 271.22647:6 273.25558:12 285.25424:6 287.25446:18 287.27264:18 287.28796:12 299.26996:12 313.28903:6 368.18533:6 369.35086:693 370.33179:6 370.3512:18 370.36871:6 376.72412:6 605.5415:18 605.5658:24 606.56543:6 703.64612:6	310	15.313	720.663	14.93	720.665	[M+NH4]+	CE	CE 22:3	1409	ok	C49H82O2	VNLCVOLSOFVAHD-UHFFFAOYSA-N	O=C(OC1CC2=CCC3C(CCC4(C)C(CCC34)C(C)CCCC(C)C)C2(C)CC1)CCCCCCCCC=CCC=CCC=CCCCCC
75	244	86.09546:24 104.10368:12 124.99768:36 183.49785:12 183.51263:12 184.07086:504 721.57098:60	320	8.665	721.59	8.88	721.585	[M+H]+	SM	SM 34:0;3O	1412	ok	C39H81N2O7P	KCEDXANCLAIXNJ-UHFFFAOYSA-N	O=C(NC(COP(=O)([O-])OCC[N+](C)(C)C)C(O)C(O)CCCCCCCC)CCCCCCCCCCCCCCCCCCCCC
75	246	93.06774:24 99.11837:12 109.10102:12 125.12937:12 133.09557:12 135.11737:12 147.11197:24 149.12885:12 161.1338:36 163.14177:12 165.16368:12 175.14397:36 177.17087:12 189.15244:12 189.16498:12 203.17525:12 205.19576:12 215.18372:24 217.18436:12 217.19469:12 219.2036:12 219.2171:12 229.19328:24 243.19878:12 243.21848:36 257.21692:12 259.23578:24 273.25452:12 369.34634:197 369.37817:12 370.35074:12 640.24054:12	310	15.705	722.677	15.24	722.681	[M+NH4]+	CE	CE 22:2	1416	ok	C49H84O2	YSGVSTJGBYXXIM-UHFFFAOYSA-N	O=C(OC1CC2=CCC3C(CCC4(C)C(CCC34)C(C)CCCC(C)C)C2(C)CC1)CCCCCCCCCCCC=CCC=CCCCCC
75	25	81.06879:12 85.0274:108 121.09821:12 327.06427:12 428.37076:48 428.39389:12	310	6.736	428.372	6.69	428.373	[M+H]+	CAR	CAR 18:0	640	ok	C25H49NO4	FNPHNLNTJNMAEE-UHFFFAOYSA-N	O=C([O-])CC(OC(=O)CCCCCCCCCCCCCCCCC)C[N+](C)(C)C
75	250	71.08455:8 79.05575:4 81.06912:16 83.08265:8 93.07152:4 95.08413:8 97.099:8 105.06882:4 107.08297:8 109.10118:8 111.12179:8 119.08169:4 121.10026:8 123.11885:8 125.13188:8 127.14549:4 133.10188:8 135.11485:47 137.12802:8 147.1163:30 149.13159:20 151.13943:4 161.131:25 163.10558:4 163.1441:8 165.16603:8 173.13457:4 175.14612:12 177.16473:8 179.17688:8 187.14337:8 189.16608:20 191.18044:4 193.19391:8 201.15755:8 201.17844:4 203.17593:16 205.18823:8 207.20181:4 215.17735:16 217.19402:8 219.20639:12 229.19937:12 233.22501:16 243.2128:16 245.21915:4 245.22769:8 247.22661:4 247.24043:12 247.25491:4 255.20906:4 257.22388:20 259.23816:16 261.25589:8 271.23975:8 273.24146:8 273.25275:8 273.26505:12 285.24661:4 285.26556:4 287.25922:4 287.2728:12 299.26865:8 301.29962:4 313.2757:4 368.19907:4 369.34882:227 370.34561:4 371.03189:4 557.23126:8 557.2572:8 706.68848:4 724.29272:12	410	16.2	724.694	15.66	724.697	[M+NH4]+	CE	CE 22:1	1422	ok	C49H86O2	SQHUGNAFKZZXOT-UHFFFAOYSA-N	O=C(OC1CC2=CCC3C(CCC4(C)C(CCC34)C(C)CCCC(C)C)C2(C)CC1)CCCCCCCCCCCC=CCCCCCCCC
75	251	83.08747:12 86.0955:24 146.98149:24 173.12566:12 184.06967:12 280.26031:12 299.25598:24 502.47903:24 502.50143:36 540.77698:12 542.49011:668 543.28784:12 543.49188:36 585.47681:24 585.49591:24 666.47968:351 667.48706:12 725.55676:408	320	9.12	725.555	9.01	725.557	[M+Na]+	SM	SM 34:1;2O	1424	ok	C39H79N2O6P	ASWNCHFNKSPKBK-UHFFFAOYSA-N	O=C(NC(COP(=O)([O-])OCC[N+](C)(C)C)C(O)C=CCCCCCCC)CCCCCCCCCCCCCCCCCCCCC
75	252	86.09535:12 124.99815:24 184.07253:452 585.47668:12 726.47021:12 726.51337:60	320	8.282	726.505	8.13	726.507	[M+H]+	PC	PC 32:4	1426	ok	C40H72NO8P	GAWQSNNLMZOFRW-UHFFFAOYSA-N	O=C(OCC(OC(=O)CCCCCCCC=CCC=CCCC)COP(=O)([O-])OCC[N+](C)(C)C)CCCCCCCC=CCC=CCCC
75	254	71.08587:12 91.05843:12 95.08429:12 108.09015:12 115.05113:12 119.086:12 120.08541:12 121.09748:12 123.1188:12 130.05067:12 131.08105:24 132.09509:12 133.09982:12 134.10266:24 135.11336:12 146.10075:12 147.1161:12 150.13104:12 157.09901:12 158.10191:12 161.12415:24 171.11342:12 172.11771:12 184.07179:12 185.13052:12 197.12279:12 202.16805:12 203.17966:24 205.19304:12 240.03212:12 240.65347:12 240.86522:12 241.28448:12 242.69235:24 242.86951:12 243.103:12 243.37538:12 244.28661:12 244.57172:24 266.28592:24 267.28571:24 269.22858:12 270.22766:24 271.23566:12 279.27115:12 330.28009:12 361.27649:36 362.27634:117 363.26736:24 363.28412:60 364.25842:48 365.27173:78 366.26514:12 366.28928:12 439.30325:12 584.51422:12 585.51709:48 585.53552:12	310	10.098	726.538	10.28	726.543	[M+H]+	EtherPE	PE P-36:3|PE P-16:0_20:3	1428	ok	C41H76NO7P	FUKISTPVIDDUQU-UHFFFAOYSA-N	O=C(OC(COC=CCCCCCCCCCCCCCC)COP(=O)(O)OCCN)CCCCCCCCCC=CCC=CCC=CCC
75	256	88.07401:24 109.10014:12 111.11778:12 123.11746:12 133.1049:12 135.1161:24 145.0986:12 147.1087:12 149.13007:12 161.13097:12 163.13953:12 173.13261:12 187.14806:12 189.1646:24 191.17644:12 197.07816:227 198.08641:12 201.15344:12 203.1774:12 215.18135:12 223.09068:12 229.18378:12 231.10181:24 245.10991:12 250.25485:12 252.25938:12 257.22189:12 262.24863:12 263.11942:12 264.2662:74 269.1459:12 271.23843:12 280.2529:12 282.2785:24 441.28055:12 531.47723:12 543.48724:12 574.59863:12 586.58075:12 604.5882:36 604.61926:12 612.58759:12 617.45001:12 630.5954:24 630.60999:65 695.52344:24 709.52496:12 727.55273:60	410	13.172	727.563	12.49	727.566	[M+H]+	CoQ	CoQ8	1431	ok	C49H74O4	ICFIZJQGJAJRSU-UHFFFAOYSA-N	O=C1C(OC)=C(OC)C(=O)C(=C1C)CC=C(C)CCC=C(C)CCC=C(C)CCC=C(C)CCC=C(C)CCC=C(C)CCC=C(C)CCC=C(C)C
75	257	71.07329:12 86.0946:48 124.99898:24 183.50256:24 184.07085:990 185.0681:12 187.55916:12 728.51886:146	320	8.608	728.521	8.38	728.523	[M+H]+	PC	PC 32:3	1432	ok	C40H74NO8P	FIDVSYAZKIRZID-UHFFFAOYSA-N	O=C(OCC(OC(=O)CCCCCCCCCC=CCC=CCC=CCC)COP(=O)([O-])OCC[N+](C)(C)C)CCCCCCCCCCC
75	258	86.09791:12 124.9912:12 184.07329:291 728.50122:48 728.52765:24	320	8.449	728.522	8.38	728.523	[M+H]+	PC	PC 32:3	1433	ok	C40H74NO8P	FIDVSYAZKIRZID-UHFFFAOYSA-N	O=C(OCC(OC(=O)CCCCCCCCCC=CCC=CCC=CCC)COP(=O)([O-])OCC[N+](C)(C)C)CCCCCCCCCCC
75	26	84.07713:4 98.98181:4 149.02026:12 155.00894:4 266.28363:29 284.28836:16 420.27405:4 420.29785:4	310	6.642	438.295	6.43	438.298	[M+H]+	EtherLPE	LPE O-16:1	661	ok	C21H44NO6P	RRTPYUGIBQLEDN-UHFFFAOYSA-N	O=P(O)(OCCN)OCC(O)COCCCCCCCCC=CCCCCCC
75	262	79.05226:12 81.06511:24 81.07276:36 83.08588:24 93.07244:12 95.0844:24 97.09838:36 107.08157:12 109.09719:24 109.10542:24 111.11436:12 121.09487:24 123.11178:48 135.11316:36 137.13225:24 149.12875:24 149.13342:12 163.14801:24 165.16164:12 179.17789:12 183.11243:12 184.06845:92 233.22366:12 235.23912:24 237.1832:12 245.23186:12 247.24731:12 251.22707:24 251.2384:36 253.2536:12 263.23831:36 265.25067:48 294.27377:24 306.27902:24 307.26495:12 308.29022:24 327.28952:24 337.26144:12 337.26917:12 339.27475:12 339.29297:36 430.25818:12 587.65399:12 587.68457:12 589.04224:12 589.51593:2086 590.51105:81 591.41248:12 730.52869:36 730.55499:36 730.58838:24	310	9.889	730.537	9.63	730.538	[M+H]+	PE	PE 35:2|PE 17:1_18:1	1445	ok	C40H76NO8P	MLYDZMPNTAJTBN-UHFFFAOYSA-N	O=C(OCC(OC(=O)CCCCCCCC=CCCCCCCCC)COP(=O)(O)OCCN)CCCCCCCC=CCCCCCCC
75	263	71.08367:24 79.05181:24 81.06995:60 83.08301:36 85.09842:36 86.09329:12 93.06627:24 95.08362:48 97.10261:12 99.08029:12 105.06608:12 107.08366:12 109.09866:48 111.11458:60 119.08256:12 121.09709:12 123.11703:24 125.12899:12 133.09764:12 135.11086:24 137.12936:24 137.13554:24 147.11011:24 149.13522:12 151.14549:24 153.12486:12 161.12991:24 161.13905:12 163.14606:36 163.15125:12 165.12546:12 175.14684:48 177.16583:12 179.17966:12 184.07353:78 193.14726:12 193.19504:12 235.23083:12 245.21194:12 245.23129:36 253.24854:95 263.23309:62 296.28735:24 306.27362:36 319.25565:24 327.28403:60 337.26816:24 339.28912:12 432.28549:12 447.22867:12 450.28796:12 468.29611:12 587.65497:48 587.69006:12 589.51459:3179 590.51825:67 591.47186:12 730.53094:79 730.58337:24	310	10.091	730.538	9.6	730.538	[M+H]+	PE	PE 35:2|PE 17:0_18:2	1446	ok	C40H76NO8P	UJCJWIHZUHMDIT-UHFFFAOYSA-N	O=C(OCC(OC(=O)CCCCCCCC=CCC=CCCCCC)COP(=O)(O)OCCN)CCCCCCCCCCCCCCCC
75	267	71.07204:36 86.09489:338 86.5924:12 87.17688:12 95.08386:12 98.98211:24 104.10588:60 124.61152:12 124.99822:269 166.0621:66 183.50056:150 183.51799:12 183.53633:12 184.07153:12634 184.24701:12 184.48224:12 184.75005:12 184.82153:12 184.92072:12 184.95888:12 184.99513:12 185.04527:12 185.07306:76 185.13539:12 185.16975:12 185.20316:12 185.23561:12 185.37596:12 185.3941:12 185.52496:12 185.6339:12 185.64822:12 185.77248:12 185.82602:12 185.84897:12 186.10722:12 186.13402:12 186.14838:12 186.3647:12 186.4212:24 186.4959:12 186.84473:12 186.88019:12 186.92239:12 187.15453:12 187.22362:12 187.65477:12 188.28366:12 188.30388:12 188.38377:12 188.42323:12 188.48294:12 264.25742:24 264.26743:48 264.27716:12 308.28244:12 530.52869:36 589.50238:12 589.52686:24 590.51782:206 591.5249:12 654.51276:24 713.59149:70 729.30493:12 729.32391:12 731.60242:1144	310	9.978	731.611	9.72	731.606	[M+H]+	SM	SM 36:1;2O|SM 18:1;2O/18:0	1451	ok	C41H83N2O6P	LKQLRGMMMAHREN-UHFFFAOYSA-N	O=C(NC(COP(=O)([O-])OCC[N+](C)(C)C)C(O)C=CCCCCCCCCCCCCC)CCCCCCCCCCCCCCCCC
75	268	81.0664:36 83.08275:24 85.10346:24 95.08295:24 97.09655:36 109.1008:36 111.11647:12 121.09851:48 121.10711:12 123.1119:24 135.11324:36 137.13004:24 149.13188:24 151.14832:24 155.00967:12 163.15213:12 165.1678:12 177.16115:12 184.07104:123 235.23511:12 247.23036:12 247.2448:24 253.24272:12 265.25354:36 308.29269:36 327.29028:48 339.28314:24 339.29657:24 517.49371:12 589.65656:12 589.6817:24 591.53461:1660 592.53308:60 732.53729:12 732.57568:48	310	10.605	732.547	10.29	732.554	[M+H]+	PE	PE 35:1|PE 17:0_18:1	1456	ok	C40H78NO8P	UAKUCJGIIYSFFK-UHFFFAOYSA-N	O=C(OCC(OC(=O)CCCCCCCC=CCCCCCCCC)COP(=O)(O)OCCN)CCCCCCCCCCCCCCCC
75	269	71.08605:48 79.05199:12 81.06903:36 83.08695:60 85.06355:12 85.10146:60 86.09326:12 93.06827:24 95.08422:100 97.09851:91 99.08236:12 99.11867:12 107.08291:24 109.10031:60 111.11809:48 113.12897:12 121.09659:24 121.10586:24 123.11541:24 124.01109:12 125.13163:24 135.11681:60 137.12943:48 139.14555:12 141.16331:12 149.13326:24 151.144:24 153.12138:12 155.00763:24 163.14764:24 165.17014:24 179.18526:24 184.07205:192 191.18517:12 233.22543:12 235.23914:12 247.24043:93 248.24049:12 251.23856:36 252.46204:12 253.25209:96 264.42468:12 265.25119:192 265.28079:12 267.26535:12 279.26425:12 282.28415:12 294.27802:36 295.3631:12 296.29199:24 308.2948:60 321.28833:12 322.31055:12 325.26706:12 327.28842:84 327.30652:12 339.28412:70 341.30884:12 353.31436:12 407.23267:12 407.25247:12 450.31177:12 468.29941:12 468.30811:36 517.47626:12 517.51611:12 563.53131:12 589.67175:48 589.71381:12 589.7912:12 590.62128:24 590.93298:12 591.00226:24 591.25623:36 591.53253:6092 591.97498:24 592.5343:273 592.70245:12 593.87439:12 594.04535:12 594.91748:12 595.33594:12 595.96326:12 599.38062:12 732.5351:72 732.55957:81 732.59802:24	310	10.881	732.554	10.5	732.554	[M+H]+	PE	PE 35:1|PE 18:0_17:1	1457	ok	C40H78NO8P	CSGIGSOZYMYFOM-UHFFFAOYSA-N	O=C(OCC(OC(=O)CCCCCCCC=CCCCCCCC)COP(=O)(O)OCCN)CCCCCCCCCCCCCCCCC
75	270	70.06589:24 71.07112:246 71.0814:12 80.97196:60 81.06902:12 85.8317:48 86.09439:3403 86.44721:12 86.47003:12 86.59595:12 86.93765:12 87.10384:12 95.08004:12 98.98082:222 103.78755:12 104.10536:254 124.61381:48 124.63527:12 124.99682:2142 125.55074:12 126.24171:12 135.11868:12 165.15877:12 166.05975:333 183.49908:610 183.55762:12 183.57713:12 183.75627:12 183.7943:12 183.80856:12 183.85326:12 183.88464:12 183.94576:36 184.02512:12 184.0435:10 184.06996:147334 184.10124:10 184.29028:48 184.30605:60 184.32558:64 184.36818:36 184.4039:36 184.4314:24 184.45145:72 184.47005:12 184.50719:12 184.51958:36 184.52995:24 184.55615:24 184.58775:24 184.61105:24 184.64111:48 184.65421:24 184.68063:12 184.68921:12 184.70792:36 184.7346:61 184.75381:24 184.76826:36 184.78709:48 184.80144:60 184.81729:60 184.84538:60 184.86899:36 184.88771:48 184.9164:36 184.93127:60 184.95413:70 184.97267:12 184.99532:24 185.01585:24 185.03653:24 185.0732:395 185.10126:24 185.13445:24 185.14766:24 185.16566:36 185.18047:36 185.20004:36 185.22337:24 185.24014:24 185.25529:36 185.27588:12 185.29211:36 185.2991:36 185.31503:12 185.33093:48 185.34003:12 185.36046:24 185.37694:36 185.38675:24 185.40419:36 185.42683:36 185.46005:36 185.48666:24 185.51219:24 185.52829:24 185.55896:12 185.57428:24 185.60274:36 185.62692:24 185.64697:24 185.66273:36 185.67746:60 185.69395:12 185.71889:24 185.73442:24 185.75407:12 185.77361:36 185.79587:24 185.81659:36 185.83417:12 185.85226:24 185.86763:24 185.89581:36 185.92213:12 185.93234:12 185.94592:24 185.98026:24 186.00349:36 186.02493:48 186.03947:12 186.06943:24 186.08023:12 186.09509:24 186.11794:12 186.14319:12 186.17104:12 186.18617:48 186.22086:24 186.23439:24 186.25021:36 186.27296:36 186.28732:12 186.2982:24 186.31223:12 186.34399:24 186.37212:24 186.40817:24 186.43382:36 186.47475:36 186.48938:12 186.53471:12 186.54121:24 186.55421:24 186.56741:24 186.61642:24 186.65771:24 186.67715:12 186.69153:12 186.70457:24 186.72603:12 186.74689:36 186.77544:24 186.79416:24 186.8206:24 186.83607:24 186.85435:12 186.88612:36 186.91441:24 186.93791:12 186.96413:24 187.00078:12 187.02039:12 187.04282:24 187.06548:12 187.08408:36 187.11488:24 187.14421:36 187.16792:24 187.19884:24 187.22246:24 187.24341:12 187.26122:12 187.28522:12 187.30684:12 187.33556:12 187.36488:12 187.40118:24 187.42381:24 187.46091:24 187.48991:12 187.52376:12 187.54681:12 187.56271:12 187.6021:24 187.62515:12 187.66071:12 187.67513:24 187.69698:12 187.71709:24 187.74458:12 187.76353:36 187.79346:24 187.8212:24 187.83675:24 187.88657:12 187.92886:12 187.95074:12 188.01157:12 188.02292:12 188.03914:24 188.04889:24 188.06223:24 188.10921:24 188.12805:24 188.14195:12 188.16837:12 188.18472:12 188.20975:12 188.22778:36 188.26459:12 188.33293:12 188.34544:12 188.36345:24 188.38106:12 188.39645:12 188.43588:12 188.46742:12 188.48889:24 188.53127:24 188.55052:12 188.56868:24 188.60419:24 188.65503:12 188.68506:24 188.70561:12 188.7191:12 188.75186:12 188.83475:12 188.85788:12 188.90318:12 188.91711:12 188.9321:12 188.94319:12 188.96928:12 188.98608:12 189.00539:12 189.10374:12 189.11339:12 189.14716:24 189.21082:12 189.28223:12 189.29343:24 189.32951:12 189.36513:24 189.38742:12 189.40721:24 189.45403:12 189.47279:12 189.5023:12 189.59596:12 189.6864:24 189.90202:24 189.93221:12 189.94864:12 190.10817:12 190.14589:12 190.17587:12 190.22617:12 190.3063:12 190.38098:12 190.57071:12 190.93494:12 191.19476:12 191.28983:12 191.63242:12 192.00349:12 192.0414:12 192.17651:12 192.77107:12 194.8783:12 195.326:12 197.46585:12 209.21751:12 219.21344:12 258.10858:12 311.23886:12 311.25851:24 313.26331:24 313.27176:12 337.09702:12 350.24722:12 391.20886:12 417.22644:48 417.23822:12 417.25226:12 419.24515:36 445.26718:24 450.28674:83 468.29776:60 476.29944:159 478.31961:112 478.3623:12 494.31378:197 494.7684:12 496.33334:318 504.3093:24 504.33841:68 505.3316:12 522.34906:36 549.45026:48 549.47864:124 550.48743:12 701.54181:12 726.54095:12 730.21637:138 730.23938:209 730.30994:12 730.34216:12 730.87109:12 731.2453:12 731.39453:12 731.46747:12 731.63989:24 731.73792:12 731.79028:24 731.8783:12 732.5426:26203 732.78583:24 732.85962:12 733.0191:12	310	9.237	732.555	9.09	732.554	[M+H]+	PC	PC 32:1|PC 16:0_16:1	1458	ok	C40H78NO8P	QIBZFHLFHCIUOT-UHFFFAOYSA-N	O=C(OCC(OC(=O)CCCCCCCC=CCCCCCC)COP(=O)([O-])OCC[N+](C)(C)C)CCCCCCCCCCCCCCC
75	272	71.07232:60 80.97041:24 86.0946:954 87.10073:12 95.08502:12 98.98264:94 98.99013:12 104.10498:84 105.10957:12 123.12031:12 124.61313:24 124.99673:587 126.00882:12 126.66:12 166.05937:219 183.50009:328 183.52638:36 183.63583:24 183.91075:12 184.07104:52637 184.10544:10 184.24001:12 184.27522:12 184.41904:12 184.4529:12 184.49905:12 184.54042:12 184.58194:12 184.59433:12 184.62514:24 184.64771:12 184.66905:12 184.70297:12 184.72478:24 184.75362:36 184.77274:24 184.79149:36 184.82239:24 184.84294:24 184.86713:36 184.88185:24 184.8994:12 184.91351:12 184.92682:36 184.94804:24 184.98763:24 185.02499:36 185.07347:286 185.10738:12 185.12135:36 185.14314:24 185.16367:12 185.17526:24 185.18417:24 185.21712:12 185.22572:24 185.27432:24 185.29541:12 185.30878:12 185.32628:24 185.35249:12 185.40369:24 185.43005:12 185.44278:12 185.44801:24 185.49309:12 185.50647:12 185.52127:24 185.56665:24 185.58141:24 185.62016:12 185.63641:12 185.70618:12 185.72581:12 185.75015:12 185.77309:12 185.80962:24 185.8295:12 185.84514:12 185.90886:12 185.9299:24 185.94138:12 185.96719:12 185.99718:24 186.04947:12 186.07034:48 186.08855:24 186.11581:24 186.13174:12 186.15186:12 186.16429:36 186.19492:24 186.24904:24 186.31448:24 186.34338:24 186.3923:12 186.45393:36 186.50609:12 186.5195:12 186.54153:12 186.6138:12 186.65158:24 186.69196:12 186.73798:12 186.80602:12 186.82054:24 186.85588:12 186.97766:12 186.99396:12 187.04803:24 187.06973:12 187.07803:24 187.15681:12 187.18391:12 187.24342:12 187.2626:12 187.29285:12 187.31638:12 187.32788:12 187.38741:12 187.44438:24 187.63657:24 187.67171:12 187.69862:12 187.74281:12 187.78223:12 187.81395:12 187.84911:12 187.85719:12 187.86456:24 187.94524:12 187.98508:12 188.13568:12 188.23422:12 188.34395:12 188.48067:12 188.56638:12 188.67426:12 188.69064:12 189.30144:12 189.32126:12 189.91428:12 190.04147:12 190.25079:12 190.39455:12 191.71152:12 192.74133:12 313.26923:12 419.25269:24 450.29541:12 464.31454:12 468.29788:12 478.32544:127 496.33334:143 506.34793:12 506.36932:12 524.35425:12 524.38214:12 551.49316:86 617.16095:12 716.60077:12 732.24774:68 733.22809:12 733.53772:12 733.59473:12 733.69922:12 733.73907:24 734.34717:12 734.56158:9697	310	9.97	734.571	9.57	734.569	[M+H]+	PC	PC 32:0|PC 16:0_16:0	1465	ok	C40H80NO8P	KILNVBDSWZSGLL-UHFFFAOYSA-N	O=C(OCC(OC(=O)CCCCCCCCCCCCCCC)COP(=O)([O-])OCC[N+](C)(C)C)CCCCCCCCCCCCCCC
75	275	79.05206:36 81.06764:36 83.08223:24 91.05304:24 93.07101:48 95.08651:24 97.06376:12 97.09952:36 105.06615:12 107.08357:48 109.09935:12 111.07156:12 117.06895:24 119.0765:24 119.08509:24 121.09894:60 123.1164:12 125.09622:12 127.05403:12 129.06816:36 131.08186:139 133.0997:24 135.08138:24 135.11441:65 137.13344:24 143.08475:36 145.10001:36 147.11102:24 149.13161:24 153.12941:12 157.09702:24 159.11307:36 159.12173:12 159.12912:12 161.09119:12 161.13037:12 167.08727:12 169.09822:24 171.11125:24 173.01848:12 173.13226:24 174.9901:12 177.12032:12 183.116:24 184.06477:12 184.07414:24 185.13095:24 187.14615:12 189.161:12 197.13551:24 199.1499:12 201.15919:60 213.16206:12 219.20306:24 219.21759:24 237.21518:60 238.22357:12 255.20792:12 267.19687:12 267.21521:12 280.25415:12 285.228:24 309.23734:24 310.27753:36 311.25436:719 312.25662:24 321.21948:12 328.26224:48 341.24051:12 359.25272:36 365.24619:12 365.26511:60 416.25467:12 416.26898:12 433.34085:12 434.24655:12 434.27579:12 452.28235:24 593.55695:12 593.58405:24 593.61163:12 595.40045:12 595.46637:1583 595.62976:12 596.27704:12 596.46899:48 596.50952:12 596.57336:12 596.96228:12 736.4776:48 736.50494:24	310	8.577	736.489	8.43	736.491	[M+H]+	PE	PE 36:6|PE 16:1_20:5	1469	ok	C41H70NO8P	LEBOQMHVVYOZDX-UHFFFAOYSA-N	O=C(OCC(OC(=O)CCCC=CCC=CCC=CCC=CCC=CCC)COP(=O)(O)OCCN)CCCCCCCC=CCCCCCC
75	276	71.04539:12 71.08524:24 79.05442:48 81.06938:24 83.08661:12 85.09819:36 91.05273:48 93.06424:12 93.07117:24 95.05178:12 95.08525:48 97.10173:36 105.06792:24 105.07248:12 107.08391:12 109.10144:36 111.11478:12 117.06592:48 117.07687:24 119.0863:36 121.06382:12 121.10117:24 123.11622:24 128.05899:12 129.06914:36 131.08591:48 133.09727:36 135.07932:24 135.1158:24 137.13248:24 141.06731:24 143.08459:48 145.09798:60 147.07298:12 147.11369:24 149.12836:12 155.08546:24 157.09731:36 157.10664:12 158.11188:12 159.1143:60 161.13283:24 167.0842:12 169.09566:12 169.10529:24 171.11601:24 173.13226:36 175.14735:24 181.10347:24 183.1131:24 184.06989:60 185.13457:24 193.18945:12 197.13124:24 199.13995:12 199.14986:12 201.16283:24 209.1308:12 211.14343:24 211.20525:60 213.158:12 223.15434:12 227.17155:12 229.21324:12 241.15825:12 254.24352:24 283.22327:12 285.2438:227 309.2424:12 311.23242:24 313.26346:24 339.26096:12 354.26483:36 354.28406:60 365.19727:12 367.25629:12 367.27386:24 383.24985:12 385.25995:12 385.27887:24 408.25229:36 408.26135:12 431.28238:12 508.28995:12 547.45721:12 551.492:36 551.51044:24 593.59576:36 595.47034:3195 596.00372:12 596.47607:127 598.44281:12 616.17126:12 677.45453:12 736.44482:12 736.48639:60 736.552:24	310	8.754	736.491	8.41	736.491	[M+H]+	PE	PE 36:6|PE 14:0_22:6	1470	ok	C41H70NO8P	XQLJDXRKMXWECX-UHFFFAOYSA-N	O=C(OCC(OC(=O)CCC=CCC=CCC=CCC=CCC=CCC=CCC)COP(=O)(O)OCCN)CCCCCCCCCCCCC
75	277	71.05022:24 71.08274:24 79.05087:36 81.06888:148 83.08438:36 85.06001:24 91.05316:36 93.06868:60 95.08386:36 97.09716:24 97.1092:12 105.06839:60 107.08093:36 109.09801:24 109.10879:12 111.07591:12 111.11499:24 117.06629:36 119.08213:60 121.09886:99 123.07855:24 123.11538:60 125.09691:24 129.06329:36 129.06972:36 129.12656:12 131.08379:36 133.09911:48 134.69998:12 135.08205:12 135.11459:63 137.0932:12 137.12653:12 137.13152:24 141.07346:12 143.08257:48 145.09839:48 147.11488:36 149.13025:48 151.15251:12 153.12201:12 157.09689:48 157.11797:12 159.07932:24 159.11559:36 161.09393:24 161.13094:24 163.11015:12 163.14606:36 169.10048:12 171.11092:60 173.13069:24 175.10738:12 175.14162:24 177.16264:12 183.11906:12 184.06561:12 185.13133:12 187.14726:12 189.15704:12 197.12624:12 199.13631:12 199.15082:24 201.15558:12 203.17584:198 205.19353:12 215.17117:12 219.16708:12 219.20831:99 227.17438:24 229.19128:12 237.21693:82 241.19347:24 245.18245:12 259.20169:12 269.22324:48 269.24158:24 280.25546:24 287.23523:24 293.24799:12 309.22964:36 310.27045:24 310.28784:24 311.25284:1011 312.25903:36 312.27463:12 330.27844:104 339.27643:12 343.24799:12 343.26633:24 361.26672:24 365.26227:48 391.22247:12 405.29752:12 433.319:24 434.26422:36 452.27249:36 502.27441:12 595.59991:36 595.63678:24 596.79773:12 597.47955:3636 598.32709:12 598.39056:12 598.48413:124 598.53644:12 599.37067:12 600.15051:12 600.16254:12 601.03229:12 602.41559:12 738.49597:72 738.54376:24	310	8.917	738.505	8.76	738.507	[M+H]+	PE	PE 36:5|PE 16:1_20:4	1474	ok	C41H72NO8P	CXGZFWPMXPAZEA-UHFFFAOYSA-N	O=C(OCC(OC(=O)CCCCCCC=CCC=CCC=CCC=CCC)COP(=O)(O)OCCN)CCCCCCCC=CCCCCCC
75	278	79.05222:24 81.06892:48 83.08524:24 86.09395:24 91.0529:12 93.06895:36 95.08481:48 104.10504:12 105.07007:24 107.0848:24 109.10284:24 117.06229:12 119.08652:12 121.09831:36 123.08216:36 123.11699:36 125.00049:12 125.09461:12 131.08186:12 133.0965:36 133.10599:24 135.11681:24 139.10521:12 145.10226:12 147.11691:24 149.09781:12 149.13071:12 151.10947:12 153.12592:12 155.00725:12 159.11453:24 161.12679:12 161.14281:12 163.14319:36 173.13103:12 175.14684:24 177.15932:12 184.07115:307 187.1483:12 189.15906:12 193.14943:12 211.20601:12 229.19351:12 233.21841:12 243.21297:12 245.2155:12 261.22083:24 263.23621:60 264.2619:12 304.24747:24 304.26398:24 306.27661:48 314.27002:12 317.24072:12 319.25772:24 335.24234:12 335.25006:48 335.25864:36 337.27496:24 440.22894:12 458.23523:12 458.26675:12 476.27631:24 553.5155:12 595.45367:12 595.60535:24 596.44098:24 597.48206:2151 597.74414:12 597.77161:12 598.43201:24 598.48932:118 598.51416:48 599.76422:12 599.93768:12 730.53198:24 738.48505:36 738.52637:60 738.56134:24 738.62921:12	310	8.756	738.505	8.68	738.507	[M+H]+	PE	PE 36:5|PE 18:2_18:3	1475	ok	C41H72NO8P	ZOXULAUECYWFFP-UHFFFAOYSA-N	O=C(OCC(OC(=O)CCCCCCCC=CCC=CCC=CCC)COP(=O)(O)OCCN)CCCCCCCC=CCC=CCCCCC
75	279	71.05117:12 71.08439:114 77.03538:48 79.05249:208 81.06953:243 81.08507:12 83.0516:12 83.0849:106 84.84:12 85.06316:24 85.09913:95 86.09925:12 89.0568:12 91.05233:200 93.06983:230 94.7916:12 95.08438:278 97.06249:60 97.0989:89 98.05747:12 99.11322:24 103.05713:12 103.07422:12 105.06773:157 107.08404:127 108.76623:12 109.06495:24 109.10087:144 111.08409:12 111.11389:24 113.12598:12 115.05014:12 116.70892:12 117.06789:225 119.08382:197 121.09955:111 122.73517:12 123.08051:36 123.08742:12 123.11446:110 123.40511:12 124.00814:12 124.99563:12 125.09226:12 125.13149:36 127.05514:12 127.14335:12 128.05833:36 129.06642:215 131.08302:299 132.69122:12 133.09859:208 135.07739:24 135.11479:127 137.08916:12 137.12984:72 139.11349:12 139.14079:12 141.06709:24 143.08403:112 145.09985:160 147.07582:12 147.11552:80 149.09402:24 149.13162:36 151.14436:36 155.00687:36 155.07362:12 155.08316:36 157.09763:81 158.61882:12 159.11504:169 161.09901:48 161.13016:87 163.14339:24 165.06796:12 165.16621:24 168.09637:24 169.09769:123 171.11496:86 172.11678:24 172.12473:12 173.09705:24 173.131:136 175.1107:12 175.14758:24 177.13058:12 177.16418:12 179.17516:12 181.10593:12 182.11353:12 183.11465:101 184.07013:467 185.0695:12 185.09581:12 185.13004:140 187.14774:36 188.14272:12 189.16408:12 191.13789:12 195.10883:12 196.12415:12 197.13039:48 198.13536:24 199.10959:24 199.14456:108 201.13081:12 201.16319:351 202.16714:12 203.10616:12 203.13815:12 203.18039:36 209.12621:12 211.14182:36 211.21384:24 212.15506:12 213.16087:24 215.13586:12 215.17711:24 216.14877:12 221.1591:12 221.22717:24 225.16167:48 227.17792:24 235.14291:12 237.22868:12 239.17708:36 239.23341:375 241.15984:12 241.18706:12 245.14633:12 251.18221:24 255.16425:12 257.19443:12 257.24515:86 265.19086:12 267.20883:163 269.22833:24 271.16617:24 275.19843:24 281.24493:12 282.26035:24 282.2749:170 283.2009:12 285.2164:72 285.23071:36 297.28384:36 299.1994:12 305.22604:24 311.25873:79 312.26587:12 312.29297:48 312.32248:24 312.33902:12 313.2717:4838 313.76367:12 313.99854:12 314.27441:78 314.55307:12 314.92886:12 316.12866:12 318.06458:12 328.26035:293 341.22635:12 341.25226:24 356.29663:24 357.22797:12 357.24521:24 359.25275:171 367.28177:282 368.27124:12 387.28717:24 393.22336:24 393.23911:48 407.29968:12 413.36777:12 418.25256:24 418.26941:36 418.28644:12 435.34351:24 436.28204:60 439.23035:12 454.28745:78 461.34943:24 475.36072:12 482.27335:12 500.2648:24 500.28818:24 515.41431:12 590.55695:12 595.6026:148 595.65918:12 595.99646:12 596.39893:12 596.60101:12 596.63873:12 596.81006:12 596.97693:24 597.01056:12 597.12024:12 597.31427:12 597.48383:16010 597.87286:12 597.91602:36 598.07184:12 598.2691:12 598.49078:538 598.54193:12 598.71698:12 599.05438:12 599.18829:12 599.23273:12 599.34869:12 599.58569:12 600.17358:24 600.32269:12 600.49701:12 600.94153:12 600.96558:12 601.01544:12 601.09967:12 601.15643:12 601.9151:12 601.96844:12 602.42969:12 602.83948:12 602.96692:12 604.91296:12 605.422:12 607.69867:12 640.53021:24 736.16479:12 738.5022:336 738.61029:12 738.6319:12 738.66711:24	310	9.108	738.507	8.82	738.507	[M+H]+	PE	PE 36:5|PE 16:0_20:5	1476	ok	C41H72NO8P	KHLRCNXJXSYNCK-UHFFFAOYSA-N	O=C(OCC(OC(=O)CCCC=CCC=CCC=CCC=CCC=CCC)COP(=O)(O)OCCN)CCCCCCCCCCCCCCC
75	28	79.05304:6 81.06987:24 85.02687:49 91.0539:6 95.08421:12 98.97981:12 107.08339:6 129.07434:6 143.0811:6 144.10023:6 147.11525:6 208.95042:6 448.3302:6 448.35452:12 448.38513:6	310	5.773	448.34	5.68	448.342	[M+H]+	CAR	CAR 20:4	679	ok	C27H45NO4	VPEBWBVNBKLXSR-UHFFFAOYSA-N	O=C([O-])CC(OC(=O)CCCCCCC=CCC=CCC=CCC=CCC)C[N+](C)(C)C
75	285	70.86895:24 71.04478:12 71.08403:863 77.0368:73 79.05279:514 81.06854:1042 82.07191:12 83.04601:12 83.0497:36 83.08439:441 84.08446:36 85.06456:60 85.07236:12 85.09971:587 86.0646:12 86.10234:12 89.05994:12 91.05297:882 92.78595:24 93.06775:407 94.79279:24 95.04631:24 95.08384:1010 95.77732:12 96.08613:48 97.06364:151 97.09966:292 97.10998:12 98.06215:12 98.97902:12 99.07813:24 99.11614:102 99.42681:12 102.03771:12 103.05338:12 103.07163:36 104.74243:12 105.06901:549 106.7536:12 107.04651:24 107.08287:381 108.08098:12 108.76554:12 109.06216:24 109.09956:700 110.10141:12 111.07545:24 111.11543:67 113.06344:12 113.09423:12 113.12989:74 115.05278:48 116.71174:12 117.06848:477 117.09168:12 117.80314:12 118.71648:36 119.08392:1119 120.08626:24 121.06048:36 121.09968:392 121.75319:12 122.73728:12 123.07825:60 123.11502:471 124.01494:24 124.45665:12 125.09291:66 125.10038:60 125.13125:140 127.07512:12 127.11624:12 127.14471:48 128.05736:48 129.03954:12 129.04762:12 129.0679:195 130.07259:12 130.68092:24 131.08327:468 132.08865:12 132.68912:12 133.06938:12 133.09927:894 135.07739:48 135.11462:250 137.09599:48 137.12965:360 138.13632:24 139.0752:12 139.10912:12 139.14499:48 140.19077:12 140.96082:12 141.06972:24 141.16112:48 142.02205:12 142.06918:24 143.08366:255 144.08656:12 145.09991:300 146.10747:12 147.07642:36 147.11487:552 148.12148:12 149.09364:105 149.12971:154 150.09953:12 150.67708:12 151.06868:12 151.10316:12 151.11523:12 151.14716:208 152.10927:12 152.15771:12 153.09528:12 153.12721:36 155.00832:74 155.08192:24 155.17667:12 156.09958:12 156.61308:24 157.09895:340 158.10648:24 158.63004:12 159.08029:24 159.11552:288 160.6301:12 161.09567:60 161.13103:311 163.11057:60 163.14507:135 163.86777:12 165.09186:36 165.16223:123 166.12009:12 167.08151:12 167.14153:36 168.09036:24 168.13576:12 169.09818:65 169.2002:12 170.10777:12 171.11475:488 171.17793:12 172.1235:12 173.09464:24 173.12999:214 173.15443:12 175.10905:60 175.14655:339 177.08827:12 177.123:36 177.16142:75 179.10445:24 179.14577:24 179.17899:24 180.03777:24 181.10104:24 181.1245:12 181.15187:12 182.10185:12 183.11429:36 184.07243:36 184.12061:12 185.09836:12 185.13103:218 186.13324:12 187.10808:24 187.1458:203 189.12437:60 189.13593:12 189.16151:153 191.09976:12 191.13853:24 191.17532:60 193.11826:24 193.15788:24 195.1107:24 197.11911:12 197.13055:48 198.04657:24 198.06165:12 198.13129:36 198.14655:12 199.1123:12 199.14569:149 200.15385:12 201.12175:24 201.16139:232 201.18419:24 201.35335:12 202.16631:12 202.5425:24 202.55542:24 203.08783:12 203.14014:23 203.17731:2215 204.05853:12 204.18251:36 205.1069:12 205.12498:12 205.16354:24 205.18408:12 205.19431:12 205.35207:12 207.12888:12 207.13797:12 209.11617:12 209.12949:36 211.15369:12 212.15573:12 213.12776:24 213.16019:83 215.17656:97 216.05045:12 216.06178:24 216.14223:12 217.11752:24 217.15675:12 217.19362:36 218.14731:12 219.13541:24 219.16267:12 219.19693:12 221.13892:12 221.19003:24 221.22128:116 222.2229:12 223.1489:36 225.16096:24 227.13992:12 227.17564:60 228.17961:24 229.19542:48 231.14014:24 231.16924:24 233.14906:36 233.18848:24 237.1516:12 237.16672:12 237.21425:12 238.49001:24 239.17717:12 239.23466:1210 239.60112:12 240.24297:36 241.15179:12 241.1909:152 243.20784:76 243.22569:12 245.15184:24 245.20523:12 245.22488:48 245.23875:24 246.22992:12 247.16852:12 253.19466:24 255.20529:12 257.24521:342 259.1655:12 259.20163:81 259.24438:36 263.20334:12 265.18912:24 267.21136:24 269.22314:889 270.22971:36 271.20694:12 271.23953:64 273.17938:36 273.90842:12 277.19858:24 281.22977:36 281.40799:12 282.27484:394 283.19595:12 283.27316:24 283.28778:12 285.21411:12 285.22949:24 287.18738:12 287.23511:107 289.21884:24 295.23697:12 295.2637:60 297.21619:12 297.27457:83 298.26065:12 301.21558:24 302.27625:12 305.21243:12 305.23969:24 307.23376:36 311.25323:301 312.29425:238 312.32611:12 312.34595:12 312.59143:12 312.92261:12 313.00452:12 313.12939:24 313.23608:10 313.27127:25987 313.4425:24 313.55945:12 313.56689:12 313.67245:12 313.84335:12 313.86752:12 313.97238:24 313.99554:12 314.03561:12 314.09497:24 314.12231:12 314.18198:24 314.22302:12 314.2739:436 314.54169:12 314.57053:12 314.62766:24 314.65683:36 314.69424:12 314.81946:24 314.84:12 314.957:12 315.03418:24 315.06628:12 315.09143:12 315.16141:12 315.22342:12 315.267:12 315.29315:12 315.31885:24 315.41211:12 315.4332:12 315.71426:12 315.74292:12 315.7778:12 315.96729:12 316.06329:12 316.08325:24 316.12939:12 316.13882:12 316.16431:12 316.42001:12 316.50986:12 316.54559:12 316.61469:12 316.79568:12 316.8219:12 316.83438:12 316.99295:12 317.19101:12 317.28647:12 317.53391:12 317.55515:12 317.66592:24 317.83768:12 317.95148:12 318.02902:12 318.25797:12 318.61343:12 318.66101:12 318.86386:12 318.92899:12 319.30237:12 320.24432:12 320.31335:12 321.29071:12 325.25021:48 325.26364:36 329.23813:24 330.27643:1119 330.77747:12 331.28067:24 332.68475:12 335.82642:12 337.26624:12 339.289:12 341.26187:48 342.18002:12 343.11743:12 343.25992:188 355.27869:12 357.31754:12 359.26459:12 361.27054:431 362.26102:12 362.28397:12 366.12213:24 366.14169:12 367.28104:1068 368.28119:36 368.29633:24 377.38351:12 379.31943:24 379.33426:12 381.28564:24 389.36115:12 393.24048:130 393.28433:12 395.32532:12 403.41565:12 407.31223:24 409.35837:12 418.26862:123 421.67654:12 423.40088:12 435.34396:124 436.27875:161 436.32397:12 437.26654:12 441.23044:24 441.39758:12 441.57736:12 449.09641:12 449.36487:36 454.29001:207 455.29858:24 461.36435:24 475.35614:12 475.37485:24 484.27094:36 489.43744:12 502.2825:48 502.30457:12 503.44397:24 505.41635:12 507.45566:12 515.42938:12 515.45966:12 519.43878:12 525.44867:24 525.47028:12 541.06219:12 575.50122:12 576.49121:12 581.48926:12 597.6142:384 597.67816:24 597.72607:36 598.01947:12 598.14642:12 598.26135:12 598.33337:12 598.414:12 598.51184:12 598.55817:12 598.61285:60 598.68457:12 598.71301:24 598.75647:12 598.78986:12 598.84308:12 598.89282:24 598.93506:12 598.96295:36 599.00323:24 599.01929:12 599.06989:24 599.09094:12 599.13489:12 599.15546:24 599.17499:12 599.24524:24 599.27979:24 599.29559:36 599.33929:12 599.41931:12 599.49915:88411 599.74335:24 599.78827:12 599.90735:60 599.93414:24 599.96936:48 600.05573:24 600.08911:36 600.10577:24 600.14349:24 600.1889:66 600.50555:2128 600.57745:24 600.59204:24 600.61798:24 600.6449:24 600.65521:12 600.71753:24 600.79889:12 600.83734:36 600.87732:36 600.91125:36 600.94257:48 600.97565:24 601.00555:12 601.05157:24 601.08051:48 601.15125:24 601.22089:24 601.2641:24 601.29999:12 601.34399:36 601.42584:12 601.4743:24 601.5296:24 601.5481:24 601.60962:24 601.6377:12 601.66852:24 601.70636:24 601.7514:24 601.79541:36 601.81531:12 601.85046:12 601.88354:12 601.92975:36 601.98053:12 602.03131:12 602.05396:12 602.08008:12 602.1333:24 602.18243:24 602.22784:24 602.26471:24 602.29108:24 602.34271:12 602.38354:12 602.4303:24 602.4563:12 602.49109:12 602.53033:12 602.56757:24 602.60437:12 602.62817:36 602.7381:24 602.79034:12 602.86957:24 602.9201:24 603.04315:12 603.08704:12 603.12445:24 603.16235:12 603.19513:12 603.25769:12 603.26776:24 603.37372:24 603.39935:12 603.47766:12 603.49658:24 603.56573:12 603.61279:12 603.67578:24 603.83783:12 603.87402:12 603.89984:12 603.92743:12 603.95667:24 604.02222:12 604.0567:24 604.10327:12 604.12909:12 604.19806:24 604.3136:12 604.36426:24 604.45471:24 604.46649:12 604.5343:12 604.58948:12 604.64294:12 604.66779:24 604.70508:12 604.75:12 604.83783:12 604.86377:12 604.93103:12 604.99042:12 605.06042:12 605.11389:12 605.18463:12 605.27435:12 605.33179:12 605.48663:12 605.6264:12 605.65057:12 605.83911:12 606.02692:12 606.1875:12 606.26868:12 606.48285:12 606.86121:12 606.93726:12 607.08063:12 607.15497:12 607.20648:12 607.30707:12 607.3703:24 607.56293:12 607.60614:12 607.73755:12 607.86896:12 608.04016:12 608.87408:12 609.0177:12 609.43146:12 609.66107:12 609.88348:12 609.92682:12 610.13989:12 611.02203:12 611.47809:12 611.79376:12 611.83716:12 611.89093:12 612.95667:12 613.52814:12 615.24054:12 618.80347:12 619.20831:12 622.95068:12 623.65814:12 625.83197:12 642.52936:24 642.55371:24 697.4624:24 738.17352:12 738.20514:12 740.51569:1615 740.59296:12	310	9.573	740.522	9.16	740.523	[M+H]+	PE	PE 36:4|PE 16:0_20:4	1484	ok	C41H74NO8P	NQIMLWFRWGTTOZ-UHFFFAOYSA-N	O=C(OCC(OC(=O)CCCCCCC=CCC=CCC=CCC=CCC)COP(=O)(O)OCCN)CCCCCCCCCCCCCCC
75	286	71.08445:36 79.0535:48 79.06093:12 81.06845:325 82.07516:12 83.04449:12 83.08412:60 85.0615:24 85.10048:12 86.09599:24 87.09453:12 91.0531:60 93.07083:125 95.08496:207 96.0857:24 97.06461:12 97.10096:48 98.98126:12 99.0816:24 104.10359:12 105.06745:36 107.08396:60 109.09849:111 110.10308:12 111.11988:24 113.09796:12 113.12705:12 117.06809:24 119.08843:36 120.09014:12 121.0987:130 122.10119:12 123.11545:109 124.0127:24 124.9994:48 125.09601:12 127.00188:12 127.11099:12 131.08298:24 133.09862:76 134.10004:12 135.11337:93 137.1322:124 138.09544:12 138.13666:12 139.11194:12 139.13841:24 143.08344:12 145.10214:24 147.11502:142 148.12065:12 149.12775:60 151.1122:12 151.1479:48 153.12573:60 155.01614:12 155.08601:12 157.10468:24 159.11388:24 160.11362:12 161.12981:243 163.14627:67 165.11719:24 165.16191:12 167.1413:36 173.12675:24 173.14194:12 175.14574:132 177.16315:69 179.1349:24 180.04021:12 181.15398:24 183.50023:12 184.0723:1117 184.50398:12 185.07468:284 186.07202:78 186.13193:12 189.12271:12 189.16412:36 191.17796:12 193.15805:24 200.1595:12 201.15785:36 202.15602:12 202.16499:12 203.17027:24 203.18356:48 205.19501:12 207.13364:12 207.16695:12 209.15036:12 213.17113:12 214.1256:12 216.06462:12 219.20634:24 221.18846:24 231.17114:12 235.16815:24 235.24883:12 239.23303:12 240.23322:12 241.19302:12 243.21191:12 245.22629:90 249.20482:12 261.20999:24 261.22928:12 262.40845:12 263.23553:358 264.19983:12 264.24432:12 264.26254:12 267.20773:24 279.23193:12 283.24173:12 283.26886:12 283.28894:12 301.25436:24 305.31177:12 306.27563:206 308.29095:12 311.25528:12 312.26245:12 312.29523:12 313.27664:171 313.29752:12 314.27655:183 315.27502:89 319.26141:102 320.26578:12 328.25162:24 328.27448:12 329.26447:24 329.28174:12 332.30124:12 335.25745:12 337.27072:144 361.25705:12 368.29327:12 375.32788:12 437.28625:12 442.25656:12 460.27502:48 460.30411:12 478.28922:36 507.44241:12 525.46045:12 542.47552:12 597.4447:12 597.48218:64 597.61115:94 597.64862:24 597.80652:12 598.48322:142 598.50647:81 598.6488:12 598.7226:12 598.98425:12 599.21185:12 599.37323:12 599.50189:12473 599.90491:12 600.29572:12 600.50665:524 600.72021:12 600.76147:12 600.82855:12 601.02454:12 601.06586:12 601.25671:12 601.48206:12 601.61108:12 602.60065:12 602.78833:12 602.85553:12 604.28918:12 604.54785:12 722.63702:36 738.19012:12 739.64868:12 740.51929:187 740.60687:60 740.65375:135	310	9.179	740.524	8.81	740.523	[M+H]+	PE	PE 36:4|PE 18:2_18:2	1485	ok	C41H74NO8P	SSCDRSKJTAQNNB-UHFFFAOYSA-N	O=C(OCC(OC(=O)CCCCCCCC=CCC=CCCCCC)COP(=O)(O)OCCN)CCCCCCCC=CCC=CCCCCC
75	288	71.08488:24 81.06885:12 83.08157:12 95.08283:24 97.0994:24 109.09737:12 125.12943:12 151.14172:12 183.17178:12 193.19432:12 211.20595:60 239.23262:24 285.233:12 313.27438:12 439.37054:24 439.38739:12 467.36349:12 467.40936:271 468.41791:12 493.87167:12 495.43878:398 496.43567:24 523.46826:99 524.46564:12 551.50262:36 599.48938:24 599.52063:36 740.66614:24	310	13.928	740.676	13.7	740.676	[M+NH4]+	TG	TG 42:0|TG 12:0_14:0_16:0	1487	ok	C45H86O6	PGZSAELMQZLYOA-UHFFFAOYSA-N	O=C(OCC(OC(=O)CCCCCCCCCCCCC)COC(=O)CCCCCCCCCCCCCCC)CCCCCCCCCCC
75	289	86.09676:24 124.99651:48 166.06239:12 184.0723:954 185.06615:12 313.26819:24 520.34723:12 552.51001:12 553.49139:12 553.53265:12 570.55743:12 599.50287:36 601.46539:12 742.53998:198	320	8.749	742.539	8.49	742.538	[M+H]+	PC	PC 33:3	1491	ok	C41H76NO8P	AZXQLWBKLPGTHN-UHFFFAOYSA-N	O=C(OCC(OC(=O)CCCCCCCC=CCC=CCCCCC)COP(=O)([O-])OCC[N+](C)(C)C)CCCCCCCC=CCCCCC
75	29	71.08427:60 79.05257:24 81.06963:36 83.05197:12 83.08654:36 85.09986:77 95.08311:36 95.09064:12 97.10211:24 98.98371:24 99.11989:12 103.07104:12 107.08199:12 109.0999:24 111.07856:12 123.11781:12 124.01656:24 137.1265:12 149.02197:12 151.14606:12 155.009:70 173.01819:24 198.05022:12 221.22517:12 239.23532:24 257.2471:12 282.27448:218 312.29959:12 313.27136:690 314.27399:24 393.24118:12 454.30014:12	310	6.361	454.292	6.33	454.293	[M+H]+	LPE	LPE 16:0	698	ok	C21H44NO7P	YVYMBNSKXOXSKW-UHFFFAOYSA-N	O=C(OCC(O)COP(=O)(O)OCCN)CCCCCCCCCCCCCCC
75	290	71.0486:24 71.0836:48 77.03625:24 79.05395:113 81.06898:473 82.07085:12 83.0491:24 83.08495:248 85.06447:36 85.10005:36 86.09866:12 91.05356:48 93.0693:163 94.79349:36 95.08431:466 95.75491:12 96.8003:12 97.06507:60 97.07346:12 97.10029:221 98.10824:12 99.07868:12 99.08815:12 101.09008:12 105.06887:24 107.08583:116 107.96607:12 109.10026:389 110.04575:12 111.07911:36 111.11628:143 113.09057:12 117.06616:12 119.08468:97 121.10075:497 122.73448:12 123.08239:24 123.11569:265 124.01477:24 124.1129:12 124.9998:12 125.09374:48 125.10725:12 125.13137:36 127.11002:24 127.11934:36 129.07011:12 131.08372:36 133.09853:178 134.70145:24 135.11488:461 136.12109:12 137.09039:24 137.13062:78 139.10934:36 141.12109:12 141.13277:12 142.03242:12 145.10046:24 147.11546:105 148.66878:12 149.13123:267 150.13342:12 151.10783:12 151.14807:113 153.12651:78 155.01488:24 155.14507:24 157.10214:12 161.12955:105 162.02776:12 163.14737:208 164.63942:12 165.12247:48 165.13449:36 165.15936:172 165.17331:12 167.13895:48 167.18529:12 171.12094:12 173.12839:12 174.60907:12 175.14645:88 177.16272:60 179.13893:24 179.14775:12 179.17247:12 180.04289:12 181.15608:24 184.07097:145 185.12743:12 187.14365:12 189.16254:60 191.1787:71 193.12035:12 193.15952:36 195.13248:12 198.04829:12 199.13654:12 201.16177:12 202.5509:12 203.17734:48 205.19572:36 207.17732:24 209.15417:12 213.15561:24 216.0592:12 217.19067:12 219.20679:12 221.18637:12 223.17039:36 227.19859:12 235.16422:36 237.18347:12 245.22552:147 246.22609:12 247.24046:179 249.18008:24 261.21637:12 263.20166:12 263.23666:654 264.23065:24 264.24957:12 265.15106:12 265.25159:1017 266.25238:24 269.22104:12 271.24454:12 279.22324:12 283.26245:12 291.22919:12 301.25226:12 303.25693:12 305.31238:12 306.2774:585 307.2764:12 308.2912:144 313.2612:24 314.27493:36 315.27838:36 318.2637:12 319.26263:140 321.27258:60 323.28091:12 336.22061:12 337.27011:462 338.26749:12 338.28055:24 339.28909:297 340.28992:36 419.24899:36 444.25601:12 444.27673:12 444.29242:24 445.29822:12 460.27957:36 460.29846:12 462.29105:48 478.27701:24 478.29871:36 480.30643:105 509.46854:12 527.47778:48 545.47736:12 545.4975:12 598.60236:12 599.48407:24 599.5105:24 599.62427:192 599.90558:12 600.27136:24 600.31964:12 600.41931:12 600.48291:24 600.51001:24 600.52917:24 600.54651:12 600.59351:24 600.60944:24 600.84045:36 600.87329:24 600.90753:12 601.00378:12 601.01929:36 601.03851:24 601.08118:12 601.11212:12 601.17749:12 601.21362:12 601.28925:12 601.32538:12 601.44232:21 601.51709:40917 601.58252:21 601.94647:12 602.02734:12 602.07416:12 602.11682:12 602.21149:12 602.24933:12 602.28375:12 602.43799:12 602.52191:1053 602.63672:12 602.70728:12 602.73828:24 602.81677:12 602.8313:12 602.89105:24 602.9234:36 603.04462:24 603.1311:24 603.17749:12 603.22229:12 603.24121:12 603.31012:12 603.32959:24 603.40552:24 603.44104:12 603.46515:24 603.5144:12 603.5871:24 603.68054:12 603.70123:12 603.74841:24 603.79431:12 603.89429:12 603.94598:12 603.99939:12 604.04944:12 604.1687:12 604.2373:24 604.28577:24 604.44598:12 604.7926:12 604.81775:12 604.95227:12 605.01172:12 605.04272:12 605.12213:12 605.26294:24 605.31537:12 605.34851:12 605.51898:12 605.66748:12 605.81244:12 605.87457:12 606.0542:12 606.15088:12 606.30109:12 606.37018:12 606.53723:24 606.63794:12 606.70184:12 607.13208:12 607.2254:12 607.41479:12 607.48645:12 607.79071:12 608.89618:12 609.13678:12 609.44147:12 609.54883:12 609.75146:12 609.85016:12 610.17932:12 611.03259:24 611.4187:12 611.93042:12 612.10052:12 614.52014:12 615.05579:12 615.77612:12 623.28119:12 627.52771:12 628.08832:12 644.55774:12 699.49591:12 742.54211:682 742.60516:12	310	9.714	742.539	9.35	742.538	[M+H]+	PE	PE 36:3|PE 18:1_18:2	1492	ok	C41H76NO8P	GKAFCSRKMWFPSJ-UHFFFAOYSA-N	O=C(OCC(OC(=O)CCCCCCCC=CCC=CCCCCC)COP(=O)(O)OCCN)CCCCCCCC=CCCCCCCCC
75	291	81.07159:12 97.09791:12 121.09865:12 123.11232:12 131.07828:12 133.10402:12 135.1169:48 137.12988:24 147.11391:48 149.13058:24 151.14639:24 161.12988:48 175.14732:12 177.15807:12 189.16621:12 201.15569:24 203.1748:24 205.19302:12 215.17168:12 219.20807:24 229.18967:12 233.22131:24 235.23903:12 243.20351:24 243.21504:36 247.24649:12 257.22641:36 259.24329:24 267.26031:12 271.24353:12 287.27097:24 287.28683:12 313.27783:12 341.30692:12 369.34744:303 371.36157:12 383.3627:12 601.50427:12 627.52185:24 628.53253:12	310	14.782	742.649	14.46	742.65	[M+NH4]+	CE	CE 24:6	1495	ok	C51H80O2	FEDDKYHZBKFZKG-UHFFFAOYSA-N	O=C(OC1CC2=CCC3C(CCC4(C)C(CCC34)C(C)CCCC(C)C)C2(C)CC1)CCCCC=CCC=CCC=CCC=CCC=CCC=CCC
75	292	71.05028:12 71.08471:439 77.03365:24 77.04042:12 79.05389:89 80.82449:24 81.06917:744 82.07338:12 82.64434:12 82.82999:12 83.08461:375 85.06605:48 85.10091:267 86.09672:48 91.05178:36 93.06832:149 95.08486:900 96.80375:12 97.06312:68 97.09999:514 97.73553:12 98.97996:12 99.07924:48 99.11593:60 104.10582:12 105.06882:48 107.08525:174 108.76776:12 109.09962:500 109.50929:12 110.10315:12 111.07779:36 111.11682:308 113.09643:24 113.13263:48 119.08312:124 121.10011:263 123.06883:12 123.08035:12 123.08556:24 123.11584:675 124.01056:12 124.99807:48 125.09324:36 125.13199:66 127.11655:24 127.14985:36 129.0658:12 131.0834:24 133.09964:220 135.1161:219 137.09663:12 137.13165:309 139.1093:48 139.1452:24 141.1236:12 141.1586:12 141.16599:12 142.03326:12 143.13628:12 145.10043:12 147.06572:12 147.11407:284 147.46236:12 149.09232:12 149.12981:219 151.1113:24 151.14621:140 153.12711:60 153.16409:24 155.00941:36 155.17795:24 157.09882:12 159.11778:24 161.13095:329 162.03094:12 163.14571:285 165.16316:60 166.06114:24 167.14194:36 167.17622:24 169.19189:12 171.11378:24 171.17293:24 173.13046:36 173.13857:12 175.14687:221 177.12074:24 177.16486:60 179.14633:48 179.18021:60 180.04103:12 181.15797:24 183.20419:12 183.50243:24 183.56757:12 184.07132:2021 185.08067:24 185.10017:12 185.11504:12 185.12839:12 187.14078:12 189.16177:88 191.17786:36 193.15652:60 193.19217:36 198.04436:12 199.1425:12 201.1628:12 203.17786:36 207.14352:12 207.17253:24 207.2132:12 213.16373:12 215.18071:12 217.16068:12 217.19203:36 219.17358:12 219.21513:12 221.1508:24 221.17596:12 221.19371:24 222.18057:12 223.16336:12 227.17326:12 235.17249:48 235.23729:12 237.18098:24 239.23543:24 243.21646:12 245.18277:12 245.22586:230 247.24155:24 247.41289:12 249.19044:24 249.25391:111 261.22141:24 261.23682:12 262.4165:12 263.20233:12 263.23563:757 263.36444:12 264.24164:12 265.21301:12 265.25146:73 265.26904:36 266.24408:12 266.44211:12 267.26666:634 268.02438:12 268.26443:12 273.2204:24 277.21619:24 283.23666:24 285.27997:12 301.24841:36 301.26935:12 305.32126:12 306.27808:738 307.27646:24 308.29239:36 309.3356:12 310.31006:205 313.2709:12 318.26126:12 319.26154:312 321.263:12 321.27484:36 321.29025:12 323.29025:24 325.29428:24 325.3168:36 334.32123:12 335.25534:36 336.20911:12 337.27167:565 338.27512:12 338.29318:12 339.28366:105 340.23834:24 340.28925:12 341.30295:445 342.02261:12 342.3092:24 393.28729:12 399.40048:12 421.26822:60 430.08929:12 442.25882:12 444.27921:24 446.29276:48 446.30914:62 460.26697:24 460.27924:12 460.28693:12 462.28946:12 464.30734:60 465.31049:12 478.28827:24 478.30484:24 478.32861:12 480.32489:12 480.34641:12 482.3212:75 504.32086:12 504.34201:36 504.36011:24 511.48212:12 529.46777:12 529.49744:24 529.51996:24 547.49036:12 547.52216:24 585.50098:12 601.30145:12 601.63239:305 601.76251:12 602.09979:12 602.19617:12 602.34076:12 602.62506:24 602.66095:24 602.69885:12 602.72467:12 602.75909:12 602.81079:24 602.86792:12 602.90442:12 602.92963:12 602.96118:24 602.99426:12 603.04303:36 603.11981:24 603.15521:12 603.20862:12 603.2334:24 603.25:12 603.2746:24 603.34821:12 603.53241:69176 603.81097:12 603.93719:60 603.96686:24 603.99933:36 604.08392:36 604.09955:12 604.12781:24 604.16077:24 604.1994:24 604.2254:80 604.38062:12 604.41333:12 604.53766:1568 604.61084:24 604.6358:12 604.7002:12 604.72394:24 604.74707:36 604.76959:12 604.81866:12 604.84827:12 604.88763:24 604.93164:24 604.97864:24 605.01874:24 605.03998:36 605.10181:36 605.1214:36 605.14557:24 605.16956:24 605.20508:24 605.24927:24 605.33252:24 605.37384:12 605.39789:24 605.42371:12 605.51746:12 605.6521:24 605.68774:36 605.72052:12 605.75665:24 605.80719:12 605.86572:24 605.91718:12 605.92773:24 606.00256:12 606.05603:12 606.09082:12 606.10547:24 606.15021:36 606.18469:12 606.25116:12 606.37134:24 606.39398:12 606.41895:24 606.44116:12 606.46735:24 606.5755:12 606.59747:24 606.66919:12 606.73975:12 606.77631:12 606.80096:24 606.82739:12 606.87823:24 606.89624:12 606.99146:12 607.01129:12 607.03546:12 607.09558:24 607.172:12 607.20483:12 607.25098:36 607.27051:12 607.3587:12 607.39673:12 607.4209:12 607.46411:12 607.5022:12 607.54883:12 607.62524:12 607.67932:24 607.72394:24 607.80194:24 607.87042:24 607.91541:12 607.94135:12 608.00189:12 608.1405:24 608.18463:24 608.24054:12 608.3219:12 608.34503:24 608.44299:12 608.56512:24 608.61945:12 608.67657:24 608.75146:12 608.9317:12 608.99329:12 609.10748:24 609.13171:12 609.245:12 609.2962:12 609.50842:24 609.61737:24 609.67889:12 609.79663:12 609.80707:12 609.98889:12 610.14905:12 610.22974:12 610.28693:12 610.33545:12 610.35449:12 610.49139:12 610.62598:24 610.71326:12 611.16919:12 611.50909:12 611.99829:12 612.12073:12 612.53802:12 612.6214:12 612.71338:12 612.8974:12 613.64777:12 613.8233:12 614.35516:12 614.53424:12 614.70288:12 615.06464:12 616.25879:24 618.70203:12 618.82593:12 620.03741:12 622.2522:12 624.63214:12 628.15179:12 646.57971:36 742.20416:24 744.56519:1069	410	10.65	744.555	9.93	744.554	[M+H]+	PE	PE 36:2|PE 18:1_18:1	1500	ok	C41H78NO8P	MWRBNPKJOOWZPW-UHFFFAOYSA-N	O=C(OCC(OC(=O)CCCCCCCC=CCCCCCCCC)COP(=O)(O)OCCN)CCCCCCCC=CCCCCCCCC
75	293	71.04608:24 71.08537:84 77.0369:36 79.05383:48 80.81865:12 81.06853:464 82.07194:12 83.08446:331 85.06533:24 85.10037:48 91.05369:24 93.06774:115 95.08362:755 96.08719:12 97.06141:36 97.09986:339 98.1004:12 99.07715:24 99.12115:12 105.07325:12 107.08399:292 109.0993:293 109.11527:12 110.10292:12 111.08158:36 111.1162:183 113.09649:12 113.12539:12 119.08602:24 120.72456:12 121.1007:463 122.74277:12 123.11579:166 124.01522:24 125.00817:12 125.08617:12 125.09586:12 125.12978:36 127.11128:60 131.08379:24 133.10156:24 134.69882:12 135.11411:524 136.45818:12 137.13272:153 139.11069:48 139.14557:24 139.15964:12 141.09499:12 141.12663:12 147.11816:12 148.66885:12 149.13144:417 150.67934:12 151.11185:12 151.14572:195 151.96577:12 152.14661:24 153.12611:159 153.16217:12 155.01016:36 155.13719:12 155.14767:12 155.17563:12 163.14552:130 165.16483:158 167.1432:60 169.15556:24 169.17422:12 173.12436:12 175.14297:12 177.1608:48 179.17645:48 181.15411:12 183.16449:12 183.18156:12 184.07108:129 189.16075:12 191.17603:36 195.1321:12 195.17577:12 198.05087:12 205.1937:24 209.15373:36 209.18929:12 216.05914:24 221.22142:12 223.17442:12 223.20435:12 245.2207:12 246.47482:24 247.24022:448 248.24112:24 249.25932:12 251.19762:12 261.22156:12 263.23645:12 264.41406:24 264.43073:24 265.25134:1399 266.25336:74 267.17938:12 267.26193:12 285.25397:12 306.27176:24 308.29459:668 309.29489:36 310.31961:12 321.2796:73 323.29117:24 323.30133:12 337.27542:12 338.23187:12 339.2886:668 340.28717:36 341.29849:12 355.07529:12 419.25381:48 419.2677:12 444.26379:12 444.2883:77 462.30191:63 480.3056:60 480.33554:24 511.47543:12 529.48395:48 529.49744:60 529.50702:24 547.52094:24 601.63574:167 601.7066:24 601.79742:12 602.28271:12 602.50476:12 602.60291:12 602.62402:36 602.64337:24 602.70453:12 602.77686:12 602.84113:24 602.922:24 602.9433:24 602.98297:24 603.00073:12 603.04663:24 603.08069:24 603.14038:24 603.21429:12 603.28149:12 603.32703:12 603.53528:36252 603.88806:12 603.95355:12 604.07056:12 604.10004:12 604.22357:24 604.33453:24 604.4104:12 604.5387:1560 604.61267:24 604.67596:24 604.74152:12 604.83984:24 604.86401:12 604.88739:12 604.91205:24 604.9505:36 604.99854:12 605.07031:12 605.16998:24 605.19073:24 605.23322:12 605.26758:24 605.34192:12 605.3833:12 605.41882:12 605.51276:12 605.55048:24 605.60364:24 605.62323:12 605.69916:12 605.79761:12 605.83295:36 605.85492:12 605.88214:12 605.89673:12 605.92188:12 605.98059:12 606.01263:12 606.02722:12 606.117:12 606.15155:12 606.2218:24 606.27417:12 606.31384:24 606.35358:12 606.45782:24 606.5246:12 606.59772:24 606.60919:12 606.6936:24 606.75177:12 606.80463:24 606.83551:12 606.88562:12 607.09106:24 607.13556:24 607.2088:12 607.23645:12 607.25201:24 607.28656:12 607.35474:12 607.49573:12 607.52008:24 607.53204:12 607.62195:12 607.65308:12 607.70319:12 607.81213:12 607.84918:12 608.12689:12 608.24799:12 608.57495:12 608.88818:12 608.94666:12 609.06128:12 609.16858:12 609.2655:12 609.32788:12 609.44904:24 609.47333:12 609.59448:12 609.67938:12 609.70013:12 609.72095:12 609.97729:12 609.98938:12 610.38965:12 610.43872:24 610.49634:12 610.59241:12 611.03613:12 611.13849:12 611.18182:12 611.25812:12 611.5564:12 611.92761:12 612.05432:12 612.16016:12 612.84064:12 613.14453:12 615.14862:12 616.64038:12 617.54291:12 617.84619:12 744.55988:529 744.63385:24	310	10.418	744.557	9.93	744.554	[M+H]+	PE	PE 36:2|PE 18:1_18:1	1501	ok	C41H78NO8P	MWRBNPKJOOWZPW-UHFFFAOYSA-N	O=C(OCC(OC(=O)CCCCCCCC=CCCCCCCCC)COP(=O)(O)OCCN)CCCCCCCC=CCCCCCCCC
75	294	71.07211:60 80.97121:36 86.09481:642 98.67996:12 98.98238:36 104.10627:103 124.99819:411 160.01297:12 162.94797:12 166.05888:70 183.50015:149 184.07201:24443 184.10562:11 184.19684:12 184.29585:12 184.31395:12 184.46825:12 184.52635:24 184.59071:12 184.66454:12 184.70171:12 184.72708:24 184.81134:12 184.82564:12 184.87332:12 184.89948:12 184.97633:12 185.01259:24 185.02594:12 185.07535:162 185.11086:12 185.18387:24 185.22253:24 185.24953:24 185.29031:12 185.40298:12 185.45456:12 185.48541:24 185.50476:12 185.56442:12 185.64182:12 185.7084:24 185.71605:12 185.85403:12 185.88081:12 185.90298:12 185.9707:12 186.00748:12 186.03671:24 186.05489:12 186.08072:12 186.09412:12 186.14484:12 186.16397:12 186.21278:12 186.25967:12 186.39659:12 186.47656:24 186.49428:12 186.50481:12 186.57762:12 186.66769:12 186.70474:24 186.78941:12 186.81773:12 186.85556:12 186.95239:12 187.34004:12 187.37749:12 187.38997:12 187.40681:12 187.68965:12 187.81363:12 187.98187:12 188.00015:12 188.06844:12 188.15213:12 188.27914:12 188.37057:24 189.23988:12 189.61942:24 190.24371:12 313.26529:12 405.22668:12 408.30624:12 464.29581:24 464.31665:48 482.31485:86 482.33713:60 483.31528:12 496.33737:12 502.32104:60 520.30896:12 520.32977:12 561.46405:12 561.48328:104 561.50995:12 597.45038:12 597.48981:12 601.51178:12 603.48438:24 650.51654:12 703.5575:12 742.20941:60 743.20862:12 744.06738:12 744.43475:12 744.55072:4996	310	9.083	744.557	8.89	744.554	[M+H]+	PC	PC 33:2|PC 15:0_18:2	1502	ok	C41H78NO8P	DGBYUHHIADYUMU-UHFFFAOYSA-N	O=C(OCC(OC(=O)CCCCCCCC=CCC=CCCCCC)COP(=O)([O-])OCC[N+](C)(C)C)CCCCCCCCCCCCCC
75	295	71.07087:36 71.08485:12 80.97174:12 82.07301:12 85.09704:24 86.09507:186 93.07007:12 95.08509:12 98.98118:48 104.10547:77 121.09794:12 124.61682:12 124.99625:173 147.065:12 159.11058:12 166.05972:48 183.50047:74 183.51952:12 184.07117:8971 184.20963:12 184.43625:12 184.76831:12 184.868:12 184.97292:12 185.05783:12 185.07788:60 185.12177:12 185.4353:24 185.58392:12 185.84296:12 185.85349:12 185.95198:12 186.07155:12 186.11461:12 186.27061:12 186.34816:12 186.59622:12 186.68629:12 186.97102:12 187.46623:12 187.53729:12 187.71214:12 252.2663:12 264.26407:36 272.25143:12 313.27551:12 314.27191:24 315.27615:12 333.29309:12 337.27322:24 341.29745:12 369.27716:12 465.16132:12 482.35645:60 482.38443:12 487.3064:12 546.53735:12 548.53406:12 561.52649:24 564.52875:36 564.55231:12 589.51685:12 601.50323:36 601.52643:36 602.51593:83 603.52521:308 604.52386:24 726.56757:12 726.59778:12 735.57745:12 742.21143:24 742.24475:24 744.58606:2165	320	9.995	744.589	9.97	744.59	[M+H]+	EtherPC	PC O-34:2	1503	ok	C42H82NO7P	WBAZRZTVRJLENP-UHFFFAOYSA-N	O=C(OC(COCCCCCCCC)COP(=O)([O-])OCC[N+](C)(C)C)CCCCCCCCCCCCCC=CCC=CCCCCCCC
75	297	81.0661:12 85.09848:12 121.10167:12 123.11408:24 127.14805:12 135.11339:12 137.12935:12 139.15067:12 147.11436:48 149.12836:24 151.14735:12 153.16667:12 161.12885:36 161.13611:24 165.16075:12 173.12822:24 175.14449:12 179.18031:12 189.15865:12 191.17372:12 203.17706:12 215.1761:24 219.209:24 219.21533:12 229.19559:12 233.228:12 243.20331:36 247.23721:24 259.2301:24 259.25076:12 273.2612:12 287.26837:24 313.2966:12 340.99176:12 355.07028:12 356.06882:12 368.18631:12 369.34921:428 439.3522:12 603.52582:36 604.53333:12 629.53711:24 629.56738:24	310	15.079	744.663	14.83	744.665	[M+NH4]+	CE	CE 24:5	1507	ok	C51H82O2	ORNYUCOAFYJKEX-UHFFFAOYSA-N	O=C(OC1CC2=CCC3C(CCC4(C)C(CCC34)C(C)CCCC(C)C)C2(C)CC1)CCCCCCCC=CCC=CCC=CCC=CCC=CCC
75	30	85.0274:36 454.38828:24	310	6.804	454.386	6.74	454.389	[M+H]+	CAR	CAR 20:1	700	ok	C27H51NO4	PVOQPLSKYNZHOT-UHFFFAOYSA-N	O=C([O-])CC(OC(=O)CCCCCCCCCC=CCCCCCCCC)C[N+](C)(C)C
75	300	71.07318:24 80.9728:24 86.09557:482 98.98539:36 104.10567:36 124.99797:344 137.13297:12 166.06413:83 183.50266:162 183.54689:12 183.55806:12 183.5849:12 184.00519:12 184.07249:19262 184.11571:12 184.16792:12 184.33072:12 184.35452:12 184.4631:12 184.48026:12 184.50407:12 184.53362:24 184.61842:12 184.71225:12 184.7686:12 184.78156:24 184.80377:12 184.8275:24 184.87146:12 185.00076:24 185.07474:76 185.15366:24 185.22694:12 185.2823:12 185.31381:12 185.32185:12 185.33482:12 185.35487:12 185.38861:24 185.41069:12 185.45515:12 185.66727:12 185.71123:12 185.81828:12 186.11002:12 186.16457:12 186.32059:12 186.33678:24 186.3924:12 186.44984:12 186.69608:12 186.72578:12 186.73154:12 186.88107:12 186.89835:12 186.92615:12 187.27921:12 187.67847:24 188.01517:12 188.30092:12 188.38562:12 188.59747:12 188.83354:12 189.05914:12 189.68169:12 190.4543:12 192.60435:12 195.96349:12 239.23409:12 362.24124:12 464.29636:12 478.29694:12 478.33987:24 482.31253:36 482.32968:12 490.33313:36 496.33298:48 504.34439:36 508.33646:24 510.34781:24 510.37836:12 522.34448:12 522.36688:12 563.49994:48 564.50757:12 575.50854:24 575.52948:12 576.49329:24 577.52008:12 603.52222:12 604.53198:12 605.49414:12 605.53052:36 605.54871:12 622.62732:12 744.22205:48 744.284:12 744.41797:12 745.26404:12 746.56799:4576	310	9.632	746.57	9.46	746.569	[M+H]+	PC	PC 33:1|PC 16:0_17:1	1514	ok	C41H80NO8P	ASFWPRURQHKRSL-UHFFFAOYSA-N	O=C(OCC(OC(=O)CCCCCCCC=CCCCCCCC)COP(=O)([O-])OCC[N+](C)(C)C)CCCCCCCCCCCCCCC
75	301	71.04992:12 71.08595:267 77.03572:12 79.05349:24 81.06865:244 83.08453:255 85.06135:12 85.06582:36 85.09901:201 91.05248:12 93.06917:60 94.78844:36 95.08432:409 97.06266:24 97.0991:426 99.07479:24 99.11327:36 107.08323:138 108.76474:24 109.09896:319 111.07782:12 111.11547:250 113.09175:12 113.13058:36 119.08522:12 121.09854:256 122.73384:12 123.11426:235 124.01304:12 125.09483:12 125.13152:48 127.10969:36 127.14278:24 127.14792:24 129.12843:12 133.10138:12 135.11458:226 137.12874:211 139.11031:36 139.14474:24 139.15173:12 141.12733:24 141.1611:36 148.66838:12 149.13042:231 151.14716:185 153.1252:60 153.16116:24 155.00795:12 155.14194:12 161.13229:12 163.14507:84 165.16278:198 167.131:24 167.14432:24 167.17535:24 169.15411:12 171.16827:12 177.15324:24 177.16151:24 179.17766:36 180.04289:12 181.15283:12 183.17244:12 183.2104:12 184.06955:48 191.17477:24 193.19209:24 195.13635:12 205.19606:12 209.18353:12 211.19691:12 216.06015:12 221.2222:12 239.2206:12 239.23399:36 239.24879:12 246.47472:12 247.23917:234 248.55804:12 249.25317:60 264.42593:24 265.24988:872 266.25467:24 267.26483:559 269.55463:12 275.27017:24 282.28088:12 285.25357:12 293.28479:24 308.28943:536 309.16989:12 309.48199:12 310.30707:107 312.20993:12 313.27045:12 321.27628:36 323.2767:12 323.2905:36 325.30618:24 336.31149:24 338.22815:12 339.28421:322 340.29074:12 341.29898:270 367.31049:12 419.24188:12 421.25882:60 446.29388:60 446.31741:24 462.27792:12 462.29453:12 464.30746:91 464.3291:24 480.30844:24 482.3175:116 513.48792:12 531.50519:24 603.63684:162 603.69952:12 604.47729:12 604.586:12 604.63715:24 604.68427:12 604.70154:12 604.73083:12 604.8089:24 604.87225:12 604.90332:12 605.04999:24 605.09827:12 605.12073:12 605.27948:12 605.30359:12 605.33813:12 605.43408:24 605.54309:37640 605.94806:12 606.09009:24 606.39014:24 606.54938:943 606.61578:12 606.66418:12 606.73309:24 606.78339:12 606.80554:12 606.8421:12 606.89496:12 606.93384:24 607.02179:12 607.0722:12 607.09192:12 607.12128:12 607.15662:12 607.35541:12 607.38824:12 607.41589:12 607.46771:12 607.61987:12 607.78046:24 607.8866:24 607.94745:12 608.03143:12 608.10406:12 608.19403:12 608.30579:24 608.41888:12 608.5072:24 608.58325:12 608.74072:12 608.82031:12 609.06055:12 609.1319:12 609.1734:12 609.2392:12 609.45392:12 609.53357:12 609.56818:12 609.91284:12 609.98389:12 610.22467:12 610.43878:12 610.547:12 610.6059:12 610.63019:12 610.73419:12 610.86591:12 611.09833:12 611.13416:24 611.54913:12 612.34723:12 612.43573:12 612.91492:12 613.11462:12 613.25452:12 614.065:12 614.10321:12 614.12408:12 614.48914:12 614.90765:24 615.99054:12 617.59833:12 618.30444:12 744.22015:12 746.56195:314	410	11.577	746.571	10.8	746.569	[M+H]+	PE	PE 36:1|PE 18:0_18:1	1516	ok	C41H80NO8P	JQKOHRZNEOQNJE-UHFFFAOYSA-N	O=C(OCC(OC(=O)CCCCCCCC=CCCCCCCCC)COP(=O)(O)OCCN)CCCCCCCCCCCCCCCCC
75	302	71.07175:48 71.08263:24 80.97023:24 81.0679:24 83.08252:24 85.09137:12 85.82834:24 86.09555:291 93.06962:12 95.08376:36 97.10258:12 98.10039:12 98.98375:36 99.11586:12 104.10447:92 109.09621:12 110.10511:12 121.09833:12 123.11524:12 123.64189:12 124.11809:12 124.99754:386 126.16987:12 137.12836:12 147.07812:12 166.05934:78 183.49939:167 183.53075:24 183.99251:24 184.07169:22458 184.24149:12 184.28116:24 184.36623:12 184.38805:24 184.43195:12 184.52689:24 184.60197:12 184.69112:12 184.72736:12 184.79504:12 184.84128:12 184.87895:12 184.9507:24 184.96016:24 184.99435:12 185.04137:24 185.05765:24 185.0746:60 185.11172:12 185.13176:12 185.15179:24 185.17471:24 185.2148:12 185.3475:12 185.43918:12 185.49936:12 185.60637:24 185.64746:12 185.67039:12 185.68568:12 185.73409:24 185.88548:12 185.96391:12 186.006:24 186.04633:12 186.08157:12 186.2012:12 186.27873:12 186.33234:12 186.4099:12 186.57751:12 186.60722:12 186.65376:12 186.84299:12 187.10387:12 187.26123:12 187.69724:12 187.97697:12 188.09718:12 188.16357:12 188.4995:12 188.7037:12 189.06615:12 189.08833:12 189.34303:12 190.49329:12 246.23322:12 263.23175:24 264.2373:12 267.25949:12 268.27557:24 306.27359:24 306.28452:12 307.28149:24 311.31171:12 313.26953:12 338.276:24 339.26825:12 339.27817:24 340.27539:12 340.29462:24 341.2905:12 342.30713:48 343.30838:12 419.24445:12 478.32886:24 482.36865:12 490.36099:12 506.78476:24 508.37134:77 531.50177:12 563.52917:36 563.5498:48 564.54706:12 591.51929:12 603.53339:75 603.61871:12 604.54156:212 605.53912:1177 606.53448:36 606.57422:12 606.8161:12 744.21686:12 744.24878:48 746.4986:12 746.6015:4652	320	10.756	746.605	10.69	746.606	[M+H]+	EtherPC	PC O-34:1	1517	ok	C42H84NO7P	OVZJGEFUWZPYRW-UHFFFAOYSA-N	O=C(OC(COCCCCCCCC)COP(=O)([O-])OCC[N+](C)(C)C)CCCCCCCCCCCCCC=CCCCCCCCCCC
75	303	71.08446:12 81.07172:24 83.08176:24 95.08339:36 109.09575:24 119.08267:12 123.11139:12 125.12897:12 133.101:12 135.10963:24 137.13496:12 145.10208:12 147.11411:93 149.13249:36 151.1472:12 161.13017:36 163.14854:12 165.16418:12 175.14575:36 179.17551:24 184.07346:24 189.15845:12 201.16336:12 203.17459:48 205.18842:24 215.17458:24 217.19328:12 219.19907:12 229.18188:24 229.19719:12 233.22362:24 243.20261:36 243.214:24 245.22066:24 247.24577:12 257.22415:36 257.23593:12 259.24097:60 261.25778:12 273.25378:36 285.25916:24 287.25891:36 368.20203:12 369.34833:479 430.07306:12 605.55566:36 606.55444:12 648.48743:12	310	15.411	746.677	14.97	746.681	[M+NH4]+	CE	CE 24:4	1518	ok	C51H84O2	XMXAQPGCIBLQSB-UHFFFAOYSA-N	O=C(OC1CC2=CCC3C(CCC4(C)C(CCC34)C(C)CCCC(C)C)C2(C)CC1)CCCCCCCCCCC=CCC=CCC=CCC=CCC
75	306	71.07386:12 80.97098:12 86.09465:177 98.98373:36 104.10726:24 124.99857:126 166.05882:24 183.49686:60 183.5079:36 183.62961:12 184.0715:5938 184.2346:12 185.06284:24 185.07582:48 185.15158:12 185.16302:12 185.24989:12 185.62907:12 186.07561:12 187.51544:12 187.93539:12 327.28259:12 385.28091:12 492.34061:12 492.35773:12 496.32809:24 510.34552:12 565.50226:12 577.51849:36 577.54279:12 578.51282:24 578.55225:12 579.52191:12 718.52942:12 746.20349:24 746.22266:24 748.5816:1581	310	10.266	748.585	9.94	748.585	[M+H]+	PC	PC 33:0|PC 16:0_17:0	1523	ok	C41H82NO8P	CNHYMCCAIZQMPA-UHFFFAOYSA-N	O=C(OCC(OC(=O)CCCCCCCCCCCCCCCC)COP(=O)([O-])OCC[N+](C)(C)C)CCCCCCCCCCCCCCC
75	307	86.09512:24 104.10698:12 124.99948:48 183.49931:24 184.07137:992 185.07858:12 186.06749:12 187.14729:12 327.28851:12 510.33542:12 605.54224:12 607.51489:12 746.21997:12 748.58112:320 748.64185:12	420	9.408	748.585	9.94	748.585	[M+H]+	PC	PC 33:0	1524	ok	C41H82NO8P	CNHYMCCAIZQMPA-UHFFFAOYSA-N	O=C(OCC(OC(=O)CCCCCCCCCCCCCCCC)COP(=O)([O-])OCC[N+](C)(C)C)CCCCCCCCCCCCCCC
75	308	86.09437:60 124.99955:36 165.55208:12 166.05655:24 183.50078:24 183.51218:12 184.07082:1329 185.07414:24 186.07028:12 496.31665:12 496.33542:12 565.51923:12 605.52301:12 605.5379:24 607.53882:24 607.55725:12 746.21582:12 748.52283:24 748.57831:351	420	10.508	748.588	9.94	748.585	[M+H]+	PC	PC 33:0	1525	ok	C41H82NO8P	CNHYMCCAIZQMPA-UHFFFAOYSA-N	O=C(OCC(OC(=O)CCCCCCCCCCCCCCCC)COP(=O)([O-])OCC[N+](C)(C)C)CCCCCCCCCCCCCCC
75	309	86.09744:19 97.1006:5 98.9766:5 104.10513:2 124.9967:13 135.11417:2 166.0574:5 166.06448:2 183.49847:10 183.52028:5 183.53438:2 184.07094:866 184.68021:2 184.75932:2 185.01205:2 185.07439:7 185.18912:2 185.32703:2 185.57153:2 185.86977:2 185.89558:2 186.45831:2 187.78329:2 225.09692:5 239.22614:2 247.23743:2 341.2905:2 341.3096:5 342.28949:2 342.31415:2 343.30371:2 343.31931:2 357.06351:2 383.32193:2 385.26901:5 386.27588:2 493.18607:2 503.09671:2 510.38257:2 510.40134:5 557.25354:2 565.5412:2 567.23712:2 605.53851:5 605.55737:5 606.56598:2 607.54993:30 683.26379:5 683.28754:2 701.30341:2 702.31702:2 746.26324:2 748.61194:100	420	12.068	748.619	11.31	748.622	[M+H]+	EtherPC	PC O-34:0	1526	ok	C42H86NO7P	BNIFFRNYMGLGIV-UHFFFAOYSA-N	O=C(OC(COCCCCCCCC)COP(=O)([O-])OCC[N+](C)(C)C)CCCCCCCCCCCCCCCCCCCCCCCCC
75	31	97.10074:12 224.0591:12 294.31433:82 312.32849:36 448.31223:12 466.29596:12 466.34747:12	310	7.222	466.328	6.95	466.329	[M+H]+	EtherLPE	LPE O-18:1	715	ok	C23H48NO6P	CDONWGCJDDHTLP-UHFFFAOYSA-N	O=P(O)(OCCN)OCC(O)COCCCCCCCCC=CCCCCCCCC
75	311	85.09958:6 91.05322:6 95.08306:6 97.09782:6 105.06366:6 109.1011:6 111.11614:12 121.09679:6 125.13308:12 127.14921:6 133.09547:6 135.11327:24 147.11307:24 149.1319:18 149.95322:6 151.14342:6 161.12936:30 163.14529:6 165.15608:12 175.14288:6 177.16728:6 179.17603:12 187.14091:6 189.16019:12 193.18784:12 201.15054:6 203.17641:6 205.18224:12 215.17287:18 217.18906:12 217.20108:6 219.20898:12 221.22404:6 229.19106:12 233.22144:12 243.2076:18 247.23975:6 257.22247:18 259.2406:30 273.25034:6 287.26492:12 368.18515:6 369.34732:226 370.34375:6	410	15.847	748.698	15.32	748.697	[M+NH4]+	CE	CE 24:3	1529	ok	C51H86O2	AZPZOEPDYFCIDH-UHFFFAOYSA-N	O=C(OC1CC2=CCC3C(CCC4(C)C(CCC34)C(C)CCCC(C)C)C2(C)CC1)CCCCCCCCC=CCC=CCC=CCCCCCCC
75	312	71.08182:60 71.08978:12 77.03721:12 79.05477:36 81.06805:36 83.0873:12 85.10024:24 86.0953:24 91.05208:36 93.07108:24 95.08767:36 97.09985:12 99.0768:12 99.12009:12 105.06824:12 107.0818:12 109.09975:24 119.09142:12 121.10327:12 123.08028:12 125.13291:12 129.07228:12 131.0847:48 133.09967:24 135.11292:12 143.08215:24 145.10068:24 147.11478:12 155.00185:12 155.08267:24 157.09975:24 159.08185:12 159.11642:24 161.13068:12 167.08615:12 171.11012:12 173.12624:12 184.06866:104 185.07497:24 185.12955:24 199.13321:12 199.14806:12 213.16127:12 225.16235:12 225.21939:48 225.23393:12 233.1357:12 237.17007:12 268.26736:12 293.22498:12 299.25537:80 299.26736:67 311.25745:12 313.27151:12 353.24847:12 354.25238:12 354.2702:24 354.28452:60 385.28174:12 387.29498:12 561.48853:12 565.51447:12 597.47095:12 597.48468:12 607.57452:24 609.48419:1667 610.06732:12 610.49286:97 610.61316:12 612.25732:12 650.50763:12 703.56311:12 706.51495:12 706.54663:12 750.47894:48 750.51422:36 750.5426:24 750.56555:36	310	9.074	750.507	8.68	750.507	[M+H]+	PE	PE 37:6|PE 15:0_22:6	1535	ok	C42H72NO8P	WIJRNOBSWIZHST-UHFFFAOYSA-N	O=C(OCC(OC(=O)CCC=CCC=CCC=CCC=CCC=CCC=CCC)COP(=O)(O)OCCN)CCCCCCCCCCCCCC
75	315	83.09008:6 93.06881:6 95.08283:6 97.09722:12 109.09936:12 111.11371:6 121.09427:12 123.12045:6 125.13161:12 127.1473:6 131.08347:6 133.09953:6 135.11543:30 137.12689:6 147.11458:30 149.12831:18 151.14607:6 159.11819:6 161.13069:18 163.13788:6 173.12534:6 175.14812:24 177.15933:6 178.99382:6 184.06645:6 187.1452:6 189.16188:24 191.17741:6 193.18623:6 203.17065:12 203.18465:12 205.18129:6 207.20329:12 215.177:24 217.19427:6 219.20789:12 229.19623:12 233.22493:12 243.20195:12 243.21605:30 245.22408:6 247.23337:18 247.24677:6 247.25653:6 257.21848:12 259.23792:18 261.26624:12 271.25418:6 273.24911:6 285.24829:6 287.2576:6 287.2695:18 313.26987:6 369.3476:285 370.35944:12	410	16.281	750.709	15.72	750.712	[M+NH4]+	CE	CE 24:2	1539	ok	C51H88O2	ZIIQNISLSHWERD-UHFFFAOYSA-N	O=C(OC1CC2=CCC3C(CCC4(C)C(CCC34)C(C)CCCC(C)C)C2(C)CC1)CCCCCCCCCCCC=CCC=CCCCCCCC
75	317	86.09237:12 86.09654:24 125.00103:12 184.07329:751 468.3092:12 524.28918:12 551.48199:12 752.52374:149	310	8.415	752.522	8.44	752.523	[M+H]+	PC	PC 34:5|PC 14:0_20:5	1545	ok	C42H74NO8P	WCNDCUHEAPXSRE-UHFFFAOYSA-N	O=C(OCC(OC(=O)CCCC=CCC=CCC=CCC=CCC=CCC)COP(=O)([O-])OCC[N+](C)(C)C)CCCCCCCCCCCCC
75	32	71.08589:12 86.09556:12 184.07191:12 296.28918:24 327.28622:48	310	6.694	468.307	6.5	468.308	[M+H]+	LPE	LPE 17:0	720	ok	C22H46NO7P	RVNBVQKDPQVSOY-UHFFFAOYSA-N	O=C(OCC(O)COP(=O)(O)OCCN)CCCCCCCCCCCCCCCC
75	322	70.86889:1 71.08436:5 79.05282:5 81.06737:14 83.08278:14 85.09835:10 91.05427:1 93.06833:4 93.07522:1 95.08307:15 97.10037:12 105.06687:6 107.08248:5 109.09968:21 111.11508:11 113.13306:1 117.06993:1 119.08324:14 120.08521:1 121.09974:18 123.11485:13 125.13082:5 127.14261:1 131.08293:2 131.09155:1 133.09904:19 134.69571:2 135.1142:55 137.12984:13 139.14571:2 145.09486:5 146.66278:1 147.11426:68 148.66997:1 149.12918:35 151.14664:8 153.1581:1 159.11339:5 160.62778:1 161.13023:72 162.13918:2 162.89719:1 163.14505:16 165.16196:12 173.12474:5 175.14624:37 176.14906:1 177.16068:11 179.17627:10 180.24902:1 184.0696:5 187.14619:5 189.16081:22 191.17683:5 193.19107:15 199.14899:2 201.16156:10 203.17792:19 204.18224:1 205.19139:7 207.20992:4 213.16141:1 214.50417:1 215.17664:38 216.19217:1 217.19264:22 219.20892:32 221.22508:2 229.19189:19 231.20802:2 233.22208:34 235.22849:4 235.24361:4 239.23807:1 241.18971:1 243.21146:47 245.22414:10 246.23337:2 246.46933:1 247.23727:17 249.00401:1 249.25259:4 249.26491:2 255.20245:2 257.22388:23 258.42609:1 259.23984:24 261.25525:5 264.03635:1 271.23871:6 273.2532:18 275.22345:1 279.26068:1 285.25497:6 287.26974:22 288.27539:1 299.26254:5 299.27841:5 301.28296:2 313.28363:5 322.17328:1 327.29745:4 327.31497:1 341.31458:2 361.26489:2 368.19537:6 368.23911:1 369.05518:1 369.34695:521 369.61591:1 369.7926:1 370.35236:19 370.42004:1 371.28717:1 371.39532:1 371.87125:1 372.8349:1 373.4256:1 373.75504:1 375.28479:1 383.31674:1 389.29276:1 392.27515:1 413.25388:1 447.41037:1 499.20026:1 541.27051:1 557.23907:4 558.2428:2 615.27734:1 637.51166:1 681.26434:1 690.31403:1 692.34814:1 734.72552:2 735.49921:1 735.69037:1 752.57983:1	410	16.854	752.723	16.25	752.728	[M+NH4]+	CE	CE 24:1	1552	ok	C51H90O2	NHTXXNHMZGOTGQ-UHFFFAOYSA-N	O=C(OC1CC2=CCC3C(CCC4(C)C(CCC34)C(C)CCCC(C)C)C2(C)CC1)CCCCCCCCCCCC=CCCCCCCCCCC
75	324	71.08391:12 77.03799:12 77.04599:12 79.05058:36 81.06837:36 83.04976:12 83.08371:36 85.099:24 86.09347:12 91.05121:48 93.06684:24 95.08344:60 97.10047:60 104.10658:12 105.06693:48 107.0799:24 109.10139:60 111.11484:12 117.06708:36 119.07976:24 119.08651:60 121.09907:48 123.10675:24 123.11678:36 124.99436:12 128.06573:12 129.06596:24 131.08366:36 133.09821:36 135.11404:12 137.09341:12 137.12735:36 139.14755:12 143.08412:48 145.10243:12 147.11211:36 149.13603:12 151.14359:12 155.00539:24 157.09961:36 159.11362:24 161.09669:12 161.12341:12 161.13319:24 163.13998:12 165.16109:24 169.09711:12 171.11327:12 173.13344:24 175.10757:24 175.14417:24 175.15454:12 177.15785:12 179.17255:12 184.0712:381 185.07475:48 185.12997:24 187.14468:12 189.12263:12 189.16121:24 195.11101:12 199.15269:24 201.1599:12 201.18178:12 203.1777:184 213.15811:36 215.1795:24 225.21761:12 227.18179:36 233.21658:12 235.24216:24 241.19061:12 253.24734:12 267.21329:12 269.22412:65 271.23645:24 271.25986:24 271.27704:12 287.23099:12 296.29117:24 311.29407:12 325.25742:24 325.27463:12 326.26877:24 327.28629:1156 328.29321:24 330.27866:90 330.31042:12 339.28091:12 343.25815:12 345.30453:12 355.29556:12 361.25513:12 361.27112:60 381.2952:93 393.32639:12 432.29605:24 449.3623:12 450.28546:24 450.30157:24 468.30457:36 484.27914:12 484.29303:12 502.28165:12 502.30994:12 569.53784:24 570.52234:12 601.51154:12 611.55945:12 611.58215:48 611.61768:24 613.27527:12 613.42737:12 613.51514:3939 614.07379:12 614.33801:12 614.38147:12 614.51715:251 614.99878:12 615.76959:12 618.68134:12 695.50702:24 711.48737:12 754.53455:106 754.61218:94	310	9.826	754.537	9.65	754.538	[M+H]+	PE	PE 37:4|PE 17:0_20:4	1557	ok	C42H76NO8P	CKWQBCHPEQMNNL-UHFFFAOYSA-N	O=C(OCC(OC(=O)CCCCCCC=CCC=CCC=CCC=CCC)COP(=O)(O)OCCN)CCCCCCCCCCCCCCCC
75	325	71.083:12 81.06766:12 83.08768:12 86.09365:170 86.10409:12 95.08367:24 97.09683:12 98.97813:24 104.1061:24 109.10065:24 121.10303:12 123.11273:12 124.99838:82 135.1127:12 166.05583:12 166.06577:24 183.49628:36 184.07059:3028 184.6396:12 185.07166:24 185.69234:12 186.0724:12 225.21936:24 271.27643:12 271.28836:24 299.24817:24 345.323:12 347.23557:12 358.31931:12 359.32007:12 365.14828:12 476.31921:12 494.30551:12 494.32422:12 500.30859:12 564.49487:12 565.52185:12 569.53485:452 570.53949:253 752.17395:12 754.16815:12 754.53265:527 754.58978:12	310	8.555	754.538	8.57	754.538	[M+H]+	PC	PC 34:4|PC 16:1_18:3	1558	ok	C42H76NO8P	MMUCLZZSNHBNFL-UHFFFAOYSA-N	O=C(OCC(OC(=O)CCCCCCCC=CCC=CCC=CCC)COP(=O)([O-])OCC[N+](C)(C)C)CCCCCCCC=CCCCCCC
75	326	71.06868:12 71.07334:77 83.085:12 86.09464:389 95.08455:12 98.97896:24 104.1055:48 109.1027:12 121.10003:12 124.9978:424 146.98022:12 166.06064:90 183.50136:244 183.53279:12 183.67725:12 184.07184:16811 184.10429:11 184.26707:12 184.29564:12 184.31374:12 184.35129:12 184.36896:12 184.40993:12 184.50517:12 184.57822:24 184.66051:12 184.69005:12 184.73199:12 184.7482:12 184.96085:12 184.97707:12 185.01428:12 185.04671:12 185.07408:79 185.1221:12 185.15401:12 185.18031:12 185.18987:12 185.22708:12 185.25859:12 185.3531:12 185.7496:12 185.79932:12 185.97145:12 186.0231:12 186.16853:12 186.19725:12 186.28722:12 186.31786:12 186.50269:12 186.58218:12 186.73933:12 186.933:12 187.21504:12 187.67117:12 188.11823:12 188.15192:12 188.16826:12 188.89439:12 190.0768:24 191.17043:12 211.21368:12 225.21358:24 271.28186:12 272.2948:12 285.24512:24 299.25818:24 345.31769:12 355.28375:12 391.22043:12 450.28778:24 468.30621:48 526.31805:12 526.33441:36 544.3183:12 551.50598:12 565.48553:12 568.76099:12 569.53723:150 570.54803:102 571.46069:36 607.46918:12 613.46521:24 695.41699:12 730.53156:12 752.14691:24 752.17322:24 754.53534:2673 754.62653:12	310	8.731	754.539	8.66	754.538	[M+H]+	PC	PC 34:4|PC 14:0_20:4	1559	ok	C42H76NO8P	BXZPYXMUABUWBT-UHFFFAOYSA-N	O=C(OCC(OC(=O)CCCCCCC=CCC=CCC=CCC=CCC)COP(=O)([O-])OCC[N+](C)(C)C)CCCCCCCCCCCCC
75	327	71.04659:12 71.08534:60 79.05348:48 81.06977:92 83.08458:36 85.06743:12 85.09978:68 89.05865:12 91.05264:113 93.0681:60 95.0845:211 97.06181:12 97.10155:48 98.05802:12 99.07804:36 99.11629:24 105.06771:60 107.08576:60 109.10142:167 109.11087:12 111.11739:24 113.13061:12 117.06761:60 119.08337:103 121.09736:36 123.07635:12 123.11601:86 124.99639:12 125.09757:12 125.12267:12 128.05746:12 129.06789:24 131.08429:48 132.69022:12 133.09969:97 135.07945:12 135.11258:36 135.11893:48 137.0988:12 137.13074:36 139.14803:12 141.06247:12 142.07727:12 143.08395:24 145.10008:48 147.11459:48 149.12875:36 151.14557:36 153.12135:12 155.00755:12 155.08475:12 157.09959:48 159.11386:36 161.09183:12 161.12958:48 163.14273:24 165.16431:24 169.0999:12 171.11116:36 173.13217:24 175.14729:48 177.16423:24 179.17302:12 184.07234:112 185.07169:12 185.1248:12 185.13503:48 187.11414:24 187.14745:24 189.13757:12 189.16212:36 191.17581:24 193.19888:12 199.11038:12 199.14371:48 201.16557:36 203.17712:233 204.17583:12 213.12537:12 213.15546:24 213.16969:24 215.17552:24 227.16911:12 227.1812:12 235.23723:24 235.25122:12 237.17:12 241.19264:36 253.2518:73 259.20529:12 259.24484:12 267.20569:12 269.22256:166 271.23288:24 271.25842:60 283.25122:12 285.22192:12 287.2229:36 287.23746:24 295.23166:12 296.28915:48 307.23843:12 309.27939:12 311.2858:12 325.27341:24 326.26352:36 327.15448:12 327.28687:2467 328.02789:12 328.28931:60 329.02457:12 329.52731:12 330.27563:123 343.25339:24 343.27338:12 361.24493:24 361.272:60 381.29745:202 382.30051:12 407.25235:12 421.31946:12 421.33963:12 432.27649:24 432.29913:12 449.33478:24 449.35214:12 450.29794:24 451.31238:12 455.42676:12 468.30121:48 469.29395:12 484.27469:12 503.43311:12 521.4726:12 539.48578:12 569.53204:12 571.50684:12 589.49121:12 589.51111:12 590.52313:24 601.4978:12 601.52362:12 611.5824:166 612.573:12 613.01575:12 613.13135:12 613.36835:12 613.42957:12 613.5152:7980 613.67407:12 613.99384:12 614.05817:12 614.12421:12 614.51569:304 615.42328:12 615.44592:12 615.61121:12 615.67389:12 615.85315:12 616.02026:12 616.99548:12 617.09656:12 621.50208:12 628.18018:12 695.51331:36 731.59589:12 732.61688:12 754.53009:205 754.60419:24	310	10.035	754.542	9.65	754.538	[M+H]+	PE	PE 37:4|PE 17:0_20:4	1560	ok	C42H76NO8P	CKWQBCHPEQMNNL-UHFFFAOYSA-N	O=C(OCC(OC(=O)CCCCCCC=CCC=CCC=CCC=CCC)COP(=O)(O)OCCN)CCCCCCCCCCCCCCCC
75	33	71.06996:5 86.09443:12 95.08315:2 104.10456:52 124.99753:7 149.0253:5 163.02129:2 166.06189:5 183.49927:2 184.07083:101 209.01944:2 258.11075:2 285.23718:5 433.15695:5 450.28979:5 450.30145:2 468.29361:10 468.30582:5	310	5.573	468.307	5.72	468.308	[M+H]+	LPC	LPC 14:0/0:0	721	ok	C22H46NO7P	VXUOFDJKYGDUJI-UHFFFAOYSA-N	O=C(OCC(O)COP(=O)([O-])OCC[N+](C)(C)C)CCCCCCCCCCCCC
75	332	71.07138:48 80.97151:24 83.08156:24 86.09571:408 86.65576:12 98.98171:36 103.78374:12 104.10425:102 121.1009:24 124.99896:252 136.1248:12 149.1326:12 155.00604:12 166.06676:74 179.01801:12 183.50156:129 183.52501:24 183.83414:12 183.88741:12 183.90927:12 183.96297:12 184.07245:16250 184.14714:12 184.56007:24 184.6028:12 184.69873:24 184.71581:12 184.72916:12 184.77681:12 184.814:24 184.83212:12 184.84015:12 184.85405:24 184.87448:12 185.07573:60 185.17365:12 185.19655:12 185.22137:12 185.33578:12 185.35312:12 185.44194:24 185.48683:12 185.51549:12 185.81081:12 185.90355:12 186.00015:12 186.0145:12 186.07286:12 186.15005:24 186.35042:12 186.45959:12 186.5537:12 186.61478:12 186.87547:12 187.24385:12 187.58472:12 187.68176:12 187.82303:12 187.8932:12 189.09113:12 258.10864:12 272.28784:12 273.30844:12 300.26242:12 360.33188:12 417.23749:12 476.30847:12 494.30774:12 494.32385:60 494.34518:24 502.31485:48 502.33755:24 520.35114:24 569.75989:12 570.54095:24 571.54675:305 573.48523:36 573.50262:36 578.51105:12 754.15747:48 754.17908:36 756.55139:3142	310	8.857	756.553	8.76	756.554	[M+H]+	PC	PC 34:3|PC 16:1_18:2	1572	ok	C42H78NO8P	QJWDAOSZZYVBJZ-UHFFFAOYSA-N	O=C(OCC(OC(=O)CCCCCCCC=CCC=CCCCCC)COP(=O)([O-])OCC[N+](C)(C)C)CCCCCCCC=CCCCCCC
75	333	71.07149:48 80.97286:24 85.83602:12 86.09442:483 98.98222:48 98.98944:24 104.10515:60 124.99689:392 166.06104:94 183.49809:121 183.52094:36 183.53783:12 183.60054:12 184.07014:23177 184.2607:12 184.4283:12 184.4521:12 184.50206:12 184.55214:12 184.58234:24 184.62296:12 184.67699:12 184.71465:24 184.72484:12 184.84859:12 184.8676:36 184.88145:24 184.90787:24 184.92584:12 184.95236:12 184.99834:12 185.02028:12 185.03268:12 185.07352:147 185.08659:24 185.11284:12 185.15483:12 185.19109:12 185.27414:12 185.29419:12 185.3362:12 185.34956:12 185.40591:12 185.45749:12 185.47182:12 185.55206:12 185.58836:12 185.64954:12 185.73268:12 185.7757:12 185.86653:12 185.87514:12 185.97269:12 186.02815:12 186.04443:12 186.05981:24 186.07121:12 186.10374:12 186.1248:12 186.15926:12 186.2607:12 186.49873:24 186.53169:12 186.5549:36 186.61024:12 186.7195:24 186.79044:12 186.87958:12 187.03355:12 187.05263:24 187.07332:12 187.12033:12 187.19421:12 187.24124:12 187.30746:12 187.47357:12 187.51582:12 187.56194:12 187.70123:12 187.71758:12 187.97617:12 188.2561:12 188.67921:12 188.98048:12 188.99303:12 189.36829:12 189.41753:12 189.95848:12 190.23119:12 190.34535:12 190.41116:12 190.94093:12 225.21725:12 239.23:12 441.21875:12 450.29468:12 478.32098:60 494.31555:24 496.32462:60 496.3392:118 500.28638:12 500.30554:36 500.32816:12 518.31689:24 569.74774:12 570.52063:24 570.54749:24 571.54382:151 573.47809:36 613.49579:12 754.14709:36 754.1947:24 755.4715:12 755.86481:12 756.54218:5270	310	9.097	756.555	8.93	756.554	[M+H]+	PC	PC 34:3|PC 16:0_18:3	1573	ok	C42H78NO8P	JMAYDGBZRHQJAT-UHFFFAOYSA-N	O=C(OCC(OC(=O)CCCCCCCC=CCC=CCC=CCC)COP(=O)([O-])OCC[N+](C)(C)C)CCCCCCCCCCCCCCC
75	336	70.06386:127 70.32548:12 70.40432:12 70.85716:24 70.86706:12 70.91253:12 71.07186:3541 71.17147:12 71.18448:12 71.52448:24 71.82859:12 71.84286:12 71.95407:12 72.08193:12 79.05383:48 80.72718:24 80.73426:12 80.97251:799 81.06802:60 83.08564:36 84.08136:36 85.10052:36 85.83149:263 85.84883:24 85.85871:12 85.86833:12 85.94179:12 85.98796:12 86.00162:12 86.09569:42082 86.24962:12 86.3076:12 86.32715:12 86.35446:24 86.3656:12 86.39689:12 86.43145:12 86.45492:12 86.46536:12 86.47645:12 86.49145:12 86.49971:24 86.50863:12 86.51487:24 86.52394:12 86.54059:24 86.55681:24 86.56615:24 86.59084:24 86.60718:24 86.62827:24 86.65264:12 86.67432:12 86.68501:24 86.69506:24 86.70805:12 86.7174:36 86.73321:24 86.74001:36 86.74799:12 86.75975:36 86.77226:36 86.78784:12 86.82262:12 86.8349:12 86.84477:12 86.86496:12 86.87765:24 86.90498:24 86.914:24 86.92446:12 86.94081:24 86.96109:24 86.97482:24 86.98908:12 87.00575:24 87.02875:24 87.0393:24 87.05157:24 87.06249:12 87.07717:12 87.08742:24 87.10121:48 87.13833:24 87.1823:12 87.1895:12 87.21243:12 87.25697:12 87.27335:12 87.27925:24 87.29131:12 87.32454:24 87.33116:12 87.34741:12 87.4041:12 87.41822:12 87.43174:24 87.45131:12 87.47477:36 87.5156:12 87.55337:12 87.57212:12 87.57759:24 87.59078:12 87.62325:12 87.64199:12 87.6584:12 87.67245:24 87.68802:24 87.70044:24 87.7162:12 87.72671:12 87.83251:12 87.83843:12 87.85157:24 87.87221:24 87.89497:12 87.91798:12 87.93969:12 87.97164:12 87.99457:12 88.00679:12 88.01732:12 88.02982:12 88.14107:12 88.18124:12 88.20034:12 88.32422:12 88.35653:12 88.37169:12 88.38884:12 88.4627:12 88.73603:12 88.83516:12 88.85301:12 88.87152:12 88.99748:12 89.023:12 89.2031:12 89.2402:12 89.50659:12 90.15823:12 91.05018:12 91.13252:12 93.05484:12 93.06791:24 94.95963:12 95.08473:73 96.8775:12 97.1013:12 97.38626:12 98.26521:12 98.67892:36 98.9829:2776 99.08106:12 99.93394:12 100.23286:12 100.65463:12 101.09804:12 102.08958:12 102.91188:12 103.78608:63 103.87039:12 104.10587:3826 104.44735:12 104.65892:12 104.75437:12 104.79632:24 104.8154:12 104.98134:12 105.10826:12 105.35609:12 106.37291:12 106.66391:12 106.98215:12 107.08632:36 108.19637:12 108.46867:12 108.52273:12 109.09922:106 110.41677:12 111.06778:12 111.11501:24 111.26227:12 111.99887:12 113.28445:12 113.81361:12 114.01723:12 114.04344:12 114.05842:12 114.22103:12 114.6442:12 114.73659:12 119.74332:12 121.09177:12 121.10438:24 123.11313:60 124.61305:196 124.64055:36 124.65485:12 124.93222:12 124.95182:12 124.99858:31447 125.12829:12 125.26956:24 125.28731:24 125.39048:12 125.41954:12 125.44703:12 125.46982:12 125.55574:36 125.58848:12 125.61449:24 125.63014:24 125.65161:24 125.66929:12 125.68533:12 125.73472:12 125.75775:24 125.76303:12 125.79292:12 125.82125:24 125.8389:12 125.86295:12 125.87816:24 125.89442:12 125.90106:12 125.9176:12 125.93299:12 125.95615:12 125.9692:12 125.99577:48 126.00746:12 126.04084:12 126.09046:12 126.11476:24 126.13686:24 126.15584:12 126.17415:24 126.20369:24 126.2429:12 126.26852:12 126.28621:12 126.30477:24 126.395:12 126.43944:12 126.5027:12 126.50744:12 126.51546:12 126.54136:12 126.55083:12 126.57529:12 126.58792:12 126.62422:12 126.68613:24 126.7071:24 126.7229:12 126.75877:12 126.84995:24 126.87296:12 126.95864:12 127.02785:12 127.05868:12 127.06773:24 127.11458:24 127.13538:12 127.18125:12 127.20499:12 127.22386:24 127.23821:12 127.32288:12 127.37037:12 127.39254:12 127.42579:12 127.52319:12 127.55736:24 127.68848:24 127.71018:12 127.72128:12 127.85176:12 127.90242:12 127.93539:12 127.9532:12 128.06712:12 128.19176:12 128.214:12 128.24258:12 128.34984:24 128.54938:12 128.62254:12 129.01659:12 129.23737:12 129.72661:12 129.97597:12 130.91483:12 131.86995:12 132.33429:12 132.60231:12 132.92395:12 133.09941:36 135.11238:24 135.82896:12 137.13322:36 137.22543:12 137.28954:12 138.40041:12 139.10983:24 141.38768:12 145.09628:12 147.06363:24 147.11613:36 147.83463:12 149.10117:12 149.13356:36 151.1432:24 151.38283:12 153.30208:12 155.18187:12 161.13306:24 162.7739:12 163.01495:73 163.15147:24 165.54456:36 166.06131:4139 166.10764:12 166.60881:12 166.83945:24 166.95753:12 166.98019:12 167.0666:24 167.07719:12 167.33839:12 167.99957:12 168.6411:12 169.1917:12 169.55316:12 170.67197:12 170.93504:12 173.30727:12 175.146:24 177.02408:12 180.67567:12 181.02679:48 181.86269:12 182.11685:24 182.47044:12 182.50076:12 182.55003:12 182.63911:12 182.85719:12 182.9268:24 182.94353:12 183.03081:12 183.05453:12 183.06483:24 183.10197:12 183.18076:12 183.26395:24 183.35507:12 183.36307:12 183.37662:24 183.4355:36 183.45142:12 183.46387:11 183.47124:11 183.50159:8427 183.55109:59 183.58296:36 183.61777:24 183.63538:24 183.64743:36 183.65616:48 183.67432:12 183.68961:24 183.72581:24 183.74207:48 183.76184:36 183.77254:60 183.81293:60 183.84505:36 183.85388:36 183.86597:48 183.90002:60 183.91922:98 183.93555:72 183.95857:48 183.98419:36 184.00975:12 184.03091:41 184.07655:761171 184.2962:48 184.31796:24 184.34711:94 184.37328:107 184.39841:12 184.43033:282 184.45309:609 184.50797:24 184.53351:24 184.58034:24 184.60078:12 184.65747:997 184.71375:2354 184.79787:6210 184.85988:261 184.93732:356 185.02441:223 185.07964:414 185.09729:560 185.17377:275 185.20862:36 185.21661:48 185.24719:117 185.26785:119 185.31134:130 185.35013:72 185.38393:137 185.42101:72 185.42964:68 185.45947:202 185.49068:96 185.51205:100 185.53925:190 185.58237:146 185.61021:169 185.63716:172 185.67336:180 185.7128:131 185.75249:143 185.81506:173 185.85118:166 185.86884:134 185.89163:138 185.90804:127 185.92966:148 185.96063:103 185.98331:168 186.03316:112 186.07224:96 186.08873:118 186.12299:127 186.18216:180 186.24371:132 186.29044:107 186.32213:161 186.34131:137 186.36653:153 186.4086:148 186.44235:112 186.4662:174 186.50294:113 186.53609:149 186.55003:74 186.56194:97 186.57909:204 186.62085:218 186.66792:130 186.69411:115 186.72942:118 186.75011:120 186.78052:111 186.81523:108 186.84048:135 186.85936:97 186.88194:110 186.9175:79 186.95036:109 186.97311:93 187.00092:120 187.0396:124 187.06601:87 187.08694:78 187.11848:100 187.1546:87 187.20174:143 187.25072:90 187.31781:86 187.38673:156 187.4081:100 187.43051:95 187.4622:78 187.47861:125 187.49722:148 187.51855:89 187.55943:118 187.59074:69 187.61046:60 187.62045:76 187.63492:92 187.65916:91 187.68332:106 187.71004:76 187.73872:69 187.75703:80 187.7637:12 187.77843:82 187.79559:60 187.82149:89 187.84805:60 187.86858:60 187.89455:84 187.91463:74 187.93167:48 187.96887:65 187.99083:63 188.01022:90 188.02809:108 188.04762:60 188.10043:80 188.11674:60 188.13205:105 188.15379:60 188.16901:68 188.18938:67 188.21397:24 188.24117:72 188.2616:77 188.28239:63 188.30482:68 188.32741:67 188.34595:60 188.35617:24 188.38142:69 188.41246:48 188.43689:88 188.46828:80 188.48608:79 188.52522:111 188.55215:60 188.58778:60 188.62029:75 188.6369:60 188.65266:62 188.67336:48 188.69048:71 188.70595:48 188.72943:60 188.74963:48 188.77063:73 188.7921:60 188.81685:48 188.84105:60 188.85519:88 188.87035:90 188.89772:60 188.91637:48 188.93649:48 188.96605:61 188.97794:48 188.9855:48 188.99184:24 189.00493:24 189.02383:48 189.04579:72 189.07887:60 189.11928:60 189.13747:121 189.15749:48 189.17055:67 189.1955:60 189.21552:60 189.24178:48 189.25774:24 189.27579:36 189.29353:36 189.31612:60 189.33299:36 189.35034:48 189.3709:60 189.38962:60 189.40842:48 189.42329:60 189.44545:60 189.46776:68 189.49004:48 189.51247:24 189.52074:24 189.52657:48 189.54395:60 189.56296:36 189.59773:48 189.62402:60 189.63811:48 189.66805:48 189.69292:36 189.71249:24 189.72787:48 189.7457:36 189.76643:36 189.79099:60 189.82671:48 189.86395:48 189.88388:60 189.90593:36 189.92052:48 189.94115:48 189.97418:48 189.99297:12 190.00688:48 190.02505:48 190.06943:36 190.0939:36 190.11205:12 190.12729:24 190.14638:48 190.16496:36 190.18245:48 190.20848:36 190.22719:60 190.25253:12 190.27155:36 190.28764:36 190.30171:48 190.32133:36 190.34076:36 190.36308:36 190.39771:48 190.40929:12 190.43343:36 190.4474:60 190.457:36 190.47575:36 190.49792:36 190.52692:48 190.54344:48 190.56638:36 190.58948:24 190.61011:24 190.63002:36 190.63882:24 190.65771:36 190.67793:36 190.70056:48 190.72348:24 190.73306:24 190.77161:24 190.78745:36 190.81383:24 190.82713:60 190.84868:24 190.87286:36 190.89339:36 190.9213:24 190.9539:36 190.97066:24 191.00014:12 191.01321:36 191.02748:24 191.05679:24 191.06895:12 191.07996:12 191.09448:12 191.1071:12 191.1264:24 191.14339:36 191.17677:24 191.20618:12 191.21268:12 191.22578:36 191.25075:24 191.28813:24 191.30307:24 191.31126:12 191.32841:24 191.34842:24 191.36282:12 191.38223:12 191.39581:12 191.40845:24 191.42513:24 191.45087:24 191.47087:24 191.48433:36 191.50549:12 191.51854:12 191.55051:36 191.58217:12 191.60326:36 191.62032:48 191.63887:12 191.6451:24 191.67189:24 191.69324:36 191.7084:36 191.72685:24 191.74541:24 191.77962:24 191.78902:12 191.80235:36 191.83369:12 191.8506:24 191.87292:12 191.91022:24 191.91946:24 191.93355:24 191.96007:24 191.97881:36 192.01949:12 192.04668:24 192.0601:12 192.09631:36 192.11639:36 192.12856:24 192.14609:12 192.16412:12 192.1933:24 192.20497:36 192.24207:24 192.25496:24 192.26968:12 192.28278:12 192.29842:24 192.30904:12 192.3299:24 192.35361:36 192.37167:24 192.37907:12 192.39445:24 192.4277:12 192.4409:12 192.45769:12 192.47734:24 192.50331:24 192.52698:24 192.55228:12 192.56619:12 192.59254:24 192.60873:12 192.63354:24 192.65526:24 192.69016:12 192.70636:12 192.72221:12 192.74467:24 192.769:24 192.78586:12 192.81065:24 192.83852:12 192.85995:12 192.87067:12 192.90865:12 192.94762:12 192.97198:12 192.98538:24 193.01924:24 193.03337:12 193.04797:12 193.0612:24 193.08405:24 193.11523:12 193.13863:12 193.18205:24 193.19516:12 193.20166:24 193.22076:24 193.25854:24 193.26439:12 193.2717:12 193.30388:12 193.36093:12 193.40775:24 193.44914:24 193.4655:12 193.49985:24 193.51279:24 193.53751:12 193.55257:12 193.56715:24 193.59419:24 193.60873:12 193.63832:12 193.67316:12 193.69203:24 193.70732:12 193.71555:12 193.73279:24 193.75027:12 193.76668:12 193.78445:12 193.82785:24 193.84206:12 193.88449:36 193.90216:24 193.9241:24 193.9413:24 193.9592:12 193.98759:12 194.02611:12 194.06477:12 194.12047:12 194.14392:24 194.18008:12 194.23579:12 194.25143:12 194.27509:24 194.29935:12 194.43488:24 194.51239:24 194.54189:12 194.5546:12 194.56732:12 194.59178:12 194.6133:12 194.63652:24 194.65146:24 194.68082:12 194.7879:12 194.81786:12 194.84528:12 194.85603:12 194.91811:24 194.98921:12 195.03133:12 195.04691:24 195.09598:12 195.12691:24 195.15826:12 195.16653:12 195.18822:24 195.22141:12 195.25832:24 195.29752:24 195.31647:24 195.33412:12 195.36353:12 195.40862:12 195.44685:12 195.61639:12 195.64304:12 195.67245:12 195.71857:12 195.7327:12 195.74689:24 195.82587:24 195.94852:24 196.08867:12 196.14117:12 196.19048:24 196.23701:12 196.29793:12 196.41292:12 196.43159:12 196.47388:12 196.49649:12 196.55745:12 196.56433:12 196.58105:12 196.59579:12 196.65579:12 196.70891:12 196.74039:12 196.8447:24 196.94312:12 196.95778:24 196.97165:12 197.02623:12 197.05183:12 197.2523:12 197.30647:12 197.42036:12 197.44641:12 197.53104:24 197.61794:12 197.73428:12 197.86845:12 197.95232:12 198.04509:12 198.25792:12 198.33737:12 198.49742:12 198.59921:12 198.61899:12 198.65952:12 199.02942:36 199.04169:12 199.09177:12 199.13631:12 199.2234:12 199.31252:12 199.32935:12 199.51259:12 199.53149:24 199.63148:12 199.72862:12 199.82181:12 199.91898:12 199.93883:12 200.05289:12 200.17493:12 200.53299:24 200.58099:12 200.77972:12 200.84631:12 201.04118:12 201.35159:12 201.55368:12 201.89337:12 202.03093:12 202.48579:12 202.81728:12 202.96114:12 202.97813:12 203.00911:12 204.15997:12 205.1875:12 207.50378:12 207.92937:12 209.27466:12 211.72813:12 213.14502:12 214.13535:12 218.99577:12 219.04144:12 221.21114:12 221.23227:24 221.80824:12 232.05118:12 237.81985:12 239.23438:69 240.09019:12 240.10432:12 244.96284:12 245.2182:24 257.91983:12 258.10684:70 261.05511:12 262.26569:12 263.22211:24 263.23676:60 266.10297:12 266.32727:12 272.3566:12 273.50491:12 278.97214:12 281.04102:24 281.05423:36 283.25809:24 283.27005:24 292.34665:12 295.11261:12 301.59772:12 305.24393:12 305.42477:12 305.49463:12 307.2453:12 307.26205:24 310.15112:12 313.27475:199 315.28354:12 324.58328:12 324.89294:12 326.22934:12 328.33441:12 337.27213:76 341.01672:36 342.01822:12 350.68933:12 351.92902:12 355.06625:12 357.07266:12 359.26022:12 360.47235:12 361.26755:24 381.18536:12 385.24127:12 396.41:12 398.98648:12 403.409:12 412.22467:12 412.46109:12 413.59003:12 415.03052:12 419.25336:192 420.97174:24 422.29971:108 429.08841:24 434.44086:12 443.25131:206 446.29745:36 446.31821:24 467.03314:12 467.41824:12 473.72327:12 476.31055:24 476.82272:12 477.68539:12 478.32663:1667 478.4046:12 479.31281:12 479.3252:36 479.34879:12 479.73099:12 479.7525:12 480.04904:12 483.98654:12 485.09351:12 486.06415:12 488.63757:12 489.47824:12 492.27695:12 494.32123:36 494.78128:36 494.81137:24 495.76587:12 495.94394:12 496.04233:12 496.07047:12 496.10794:12 496.16733:12 496.33786:4058 496.60641:12 496.90631:12 497.33813:48 498.51428:12 498.64828:12 498.89575:12 499.20914:12 500.73218:12 500.75235:24 502.32721:2006 503.07953:12 503.3353:36 503.39825:12 504.09631:12 504.27585:12 504.34753:24 504.48065:12 504.85565:12 508.11658:24 509.15289:12 509.72281:12 509.87643:12 510.15997:12 511.57404:12 511.93106:12 513.13788:12 514.37946:12 514.77246:12 518.69696:12 520.33856:502 521.33502:24 522.34631:12 523.62628:12 523.65356:12 523.76752:12 528.09277:12 529.65259:12 536.16962:12 550.00891:12 557.52203:12 558.76154:12 561.39911:12 569.52655:12 571.93274:12 573.69531:36 575.50177:1505 576.23822:12 576.50323:48 576.52704:24 579.4552:12 579.9162:12 581.00275:12 582.41193:12 583.28229:12 585.02325:12 598.12976:12 598.73376:12 602.89252:12 608.58563:12 617.48987:24 617.51898:36 627.26337:12 631.44238:12 631.84778:12 638.4978:12 640.39557:12 644.42743:12 645.31445:12 652.48438:12 659.19141:12 666.96301:12 669.98596:12 675.33228:12 676.26404:12 679.61877:12 680.4931:12 683.49524:12 690.47913:12 693.86713:12 701.56494:12 704.58331:12 710.38715:12 710.86395:12 711.65149:12 713.47504:12 717.22504:12 718.24164:12 730.57245:12 730.60846:12 731.87354:12 737.41321:12 741.62848:12 744.48108:12 744.55377:12 744.92133:12 747.65936:12 748.35187:12 750.86365:12 751.48071:12 752.00378:12 752.70795:12 752.92926:12 753.24487:12 753.83405:12 754.12891:24 754.20386:24 754.58057:12 754.70471:12 754.93597:12 755.2251:12 755.37073:12 755.4198:12 755.44482:12 755.61255:12 755.64917:12 755.68774:12 755.78607:12 755.85309:12 755.95386:12 756.17822:2547 756.25665:47 756.2674:24 756.33765:12 756.39166:12 756.45447:24 756.49988:24 756.57361:24 756.62653:36 756.6637:24 756.70996:12 756.75793:36 756.79004:24 756.901:12 756.97571:12 757.02863:24 757.06311:12 757.08868:24 757.12677:24 757.17535:127 757.21826:24 757.24811:48 757.27777:36 757.29486:24 757.35089:36 757.37988:48 757.41644:24 757.46436:36 757.5238:78 757.57861:72 757.63354:66 757.69446:86 757.75946:62 757.80579:48 757.82587:36 757.87042:24 757.91248:36 757.95258:36 757.98004:24 758.04102:48 758.08344:48 758.11438:24 758.14093:60 758.17468:60 758.23987:60 758.28918:60 758.31677:60 758.39813:24 758.4469:24 758.57593:251497 758.79938:60 758.8858:24 758.92365:24 758.97296:12 759.02545:85 759.0686:36	310	9.46	758.576	9.3	758.569	[M+H]+	PC	PC 34:2|PC 16:0_18:2	1590	ok	C42H80NO8P	JLPULHDHAOZNQI-UHFFFAOYSA-N	O=C(OCC(OC(=O)CCCCCCCC=CCC=CCCCCC)COP(=O)([O-])OCC[N+](C)(C)C)CCCCCCCCCCCCCCC
75	339	71.06997:24 76.04094:12 80.97159:12 85.83278:12 86.0955:217 95.08496:12 98.98217:12 98.99019:12 104.10617:36 124.99822:236 144.06516:12 147.05818:12 147.06413:12 166.05792:67 183.50146:97 183.52303:12 183.95941:12 184.07149:8363 184.5388:12 184.57065:12 184.63354:12 184.67834:12 184.70885:12 184.74985:12 185.00224:24 185.0742:77 185.1371:12 185.31084:12 185.4025:12 185.52286:12 186.11565:12 186.13191:12 186.24484:12 186.54948:24 187.6488:12 189.8033:12 195.22862:12 209.02348:12 221.07561:24 222.08452:12 225.10081:12 236.23293:12 264.26657:60 281.04953:48 282.27542:12 283.04544:12 341.00723:24 341.01944:12 342.02271:12 343.00882:12 355.07346:12 356.06671:12 429.0723:12 430.08286:12 431.07547:12 504.112:12 558.56543:24 570.5412:24 617.53717:12 618.51636:12 618.54901:48 682.54791:24 741.62024:66 757.1897:12 759.34509:12 759.62982:612	310	11.142	759.636	10.79	759.638	[M+H]+	SM	SM 38:1;2O|SM 16:1;2O/22:0	1597	ok	C43H87N2O6P	XNBRFUCJENKXCT-UHFFFAOYSA-N	O=C(NC(COP(=O)([O-])OCC[N+](C)(C)C)C(O)C=CCCCCCCCCCCC)CCCCCCCCCCCCCCCCCCCCC
75	34	79.05668:12 81.06588:36 83.08587:12 93.07102:24 95.08332:24 98.05723:12 98.98431:24 105.06884:12 107.08572:12 124.01572:12 132.03979:12 133.09447:12 137.13329:12 155.00998:12 184.06458:12 263.24237:12 266.98019:12 306.28033:48 337.26996:129	310	6.038	478.29	6.13	478.293	[M+H]+	LPE	LPE 18:2	736	ok	C23H44NO7P	DBHKHNGBVGWQJE-UHFFFAOYSA-N	O=C(OCC(O)COP(=O)(O)OCCN)CCCCCCCC=CCC=CCCCCC
75	340	71.08955:12 79.05414:12 81.06802:24 83.08318:24 95.08436:36 97.10555:12 109.09994:24 123.11379:24 133.10101:12 135.12064:12 147.05994:12 149.13577:12 151.14597:12 155.01019:12 163.14462:12 165.16206:12 171.12263:12 184.06046:12 187.14302:12 237.15488:12 239.23001:24 239.24129:24 245.2299:24 263.23038:24 281.04138:24 281.05368:24 311.25397:12 313.27509:36 326.26874:12 327.94449:12 335.2475:12 337.27106:24 343.01144:12 350.2468:12 350.26776:24 355.06516:12 393.23846:12 415.05249:12 417.03677:12 429.07535:12 431.08847:12 480.27429:12 504.08469:12 505.09305:12 573.68658:12 575.49829:798 576.50214:48 601.5163:24 619.42889:12 619.46899:74 619.52466:12 760.50342:36 760.52966:12	320	8.479	760.51	8.37	760.512	[M+H]+	PS	PS 34:2	1599	ok	C40H74NO10P	CJSZGMBEHBAEFM-UHFFFAOYSA-N	O=C(OCC(OC(=O)CCCCCCC=CCC=CCCC)COP(=O)(O)OCC(N)C(=O)O)CCCCCCCCCCCCCCCCCC
75	341	70.06511:93 70.07367:12 70.5972:12 70.85541:48 71.07194:1804 71.446:12 71.56462:12 71.60853:12 71.78611:12 71.84436:12 71.91572:12 72.07938:12 72.20508:12 73.68529:12 77.0339:12 77.8177:12 79.04947:12 80.97176:523 81.07093:36 83.08553:36 83.69876:12 84.00962:12 84.08241:24 85.09786:24 85.83132:185 85.84828:24 86.09547:26164 86.11852:11 86.25388:12 86.29595:12 86.38617:12 86.44787:12 86.46181:12 86.47196:12 86.48333:12 86.49652:24 86.5139:24 86.5303:12 86.54139:24 86.5593:24 86.59324:24 86.60548:12 86.64347:12 86.65398:24 86.68239:12 86.70398:24 86.72333:24 86.7379:12 86.7477:12 86.76599:12 86.78457:12 86.79447:36 86.80762:12 86.83983:12 86.85104:24 86.86729:12 86.87746:24 86.8869:12 86.91175:12 86.95295:12 86.97257:12 86.99584:24 87.02294:12 87.03537:12 87.05005:24 87.06744:12 87.0977:48 87.11831:12 87.12725:48 87.13814:12 87.16637:24 87.20559:12 87.24096:12 87.25996:12 87.33008:12 87.33598:12 87.34581:12 87.36941:12 87.4199:12 87.45859:12 87.48193:12 87.49516:12 87.53011:24 87.57058:24 87.58392:12 87.59771:12 87.63063:24 87.66796:12 87.73627:12 87.82959:12 87.92515:24 87.93677:12 87.94597:12 88.03573:12 88.07823:12 88.28402:12 88.32422:12 88.36942:12 88.48352:12 88.94993:12 89.20214:12 89.28298:12 89.38772:12 89.6379:12 89.73421:12 90.10867:12 90.30185:12 91.9516:12 93.07194:24 94.2873:12 95.08344:36 95.86093:12 97.09953:24 98.67648:24 98.98222:1839 99.08007:12 99.3882:12 99.6975:12 100.3021:12 101.48992:12 102.30484:12 103.78863:24 104.10597:2400 104.7347:12 105.08887:12 105.10181:12 105.11123:24 106.96445:12 107.08095:36 109.0997:36 110.05932:12 110.6982:12 111.11319:48 111.22203:12 113.30656:12 113.84175:12 114.23048:12 114.27397:12 114.38946:12 115.00918:12 121.09863:24 121.96521:12 123.07852:12 123.1168:24 124.61347:148 124.63308:24 124.99861:18183 125.13036:24 125.17194:12 125.18371:12 125.21589:12 125.3737:12 125.40354:12 125.42318:12 125.44989:12 125.47896:12 125.50331:12 125.53475:12 125.59369:12 125.67021:24 125.69153:12 125.71917:24 125.83748:12 125.85715:12 125.9486:12 125.98522:24 125.99915:48 126.02087:24 126.27555:12 126.34469:12 126.38096:24 126.40383:12 126.5865:12 126.71234:12 126.80711:12 126.84818:12 127.02993:12 127.10847:12 127.16074:12 127.20628:12 127.24425:12 127.30677:12 127.44925:12 127.47222:12 127.53003:12 127.55696:12 127.61242:12 127.71465:12 128.12717:12 128.32571:12 128.37657:12 128.75752:12 128.8196:12 129.85098:12 134.70132:12 135.11429:24 137.12869:12 137.1337:24 139.1512:12 143.67171:12 147.07378:12 149.13155:24 153.12643:12 155.18597:12 163.01646:60 165.15504:12 165.54883:12 165.55984:36 165.80377:12 166.06198:2494 166.3271:12 166.8114:12 167.06746:12 167.19299:12 167.36536:12 168.17299:12 168.87408:12 170.56726:12 179.17763:12 181.02782:24 182.29021:12 182.41808:12 182.78668:24 182.89299:12 182.98776:24 183.01633:12 183.06766:24 183.1748:12 183.1881:12 183.2726:12 183.29634:12 183.33148:12 183.37296:24 183.50166:5776 183.56854:36 183.58437:36 183.61523:36 183.63379:12 183.64841:36 183.66644:24 183.69412:24 183.7049:12 183.72581:24 183.74974:24 183.7646:12 183.78787:36 183.81342:36 183.8383:36 183.85764:36 183.8725:113 183.8978:60 183.91464:36 183.93158:60 183.9561:48 183.98132:24 183.99762:24 184.01208:12 184.03152:41 184.04874:419 184.07736:669348 184.29485:75 184.34172:111 184.3736:92 184.39635:24 184.42915:187 184.45296:482 184.47478:12 184.5248:24 184.5367:12 184.55766:12 184.57999:24 184.59735:24 184.61984:24 184.63199:24 184.6571:684 184.71236:1223 184.73871:359 184.79733:3777 184.88763:117 184.9501:286 185.01813:164 185.07874:577 185.13873:59 185.14838:63 185.17491:163 185.21684:63 185.24484:89 185.27107:60 185.30734:153 185.34392:48 185.35965:60 185.38533:141 185.418:36 185.43201:77 185.45944:137 185.50565:86 185.5453:104 185.58888:89 185.61607:93 185.66783:92 185.69498:68 185.73024:78 185.76508:118 185.79808:96 185.82007:168 185.85358:127 185.89415:78 185.94791:115 186.00539:146 186.03555:125 186.0766:82 186.10942:104 186.14777:98 186.17538:87 186.20773:76 186.24757:79 186.28516:128 186.3382:80 186.38879:101 186.41338:71 186.42978:60 186.47827:111 186.55217:72 186.58492:105 186.59837:83 186.61627:48 186.62534:92 186.64944:60 186.67159:87 186.69354:78 186.72214:60 186.74458:76 186.77963:89 186.83109:71 186.85777:79 186.87648:91 186.8867:60 186.90141:99 186.91501:60 186.93153:48 186.95856:60 186.97153:36 186.99232:66 187.0108:111 187.02986:90 187.07317:100 187.09824:93 187.13409:68 187.15828:48 187.19096:105 187.21005:60 187.22743:70 187.2439:89 187.26617:60 187.28983:60 187.31287:48 187.33138:117 187.35861:62 187.37933:60 187.39951:80 187.42496:60 187.4563:48 187.47487:64 187.50607:60 187.53033:60 187.54724:36 187.5556:86 187.57423:48 187.58632:36 187.60991:60 187.63394:67 187.65063:60 187.6722:86 187.71033:48 187.73186:73 187.74817:60 187.77348:48 187.80074:122 187.83311:98 187.85266:60 187.86969:64 187.89833:48 187.91821:48 187.93816:36 187.94792:48 187.95386:12 187.97446:60 187.9996:48 188.01289:36 188.04097:60 188.06822:36 188.08217:60 188.09508:24 188.11929:60 188.13931:60 188.15919:48 188.17381:60 188.19559:36 188.21771:48 188.2375:68 188.26965:92 188.30098:60 188.32021:48 188.3445:36 188.36166:36 188.37981:48 188.39978:48 188.41583:60 188.43243:36 188.45564:48 188.4763:48 188.49641:48 188.52992:36 188.54926:60 188.56429:36 188.57651:48 188.60637:36 188.6286:48 188.65076:36 188.66402:63 188.69843:48 188.72623:36 188.76071:36 188.77771:48 188.79745:36 188.83252:36 188.85304:24 188.86028:24 188.88367:36 188.89702:24 188.90906:36 188.93028:36 188.94852:60 188.97736:36 188.99144:36 189.02756:48 189.05365:36 189.06471:36 189.07962:48 189.0974:48 189.10732:48 189.12132:24 189.12846:24 189.14401:36 189.1683:36 189.18346:48 189.20468:60 189.22421:36 189.24358:36 189.27109:60 189.30275:36 189.32033:36 189.3266:12 189.34497:24 189.37357:24 189.39796:36 189.40923:24 189.42094:36 189.44171:48 189.45911:36 189.48434:36 189.50249:36 189.51871:24 189.53223:24 189.55264:24 189.56978:24 189.59042:36 189.61215:36 189.63248:24 189.64624:48 189.65881:24 189.6796:36 189.7005:36 189.71986:24 189.74097:24 189.75728:48 189.77531:24 189.78786:48 189.80505:48 189.81944:24 189.84441:24 189.85663:36 189.87302:36 189.90048:36 189.92146:24 189.92889:24 189.94225:12 189.95187:36 189.96735:36 189.98145:36 189.99861:48 190.00987:24 190.02242:12 190.03493:24 190.05212:48 190.06425:36 190.08459:24 190.11569:24 190.14177:24 190.16084:36 190.17557:24 190.20607:24 190.23894:36 190.25529:12 190.26437:24 190.28033:12 190.29306:24 190.31219:36 190.33437:24 190.34856:24 190.36012:24 190.38811:24 190.40254:24 190.41853:12 190.46034:24 190.47733:12 190.51093:12 190.53696:24 190.57549:24 190.60854:12 190.65027:24 190.66512:36 190.69099:24 190.70628:12 190.72256:12 190.73798:36 190.7603:24 190.78078:24 190.808:12 190.82642:36 190.84947:36 190.87544:24 190.88907:24 190.92206:24 190.93472:24 190.97255:36 190.98631:12 191.01248:24 191.03745:12 191.04932:24 191.06125:24 191.07945:24 191.09489:12 191.11427:12 191.13075:12 191.14734:24 191.17569:24 191.18797:12 191.20059:12 191.22314:12 191.23259:12 191.24464:24 191.26128:12 191.2756:24 191.30069:12 191.33118:24 191.35773:24 191.36394:24 191.39072:12 191.4014:12 191.41692:12 191.44356:12 191.4745:24 191.49437:12 191.51732:12 191.56247:24 191.57188:12 191.59296:24 191.61591:12 191.64072:12 191.66348:12 191.69543:24 191.71204:24 191.74603:12 191.76994:24 191.79732:12 191.83539:24 191.84898:12 191.89404:24 191.93948:24 191.96288:24 191.97762:12 191.99709:24 192.0345:24 192.06633:36 192.07797:12 192.09972:12 192.11333:12 192.14278:24 192.15707:12 192.17123:12 192.19014:12 192.21465:12 192.23099:12 192.26891:12 192.30003:12 192.32755:12 192.39622:12 192.42163:12 192.43369:24 192.46832:12 192.49442:12 192.51796:12 192.52858:12 192.55211:24 192.57829:12 192.60265:12 192.61821:12 192.64742:12 192.68053:12 192.73347:12 192.79054:12 192.85378:24 192.8782:12 192.89378:12 192.90742:12 192.94057:12 192.95892:24 192.98148:12 193.00096:12 193.02856:12 193.04968:12 193.06332:24 193.09842:12 193.13741:12 193.17932:12 193.2076:12 193.23923:12 193.2973:12 193.3168:12 193.38312:12 193.41322:24 193.45433:12 193.48164:12 193.50993:12 193.5919:12 193.60849:12 193.64288:24 193.66335:12 193.6795:36 193.70464:24 193.7354:24 193.77406:24 193.80223:12 193.81535:24 193.82887:36 193.86971:12 193.90005:12 193.93655:12 193.96349:12 194.05865:12 194.11337:12 194.14465:12 194.19743:12 194.21307:12 194.24631:12 194.30301:12 194.33429:12 194.38123:24 194.41809:24 194.43306:12 194.46729:12 194.48589:12 194.56805:12 194.68057:24 194.75496:24 194.84502:12 194.86559:12 194.93315:12 195.03391:24 195.05655:24 195.07516:12 195.1114:24 195.15158:12 195.18391:12 195.26036:12 195.31177:12 195.36328:12 195.38094:12 195.39563:12 195.4525:12 195.47604:12 195.50023:24 195.5182:12 195.58784:12 195.65848:24 195.72813:12 196.07494:12 196.09431:12 196.15228:12 196.42055:12 196.67227:12 196.81886:12 196.91138:12 196.93597:12 197.18507:12 197.31708:12 197.77548:12 197.92938:12 198.10605:12 198.45413:12 198.54758:12 198.71465:12 198.95299:12 199.32628:24 199.65009:12 200.03479:12 200.40199:12 200.82321:12 201.0867:12 201.84531:12 202.19621:12 202.21118:12 202.2421:12 202.34485:12 207.60864:12 209.63884:12 214.4072:12 221.2224:12 232.86369:12 239.23177:98 239.43619:12 240.09:12 241.58447:12 247.22794:12 247.24809:24 251.04866:12 258.11029:48 258.65121:12 259.6188:12 260.89062:12 265.25101:65 266.61563:12 271.07889:12 281.04468:12 282.05276:12 283.05542:12 283.26669:12 283.96832:12 309.26474:12 313.27411:160 315.09537:12 321.29095:12 339.28494:60 341.0123:12 343.01376:12 344.81528:12 357.08453:12 366.5058:12 378.05042:12 379.94839:12 384.08984:12 401.91855:12 417.94345:12 419.25146:100 420.24512:12 422.28571:36 422.31274:48 431.08209:12 434.86938:12 445.26645:97 445.33243:12 448.30579:24 448.33029:12 448.37039:12 451.06256:12 468.24817:12 476.29688:24 476.32062:36 476.8504:12 478.32718:862 478.42773:12 479.30722:12 479.33331:24 480.07068:12 480.44113:12 483.8833:12 486.07974:12 494.31427:24 494.77658:48 494.81073:12 494.85287:12 495.85974:12 496.04025:12 496.33655:2514 496.54562:12 496.93018:12 497.16943:12 497.34512:48 497.53076:12 498.39474:12 498.93353:12 499.2908:12 499.83633:12 502.04352:12 502.75546:48 504.202:12 504.34338:1317 504.5643:12 504.82272:12 505.1001:12 505.33963:36 505.38861:12 506.36545:12 507.50531:12 520.70148:12 522.35376:376 523.35046:24 524.35187:36 524.37866:24 545.01837:12 546.75867:12 555.46899:12 560.50568:12 567.96454:12 575.70764:12 575.72577:48 577.51617:924 578.51495:36 578.53711:24 582.02972:12 583.69934:12 597.5282:12 603.68188:12 604.91467:12 622.58582:12 625.37677:12 645.29169:12 668.22296:12 683.56537:12 709.32147:12 715.703:12 725.70142:12 732.04871:12 738.06537:12 748.51752:12 752.27753:12 753.28784:12 753.61322:24 756.31512:12 756.4397:12 756.58716:12 756.71393:12 757.22394:12 757.55139:24 757.60419:12 757.80402:24 757.95557:12 758.1861:1449 758.29449:12 758.32446:12 758.34412:12 758.39032:24 758.46545:24 758.49701:24 758.54089:24 758.57452:36 758.61792:24 758.64319:12 758.67023:12 758.72046:12 758.73401:12 758.75854:12 758.78735:12 758.81097:24 758.85022:12 758.97357:12 759.02185:12 759.06586:24 759.11658:12 759.1825:103 759.24951:36 759.29321:24 759.32721:36 759.37445:36 759.4234:36 759.4743:36 759.51691:60 759.58282:69 759.64008:68 759.70129:48 759.7475:69 759.828:24 759.86072:36 759.88202:12 759.95679:24 760.00055:48 760.03284:24 760.05701:36 760.08734:48 760.14307:24 760.17468:48 760.20288:60 760.24609:60 760.29828:48 760.33411:24 760.36761:24 760.4115:12 760.45441:12 760.50006:158 760.59045:239924 760.8139:67 760.88757:24 760.95233:60 761.04199:94	310	10.097	760.584	9.76	760.585	[M+H]+	PC	PC 34:1|PC 16:0_18:1	1600	ok	C42H82NO8P	WTJKGGKOPKCXLL-UHFFFAOYSA-N	O=C(OCC(OC(=O)CCCCCCCC=CCCCCCCCC)COP(=O)([O-])OCC[N+](C)(C)C)CCCCCCCCCCCCCCC
75	345	71.04709:24 71.08355:12 77.03627:24 79.05259:181 81.0681:172 83.04734:12 83.08449:60 85.06325:12 88.03666:12 91.05265:122 93.06559:136 95.0828:132 97.0615:12 97.10049:93 99.07925:12 105.06782:72 107.08245:76 109.10044:90 111.08288:12 111.11622:48 113.09374:12 115.0531:12 117.06886:75 119.08299:121 121.06311:12 121.09914:288 123.07881:24 123.11404:48 125.09322:24 128.05852:24 129.07047:60 131.08263:314 133.09862:102 135.07811:36 135.11504:272 137.09521:36 137.13193:94 138.09071:12 139.10896:24 139.14194:12 141.06573:36 141.07632:12 142.02261:12 142.0806:12 143.08414:219 144.41904:12 145.06627:12 145.0983:121 146.10127:12 147.08072:24 147.11356:64 149.09631:36 149.1317:77 151.14429:12 153.07852:12 153.12402:12 155.0013:12 155.00874:24 155.08337:24 155.13956:24 156.09055:12 157.09978:82 158.10811:12 159.07707:12 159.11378:69 161.09509:24 161.1293:48 163.11417:12 163.14581:24 165.06961:12 165.08635:12 165.15935:12 167.08315:24 167.14563:12 169.09975:60 171.1152:60 173.12823:36 175.10181:12 175.11395:24 175.1445:12 176.12236:12 177.1543:12 177.16736:12 179.08417:24 180.08797:24 181.10007:36 183.11668:36 184.07066:36 185.09142:36 185.13321:64 186.06984:12 187.07481:12 187.11011:12 187.14656:36 189.12241:36 189.16005:24 191.08788:12 191.10339:12 191.14217:12 195.1187:48 197.12755:48 197.14151:12 199.10811:12 199.13867:36 199.15594:12 200.15956:12 201.16251:89 203.17955:12 207.11552:12 208.12817:12 209.12955:12 211.14742:36 211.84605:12 213.15364:12 213.16885:24 215.13844:24 215.16965:12 215.18669:12 219.20982:70 221.13197:12 223.14078:24 225.1613:24 227.17123:36 229.12285:12 237.16208:24 237.21927:216 239.17657:12 239.23515:12 241.15833:12 241.19188:12 243.13689:12 243.17189:12 245.15559:12 245.2215:12 247.2455:12 249.16933:12 251.17506:12 253.15041:12 253.18439:12 253.20113:12 255.20956:12 255.22636:12 257.1517:12 261.17023:12 263.22702:12 265.19595:24 265.24969:12 280.26157:69 283.15302:12 283.2392:12 291.21277:12 293.22061:24 293.24268:36 295.26306:36 297.19061:12 309.22983:12 311.21753:12 311.25452:343 312.24661:12 312.2659:12 313.27725:24 317.26508:12 326.23517:12 328.26147:12 335.25198:24 337.27466:60 339.25342:24 339.26559:12 339.28793:12 352.27466:12 353.26532:12 354.2756:139 355.27063:12 355.28915:12 357.07748:12 367.26147:24 385.27237:154 386.27258:12 391.20535:12 391.21704:12 391.28012:24 416.22546:12 416.25064:36 433.314:12 434.24979:24 434.26883:60 449.26083:24 452.27518:36 490.254:12 502.31482:12 508.25867:36 508.32193:12 526.27258:12 541.45068:12 551.49414:24 573.48126:36 573.54852:24 577.51617:291 579.49213:24 619.52808:100 619.57526:24 619.77588:12 620.75934:12 620.83698:12 620.93408:12 620.97424:12 621.23999:12 621.40057:12 621.48254:14510 621.90619:12 622.00238:12 622.48663:682 622.54828:12 622.58502:12 622.65479:24 622.69708:12 622.87036:12 622.91235:12 623.09094:12 623.29755:12 623.37811:12 623.45868:12 623.49542:12 623.51996:12 623.66705:12 624.14886:12 624.41522:12 624.52393:12 625.00775:12 625.1814:12 625.39008:12 625.71112:12 625.96729:12 626.1709:12 626.32007:12 627.47736:12 628.59351:12 628.83093:12 629.03851:12 629.86029:12 664.51471:24 703.4845:24 719.43732:12 756.53027:12 760.09381:12 762.50177:359 762.55426:66	310	8.829	762.506	8.54	762.507	[M+H]+	PE	PE 38:7|PE 16:1_22:6	1610	ok	C43H72NO8P	PMUXXFUNXMXIFC-UHFFFAOYSA-N	O=C(OCC(OC(=O)CCC=CCC=CCC=CCC=CCC=CCC=CCC)COP(=O)(O)OCCN)CCCCCCCC=CCCCCCC
75	346	71.0711:36 86.09296:60 98.97739:12 104.10456:12 123.11258:12 124.99924:60 166.06113:24 183.49719:24 183.5201:12 184.07074:2595 184.20676:12 185.07227:60 186.06006:12 186.07919:12 186.11459:12 187.46526:12 239.23369:12 283.05688:12 339.29199:12 478.31082:12 524.34381:24 524.37024:60 577.52338:24 621.55109:12 760.19574:12 760.25763:12 762.59198:691	310	10.883	762.6	10.55	762.601	[M+H]+	PC	PC 34:0|PC 16:0_18:0	1613	ok	C42H84NO8P	PZNPLUBHRSSFHT-UHFFFAOYSA-N	O=C(OCC(OC(=O)CCCCCCCCCCCCCCCCC)COP(=O)([O-])OCC[N+](C)(C)C)CCCCCCCCCCCCCCC
75	347	71.07219:24 80.97213:24 86.0948:195 98.98066:12 104.10518:24 124.61504:12 124.99821:210 166.06268:36 183.49921:96 183.51503:24 183.53232:12 184.07166:10067 184.23518:12 184.29613:12 184.51518:12 184.68481:12 184.76768:36 184.95467:12 185.0759:74 185.22472:12 185.31158:12 185.32973:12 185.37366:12 185.47488:12 185.52934:12 185.65025:12 185.68796:12 185.96332:12 186.01761:12 186.07721:48 186.19868:12 186.59129:12 187.08215:12 187.14165:12 188.12546:12 264.26978:24 447.29294:12 478.32852:24 496.32648:24 496.34879:12 506.35797:48 506.3757:12 524.35077:36 524.37518:24 568.15674:12 577.50531:12 579.53101:36 579.54578:24 760.19275:36 762.59766:2132 762.91052:12	410	11.137	762.6	10.55	762.601	[M+H]+	PC	PC 34:0|PC 16:0_18:0	1614	ok	C42H84NO8P	PZNPLUBHRSSFHT-UHFFFAOYSA-N	O=C(OCC(OC(=O)CCCCCCCCCCCCCCCCC)COP(=O)([O-])OCC[N+](C)(C)C)CCCCCCCCCCCCCCC
75	348	70.34349:12 70.87056:36 70.92793:12 71.04947:99 71.06741:12 71.08478:1985 71.5285:12 71.62759:12 72.29457:12 72.36795:12 73.06353:12 75.04808:12 77.03765:473 78.04616:24 78.43897:12 78.80862:12 78.8169:12 79.05324:1639 79.49667:12 80.05611:12 80.82213:24 81.03359:36 81.06917:2880 81.22229:12 82.07182:12 82.16168:24 82.21167:12 82.44586:12 82.79778:12 82.82988:24 83.04817:191 83.08478:1507 83.10953:12 83.41865:12 83.78099:12 83.7997:24 84.29022:12 84.83952:12 85.02698:36 85.03691:12 85.06387:48 85.10021:1597 85.50194:12 85.78754:12 85.88566:12 86.05345:12 86.10421:12 87.04252:24 89.05721:12 90.77368:36 90.78781:12 91.05269:3226 91.80244:12 91.98868:12 92.05857:24 92.46423:12 92.58027:12 92.6876:12 92.78207:24 93.03298:12 93.06877:2044 93.30717:12 93.4095:12 93.71276:12 93.74875:12 93.82823:12 93.85065:12 94.06782:24 94.35754:12 94.79204:36 94.80099:12 94.88425:12 95.04704:48 95.05535:46 95.06892:23 95.08451:4229 95.50556:24 95.64002:12 95.64413:12 95.90909:12 96.08657:36 96.09334:12 97.06453:203 97.10002:885 97.43175:12 98.05792:24 98.09682:12 98.39437:12 98.81156:12 98.98056:24 98.98743:24 99.04247:12 99.08021:60 99.11638:292 100.11894:12 101.05733:24 101.31839:12 103.05513:60 104.74484:12 105.03057:36 105.06874:1552 105.67867:12 105.93407:12 106.01999:12 106.75477:24 107.0475:77 107.06383:24 107.08448:968 107.43985:12 107.79893:12 108.24215:12 108.76225:24 108.76682:48 108.79671:12 109.06566:115 109.07366:12 109.10034:1935 109.42899:12 109.79542:12 109.90422:12 110.10158:24 110.62747:12 110.77278:24 111.07733:81 111.11586:375 111.34125:12 112.8353:12 113.06021:36 113.09622:24 113.13116:156 115.05212:159 115.07431:12 116.06022:48 116.70697:24 116.71507:12 117.06825:1945 117.08716:12 117.09216:12 117.24577:12 117.35972:12 118.07524:24 118.71994:36 118.74134:12 118.76376:24 119.0842:1936 119.40338:12 119.62114:12 119.80839:12 120.08195:24 120.09646:12 120.20149:24 120.43182:12 120.5473:12 120.73065:12 120.79232:12 121.06385:118 121.07942:12 121.10012:1171 121.99011:12 122.10445:12 122.26528:12 122.73287:24 122.95494:12 123.07955:69 123.11567:1362 124.01562:70 124.07533:24 124.09696:24 124.99739:36 125.08:12 125.08683:24 125.09689:12 125.131:264 125.54429:12 126.04619:12 126.41735:12 126.66509:12 127.05287:221 127.07568:24 127.10674:12 127.14795:103 128.06087:476 128.67242:24 128.90015:12 129.06786:1296 129.55075:12 129.79276:12 130.07535:126 130.67903:36 130.68765:12 130.7029:12 130.74379:12 131.00938:12 131.08401:3379 131.25194:12 131.26721:12 131.73048:12 131.85207:12 132.05305:12 132.08875:48 132.22765:12 132.43581:12 132.98605:12 133.04431:12 133.06281:80 133.09921:1766 133.62131:12 133.95114:12 134.07256:24 134.10548:24 134.28986:12 134.66238:12 134.69331:12 134.70715:12 134.77228:12 135.07828:193 135.11481:754 135.5649:12 136.11884:24 136.29596:12 136.58681:12 136.70651:12 136.71799:12 137.0602:24 137.09419:154 137.13091:561 137.3206:12 137.63969:12 138.09193:24 138.13057:12 138.25012:12 139.07503:36 139.1111:48 139.14606:170 140.63602:24 141.0668:672 141.12411:24 141.16164:60 141.19661:12 142.02544:36 142.07681:128 142.64449:12 143.08414:1630 143.14226:12 143.51466:12 143.576:12 144.0504:12 144.09085:60 144.63437:12 144.65273:36 144.94579:12 145.06349:59 145.09973:2569 145.47997:12 146.07034:24 146.10475:48 146.28645:12 146.47229:12 146.62839:12 146.6608:12 146.97694:12 147.04839:12 147.07776:295 147.11517:996 148.08482:12 148.11481:24 148.12968:12 148.19884:12 148.63455:24 148.70818:12 149.09537:258 149.13039:267 149.39751:12 149.77066:12 150.03429:12 150.05061:12 150.08672:12 150.14032:24 151.04805:12 151.07245:24 151.11075:48 151.14613:356 151.6676:12 152.06155:24 152.105:12 152.76401:12 153.0686:126 153.08794:36 153.13193:12 153.16515:24 153.30977:12 154.07585:48 154.43385:12 154.53062:12 154.603:12 154.62306:12 155.00774:428 155.08347:533 155.14767:12 155.17525:60 155.18658:24 156.09268:48 156.61388:36 156.62589:12 157.06738:24 157.09901:1249 157.15662:48 157.21631:12 157.26204:12 157.35216:12 157.40633:12 158.1059:82 158.58328:12 158.62207:24 159.0784:84 159.11513:1755 160.08038:12 160.12199:60 160.60173:12 161.0955:141 161.13058:1041 161.32964:12 161.34657:12 161.45261:12 161.9726:12 162.02902:24 162.09198:24 162.10385:12 162.13251:24 163.03928:12 163.07083:36 163.11015:69 163.14586:92 163.56181:12 164.10587:12 164.23347:12 165.06697:99 165.08881:60 165.11865:24 165.12996:36 165.16306:212 165.60078:12 166.07236:48 166.11845:24 166.16357:12 167.08182:219 167.14145:12 168.08923:48 168.58179:12 169.09904:782 169.14415:12 169.15836:12 169.19144:36 169.72662:12 170.10728:60 170.58208:12 171.08031:35 171.1142:1157 171.17162:12 171.1918:12 172.1214:60 172.59546:24 172.61534:12 173.01579:24 173.02492:12 173.09477:144 173.13113:1130 174.0818:12 174.09846:12 174.13599:36 174.44475:12 175.1096:127 175.1469:258 176.84113:12 177.09325:36 177.12823:98 177.16176:24 178.06978:12 178.12126:12 178.56432:12 179.082:60 179.1071:48 179.14307:12 179.17627:108 180.04047:60 180.08997:24 180.54173:12 181.09869:534 182.10683:83 182.58122:12 183.07706:12 183.11394:689 183.14081:12 184.05545:24 184.07243:110 184.08932:12 184.11121:12 184.1257:60 184.51686:12 184.56029:12 185.0724:12 185.09354:95 185.13174:1126 185.31039:12 185.5807:12 185.90762:12 186.07674:24 186.11041:12 186.13983:24 186.56233:12 187.0733:12 187.11028:190 187.14587:487 188.11424:24 188.15218:12 188.33501:12 189.09448:24 189.12297:201 189.16144:170 189.21431:12 190.11317:12 191.07275:12 191.10638:36 191.14059:66 192.13252:12 193.09853:36 193.12231:36 193.50133:12 194.10544:24 195.1158:293 196.12009:48 197.08461:24 197.09499:24 197.131:563 198.04912:69 198.09636:12 198.13371:24 198.13991:48 198.8414:12 199.11156:111 199.14653:609 200.15092:36 200.16534:12 200.53625:12 200.81146:12 200.85123:12 201.00633:12 201.03416:12 201.08711:48 201.1288:107 201.16245:1330 202.13457:24 202.1673:24 203.089:12 203.10654:48 203.14146:60 203.17752:36 204.10997:24 205.09586:60 205.11916:86 205.15833:12 205.20755:12 206.11055:24 207.08063:12 207.1162:78 207.14584:24 207.28355:12 208.12315:24 208.16808:12 208.4819:12 209.01707:24 209.10231:24 209.13013:411 210.13416:36 210.49232:24 211.10863:48 211.14613:433 211.23544:12 212.10995:12 212.14969:24 213.12585:76 213.16165:452 214.12231:24 214.16719:48 215.09003:12 215.10616:24 215.14047:87 215.1759:145 216.06097:48 216.11357:12 216.1452:24 216.18338:24 217.11893:48 217.15726:24 217.19608:12 218.0367:12 218.14442:12 219.1102:36 219.13445:60 219.21689:12 220.11842:36 220.16084:12 221.10786:12 221.1312:91 221.15211:24 221.22289:427 221.69962:12 222.13445:48 222.14723:24 222.24194:12 223.10606:24 223.14635:542 223.46281:12 224.1207:12 224.15485:82 225.12775:60 225.16348:306 225.47412:12 226.1721:24 226.47517:12 227.10741:12 227.14203:84 227.17577:217 228.14658:12 228.1879:12 229.12283:36 229.15767:153 229.19096:24 230.16177:12 231.13716:73 231.17007:24 232.13026:12 233.13158:36 233.15106:48 234.16293:12 235.12453:12 235.14287:86 235.15678:12 236.15446:36 237.11623:24 237.1306:36 237.1628:163 237.21471:12 238.16721:24 238.48795:36 238.5007:12 239.13724:48 239.17697:207 239.23584:3779 239.49503:12 239.79578:12 240.11304:12 240.17763:12 240.19128:24 240.23669:48 240.45116:12 240.55557:12 240.80695:12 240.94846:12 241.11821:24 241.15697:90 241.19469:141 241.41902:12 241.73189:12 242.15247:12 242.16721:12 242.19775:12 242.5144:12 242.55046:12 243.13783:48 243.16037:24 243.17422:48 243.28178:12 243.66374:12 244.1479:12 244.17203:12 244.57552:12 245.1506:60 245.18027:12 247.14729:71 247.17213:24 249.12778:12 249.15886:89 249.18646:12 250.16576:24 250.3929:24 251.13097:24 251.14078:24 251.15726:12 251.17627:165 252.18306:48 253.16084:48 253.19395:193 254.16464:12 254.20071:60 255.12505:24 255.14555:12 255.17389:48 255.21152:24 256.14096:12 257.15063:48 257.18982:36 257.24683:232 258.1441:12 258.16269:12 258.17563:12 259.14532:12 259.16376:70 259.48572:12 260.15503:12 261.14966:48 261.1687:66 262.15671:24 262.17575:12 263.14566:12 263.18073:36 264.18951:48 265.15616:69 265.1926:72 265.24677:12 266.18658:12 266.20374:12 266.37772:12 267.16785:48 267.18204:24 267.20865:140 268.20901:12 268.22458:12 269.14874:24 269.1785:12 269.18915:36 269.22488:119 271.16641:36 271.20154:12 273.18112:24 275.16989:24 275.18719:12 277.18741:12 277.19815:12 278.2113:12 279.17154:60 279.20895:24 279.26987:12 280.18372:12 281.11667:12 281.17548:12 281.19312:12 281.21805:12 281.28604:12 281.3923:12 281.40509:12 282.18195:12 282.2775:1342 283.15955:60 283.17886:12 283.20645:24 283.23557:36 283.27948:36 283.7027:12 284.17545:24 284.20502:12 285.1813:60 285.21451:12 286.17953:12 286.19592:12 287.19968:24 287.26624:12 288.22757:12 289.18195:12 289.19574:24 290.51242:12 291.20715:48 292.31079:12 293.18326:12 293.2233:482 294.23282:12 295.22:12 295.2558:60 295.27145:48 295.29953:12 296.88422:12 297.18109:79 297.27661:420 298.1954:24 298.28168:12 299.19684:60 299.25156:12 300.19992:12 300.22665:12 300.29837:12 301.16873:12 301.18628:12 301.21365:24 303.20853:12 303.22617:12 305.21817:12 305.31461:12 307.1965:36 307.21658:24 307.24023:36 309.21475:48 309.2305:24 311.19498:24 311.23645:396 312.20401:24 312.24109:12 312.29355:77 312.3074:24 312.31503:12 312.98639:12 313.19986:12 313.22281:22 313.27252:7689 313.48541:12 313.51025:12 313.55994:12 313.66553:12 313.76117:12 313.90475:12 314.16507:12 314.2738:75 314.41147:24 314.44611:12 314.54065:12 314.64514:12 315.11008:12 315.18478:12 315.21521:12 315.24136:12 315.44189:12 315.48444:12 315.62253:12 315.65244:12 315.71475:12 315.91046:12 316.05634:12 316.89233:12 317.284:24 317.32556:24 317.70065:12 317.79819:12 317.85822:12 318.28476:12 319.24774:12 321.21454:12 321.22757:24 321.25644:24 323.22806:36 324.20996:24 325.20984:48 325.24341:12 326.21939:12 326.23462:12 326.27261:12 327.22763:36 329.24612:36 329.28394:12 329.31903:12 331.22913:24 331.23956:36 331.25558:24 331.30252:12 333.23306:12 333.30862:12 335.31561:12 335.32846:12 335.34131:12 337.26682:48 338.21906:24 339.22073:24 339.27408:24 339.3071:12 341.20563:12 341.26569:148 348.49689:12 349.25153:60 351.31903:12 353.16068:48 353.18567:12 353.31882:12 354.09445:12 354.27713:2951 354.4007:12 354.87885:12 355.2818:118 355.3851:12 355.93402:12 357.3248:12 357.34528:12 357.92035:12 358.69971:12 359.33496:12 365.24234:12 366.1127:24 367.26617:497 367.32919:24 368.2471:12 368.2713:12 368.58365:12 369.28583:24 370.28226:12 371.33279:12 371.36685:12 372.28384:24 373.32538:24 379.32968:12 381.29114:12 381.3295:12 383.22928:24 383.25491:87 383.27335:24 383.37436:12 384.06244:24 384.08707:24 384.26782:12 385.27103:2262 385.32834:12 385.3602:24 385.57895:12 385.84207:12 386.25989:48 386.2742:60 386.62225:12 387.36319:12 388.14215:12 389.55289:12 389.81042:12 390.34653:12 391.33612:24 392.01074:24 393.2374:339 393.30417:24 394.24402:12 395.3707:12 399.35959:12 405.34592:12 407.30405:24 410.30249:24 411.38104:12 413.41071:12 416.94644:12 417.34323:12 418.26828:334 419.30304:24 419.33011:12 420.32892:12 421.3392:24 421.37299:24 423.34726:12 423.39163:12 424.68286:12 425.35233:12 428.31665:24 429.34546:12 433.33389:12 433.34265:12 433.36526:24 434.22937:12 435.33112:24 435.39795:12 436.27771:687 437.28427:12 437.38477:12 439.3555:12 439.38712:12 440.39554:12 441.3674:24 441.39133:24 443.38562:12 445.10049:12 447.33835:12 449.25641:12 449.35278:36 449.38129:12 449.41547:12 451.36841:12 451.39822:12 452.02432:12 452.25772:12 452.86426:12 453.39578:12 454.29041:614 455.30197:12 455.96521:12 461.3446:36 461.36652:48 463.39236:12 465.23065:24 465.2504:24 470.2724:12 470.59341:12 473.35904:12 474.96576:12 475.37067:36 477.38553:12 477.39627:12 478.32233:12 483.24506:24 489.38574:12 490.25125:12 490.26923:36 493.42828:12 501.38809:24 501.41083:12 503.40823:24 503.46725:12 506.7034:12 508.27731:196 509.4353:12 513.37524:12 513.43896:24 515.4035:12 526.28857:242 526.32581:24 528.45782:12 529.41626:24 531.44775:24 541.41266:12 543.44165:60 544.41974:12 549.45917:90 551.4845:12 553.43738:12 555.44635:12 556.427:12 556.47833:12 557.43506:12 557.46246:12 560.3667:12 566.66364:12 567.47369:36 575.49036:24 575.51532:24 575.53717:12 576.50006:12 579.52991:36 581.4906:12 581.51428:24 605.50647:48 615.6579:12 618.92358:12 619.87683:24 620.11517:12 620.55444:12 621.10321:12 621.1958:12 621.25354:12 621.31824:24 621.37646:24 621.46613:12 621.53851:1656 621.63818:36 621.66095:24 621.68396:12 621.70728:24 621.7326:12 621.75635:24 621.8205:24 621.9198:12 621.9574:12 622.02783:24 622.08661:24 622.11017:24 622.14716:12 622.1814:36 622.25854:12 622.36688:24 622.42328:36 622.48218:48 622.53955:65 622.59094:24 622.61597:48 622.63684:24 622.68622:36 622.73126:60 622.7677:48 622.82629:60 622.85376:70 622.88519:48 622.90619:48 622.93408:80 622.96918:70 623.00226:36 623.03156:36 623.06458:60 623.09491:48 623.12775:48 623.17523:71 623.21167:12 623.25336:60 623.29852:24 623.33667:48 623.38666:48 623.41736:22 623.43683:31 623.50641:342685 623.70685:63 623.74231:36 623.75891:12 623.79059:24 623.81915:69 623.85132:12 623.91681:95 623.99182:261 624.05756:67 624.15198:147 624.20441:375 624.29736:12 624.34503:12 624.40076:12 624.4411:11 624.50677:4369 624.66614:305 624.73071:183 624.77557:133 624.84503:366 624.94043:283 625.01862:73 625.12262:119 625.24463:88 625.30865:48 625.39233:102 625.45728:24 625.5202:60 625.56012:61 625.61133:36 625.65521:24 625.68573:60 625.74677:48 625.90045:60 625.94043:48 626.00128:36 626.04388:36 626.06995:36 626.09802:36 626.13306:36 626.16266:48 626.20416:62 626.25586:48 626.28009:36 626.31525:36 626.35339:24 626.40369:60 626.42749:48 626.46387:36 626.49823:48 626.53418:48 626.58411:62 626.62634:48 626.65094:24 626.69263:48 626.72772:36 626.75854:60 626.80774:36 626.84302:66 626.88025:48 626.90387:36 626.94293:36 626.9743:36 627.02771:36 627.04218:24 627.06433:24 627.11298:48 627.15259:48 627.20093:24 627.2309:36 627.28424:24 627.33356:48 627.39514:48 627.44281:24 627.50342:48 627.54968:24 627.57623:48 627.60162:65 627.633:36 627.67725:36 627.70667:60 627.72095:24 627.76373:24 627.78265:24 627.80536:36 627.84644:36 627.87524:24 627.91376:48 627.95154:24 627.9809:12 628.0094:48 628.06122:24 628.0744:24 628.10956:36 628.13873:24 628.16388:24 628.18274:24 628.22009:36 628.27374:60 628.3219:60 628.35571:36 628.37329:12 628.39203:36 628.41632:36 628.45062:36 628.47235:12 628.49384:24 628.52417:24 628.56702:24 628.60706:24 628.68317:36 628.72034:36 628.74609:24 628.78656:24 628.86743:36 628.89874:12 628.92786:24 628.9566:36 628.9798:36 629.03314:24 629.10901:24 629.13873:24 629.20142:24 629.2608:24 629.30475:24 629.32574:36 629.3606:24 629.41852:24 629.44507:24 629.4635:36 629.47571:12 629.50287:36 629.53577:24 629.56458:24 629.60297:24 629.63397:24 629.67505:12 629.71436:24 629.74817:12 629.7912:36 629.82916:24 629.8493:12 629.86548:24 629.91327:24 629.93787:12 629.9563:12 629.99188:12 630.01508:36 630.03412:12 630.09149:24 630.11072:24 630.15906:36 630.19501:24 630.23486:12 630.2677:24 630.3053:12 630.34088:36 630.36865:12 630.39569:24 630.4118:12 630.43109:24 630.4765:24 630.52557:36 630.54773:12 630.59167:24 630.61267:24 630.64917:24 630.68726:24 630.7262:24 630.74487:24 630.7854:24 630.81702:36 630.83777:12 630.86505:36 630.89709:24 630.91888:12 630.95032:24 631.00806:12 631.06671:24 631.10724:24 631.15253:12 631.17749:12 631.21033:36 631.25122:12 631.28235:24 631.30408:12 631.32983:24 631.36493:12 631.40399:12 631.45258:36 631.479:24 631.52966:12 631.58435:12 631.61432:12 631.65509:24 631.68823:24 631.74005:24 631.76349:48 631.78351:12 631.8053:12 631.83624:36 631.89459:24 631.92456:12 631.9563:12 632.03564:12 632.08551:12 632.12585:24 632.15747:24 632.21375:12 632.24683:36 632.27527:24 632.30957:24 632.34607:12 632.3725:12 632.43073:12 632.51971:12 632.55353:24 632.61499:12 632.64594:12 632.69159:12 632.72784:12 632.76062:12 632.8067:24 632.84174:12 632.86951:24 632.90601:12 632.95587:24 632.98114:12 633.04187:24 633.0835:12 633.16113:12 633.22998:12 633.32709:24 633.34119:12 633.39062:12 633.41357:12 633.44885:12 633.4718:12 633.53711:12 633.57874:12 633.60791:24 633.69073:24 633.7066:12 633.72955:12 633.7843:12 633.80902:12 633.84613:12 633.89447:24 633.92914:12 633.95563:24 633.98694:36 634.07745:12 634.13422:36 634.14899:24 634.17657:24 634.20288:12 634.22583:12 634.2912:36 634.33356:12 634.37109:24 634.39191:12 634.43506:24 634.56323:24 634.62158:12 634.65161:12 634.70459:12 634.72998:12 634.85999:24 634.96063:24 634.98816:12 635.11816:12 635.16058:24 635.203:12 635.23834:12 635.29492:24 635.3692:12 635.42468:24 635.46112:12 635.55499:12 635.56842:24 635.59906:12 635.63971:12 635.75818:12 635.81659:12 635.9209:12 635.93683:12 635.96185:24 636.00757:12 636.14557:12 636.20038:12 636.27216:12 636.31012:12 636.35077:12 636.39679:12 636.58789:12 636.62152:24 636.63745:12 636.67639:12 636.71887:12 636.7641:12 636.82153:12 636.86932:12 637.01208:24 637.1543:12 637.27649:12 637.40222:12 637.49603:12 637.52795:24 637.54987:24 637.5899:12 637.83966:12 637.91937:12 638.03888:12 638.12531:36 638.15857:12 638.46155:12 638.51825:12 638.57147:12 638.6441:12 638.6983:12 638.71326:12 638.84973:12 638.9632:12 639.11572:12 639.15472:12 639.2168:12 639.23627:12 639.42328:12 639.69568:12 639.73291:12 639.91742:24 639.94049:12 640.17865:24 640.20312:12 640.29541:12 640.33978:12 640.50208:12 640.867:12 641.06055:12 641.22241:24 641.52417:12 642.01453:12 642.16565:12 642.32764:36 642.68652:12 642.72205:12 643.33032:12 643.41217:12 643.96124:12 644.57172:12 645.04645:12 645.48474:12 645.99805:12 647.21619:12 647.33575:12 648.33368:12 648.5105:12 648.86066:12 649.53235:24 650.27643:12 651.3858:12 652.27759:12 653.88184:12 654.51508:12 657.64465:12 661.75745:12 662.4776:12 666.54059:91 667.53656:12 676.88538:12 685.50018:12 687.02338:12 705.4859:12 705.50824:24 715.36407:12 721.4325:24 721.48004:60 735.70508:12 746.52576:12 756.84637:12 758.55499:36 761.63153:12 762.10547:88 763.11304:12 763.56458:12 763.59363:12 764.51953:12778 764.59796:11 764.86371:12	310	9.452	764.522	8.99	764.523	[M+H]+	PE	PE 38:6|PE 16:0_22:6	1621	ok	C43H74NO8P	MPWUZHVZZKSTPV-UHFFFAOYSA-N	O=C(OCC(OC(=O)CCC=CCC=CCC=CCC=CCC=CCC=CCC)COP(=O)(O)OCCN)CCCCCCCCCCCCCCC
75	349	70.74337:12 71.08554:36 77.03809:36 79.05339:116 81.0695:264 83.04739:12 83.08493:82 85.06535:12 85.0992:24 91.05397:184 92.7827:12 93.06893:148 94.07234:24 95.08459:252 97.06412:48 97.10001:88 98.05847:12 105.06955:60 107.08519:172 109.10169:156 111.07926:36 111.11798:48 113.09457:12 115.05426:36 117.06879:201 119.08479:177 121.06211:12 121.10067:185 123.08331:24 123.11506:85 124.01782:24 125.08543:12 125.09683:24 125.13409:24 126.09563:12 127.0513:24 127.11527:12 128.06136:36 129.07108:166 129.21152:12 130.07721:12 130.67946:12 131.08392:249 133.09946:154 135.07681:24 135.11626:262 135.41368:12 137.13289:48 139.11002:12 141.06978:24 141.12894:12 142.07623:12 143.08395:194 144.08473:12 145.10094:207 146.10139:12 147.07875:24 147.11464:108 148.67036:12 149.09433:24 149.13139:98 151.14519:48 153.1207:12 153.1329:24 155.01006:24 155.08414:48 155.14049:12 157.09708:86 159.07809:12 159.11662:202 159.57388:12 160.12013:12 161.09523:36 161.13113:60 163.10983:12 163.12059:12 163.14934:36 165.0883:12 165.16196:24 167.14175:36 168.09383:12 169.10278:60 171.11578:121 172.12669:24 173.09447:12 173.13219:101 175.11125:12 175.14545:24 177.13017:12 177.16409:24 179.17989:12 182.10178:12 183.11473:36 183.17192:12 184.07228:60 185.13188:72 186.13892:12 187.10963:24 187.14571:60 188.15485:12 189.16222:24 191.17361:24 195.10941:12 195.17702:12 197.13174:81 198.05074:12 198.13168:12 199.11325:12 199.14755:88 200.53404:12 201.12943:24 201.16255:145 203.16676:12 203.18011:36 205.12595:12 205.14905:12 205.19449:24 209.13235:12 211.14442:24 213.12018:12 213.15981:24 213.17641:12 215.14211:60 215.18118:12 219.21249:12 221.19107:12 223.14499:12 225.16386:36 227.13992:12 227.18433:12 229.19421:12 237.16183:12 237.18727:12 239.13388:24 239.17848:48 243.20345:24 245.22458:12 247.17628:12 247.23891:76 257.22058:12 263.2356:48 263.25214:24 264.42923:12 265.2529:307 266.25562:24 267.20868:135 268.2225:12 268.48447:12 269.21671:24 269.2323:24 271.2366:12 285.21994:36 299.19788:12 305.22562:24 308.29282:71 308.3168:12 319.26733:24 321.27301:36 323.23322:24 323.29678:12 325.25702:12 327.23587:12 328.26416:221 330.27725:48 337.27377:378 338.22739:60 338.25778:12 338.85144:12 339.22208:12 339.28824:3953 340.29065:81 340.53973:12 340.97476:12 341.15479:12 341.23254:12 341.32971:12 341.48782:12 343.23334:12 345.88278:12 359.25763:244 361.27634:24 361.28693:24 367.28503:12 391.27905:24 392.06223:12 393.29663:251 405.3512:12 419.24847:24 419.27374:12 444.28403:24 444.31323:12 459.33786:12 461.34494:24 461.37213:36 462.2746:12 462.29535:48 480.27823:12 480.3006:60 480.32153:24 482.25851:12 482.27853:12 500.27869:12 501.39542:36 579.51874:12 581.44958:12 600.53412:12 621.53705:101 621.60974:12 622.46338:12 622.47565:12 622.55261:12 622.97095:12 623.16632:12 623.22656:12 623.39294:12 623.50195:16033 623.75024:12 623.79932:12 624.00153:12 624.29517:12 624.50684:477 624.57556:12 624.62842:36 624.7074:24 624.83826:24 624.92621:12 625.13135:12 625.21826:12 625.26288:12 625.31903:12 625.36987:12 625.41724:12 625.50317:12 625.51373:12 625.59363:12 625.66809:12 625.75757:12 626.01703:24 626.23492:12 626.27704:12 626.7879:12 627.0531:12 627.1936:12 627.25861:12 627.38507:12 628.37634:12 629.59009:12 630.24841:12 632.09515:12 636.52545:12 666.55261:24 706.54248:36 706.55884:12 721.47156:12 732.5708:12 762.10144:12 764.52057:548	310	9.157	764.524	8.97	764.523	[M+H]+	PE	PE 38:6|PE 18:1_20:5	1622	ok	C43H74NO8P	AMKOUQLHUASJMB-UHFFFAOYSA-N	O=C(OCC(OC(=O)CCCC=CCC=CCC=CCC=CCC=CCC)COP(=O)(O)OCCN)CCCCCCCC=CCCCCCCCC
75	35	71.08279:12 73.04507:36 75.04288:12 81.06489:12 81.07436:12 83.08428:24 85.09735:12 95.08535:12 97.09769:24 98.98063:12 104.10507:12 107.08269:12 109.0982:24 121.09881:24 135.11713:36 149.1256:24 155.00893:48 173.01759:24 198.04373:12 207.03442:12 216.05501:12 265.2532:12 281.04965:48 308.29181:78 339.2861:661 340.30457:12 480.32681:12 480.34766:12	310	6.484	480.309	6.41	480.308	[M+H]+	LPE	LPE 18:1	742	ok	C23H46NO7P	PYVRVRFVLRNJLY-UHFFFAOYSA-N	O=C(OCC(O)COP(=O)(O)OCCN)CCCCCCCC=CCCCCCCCC
75	350	71.08697:24 79.05139:48 81.06923:113 83.08481:36 85.10081:36 93.06742:24 95.08595:71 97.06085:12 97.10024:36 98.97878:12 99.11711:12 107.079:12 109.10046:48 111.11776:48 118.08552:12 121.10065:24 123.11479:60 125.09212:24 125.13104:12 133.09769:36 133.10617:12 135.11597:24 137.13097:48 139.10889:12 147.11351:36 149.1348:24 151.14874:36 161.13316:48 163.14738:12 165.12697:12 165.16518:24 167.03418:12 167.14842:12 170.06184:12 175.14703:36 177.16463:12 179.14035:12 179.18407:12 184.07265:12 185.13062:12 189.16406:24 194.99567:12 221.22536:12 239.2365:96 245.22256:24 249.18269:12 263.23474:132 283.23743:12 301.24908:12 313.27328:109 319.25995:36 335.25726:12 337.27057:150 339.28323:12 393.25021:12 449.28387:12 473.26144:24 570.56964:12 573.69104:48 575.12402:12 575.30066:12 575.50323:6423 575.80206:24 575.92828:12 576.50616:94 576.77698:12 576.94879:12 577.17963:12 577.55042:12 577.98199:12 578.63477:12 579.82819:12 580.54956:12 580.91638:12 580.97552:12 581.76703:12 584.26837:12 585.77313:12 599.49335:12 623.49841:12 711.4679:24 711.49664:24 764.5307:24 764.56238:12	310	8.54	764.541	8.39	764.544	[M+NH4]+	PG	PG 34:2|PG 16:0_18:2	1623	ok	C40H75O10P	ATBOMIWRCZXYSZ-UHFFFAOYSA-N	O=C(OCC(OC(=O)CCCCCCCC=CCC=CCCCCC)COP(=O)(O)OCC(O)CO)CCCCCCCCCCCCCCC
75	353	120.96393:24 164.00529:36 184.06721:12 341.30389:24 439.2272:24 443.23605:12 603.53711:60 604.55768:12 623.49451:12 625.50916:168 626.50696:24 626.526:12 721.20209:12 723.48907:73 764.13391:12 766.52429:212	420	10.723	766.536	9.89	766.536	[M+Na]+	PE	PE 36:2	1629	ok	C41H78NO8P	BOGIXAJUIJVEQU-UHFFFAOYSA-N	O=C(OCC(OC(=O)CCCCCCCCCCCCCCCCCC=CCC=CCCCCCCC)COP(=O)(O)OCCN)CCCCC
75	354	70.86849:24 71.04948:24 71.08384:646 72.08607:12 77.03852:80 78.03825:12 79.05336:448 80.81816:12 81.03625:24 81.06874:615 81.52188:12 82.07313:12 83.0471:76 83.08357:630 83.6174:12 85.06192:24 85.09972:398 86.09274:24 86.09708:12 89.05591:12 90.77312:12 91.05216:656 91.35744:12 93.06834:376 94.79409:12 95.04542:24 95.08407:812 96.08639:12 97.06317:48 97.10021:277 97.77128:12 98.05722:12 98.98313:12 99.03966:12 99.07987:24 99.11592:125 101.48576:12 103.05437:12 103.07538:12 105.03247:12 105.06812:486 106.72164:12 107.08396:194 108.7642:24 109.063:36 109.09979:673 110.0557:12 111.08011:12 111.1145:94 113.05183:12 113.09661:24 113.12865:36 113.13632:24 115.05131:24 116.06005:24 117.06798:265 118.71496:12 119.08362:479 120.72625:24 121.06136:60 121.07453:12 121.09934:284 122.10161:12 122.72475:12 122.73485:12 123.07811:48 123.11499:428 124.99953:24 125.09302:24 125.13234:48 126.09412:12 127.05011:12 127.14731:24 128.05853:48 129.05058:12 129.06702:305 130.07353:24 130.67471:12 131.08388:549 132.08884:12 133.06427:24 133.09981:695 134.10284:12 134.70132:12 135.07944:48 135.11359:102 136.0732:12 137.09271:48 137.12987:215 138.09167:12 139.10965:12 139.14827:48 141.06841:106 141.16035:24 141.16812:24 142.02206:36 142.06924:12 142.0782:24 143.08292:300 144.09074:24 145.02164:12 145.06364:24 145.0983:436 146.09972:12 147.07957:88 147.11475:536 147.94177:12 148.08427:12 148.1196:24 149.0947:121 149.13037:101 151.07324:12 151.1151:24 151.14578:115 153.0672:36 153.12465:12 153.17152:12 154.07475:12 154.57838:12 155.00795:60 155.08383:68 155.13785:12 155.18039:24 156.09009:24 157.09953:278 158.0997:12 159.08092:60 159.11453:254 159.13351:12 160.12898:12 161.09312:60 161.13084:170 162.02773:12 163.1123:36 163.14815:196 165.09322:24 165.1198:12 165.16306:95 167.08493:24 167.10512:24 168.08699:12 169.09859:236 169.19131:12 170.09789:24 170.11128:12 170.58211:24 171.07722:12 171.11365:233 171.16766:12 172.12151:12 173.01707:12 173.09544:36 173.13107:185 175.07126:12 175.10873:36 175.14458:181 177.08833:36 177.1049:12 177.12201:36 177.16148:60 179.0871:24 179.11272:12 179.13829:36 179.17763:24 180.04417:12 181.09995:36 182.10451:12 183.11314:259 183.63536:12 184.07094:560 184.12009:36 185.0829:24 185.1292:194 185.52402:12 187.11041:48 187.146:79 188.15367:24 189.08717:12 189.12267:24 189.16045:81 190.16022:12 191.09998:24 191.14494:24 191.17812:36 191.1917:12 193.09044:12 193.09961:24 193.11676:12 193.15186:12 195.11201:36 195.12888:12 197.09515:24 197.13026:121 197.1478:12 198.0504:24 198.06145:12 199.10686:48 199.14436:89 200.15067:12 201.1248:36 201.16029:129 202.15512:12 202.53925:12 203.10345:12 203.14301:24 203.17635:534 204.18726:24 205.10869:12 205.11977:24 205.15446:24 205.18204:12 206.11443:12 207.11076:60 207.12128:12 207.13776:24 207.1731:12 209.12753:48 209.13785:12 211.10863:12 211.1452:145 213.12305:12 213.15894:92 215.12646:12 215.14223:36 215.17677:243 216.0618:12 216.1853:12 217.121:36 217.14648:12 217.15785:12 217.16922:12 217.18993:71 219.13493:48 219.16763:24 219.17719:12 219.21065:12 221.13344:36 221.22253:60 223.14284:36 223.15839:12 225.12556:24 225.15913:85 225.18831:12 227.13107:24 227.14561:24 227.17429:96 229.11115:12 229.14937:24 229.19411:73 231.1274:12 231.13939:36 231.1714:36 231.20602:24 231.22444:12 233.16104:12 233.19017:24 235.14078:12 235.15088:12 237.15733:24 237.18915:12 237.22047:12 238.49149:12 239.14372:36 239.17113:36 239.18335:94 239.23415:1068 240.23946:48 241.15221:24 241.19298:104 242.20375:12 243.13379:48 243.20599:48 245.15553:12 245.18959:12 247.20023:12 247.2115:24 249.15488:12 249.16705:24 249.18365:12 251.17612:12 253.19453:67 254.19981:12 255.20578:48 257.14786:24 257.17972:12 257.22491:12 257.24808:36 258.24603:12 259.20157:24 261.18338:24 263.16208:12 263.19318:24 265.19012:12 265.24649:24 266.39078:12 267.16522:24 267.21014:48 267.22647:12 267.26657:60 269.21948:48 271.17044:24 271.19278:12 271.23605:36 275.19629:12 279.20361:12 281.22516:24 282.27719:351 283.19421:12 285.20193:12 285.21851:36 285.26733:24 285.28131:12 289.17783:12 289.21005:12 291.21622:12 293.22144:24 294.2287:24 295.22308:102 295.23865:220 296.23773:12 297.26559:36 297.27798:67 299.19562:24 303.21994:12 305.22726:24 307.23734:24 309.25443:24 310.31335:24 311.21735:12 311.23715:12 311.24832:48 311.29282:12 312.28763:12 313.21265:12 313.27014:1613 313.39764:12 314.27576:48 315.21283:12 315.81235:12 319.60788:12 323.23154:12 327.2327:12 328.23837:12 328.25574:48 328.27435:12 329.24426:12 330.2887:12 333.24979:24 337.27744:12 339.28543:70 340.23495:12 341.23834:12 341.30087:869 342.29929:24 351.25793:36 355.17825:24 355.28619:12 356.29013:804 357.28238:12 357.30087:36 359.24628:48 359.26422:48 361.26566:12 367.26318:12 367.27911:60 369.2724:182 381.30151:12 385.26511:48 386.06808:24 386.09854:12 387.28583:725 388.27774:12 388.30078:36 393.23862:111 395.31134:60 407.29993:12 409.34793:12 418.26547:110 421.26151:12 435.33505:12 435.36221:12 436.27826:113 441.40564:24 446.30283:12 449.38721:12 454.25491:24 454.29044:244 461.35107:12 463.38504:12 464.30533:12 467.2413:12 467.25516:24 475.38153:12 480.32156:12 482.31412:24 482.33582:12 485.26547:12 487.34271:12 500.26794:24 510.28448:36 522.81329:12 526.32336:12 528.29803:24 533.46606:12 545.44403:12 551.48059:24 561.51459:24 569.4942:36 577.51025:24 578.52228:12 583.48175:24 583.50647:24 583.53168:12 601.51245:12 613.51691:12 622.58929:12 623.54547:360 623.67828:12 623.75885:12 623.89728:12 624.03131:24 624.06897:12 624.31604:12 624.36334:12 624.40546:24 624.50708:12 624.53687:36 624.56226:48 624.64905:12 624.68018:24 624.71216:12 624.75427:24 624.79633:24 624.81213:12 624.83667:12 624.85107:24 624.90289:24 624.92255:12 624.94147:36 624.97522:36 624.99445:36 625.01251:24 625.09717:24 625.1297:24 625.1593:24 625.17145:24 625.23749:24 625.27313:24 625.29059:36 625.31677:24 625.35486:24 625.41187:24 625.44574:20 625.51245:87301 625.74695:12 625.80835:12 625.88904:12 625.92938:48 625.9826:36 626.0047:48 626.07001:48 626.11249:12 626.14093:36 626.21985:67 626.36469:12 626.43488:12 626.51599:2830 626.63727:24 626.66309:24 626.74567:24 626.77374:12 626.81238:12 626.85101:24 626.87396:60 626.89862:36 626.94904:24 626.97742:24 626.99976:24 627.03015:24 627.06073:36 627.08984:24 627.14032:36 627.18628:12 627.23651:36 627.26801:36 627.30768:12 627.33435:12 627.37817:36 627.43536:24 627.46136:24 627.52332:12 627.56708:24 627.59229:12 627.61688:12 627.66199:24 627.69946:24 627.72491:24 627.74762:12 627.76978:12 627.81818:12 627.84924:24 627.90509:24 627.94818:12 627.98834:36 628.01709:24 628.05023:12 628.07831:12 628.10138:24 628.13611:24 628.19141:24 628.23071:24 628.25134:12 628.30536:12 628.33606:24 628.35333:12 628.4021:24 628.43243:12 628.44653:12 628.51141:24 628.59772:12 628.62335:12 628.66296:12 628.73492:12 628.77448:24 628.91785:12 628.9671:12 629.02032:24 629.09723:12 629.11487:12 629.1676:12 629.20282:12 629.2345:12 629.27106:24 629.30957:12 629.33478:12 629.37524:12 629.42914:24 629.48743:24 629.53625:12 629.61926:24 629.72931:12 629.75714:12 629.80115:12 629.82581:12 629.85822:12 629.93951:24 629.9975:12 630.04932:24 630.21063:24 630.28625:12 630.38214:12 630.4765:24 630.58643:12 630.62341:12 630.68274:24 630.7641:24 630.79779:12 630.82953:12 630.8869:12 630.91229:12 630.95636:12 631.1748:12 631.18542:12 631.24005:12 631.33167:12 631.43671:24 631.46899:24 631.51495:12 631.62952:12 631.83051:12 631.94849:24 632.00684:12 632.15497:12 632.40009:12 632.71411:12 632.75293:12 632.84991:12 632.93976:24 632.98932:12 633.12701:12 633.23645:12 633.26288:12 633.41821:12 633.43762:12 633.4765:12 633.76953:12 633.9519:24 634.11212:12 634.15808:12 634.25873:12 634.43188:12 634.83002:24 634.88422:12 634.94012:12 635.01501:12 636.08478:12 636.37079:24 636.79633:36 637.02087:12 637.2121:12 637.55914:12 638.15259:12 638.18982:12 638.78174:12 639.01221:12 639.55664:12 641.40625:12 642.25562:12 643.14642:12 643.57263:12 643.66772:12 644.33954:12 644.61475:12 667.91821:12 668.5401:24 669.56519:12 707.48651:36 723.45624:12 723.47992:24 740.58618:12 760.58746:12 764.11615:60 765.68719:12 766.5307:1857	410	9.958	766.539	9.39	766.538	[M+H]+	PE	PE 38:5|PE 16:0_22:5	1631	ok	C43H76NO8P	BXSFSSDQHFBPDQ-UHFFFAOYSA-N	O=C(OCC(OC(=O)CCCCCC=CCC=CCC=CCC=CCC=CCC)COP(=O)(O)OCCN)CCCCCCCCCCCCCCC
75	355	70.5161:12 71.04848:48 71.08497:247 73.06308:12 77.0387:89 79.05379:330 81.06928:687 82.08088:12 82.48807:12 83.04922:60 83.08545:562 83.42779:12 85.06236:48 85.10112:168 86.09788:12 90.7747:36 91.05325:683 91.56086:12 92.78596:24 93.06967:496 94.79224:12 95.04987:12 95.0851:865 95.81247:12 96.08866:12 96.73258:12 96.79813:12 97.06409:92 97.10124:414 98.06299:12 98.98545:12 99.08026:48 99.11782:36 104.74651:12 105.06936:369 106.07078:12 106.7509:12 107.0475:12 107.08556:290 109.06342:24 109.10113:719 111.07971:135 111.11731:170 113.0572:24 113.09509:36 115.05427:36 116.05854:12 116.70592:12 117.06956:469 118.06999:12 118.71773:36 119.08517:618 120.08717:36 120.0975:12 120.73324:24 121.06622:36 121.10114:666 122.10232:12 122.73988:12 123.08125:79 123.1157:251 124.01614:48 124.10897:12 125.00291:12 125.06487:12 125.09498:48 125.13226:123 127.05309:24 127.06988:12 127.11363:36 128.06322:36 129.05226:12 129.07027:180 129.09038:12 130.07928:12 130.68063:24 131.08562:577 131.66962:12 132.09039:36 133.06242:12 133.10091:756 134.09924:12 134.1098:12 134.33733:12 135.07829:48 135.1171:668 137.08351:12 137.09685:60 137.13184:347 138.02705:12 139.07059:12 139.11018:60 139.15108:36 141.0659:36 141.07494:24 141.08946:12 141.12946:24 142.0229:24 142.07745:24 143.08577:215 144.09451:12 145.10049:468 145.87988:12 146.6671:24 147.07681:24 147.11652:388 148.0831:12 148.12663:12 148.67297:12 149.09572:60 149.13213:377 149.50333:12 151.10902:24 151.14903:134 152.10291:24 153.08963:12 153.12724:86 155.00864:86 155.08389:36 155.10524:12 155.14476:24 156.09792:24 157.09988:255 158.09914:12 158.11113:24 159.07957:12 159.11821:325 160.12131:24 161.09483:60 161.10936:24 161.13219:323 162.03264:12 162.09532:12 162.13371:12 163.11267:36 163.14658:203 163.1624:12 165.07719:12 165.1312:24 165.16409:99 167.14372:48 169.10347:60 169.15866:36 170.58891:12 171.11542:420 172.12036:12 173.0224:12 173.09419:36 173.13107:177 174.10075:12 174.14333:12 175.11047:48 175.14751:277 177.09723:12 177.12576:24 177.16496:83 177.90929:12 179.10445:36 179.13882:12 179.14746:12 179.18079:60 180.03769:24 181.09987:12 181.11111:12 181.12466:12 181.16212:36 183.1171:62 183.1745:12 184.07324:502 185.06747:12 185.13232:316 186.13387:12 187.11551:36 187.14722:192 188.16228:12 189.12717:36 189.1631:191 191.10539:24 191.14355:24 191.17953:60 193.10396:12 193.12679:12 193.15302:24 193.19348:12 195.11452:36 195.12346:12 195.13252:12 195.18332:24 196.12643:12 197.12247:36 197.13478:36 198.04617:12 198.09785:12 199.11435:24 199.14612:165 200.15553:12 201.12843:36 201.16475:332 202.16357:24 202.54515:24 203.14085:24 203.17992:1294 204.18108:36 204.19653:12 205.12131:24 205.15865:12 205.19489:48 207.13957:24 207.17461:12 209.13992:12 209.15714:24 209.19136:24 211.14935:60 212.15547:12 213.13004:48 213.16579:90 214.16769:12 215.14143:12 215.18034:97 216.06337:36 216.18434:24 217.16299:12 217.19269:24 217.20345:36 219.13899:24 219.17062:24 220.16766:12 221.15642:12 221.198:24 221.22636:48 223.14813:12 223.17464:24 225.1674:48 225.18497:12 226.16719:12 227.14571:24 227.17783:141 229.15791:24 229.16711:12 229.19765:24 229.211:12 231.14452:12 231.16797:12 231.21063:12 232.16721:12 233.1545:24 233.16217:12 233.19203:24 235.17999:12 237.15466:12 237.18275:12 239.18433:36 239.23944:270 240.44637:12 241.15981:24 241.19438:68 243.21497:36 245.15926:12 245.18752:36 245.22812:36 245.24463:12 247.17249:24 247.24139:324 248.24738:12 249.16719:12 249.19266:12 251.20851:12 253.19081:24 253.20258:12 254.19998:12 255.17526:24 255.1895:12 255.20406:12 255.22018:24 257.23727:12 259.16257:24 259.17511:12 259.2027:24 259.21552:36 259.24808:24 261.18054:12 261.27011:12 263.17822:12 263.2377:24 265.19266:12 265.25385:854 266.25623:24 266.45627:12 267.17233:12 267.20993:24 267.21622:36 268.39011:24 269.18802:24 269.22797:825 270.23462:24 271.17111:12 271.24255:60 272.24283:12 273.18839:24 275.16699:12 275.20654:12 277.22202:12 281.23621:12 281.39621:12 282.28006:104 283.20465:12 283.25073:24 285.1857:12 285.21381:24 285.25439:12 287.19974:12 287.23941:145 289.21756:24 295.22443:12 295.24835:24 295.26941:12 297.22592:12 297.26462:24 299.20291:24 301.21457:12 301.25128:24 303.27097:12 307.24384:24 307.33728:12 308.29614:233 311.24628:12 313.23773:24 313.27518:430 314.27908:24 319.25919:24 321.27838:65 323.29483:36 325.25336:48 327.2323:24 329.24255:12 329.272:24 330.28183:807 331.2916:36 337.27466:173 337.30212:12 338.23401:122 338.27225:24 338.95471:12 339.07388:12 339.15616:12 339.19235:12 339.23102:23 339.2912:14136 339.50613:24 339.70795:12 339.87991:12 339.94833:24 339.995:12 340.10062:24 340.16443:12 340.21359:12 340.22653:12 340.29617:449 340.34946:12 340.37534:12 340.48276:12 340.52029:12 340.6384:12 340.81802:12 341.00912:12 341.04651:12 341.26361:12 341.30807:24 341.32141:12 341.65097:24 341.68542:12 341.8508:12 341.92474:12 341.96625:12 342.13358:12 342.28018:12 342.29965:12 342.34119:12 342.64362:12 342.71762:12 343.24786:48 343.26169:222 343.71948:12 344.28351:12 344.51443:12 345.12921:12 347.71793:12 351.26874:12 356.29681:211 357.30594:24 359.25974:24 361.27573:318 362.2803:12 367.28281:12 369.27667:60 370.27927:12 371.27328:12 385.28226:48 387.28821:167 388.30219:12 392.07361:24 393.2356:24 393.25342:24 393.30206:650 394.30228:24 405.33154:12 411.60843:12 414.56644:12 418.25589:24 418.27307:48 418.29211:12 419.24069:24 419.25699:87 419.39307:12 433.33612:24 433.35098:12 435.37872:12 436.28171:69 441.41006:12 444.28238:84 444.30069:48 449.39001:12 454.29343:48 455.30328:12 461.36743:109 462.2984:216 463.31216:12 467.43335:24 475.3616:12 480.31195:240 484.21075:12 484.28387:36 487.37057:24 487.39383:12 489.43216:12 501.38403:12 501.42041:12 502.27649:24 502.29584:60 502.31287:48 510.30151:12 510.31015:24 526.33801:12 528.30701:36 533.47809:12 541.47302:12 551.48828:24 569.49512:24 571.45227:12 601.52667:24 602.52118:12 607.50568:24 623.55145:379 623.65399:24 623.69104:24 623.86298:12 623.91626:12 624.38336:24 624.45172:12 624.49451:24 624.52301:48 624.55884:48 624.62585:24 624.67535:12 624.73743:12 624.75494:12 624.78961:24 624.82861:12 624.85736:24 624.91064:24 624.9519:36 624.97546:24 625.00958:24 625.06134:12 625.08813:12 625.11267:24 625.14917:12 625.1828:12 625.22839:12 625.26837:12 625.30872:12 625.33014:12 625.42822:12 625.45001:31 625.52258:87199 625.75293:12 625.81604:12 625.94556:24 625.99316:48 626.07751:24 626.13342:24 626.17407:12 626.22986:67 626.32147:12 626.36713:12 626.40051:12 626.45032:12 626.52716:2833 626.60364:12 626.63049:12 626.66687:24 626.70947:12 626.74554:48 626.78674:24 626.89417:48 626.93909:12 626.97717:24 627.00531:24 627.03021:48 627.06073:24 627.1095:36 627.13715:24 627.18982:24 627.20709:24 627.25391:24 627.27313:24 627.29108:24 627.32111:24 627.34393:24 627.3739:24 627.41418:24 627.45972:12 627.51361:24 627.56256:12 627.64661:12 627.70679:12 627.75891:12 627.79858:12 627.82672:24 627.84784:12 627.9472:24 628.06293:24 628.19489:12 628.23175:24 628.28949:24 628.33807:24 628.36462:12 628.39801:12 628.42615:12 628.43964:36 628.49298:24 628.52942:24 628.57617:24 628.61633:12 628.6557:12 628.69623:24 628.72272:36 628.75336:24 628.78314:24 628.82697:24 628.86511:24 628.96808:36 628.98798:24 629.02942:12 629.08368:24 629.10852:12 629.13318:12 629.17542:12 629.20984:12 629.22992:12 629.25983:12 629.30206:12 629.37952:12 629.40448:12 629.45343:12 629.48511:12 629.51031:24 629.56604:12 629.61182:12 629.67517:12 629.69629:12 629.76727:24 629.80365:12 629.8349:12 629.92865:12 629.97437:12 629.98792:24 630.15747:12 630.28461:12 630.46564:12 630.50616:12 630.54315:12 630.57306:12 630.62946:12 630.65259:24 630.70166:12 630.7774:12 630.7998:24 630.88562:12 631.25134:12 631.3941:12 631.43286:12 631.48926:12 631.51575:12 631.55933:12 631.66205:12 631.86652:12 632.04108:12 632.11768:12 632.24915:12 632.45026:12 632.51196:12 632.59491:12 632.93451:24 633.14014:12 633.29364:12 633.34131:12 633.4649:12 633.47974:12 633.62732:12 633.77386:12 634.04755:12 634.11646:12 634.51923:12 634.74359:12 634.79486:12 635.42944:12 635.49133:12 635.61688:12 636.02893:12 636.06256:12 636.12268:12 636.31732:12 636.4516:24 636.51898:12 636.94733:12 637.08893:12 637.6839:12 637.88763:12 638.2597:12 638.47693:24 638.53259:12 638.76654:12 639.70288:12 640.92218:12 640.97449:12 641.07843:12 641.20099:12 642.05554:12 643.02179:12 643.74329:12 645.23187:12 645.58466:12 647.54651:12 659.59064:12 668.56464:36 668.60095:12 723.49847:24 723.52924:12 724.47473:12 758.55292:24 758.58136:12 764.11371:12 764.14124:12 766.1604:12 766.54523:2307 766.71576:12	310	9.669	766.541	9.48	766.538	[M+H]+	PE	PE 38:5|PE 18:1_20:4	1632	ok	C43H76NO8P	ZYMZKMQPPJPQHY-UHFFFAOYSA-N	O=C(OCC(OC(=O)CCCCCCC=CCC=CCC=CCC=CCC)COP(=O)(O)OCCN)CCCCCCCC=CCCCCCCCC
75	356	71.08392:101 73.05979:12 81.0687:80 83.08419:60 85.06326:12 85.09976:36 95.08447:147 97.10114:36 99.11728:36 107.08746:36 109.10137:148 111.11396:24 113.09981:24 121.10112:48 123.11595:101 125.1308:36 127.11364:12 127.15081:12 135.1165:48 137.13058:60 139.11038:12 139.14372:24 139.15062:12 141.12637:12 149.12898:48 151.14554:36 153.12268:12 155.00854:12 163.14597:36 165.15872:36 177.16225:12 181.16022:12 183.50044:12 184.07033:294 185.06709:36 185.077:48 186.07652:60 191.18253:12 201.15024:12 203.17723:12 209.15154:12 221.21844:24 221.23196:12 237.17744:12 239.23558:280 240.23985:12 247.2439:48 250.91074:12 265.2496:200 285.2627:12 295.2666:12 297.27063:12 313.27271:103 321.26907:12 339.28418:204 340.3024:12 393.2323:12 449.25864:24 475.24341:12 475.2822:36 475.29691:12 575.70013:106 575.7428:24 576.06665:12 576.77393:12 576.81604:12 576.96594:12 577.5144:10428 577.73108:12 577.82886:12 577.87946:12 577.92499:12 578.00763:12 578.15094:12 578.19818:12 578.38873:12 578.41071:12 578.51721:349 578.56085:12 578.83923:12 578.93372:12 579.30505:12 579.33545:12 579.57184:12 579.75757:12 579.82007:12 580.05823:12 580.32855:12 580.42651:12 580.48401:12 580.74933:12 581.64893:12 582.04712:24 582.31049:12 584.24664:12 584.9776:12 588.76495:12 597.47144:24 597.49231:36 598.4765:12 623.48816:12 623.51001:12 624.48828:24 625.48706:60 713.48108:12 713.52228:36 714.53436:12 756.5127:24 756.53357:24 756.57538:24 757.55103:48 757.58685:24 758.55402:68 759.53931:24 759.5625:36 766.47949:12 766.51666:24 766.57147:24	310	8.849	766.557	8.76	766.559	[M+NH4]+	PG	PG 34:1|PG 16:0_18:1	1633	ok	C40H77O10P	PAZGBAOHGQRCBP-UHFFFAOYSA-N	O=C(OCC(OC(=O)CCCCCCCC=CCCCCCCCC)COP(=O)(O)OCC(O)CO)CCCCCCCCCCCCCCC
75	36	75.04254:12 80.97324:6 86.09452:18 104.10448:36 124.99809:18 140.11195:6 166.05962:6 184.07146:125 209.02499:6 225.09604:6 258.10443:6 299.25:6 299.26456:6 417.17062:6 464.30762:12 482.30115:12 482.3266:18	310	5.941	482.323	5.98	482.324	[M+H]+	LPC	LPC 15:0	745	ok	C23H48NO7P	RJZVWDTYEWCUAR-UHFFFAOYSA-N	O=C(OCC(O)COP(=O)([O-])OCC[N+](C)(C)C)CCCCCCCCCCCCCC
75	361	86.09642:24 98.98243:12 124.99833:36 183.49947:12 184.07291:385 185.07396:143 311.24954:12 313.28094:24 339.2912:12 340.28183:12 341.3027:12 463.29575:12 577.52008:24 578.52087:69 578.5578:12 579.51141:12 624.49951:60 626.52979:12 707.56757:12 749.53656:12 767.53741:178	320	8.842	767.562	8.52	767.57	[M+H]+	SM	SM 38:5;3O	1646	ok	C43H79N2O7P	YIQXZLJDELLFRG-UHFFFAOYSA-N	O=C(NC(COP(=O)([O-])OCC[N+](C)(C)C)C(O)C(O)CCCC=CCCC)CCCCCCCCCCCCC=CCC=CCC=CCC=CCC
75	363	71.08556:127 77.03994:12 79.05324:71 81.06992:231 83.04731:12 83.08568:158 85.06351:24 85.10053:81 86.10074:12 91.05211:254 93.06932:61 95.08508:364 97.06217:12 97.10018:161 99.0804:36 99.1172:24 105.06885:150 107.08555:60 109.10023:179 111.11519:36 113.09426:24 113.13252:12 115.05717:12 117.06754:72 119.08453:152 121.06119:12 121.1012:104 123.08147:12 123.11466:136 124.01204:24 125.09317:12 125.13558:24 127.14996:12 129.06926:24 131.08437:237 133.10048:210 135.11598:60 137.08701:12 137.09962:24 137.13203:117 139.10699:48 139.14772:12 141.1701:12 142.02179:12 143.084:48 145.10078:150 147.11346:90 149.09302:69 149.13095:60 151.10858:12 151.14558:36 152.10641:12 153.12714:24 155.01022:24 155.09407:12 157.10008:73 159.11746:36 161.09332:12 161.13136:69 163.11061:12 163.1469:48 165.08276:12 165.12828:24 165.1644:36 169.10004:12 171.11494:60 173.1311:48 175.10741:12 175.14911:60 177.12775:24 177.16049:36 179.14207:24 179.17584:24 181.10539:12 183.11482:12 183.50702:12 184.07256:421 185.12897:60 185.1376:48 187.1496:64 188.15662:12 189.12283:12 189.16771:48 191.13736:12 191.15482:12 191.18176:12 197.13268:24 198.05495:12 199.14648:68 201.1243:12 201.16222:92 203.13989:12 203.17731:241 205.19644:24 207.13171:12 211.15108:24 213.16663:36 215.16199:12 215.17905:100 216.0647:12 217.18787:24 217.20271:12 219.13654:12 219.17599:12 221.22414:70 223.14552:36 227.14333:24 227.17409:36 227.18486:24 229.19234:24 231.17653:12 231.21123:36 233.14246:12 233.15839:12 235.16927:12 237.17737:12 239.23726:414 241.18761:12 241.19756:24 243.20151:12 243.21754:24 245.1564:24 245.18861:12 251.1707:24 255.20554:24 257.23669:12 259.16837:12 259.21417:12 261.18845:12 263.20209:12 265.25204:36 265.26797:12 269.22415:24 271.22946:12 271.2467:12 273.2204:12 277.21494:12 279.20963:12 281.39731:12 282.27698:133 283.20508:12 283.24167:12 287.22913:12 289.25818:24 291.23203:12 295.24963:24 297.25629:36 297.27969:12 303.23544:24 311.2746:12 313.27341:254 315.23834:12 315.26852:60 323.27008:12 325.26184:12 327.28003:12 330.28015:12 331.24963:12 331.2662:12 335.27524:24 339.28491:113 341.29947:24 341.31473:36 343.25516:12 353.27472:12 358.30896:344 361.25815:12 361.33548:12 363.29089:12 367.29282:12 371.29337:79 373.30643:12 387.28177:48 389.30283:242 390.32373:12 393.23267:24 393.24792:75 418.26553:48 429.38547:12 436.27737:48 441.42068:12 454.29199:60 489.3912:12 506.37112:12 512.31445:36 528.33936:12 530.3255:36 535.47009:12 535.48926:12 553.48511:12 553.50488:12 559.27551:12 589.25677:12 624.52252:12 625.55737:172 625.62756:36 625.75891:12 626.20813:12 626.5304:24 626.59082:12 626.63727:12 626.72247:12 626.76111:24 626.79352:12 626.87061:24 626.92236:12 626.98767:12 627.0105:12 627.04565:12 627.0755:12 627.17914:12 627.31262:12 627.33722:12 627.53381:31845 627.95398:12 627.97858:12 628.04541:12 628.19482:12 628.21649:12 628.23376:24 628.54211:453 628.64319:12 628.72583:12 628.78308:24 628.85339:12 628.88983:12 628.92645:48 628.96326:36 629.00018:12 629.06128:24 629.15326:12 629.17084:36 629.25879:12 629.2901:12 629.48578:12 629.5368:12 629.60254:12 629.62903:24 629.6524:24 629.77264:12 629.83008:24 629.87653:12 629.94342:12 629.98645:12 630.03674:12 630.47168:12 630.49884:36 630.52094:12 630.58435:12 630.95251:12 631.16394:12 631.63562:24 631.66492:12 631.7121:12 631.94659:12 632.03296:12 632.2146:12 632.60443:12 632.71735:12 632.80023:12 633.62445:12 633.65448:12 634.3161:24 635.2887:12 635.4549:12 635.9881:12 636.01001:24 641.54633:12 670.56714:12 713.22235:12 720.51428:12 760.55585:48 760.58942:12 760.61847:12 766.15405:24 766.17249:12 768.48456:12 768.55573:499 768.6098:96	310	10.279	768.554	9.97	768.554	[M+H]+	PE	PE 38:4|PE 16:0_22:4	1653	ok	C43H78NO8P	ICYDFONFTSPCRL-UHFFFAOYSA-N	O=C(OCC(OC(=O)CCCCCCCCC=CCC=CCC=CCC=CCC)COP(=O)(O)OCCN)CCCCCCCCCCCCCCC
75	364	71.07048:48 86.09468:158 98.97886:24 104.10274:24 124.61847:12 124.99767:192 127.23151:12 163.14909:12 166.06015:24 183.4969:95 183.50339:60 183.53069:12 184.07109:8973 184.23451:12 184.35448:12 184.40686:12 184.46117:12 184.50974:12 184.56976:12 184.64601:12 184.67937:12 184.75085:12 184.8176:12 184.85287:12 184.91106:12 184.99977:12 185.07668:62 185.1658:12 185.30614:12 185.59076:12 185.72551:12 185.80008:12 185.8718:12 185.94257:12 186.18462:12 186.40958:12 186.46321:12 186.62798:12 187.15823:12 187.69788:12 187.92088:12 189.10922:12 263.23019:12 299.24884:12 313.26755:24 340.27487:12 464.28024:12 464.30746:12 464.33618:12 482.31625:36 482.33017:12 501.23608:12 526.31195:24 526.3327:24 544.32581:12 579.51489:24 585.46075:12 585.49054:12 597.47131:12 599.4942:81 627.50317:24 627.52454:12 627.55682:12 709.45831:12 751.42291:12 756.55939:12 766.11127:24 766.13678:48 768.54602:2261	310	9.051	768.554	8.98	768.554	[M+H]+	PC	PC 35:4|PC 15:0_20:4	1654	ok	C43H78NO8P	JSXZJOMDSXRJMT-UHFFFAOYSA-N	O=C(OCC(OC(=O)CCCCCCC=CCC=CCC=CCC=CCC)COP(=O)([O-])OCC[N+](C)(C)C)CCCCCCCCCCCCCC
75	365	70.86726:12 71.04709:36 71.08447:1480 71.82523:12 72.08804:24 75.04789:12 77.03727:256 79.05243:876 80.50522:12 80.82173:24 81.03092:12 81.0685:2031 81.76496:12 81.97058:12 82.07158:12 82.09891:12 83.04787:48 83.06773:12 83.08414:861 84.09111:12 84.25907:12 85.06321:230 85.1:1209 86.79848:12 87.04369:12 89.05876:48 89.06593:24 89.90152:12 90.77234:24 91.05266:1898 91.16952:12 92.05298:12 92.06105:12 92.52261:12 93.06871:1054 93.36582:12 94.06518:12 94.76578:12 94.79541:48 95.04612:24 95.08394:2309 95.18547:12 95.33744:12 95.54027:12 95.86893:12 95.928:12 95.98915:12 96.08714:12 96.20574:12 96.80173:12 97.06317:281 97.09958:1139 97.50343:12 97.85419:12 98.0586:24 98.10107:24 98.55133:12 98.85793:12 98.98296:48 99.04621:24 99.08044:48 99.11539:285 101.05798:24 103.03587:12 103.05225:36 103.074:24 104.74676:12 105.03611:12 105.06815:1475 105.65088:12 105.68982:12 106.75223:24 106.75896:12 107.04699:24 107.0838:659 108.76631:12 109.06151:36 109.0988:1495 109.59806:24 109.77516:12 110.10349:12 110.77612:12 111.03876:12 111.04721:12 111.0787:36 111.1144:486 111.45557:12 112.11879:24 112.14825:12 113.05625:24 113.09316:36 113.13089:169 115.05176:60 115.06601:12 116.05825:12 116.75597:12 117.06815:1280 117.09309:24 117.47174:12 118.06987:24 118.71799:24 119.05122:12 119.08349:2480 119.76262:12 119.77567:12 119.88546:12 120.02988:12 120.08786:24 120.72757:24 121.06551:103 121.09919:882 121.21463:12 121.39848:12 122.10352:12 122.28107:12 122.52473:12 122.73852:36 123.07863:211 123.09307:23 123.11486:1447 123.27351:12 123.55402:12 123.96522:12 124.01506:93 124.07424:12 124.11564:36 125.09332:146 125.12949:151 126.08819:12 126.28279:12 127.0527:36 127.073:12 127.10986:24 127.14607:68 127.18688:12 128.06013:115 129.06767:612 130.06985:48 130.07489:36 130.68124:24 130.69191:12 130.87158:12 131.08365:1383 131.11096:12 132.08904:12 132.68871:36 132.7198:12 132.74942:12 132.85207:12 133.06483:36 133.09921:2144 133.50203:12 133.94569:12 134.10159:12 134.70004:12 135.0798:70 135.1153:516 136.11282:12 136.70592:12 137.09293:149 137.13016:748 138.09163:24 138.78442:12 139.0731:48 139.11108:48 139.14642:36 139.16478:12 140.10547:12 140.5134:12 141.06813:92 141.1288:24 141.16029:120 142.02625:36 142.034:12 142.0784:60 142.64485:12 143.08359:601 143.86966:12 144.09773:12 145.06592:12 145.09883:862 146.09837:24 147.07912:59 147.11482:1285 147.59085:12 147.67778:12 148.09315:12 148.66901:12 149.09373:163 149.1301:404 149.99924:12 151.02406:12 151.07095:24 151.11011:64 151.14555:367 151.87515:12 152.09824:12 152.11035:12 153.08594:36 153.12352:24 153.16148:60 154.07858:12 155.00671:253 155.08388:48 155.17651:81 156.10066:12 156.61108:12 157.09912:769 157.55345:12 158.0983:12 158.1093:36 158.6263:12 159.08261:24 159.11594:407 159.13962:36 160.12424:24 160.37704:12 160.63474:12 161.09512:150 161.12994:935 162.03091:24 162.13318:24 162.18256:12 162.50784:12 162.61427:12 162.63216:12 162.64371:24 163.07098:24 163.10831:93 163.14636:333 164.09879:12 164.11496:12 164.14821:12 165.07149:12 165.08681:48 165.11745:12 165.13187:12 165.1631:151 166.07597:12 166.1275:12 167.10207:24 167.1382:60 167.17746:60 168.08943:24 169.0825:12 169.09859:85 169.16034:24 169.19115:48 170.0974:12 170.58856:24 171.11407:1069 171.16985:12 172.10834:24 172.12334:24 173.01797:24 173.09244:36 173.13049:293 173.15491:24 173.22507:12 173.4864:12 174.0976:12 174.13812:12 174.3772:12 174.8508:12 175.10669:177 175.14581:892 176.11551:36 176.14326:12 177.08881:36 177.12508:48 177.13884:24 177.16389:327 178.12061:24 179.08865:12 179.10016:90 179.10822:48 179.14186:36 179.17833:107 180.03783:60 180.09814:12 180.13809:12 181.10091:36 181.12222:12 181.15625:36 181.19263:12 182.54807:12 183.11502:194 183.21091:36 183.2614:12 184.07188:175 184.13692:12 185.07655:12 185.0914:48 185.09875:24 185.13028:667 185.19031:12 185.58167:12 186.13969:24 186.57114:12 187.10889:48 187.14633:743 188.0983:12 188.15698:12 188.53622:12 189.03253:12 189.09425:12 189.12534:97 189.16113:422 189.91399:12 190.05901:12 190.1653:24 191.09892:36 191.10863:24 191.14023:24 191.17633:264 193.09857:12 193.11931:36 193.15768:48 193.19511:181 193.23505:12 194.15164:12 195.11546:48 195.17426:12 195.21738:12 195.3644:12 197.13014:105 198.04903:36 198.13734:12 199.10963:36 199.14511:419 199.21339:12 199.93672:12 200.14037:24 200.52924:24 201.12714:103 201.16046:590 201.1907:24 202.16621:36 202.33498:12 202.54584:60 203.07294:12 203.11339:12 203.13362:36 203.14388:11 203.1774:5344 203.43283:24 203.87094:24 203.93542:12 204.00154:12 204.04161:12 204.10873:12 204.13982:12 204.18253:60 204.23402:12 204.49194:36 204.82483:12 205.10828:24 205.1256:36 205.15427:36 205.19708:60 206.0956:12 206.18825:12 206.3051:12 206.59332:12 206.94934:12 207.13251:24 207.17203:24 207.20927:36 207.38142:12 209.12857:83 209.13806:24 209.18687:24 210.12361:12 211.14655:48 211.20576:12 212.15295:24 213.12299:60 213.16084:311 214.1362:12 214.16905:12 215.13742:60 215.17628:265 215.21524:12 216.05208:24 216.06496:36 216.18182:24 217.11319:24 217.12604:36 217.1573:48 217.19261:121 218.15981:12 219.13974:48 219.17104:24 219.21211:12 220.16692:12 220.20543:12 221.1442:24 221.18639:24 223.14352:36 223.15833:24 225.16124:24 226.17168:12 227.14188:36 227.17751:236 228.16861:12 228.18132:12 229.16135:12 229.19504:100 231.13559:60 231.17363:24 231.20872:36 233.15302:36 233.18524:24 233.19394:24 233.21703:12 235.17053:12 235.20387:12 237.16319:36 237.18079:12 239.16428:24 239.18091:48 240.18668:12 241.15814:48 241.19226:461 242.19263:12 243.16872:24 243.20897:147 245.1528:48 245.17778:12 245.18468:48 245.19284:36 245.22488:48 247.16632:12 247.22133:12 247.23708:36 247.24498:12 249.15071:12 249.18726:12 249.25505:452 249.27937:12 249.78105:12 250.21799:12 250.32784:12 251.17493:36 251.19609:24 253.19144:24 255.16972:24 255.2121:36 257.15674:24 257.1861:24 257.22226:24 258.2305:12 258.44131:12 259.1655:24 259.18207:12 259.2009:125 259.23431:69 260.17728:12 261.13638:12 261.18323:24 265.18628:36 265.20523:12 265.24838:128 266.43216:36 267.20844:48 267.26578:1828 267.41199:12 268.26929:60 268.38873:48 268.42227:12 268.4487:12 268.63605:12 269.06848:12 269.10168:24 269.18436:12 269.22293:2350 269.28711:12 269.31818:12 269.70276:12 269.96545:12 270.12796:12 270.22574:36 270.24786:12 270.37543:24 271.1965:24 271.23962:292 271.47263:12 272.13287:12 272.2428:12 273.16827:24 273.19342:12 275.15997:12 275.19458:12 275.28214:12 277.19278:12 277.22217:12 279.19998:24 281.22006:24 281.23615:12 283.19855:24 283.20819:12 283.24307:24 284.38425:12 284.42566:12 285.21643:48 285.27658:670 286.33887:24 287.19083:12 287.2341:477 287.27759:12 289.20929:36 295.23749:24 297.21341:24 297.2525:36 299.24014:12 301.21228:48 303.2247:24 305.24448:24 307.23529:60 308.32397:12 309.33884:24 309.59256:12 310.30664:1203 311.31378:36 313.25256:12 315.22418:24 319.28964:12 323.29242:60 325.24933:168 325.30728:107 329.24146:48 329.25879:24 329.43665:12 329.97662:12 330.27557:3148 330.47754:12 331.1792:12 331.23026:12 331.28079:60 331.87009:12 332.17053:24 334.21246:12 335.33151:12 338.22546:24 339.28708:880 339.88589:12 340.23309:580 340.28043:59 340.29684:48 340.32178:12 340.34637:12 340.42142:12 340.43567:12 340.54825:12 340.59616:12 340.6395:24 340.66864:12 340.74243:12 340.82141:12 340.94098:12 341.00238:24 341.0318:24 341.04633:12 341.07007:12 341.08847:12 341.12732:12 341.17758:12 341.23288:24 341.30249:71925 341.43286:12 341.60477:12 341.62524:24 341.64413:36 341.65582:24 341.67383:24 341.7131:36 341.77301:24 341.82123:36 341.90866:12 341.93311:36 341.96906:24 342.03058:12 342.07523:24 342.09241:12 342.10669:24 342.13864:24 342.1655:24 342.19238:24 342.21411:36 342.24725:12 342.2666:35 342.30597:1019 342.36078:24 342.3848:12 342.40427:12 342.41855:12 342.45065:36 342.46786:24 342.49368:36 342.53442:12 342.56189:36 342.5769:12 342.60156:36 342.61923:24 342.63141:12 342.66592:36 342.68933:24 342.70804:24 342.73718:12 342.77866:24 342.79892:36 342.81873:24 342.83426:12 342.88699:36 342.92126:12 342.94437:12 342.96622:12 343.02979:36 343.05127:12 343.08514:24 343.15482:24 343.18155:24 343.20218:24 343.21802:24 343.25839:423 343.31451:36 343.36664:12 343.39523:24 343.43661:12 343.45804:24 343.47931:24 343.50162:12 343.53836:24 343.56738:12 343.58633:24 343.61871:24 343.64816:24 343.65524:12 343.67865:12 343.70074:12 343.75308:12 343.78223:24 343.81519:12 343.83859:12 343.86981:12 343.88541:24 343.91479:12 343.94785:24 343.98901:12 344.04324:24 344.07404:12 344.10788:24 344.14429:12 344.19244:12 344.22736:24 344.26019:48 344.28485:12 344.32516:12 344.36511:24 344.37854:12 344.44492:12 344.50742:24 344.52637:12 344.55548:24 344.59073:12 344.60635:12 344.63425:12 344.65845:12 344.69006:12 344.72745:12 344.73917:36 344.79468:24 344.83191:24 344.88635:12 344.90738:24 344.94498:12 345.01413:24 345.02798:24 345.05573:12 345.10825:24 345.13779:12 345.16254:12 345.19998:24 345.26224:12 345.28101:36 345.32153:12 345.40237:12 345.46814:24 345.53143:12 345.57266:12 345.65695:24 345.72833:12 345.80341:12 345.86298:12 345.90546:12 345.9592:36 346.01611:12 346.16794:12 346.27759:12 346.34387:12 346.39243:12 346.43552:12 346.49167:12 346.53268:12 346.58829:12 346.63138:12 346.65097:12 346.73846:12 346.81161:12 346.95792:12 346.99319:12 347.28198:12 347.31598:12 347.58136:12 347.69724:24 347.7226:12 347.75137:12 348.03787:12 348.28915:12 348.54575:12 348.62433:12 348.66623:12 348.77365:12 348.8457:12 348.93478:12 349.47479:12 349.55606:12 349.79565:24 349.94434:12 350.04276:12 350.06506:12 350.29736:12 350.36563:12 350.46542:12 350.60068:12 351.06836:12 351.21951:12 353.25726:12 354.944:12 357.30133:12 357.34244:12 359.25052:48 359.27106:24 359.3064:12 359.84738:12 360.13351:12 361.27023:1322 361.57513:24 361.77386:12 361.99402:12 362.26538:36 362.30634:12 363.17065:12 363.42731:12 369.29773:71 369.34384:12 373.33234:12 375.32306:12 383.31146:24 384.35168:12 386.29022:12 388.20319:12 391.35764:12 394.0614:24 394.08542:24 395.31232:2301 395.39182:12 396.30539:48 397.08957:12 397.35095:12 399.14679:12 404.32343:24 406.39313:12 407.34787:48 408.62457:12 410.24814:12 410.82513:12 413.65048:12 415.11966:12 415.42981:12 416.08505:12 416.33237:12 417.34909:12 417.69733:12 420.09036:12 421.26572:285 421.32614:12 422.26965:12 423.35709:12 427.41913:12 435.34332:48 437.35251:12 437.37305:12 437.39359:12 441.23676:24 441.38962:12 443.42105:12 446.2999:187 447.28873:12 447.31479:12 447.39182:24 447.40649:12 449.35596:12 451.4101:12 453.38974:12 457.42804:12 459.36221:12 462.86124:12 463.37238:263 464.30957:645 464.35248:24 464.37747:12 465.38736:12 469.42773:24 470.08066:12 471.43353:12 475.36768:12 475.41663:12 477.38486:36 477.4032:24 480.79349:24 480.83502:24 482.32111:650 483.29865:12 483.3204:36 484.27826:144 485.30554:12 487.34262:12 489.39267:48 492.02368:12 497.59979:12 502.28912:130 502.67877:12 503.27896:12 503.38531:24 503.40512:48 515.40472:12 517.4433:12 517.47485:24 525.46588:12 528.3429:12 529.41235:12 531.47034:24 533.44324:12 535.47327:36 535.50745:12 543.4408:24 543.47485:24 543.48596:12 545.44415:12 545.48346:12 547.45099:12 553.47577:24 553.49908:48 561.47845:24 571.50378:24 581.38843:12 585.48212:24 599.4978:12 603.5144:12 604.53833:12 609.51154:36 609.54291:12 623.62891:12 623.75153:12 625.16772:12 625.2431:12 625.39221:12 625.42206:12 625.55341:1092 625.65186:12 625.68152:24 625.71851:12 625.78705:12 625.82379:12 625.88458:36 625.91455:12 625.9361:12 625.97955:24 626.07471:12 626.12909:12 626.15894:12 626.18365:24 626.23712:12 626.26428:12 626.30463:12 626.45209:12 626.50232:24 626.52405:12 626.5531:113 626.61615:24 626.63977:24 626.66895:12 626.69421:36 626.74268:12 626.80011:24 626.81818:24 626.84186:36 626.85345:62 626.88837:60 626.91327:60 626.94598:48 626.99323:72 627.01489:48 627.0368:12 627.06531:24 627.09009:12 627.09967:24 627.12854:24 627.15509:24 627.20398:36 627.23895:48 627.26288:36 627.29712:48 627.32214:48 627.36127:24 627.38989:12 627.41589:12 627.43451:23 627.53198:243820 627.73499:73 627.80182:36 627.8421:60 627.94788:88 628.01819:178 628.09076:68 628.1767:95 628.23676:263 628.37726:36 628.39771:12 628.43286:12 628.53479:4991 628.68677:92 628.76532:139 628.80829:133 628.86505:59 628.96295:164 629.03687:59 629.09174:73 629.15155:114 629.21576:64 629.2818:87 629.33148:48 629.35785:36 629.37549:12 629.4173:69 629.47388:36 629.50403:12 629.52539:36 629.57098:48 629.61206:48 629.65015:36 629.7041:48 629.73083:36 629.77112:36 629.81134:36 629.86237:36 629.89606:24 629.92383:36 629.9624:24 629.99365:24 630.04974:36 630.09723:48 630.12939:24 630.17993:36 630.21521:12 630.24823:24 630.29053:24 630.31189:36 630.37268:36 630.43097:36 630.46478:36 630.53937:24 630.5708:12 630.60101:36 630.63275:36 630.67267:36 630.73859:36 630.77649:24 630.80872:36 630.84851:36 630.86908:24 630.89392:24 630.9621:24 630.9834:36 631.00568:24 631.0423:24 631.06873:12 631.08813:24 631.12085:24 631.16327:24 631.18414:36 631.21313:24 631.24109:36 631.2666:12 631.30078:24 631.36914:48 631.41888:36 631.46967:36 631.51215:24 631.56573:24 631.60272:24 631.63507:36 631.67523:24 631.72308:36 631.74805:12 631.81152:12 631.88434:24 631.9295:12 631.95239:24 632.00323:36 632.0235:12 632.07446:24 632.13599:24 632.16431:36 632.19647:36 632.21564:48 632.258:36 632.29388:12 632.35211:24 632.37915:36 632.41943:12 632.46533:24 632.51825:24 632.56226:24 632.58051:24 632.59491:36 632.61932:24 632.65216:24 632.68127:36 632.70026:12 632.74591:36 632.7984:24 632.85168:12 632.88458:36 632.93854:24 632.97681:36 633.02905:24 633.06012:12 633.08521:36 633.12854:24 633.16663:36 633.19922:24 633.23004:24 633.2912:36 633.33911:24 633.36908:12 633.42749:24 633.46552:12 633.52374:12 633.57495:12 633.60425:24 633.65088:12 633.68622:12 633.70892:24 633.73541:24 633.76569:36 633.8504:24 633.87335:12 633.90887:24 633.99371:24 634.02405:12 634.08838:12 634.09979:36 634.11298:12 634.14062:24 634.18774:12 634.24835:24 634.28485:12 634.32727:12 634.38556:12 634.44385:12 634.46533:36 634.51947:12 634.55518:24 634.61456:36 634.67883:12 634.72546:24 634.81494:24 634.87323:12 634.94568:12 635.08356:24 635.11615:24 635.16547:24 635.1908:24 635.22583:12 635.24976:12 635.35522:24 635.40002:12 635.4696:12 635.52374:12 635.61395:36 635.67053:12 635.7041:12 635.82141:24 635.85443:12 635.88239:12 635.91815:12 635.95526:12 636.00653:12 636.07465:24 636.09021:24 636.13214:12 636.18195:24 636.22589:12 636.26404:12 636.42584:24 636.45239:24 636.57526:24 636.76172:12 636.8913:12 636.99866:24 637.05591:12 637.10016:12 637.19049:12 637.22125:24 637.3703:12 637.43481:12 637.47601:24 637.49506:12 637.534:24 637.55237:24 637.73389:24 637.85229:12 637.89001:12 637.90771:36 637.94757:12 638.1958:24 638.24078:12 638.27979:24 638.32587:12 638.3562:24 638.41089:24 638.58105:24 638.64667:12 638.73175:12 638.82312:24 638.85406:12 638.94623:12 639.11646:12 639.14838:12 639.27423:12 639.34979:24 639.41437:12 639.4455:12 639.59528:12 639.80896:12 640.03705:12 640.08673:12 640.14172:12 640.27185:24 640.37244:12 640.40088:12 640.51801:12 640.84821:12 641.0755:12 641.27972:12 641.41296:12 641.54321:24 641.62079:24 641.7594:12 641.87311:12 642.27417:24 642.44366:12 642.4696:24 642.74335:12 642.88818:12 643.42889:12 643.51251:12 643.75989:12 643.78754:12 643.94379:24 644.26001:12 644.38641:12 644.67603:24 645.47473:12 646.46234:12 647.1366:12 647.33649:12 648.04333:12 648.93994:12 650.26636:12 651.44916:12 653.47363:12 654.59473:12 662.27966:12 663.90515:12 670.56378:60 671.58807:12 677.30939:12 682.91937:12 720.78308:12 725.49536:24 725.5083:36 750.51831:24 766.13568:36 766.1582:24 766.18719:12 767.11755:12 767.28662:12 768.54907:7564	410	10.582	768.556	10.03	768.554	[M+H]+	PE	PE 38:4|PE 18:0_20:4	1655	ok	C43H78NO8P	YEHAZLUVAZKVRO-UHFFFAOYSA-N	O=C(OCC(OC(=O)CCCCCCC=CCC=CCC=CCC=CCC)COP(=O)(O)OCCN)CCCCCCCCCCCCCCCCC
75	367	71.08501:304 72.01991:12 81.06834:242 82.07306:12 83.08502:228 85.06339:12 85.10059:191 89.06047:12 95.08534:479 96.08799:12 97.09951:165 99.07838:12 99.11504:48 99.97292:12 108.7644:12 109.10049:408 111.11546:36 111.49511:12 113.12737:48 113.13375:12 123.11444:363 125.13151:24 127.15027:24 137.13074:158 139.14557:36 141.15672:12 141.16853:24 151.14474:60 155.1395:12 155.17969:12 157.15794:12 165.16235:36 179.18019:12 183.17142:66 184.06985:24 193.19508:48 203.17783:24 210.55243:12 211.20419:878 212.20644:24 221.22437:60 225.21808:24 227.1723:12 228.22916:24 239.23526:447 256.27039:12 257.21228:24 267.26593:12 269.22925:24 269.25906:12 285.24017:95 285.27045:12 286.24268:12 313.27182:60 330.28595:12 341.29126:12 341.30496:36 467.40662:234 481.41483:24 481.43668:12 493.87698:68 493.92807:12 495.15405:12 495.38351:11 495.43683:9015 495.70514:12 496.04816:24 496.43512:178 496.53159:12 496.58414:24 497.16388:12 497.26797:12 498.21939:12 498.53842:36 498.70169:12 499.17014:12 500.18765:12 500.50772:12 502.71323:12 502.84689:12 509.45425:164 521.82855:66 521.90253:12 522.83868:12 523.06647:12 523.46851:13176 523.63928:12 523.81903:12 524.15619:12 524.34668:24 524.47333:319 524.552:12 524.82947:24 525.03815:12 525.26477:12 525.48846:24 525.51978:24 525.62976:12 525.65387:12 525.7359:12 526.20721:12 526.25708:12 526.62079:12 526.95398:12 527.27771:12 528.0365:12 528.39441:12 528.5556:12 528.57178:12 529.32831:12 530.67822:12 530.81396:12 532.7403:12 534.83557:12 537.48224:48 549.74823:12 549.77545:24 551.50079:1044 552.50677:36 552.53687:12 554.24786:12 565.51398:24 579.53656:60 627.5257:90 628.52765:12 628.55225:24 653.54773:12 766.27106:12 768.56189:12 768.69885:292	310	14.229	768.709	13.99	768.708	[M+NH4]+	TG	TG 44:0|TG 14:0_14:0_16:0	1657	ok	C47H90O6	AMXRERGJDVUTMF-UHFFFAOYSA-N	O=C(OCC(OC(=O)CCCCCCCCCCCCC)COC(=O)CCCCCCCCCCCCCCC)CCCCCCCCCCCCC
75	368	70.07023:24 70.86725:12 71.08384:164 72.0845:12 72.09197:36 79.05365:36 80.05824:24 81.06825:178 82.07237:36 83.08523:80 84.08601:12 85.06257:12 85.09906:60 86.10269:24 87.10456:24 89.05766:12 91.05269:90 92.05575:24 92.06309:24 93.06802:95 94.07156:24 95.08226:203 96.08644:36 96.80459:12 97.06163:24 97.08636:12 97.09827:80 98.06689:36 98.09694:12 98.10616:24 98.98291:12 99.11414:12 100.11309:12 105.06769:60 106.06975:24 107.08467:36 107.09209:24 108.08406:24 109.09756:60 110.09757:24 110.10595:48 111.11362:36 112.11871:24 113.12804:12 115.05416:12 116.05316:12 117.06668:36 118.07117:36 119.08357:197 120.08796:48 121.09745:60 122.10326:36 123.06824:12 123.07583:24 123.11335:137 123.12924:12 124.11847:36 125.08783:12 125.13059:24 127.14522:36 128.0619:12 129.06909:36 130.0739:12 131.08298:77 132.08728:48 133.10037:137 134.09924:48 135.08003:24 135.11288:48 135.12173:24 136.08321:12 136.11771:24 137.09306:24 137.12872:48 138.13316:36 141.05641:24 142.07863:12 143.08459:12 144.08284:24 145.09789:36 146.09618:24 146.10609:36 147.08636:12 147.11203:60 148.11716:36 149.12067:36 149.14868:12 150.09669:12 151.1098:12 151.14738:24 152.14793:12 155.01082:36 157.09703:48 158.10077:48 159.1124:48 160.11636:48 161.09688:24 161.12991:60 161.64394:12 162.10173:12 162.13388:48 163.10892:24 163.15134:48 164.1489:24 165.15034:12 165.16478:12 170.10388:12 171.11536:48 172.1181:24 173.01517:12 173.13165:24 174.13329:12 175.14536:24 176.14101:12 176.15166:24 177.15572:24 177.16196:12 179.17514:12 183.10153:12 183.12569:12 184.07045:157 184.12418:12 185.12979:24 186.13911:12 187.14742:36 188.15057:24 189.12949:24 189.15591:24 189.16643:36 190.16737:24 192.17892:24 193.19276:12 197.12874:12 198.13492:12 199.13783:12 199.14493:24 200.14687:12 201.15396:48 202.15825:12 202.1685:36 203.15659:12 203.17723:325 204.16135:12 204.17923:148 205.18636:48 212.14531:12 213.12979:12 213.15788:12 214.16118:24 215.17502:36 216.06194:24 216.17995:24 217.17235:12 219.20712:12 221.19089:12 227.17503:24 228.17639:24 230.19646:12 234.1947:12 237.17303:12 241.19243:24 242.19731:12 243.19943:12 245.22266:12 246.22757:12 247.24005:12 249.25267:24 250.26059:24 251.25809:24 263.23236:24 265.20743:12 265.2554:24 267.26465:60 268.26993:48 269.22488:75 269.2648:24 270.22586:81 271.22986:60 272.23581:12 275.27658:24 285.26416:12 285.27872:60 286.20868:12 286.2265:12 286.27451:24 287.22986:36 287.28442:12 288.22708:12 289.24966:12 291.25717:12 293.27414:24 293.28641:24 306.26218:24 306.28204:24 310.30612:24 310.32507:12 311.30997:48 311.33026:12 312.31064:12 321.27811:12 325.24557:24 325.25677:12 326.24805:24 326.31851:24 330.27148:80 331.27786:96 332.26736:12 332.28442:48 334.30707:24 339.28381:36 340.22565:24 340.2431:12 340.28717:60 341.22849:24 341.24588:24 341.30112:1287 342.22415:12 342.25601:12 342.30481:1736 343.25754:12 343.26523:35 343.30713:993 343.80634:12 344.18622:12 344.22394:12 344.2439:24 344.2674:48 344.31204:24 344.7218:12 345.12894:12 345.26498:24 346.01688:12 347.27444:12 361.27359:60 362.25531:12 362.27747:48 363.26144:24 363.28513:24 365.30072:12 367.30356:12 384.31226:12 395.3082:75 396.31625:145 397.31415:66 397.33014:60 421.27698:24 422.26599:12 422.27896:12 423.26828:12 437.34149:12 447.30194:24 448.30472:12 464.31079:36 464.36948:24 465.31009:24 465.33682:12 465.36642:24 465.37463:12 466.33139:12 482.33401:12 483.31195:24 483.32825:48 484.32443:24 485.29263:12 505.40878:12 603.51605:12 625.58167:12 626.55701:36 627.53101:770 627.61182:12 627.64355:24 627.69208:12 628.3653:12 628.5343:1185 628.86646:12 628.94037:12 628.99487:12 629.18134:12 629.42413:12 629.53729:11568 629.90991:12 629.95453:24 630.24622:12 630.33246:12 630.4566:24 630.46844:12 630.54272:259 630.59619:12 630.67413:12 630.79742:12 630.8468:12 630.96655:12 631.14276:12 631.38245:12 631.97296:12 632.05762:12 632.31683:12 632.3645:12 632.97839:12 632.99078:12 633.21313:12 633.53265:12 633.71448:12 634.06927:24 634.62415:12 636.42059:12 637.24719:12 640.9726:12 711.52625:12 766.52386:12 769.52478:24 770.55951:406	310	10.583	770.561	10.38	770.569	[M+H]+	PE	PE 38:3|PE 18:0_20:3	1665	ok	C43H80NO8P	MSYFXMJDQLPRGO-UHFFFAOYSA-N	O=C(OCC(OC(=O)CCCCCCCCCC=CCC=CCC=CCC)COP(=O)(O)OCCN)CCCCCCCCCCCCCCCCC
75	369	71.08519:36 79.05473:24 81.07043:36 83.08513:24 85.06375:12 85.09884:24 91.04761:12 93.07051:24 95.08446:36 97.10025:24 99.11501:12 105.06413:12 107.08107:48 107.0891:12 109.10066:24 111.1135:24 117.07149:12 119.0855:24 120.96461:24 121.10029:48 123.11472:60 127.11182:12 131.08369:24 133.1021:12 135.11682:36 137.13039:48 141.07196:12 145.09979:24 147.11592:12 149.13133:12 149.13905:12 151.14633:24 159.11325:24 161.09486:12 164.00868:12 166.00932:12 169.17276:12 171.12424:24 173.13211:24 175.15063:24 181.12022:12 184.07253:24 191.16908:12 191.17879:12 193.11938:12 193.18469:12 205.19389:48 206.19875:12 243.2099:12 245.22562:12 249.25984:12 261.22775:12 267.25272:12 267.267:24 271.22232:24 271.24246:74 272.75647:12 273.25595:12 285.27731:24 289.25076:24 309.25912:12 310.30273:24 325.30817:24 327.27451:12 332.28622:172 339.27682:36 341.3031:968 342.30832:48 343.31055:12 345.26529:24 345.28577:24 363.28497:24 363.30685:12 395.30841:48 446.28455:24 446.29343:12 463.37646:24 464.30234:24 477.40863:12 482.32065:12 482.34375:12 537.50134:12 605.52429:12 607.52972:12 627.56134:36 628.53778:12 628.7865:12 629.54602:2905 629.61865:12 629.71014:12 629.81049:12 630.43903:12 630.54718:119 631.92627:12 672.58557:12 727.49146:24 752.57306:24 770.55176:166 770.57373:106	410	11.47	770.567	10.38	770.569	[M+H]+	PE	PE 38:3|PE 18:0_20:3	1667	ok	C43H80NO8P	MSYFXMJDQLPRGO-UHFFFAOYSA-N	O=C(OCC(OC(=O)CCCCCCCCCC=CCC=CCC=CCC)COP(=O)(O)OCCN)CCCCCCCCCCCCCCCCC
75	37	71.08491:60 79.05316:12 81.07055:48 83.08465:24 85.09841:48 93.05625:24 95.08475:48 97.09956:24 98.98275:36 103.07239:12 109.10012:36 111.08146:12 111.11666:24 113.13185:12 123.11268:12 124.01005:12 132.04231:24 155.00587:36 155.01669:12 173.0251:24 216.06085:12 247.24123:12 267.26291:12 285.27182:12 310.30841:231 340.23541:12 341.3042:1204 342.29428:12 342.30893:24 343.04211:12 343.13101:12 417.14056:12 421.27219:36 464.32669:12 482.3013:12	310	6.989	482.324	6.82	482.324	[M+H]+	LPE	LPE 18:0	746	ok	C23H48NO7P	BBYWOYAFBUOUFP-UHFFFAOYSA-N	O=C(OCC(O)COP(=O)(O)OCCN)CCCCCCCCCCCCCCCCC
75	370	71.07129:12 80.97368:12 86.09488:48 98.98187:24 104.10572:24 124.99941:60 166.06302:12 183.49977:36 183.52238:12 184.02795:12 184.07031:5170 184.27827:12 184.67744:12 184.7966:12 185.03314:12 185.07272:36 185.32903:12 186.07071:12 187.14764:12 369.34613:12 490.32126:24 500.31616:12 502.31274:24 508.30023:12 508.33411:36 520.34125:12 576.54968:12 587.4856:12 587.51453:12 627.54761:24 711.42316:36 768.11975:24 768.14819:12 770.5603:1310	310	9.182	770.57	9.1	770.569	[M+H]+	PC	PC 35:3|PC 17:1_18:2	1668	ok	C43H80NO8P	UJXPBTXUYBVHBS-UHFFFAOYSA-N	O=C(OCC(OC(=O)CCCCCCCC=CCC=CCCCCC)COP(=O)([O-])OCC[N+](C)(C)C)CCCCCCCC=CCCCCCCC
75	371	71.08563:111 79.04897:36 79.05577:60 81.06913:208 83.04991:12 83.08507:60 85.06714:24 85.09965:89 91.05438:48 93.06855:173 95.08448:285 97.06428:12 97.09935:194 99.11666:24 105.06952:36 107.08394:72 109.06589:12 109.10035:107 111.11706:48 113.09301:12 113.13404:12 117.07093:24 119.08468:24 121.10142:126 123.11492:120 124.01547:12 125.09806:12 125.13263:24 127.14287:12 131.08604:48 133.09889:60 133.1104:24 135.0865:12 135.11469:74 137.13199:73 139.10994:24 139.14536:24 143.08331:24 145.09772:36 147.1068:12 147.11664:60 149.12978:48 151.1465:36 153.12367:12 153.16273:12 155.0065:24 159.11369:60 161.13129:144 162.64067:12 163.10358:24 163.14719:174 165.12872:12 165.15825:24 167.13478:12 167.18011:12 169.10236:12 171.1208:12 173.12933:48 173.14465:24 175.10091:12 175.11668:12 175.1468:48 176.15962:12 177.12444:12 177.16084:24 177.16911:12 179.14153:24 181.15825:12 184.07143:122 184.09032:12 185.13631:12 187.14607:36 189.16344:60 191.17734:36 193.19276:12 197.22231:12 199.14476:12 201.16145:36 203.17818:24 205.11272:12 205.19299:24 207.1741:12 215.1815:48 216.0554:12 217.19199:12 219.17612:36 229.20676:12 239.17662:12 243.20912:12 245.22812:12 247.17607:12 249.26096:48 261.17667:24 264.26703:12 267.26862:203 269.2283:12 270.22586:12 271.24136:60 275.1983:12 287.25024:12 289.24924:133 303.23779:12 305.23996:12 310.31055:48 323.28763:12 327.25076:12 327.26917:24 331.28391:24 332.29413:190 333.28619:12 341.3027:275 342.29358:12 342.30927:12 343.30316:12 345.28241:125 361.27859:12 363.2843:119 364.2825:12 421.27106:24 421.28922:12 446.27679:12 446.314:24 464.31152:24 482.30389:12 482.32294:48 486.27563:12 486.30084:12 504.31332:12 555.49152:12 555.50549:12 573.52606:12 577.49371:12 627.51324:24 627.57172:141 628.53235:12 628.55359:24 628.95416:12 628.98608:24 629.54944:15569 629.97479:12 630.24628:12 630.28998:12 630.34436:24 630.55457:601 630.65125:24 630.9184:12 631.10901:12 631.14606:12 631.37158:12 631.39978:12 631.47382:24 631.58313:12 632.12805:24 632.20563:24 632.37653:12 632.4718:12 632.67291:12 632.82642:12 632.92975:12 633.33997:12 633.68683:12 633.79187:12 634.00031:12 634.10626:12 634.13098:12 634.20264:12 634.70868:12 634.90765:24 635.24622:24 635.91437:12 636.11072:12 636.52295:12 637.30536:12 639.64825:12 642.47546:12 703.57623:12 768.10504:12 768.15363:12 770.57281:317 770.63397:24	410	11.056	770.571	10.38	770.569	[M+H]+	PE	PE 38:3|PE 18:0_20:3	1669	ok	C43H80NO8P	MSYFXMJDQLPRGO-UHFFFAOYSA-N	O=C(OCC(OC(=O)CCCCCCCCCC=CCC=CCC=CCC)COP(=O)(O)OCCN)CCCCCCCCCCCCCCCCC
75	372	71.07195:36 80.96872:12 83.08146:24 86.09489:195 87.09833:24 97.1025:12 98.98258:12 104.10587:36 124.1219:12 124.99652:277 125.99809:12 126.99994:12 136.11986:12 137.1266:12 148.11931:12 149.12659:12 163.14389:12 166.06047:36 167.06781:12 179.17755:12 183.50027:91 183.58218:12 184.00342:12 184.04318:11 184.07104:11677 184.32704:12 184.45085:12 184.5004:24 184.66714:12 184.78535:12 184.79774:12 184.84003:24 185.00949:12 185.07401:451 185.38556:12 185.4782:12 185.7037:12 185.82033:12 185.97525:12 185.99725:12 186.07375:200 186.31592:12 186.44572:36 186.57162:12 186.69427:12 186.99339:12 187.04424:12 187.07494:48 187.08549:24 187.4483:12 187.50784:12 188.07494:12 188.48544:12 188.67081:12 188.75558:12 207.20683:24 333.29495:12 339.27615:24 339.30148:24 340.28622:12 340.29715:12 341.28619:24 490.36148:12 502.32214:12 504.32526:12 505.33371:24 506.34818:12 508.34253:24 508.37537:48 522.34045:12 577.52246:12 578.50555:12 579.52063:12 587.52191:12 599.48889:36 599.52533:24 627.49756:24 627.53229:48 628.52771:36 628.56427:12 628.5979:12 629.53278:456 630.53021:12 630.55078:12 723.4632:24 723.48944:24 758.18518:12 760.16797:12 760.57611:330 761.58124:960 762.58649:603 763.58722:200 763.64056:12 764.59094:36 764.63196:12 765.61749:12 768.16876:24 770.42639:12 770.59857:2523	320	10.094	770.605	10.22	770.606	[M+H]+	EtherPC	PC O-36:3	1670	ok	C44H84NO7P	GDJAIASCRXEGBE-UHFFFAOYSA-N	O=C(OC(COCCCCCCCC)COP(=O)([O-])OCC[N+](C)(C)C)CCCCCCCCCCCCC=CCC=CCC=CCCCCCCC
75	375	71.08484:24 81.0695:24 83.08557:48 95.0867:48 97.10041:36 107.08705:12 109.10169:36 111.11378:24 121.09629:48 121.10471:36 123.11564:36 125.13263:12 135.11246:60 137.12154:12 137.13295:24 141.12801:12 149.12242:24 149.13541:24 163.1472:24 165.16348:24 167.14651:12 177.16095:12 183.50407:12 184.07272:115 193.20335:12 221.08427:12 247.23975:24 251.18814:12 265.24728:60 265.26532:24 275.27188:24 281.05692:24 293.28461:36 308.28799:24 336.32562:48 339.28082:48 339.29391:24 341.31061:12 342.29483:12 349.3013:12 367.31058:24 367.32294:24 444.28516:12 480.30426:12 508.3382:24 610.55615:12 629.53247:12 629.57629:36 629.67041:12 631.5647:2830 632.37311:12 632.45129:24 632.56494:92 636.71063:12 772.58185:72 772.63086:36	410	11.653	772.585	11.14	772.585	[M+H]+	PE	PE 38:2|PE 18:1_20:1	1678	ok	C43H82NO8P	UITCASPZWUAJBW-UHFFFAOYSA-N	O=C(OCC(OC(=O)CCCCCCCCCC=CCCCCCCCC)COP(=O)(O)OCCN)CCCCCCCC=CCCCCCCCC
75	376	71.07188:48 80.9698:12 85.83262:12 86.09557:728 87.12565:12 98.98377:60 104.10662:48 124.99834:624 147.06604:24 162.96024:12 166.06075:81 183.50101:161 183.52357:24 183.75423:12 184.07257:31937 184.11856:12 184.22803:12 184.29181:12 184.37022:24 184.3918:12 184.44228:12 184.45348:12 184.51813:24 184.53427:12 184.61475:12 184.68091:12 184.71904:12 184.74136:24 184.76534:12 184.78632:12 184.79909:24 184.81618:48 184.86887:12 184.88089:24 184.89001:48 184.91655:12 184.92682:36 184.94217:12 184.96085:12 184.97801:12 185.00568:12 185.02284:12 185.05392:24 185.07353:82 185.11063:12 185.16789:12 185.25797:24 185.31013:24 185.34036:24 185.37279:24 185.42664:12 185.45337:12 185.47725:12 185.53075:12 185.5661:12 185.59381:12 185.633:12 185.64349:12 185.6563:24 185.67258:24 185.68459:12 185.70753:12 185.73621:12 185.77348:12 185.80408:12 185.83563:12 185.85298:24 185.93222:36 185.9437:12 185.97652:12 186.03265:12 186.06996:12 186.24355:24 186.32396:24 186.43849:12 186.47392:12 186.5295:12 186.5793:12 186.60422:12 186.67703:12 186.7058:12 186.76714:12 186.78342:12 186.81506:12 186.84479:12 186.88792:12 186.93822:12 186.98479:12 187.04712:12 187.30525:12 187.3231:24 187.33589:12 187.70493:24 187.81915:12 187.90376:12 188.02409:24 188.07686:12 188.12015:12 188.25581:12 188.69682:12 188.84427:12 188.98405:12 189.04192:12 189.07857:12 189.24545:12 189.34483:12 189.38441:12 189.50412:12 189.79968:12 190.00267:12 191.10156:12 221.07625:12 221.09607:12 222.08168:12 281.05511:12 436.31982:12 443.27423:12 488.22665:12 492.3454:48 502.31442:85 510.3548:135 520.35028:36 551.51007:12 589.51721:36 589.55048:24 625.5141:24 626.5329:12 629.54211:12 631.51801:48 631.54553:48 649.51019:12 697.47467:12 713.44336:12 728.45276:12 729.49213:24 770.14972:60 770.19446:36 771.14673:24 771.19537:12 771.61035:12 772.31909:24 772.58704:7484	310	9.898	772.585	9.64	772.585	[M+H]+	PC	PC 35:2|PC 17:0_18:2	1679	ok	C43H82NO8P	ZSKWZJYUVZYDQU-UHFFFAOYSA-N	O=C(OCC(OC(=O)CCCCCCCC=CCC=CCCCCC)COP(=O)([O-])OCC[N+](C)(C)C)CCCCCCCCCCCCCCCC
75	377	71.07336:36 81.07101:12 83.0853:12 86.09546:529 95.08185:12 98.98303:60 104.1021:24 104.10696:36 110.10431:12 124.61151:24 124.99841:390 135.11279:12 148.03825:12 166.06204:88 183.50076:137 183.52364:12 184.04533:10 184.07202:23450 184.298:12 184.47282:12 184.56047:12 184.57381:12 184.61385:12 184.64719:12 184.69962:12 184.75108:12 184.75681:12 184.80719:12 184.84322:24 184.91512:24 184.96423:24 184.97997:12 184.9985:12 185.01241:12 185.04388:12 185.07497:83 185.13644:12 185.1638:24 185.19656:12 185.27156:12 185.32068:24 185.34396:24 185.39706:12 185.42776:24 185.47922:12 185.5136:12 185.53857:24 185.60533:12 185.64833:12 185.7009:12 185.76494:12 185.79744:12 185.8223:12 185.90202:24 185.91452:12 185.938:12 185.98807:24 186.05183:12 186.06332:12 186.14082:12 186.20972:12 186.26045:12 186.31128:24 186.34853:12 186.47495:12 186.55348:12 186.90331:12 187.01035:24 187.54729:12 187.70868:12 187.99805:12 188.02979:12 188.29628:12 188.57607:24 190.29478:12 190.32964:12 190.77597:12 221.08112:24 263.23734:12 265.25351:24 306.26575:12 327.28568:12 490.33133:12 492.32343:12 492.34064:48 492.35434:24 502.30728:12 502.3255:48 504.35138:24 508.34167:36 510.35336:60 520.35327:12 522.33533:24 575.50183:36 576.4967:12 589.50079:12 589.52405:24 601.51868:144 602.51672:104 603.49622:12 603.52173:24 603.54962:12 629.52704:12 629.54462:12 631.50391:12 742.52155:24 742.55109:36 743.5705:24 770.1441:48 770.18756:36 770.21387:24 771.14142:12 771.6109:12 772.58496:7632 773.01239:12 773.04358:12	310	9.713	772.586	9.64	772.585	[M+H]+	PC	PC 35:2|PC 17:0_18:2	1680	ok	C43H82NO8P	ZSKWZJYUVZYDQU-UHFFFAOYSA-N	O=C(OCC(OC(=O)CCCCCCCC=CCC=CCCCCC)COP(=O)([O-])OCC[N+](C)(C)C)CCCCCCCCCCCCCCCC
75	378	71.07083:12 71.07615:12 71.08975:12 80.97194:12 81.06537:12 82.07194:12 86.09516:78 95.08373:24 104.10505:24 123.11525:12 124.99621:87 183.49617:36 184.07059:3604 184.93144:12 185.04973:12 185.06786:12 186.06439:12 189.16264:12 193.18416:24 206.19266:12 207.02597:24 252.26253:12 264.26941:24 267.25955:12 311.31302:12 341.30014:24 341.31781:12 342.30383:65 343.30801:48 355.06592:12 502.33682:12 510.38483:24 574.5368:12 589.55426:12 592.57245:12 617.54089:12 629.53979:60 630.54034:76 630.57745:36 631.55206:380 754.59424:12 772.61542:699	320	11.189	772.618	10.85	772.622	[M+H]+	EtherPC	PC O-36:2	1681	ok	C44H86NO7P	MFLNWJCWDLDCLH-UHFFFAOYSA-N	O=C(OC(COCCCCCCCC)COP(=O)([O-])OCC[N+](C)(C)C)CCCCCCCCCCCCCCCC=CCC=CCCCCCCC
75	379	86.09475:90 98.98226:24 104.10555:12 119.07674:12 124.99939:60 166.06387:12 183.49918:36 184.0712:2617 184.88879:12 184.92218:12 185.07391:24 185.66975:12 207.03531:12 221.0787:12 341.29321:12 343.302:12 508.36179:24 508.38641:24 589.56226:12 629.55261:24 630.52734:24 630.55585:24 631.55731:91 665.5224:12 772.61267:889	320	10.916	772.62	10.85	772.622	[M+H]+	EtherPC	PC O-36:2	1683	ok	C44H86NO7P	MFLNWJCWDLDCLH-UHFFFAOYSA-N	O=C(OC(COCCCCCCCC)COP(=O)([O-])OCC[N+](C)(C)C)CCCCCCCCCCCCCCCC=CCC=CCCCCCCC
75	38	75.04274:24 86.0952:24 93.05318:12 98.98286:12 104.10611:127 124.99697:36 132.04491:12 184.07103:24 269.07733:12 283.0466:12 482.35611:24	310	6.575	482.36	6.46	482.361	[M+H]+	EtherLPC	LPC O-16:0	748	ok	C24H52NO6P	RKKJZVVEVRCBJA-UHFFFAOYSA-N	O=P([O-])(OCC[N+](C)(C)C)OCC(OCCCCCCCCCCCCCCCC)CO
75	380	71.07049:12 81.06861:6 83.08238:12 86.09534:155 98.98011:12 104.10927:12 109.10148:6 111.11109:6 123.11322:12 124.99809:76 136.11983:6 161.13266:6 166.06073:12 183.5018:47 184.07217:3669 184.15482:6 184.18433:6 184.30428:6 184.99146:6 185.07545:18 185.16319:6 185.1947:6 185.23383:6 185.2953:12 185.33217:6 185.8013:6 186.07005:6 186.17203:6 186.61674:6 207.02583:12 221.08234:18 222.08388:6 250.23914:6 264.22055:6 264.26614:6 291.26575:6 334.31369:6 369.10458:6 464.30429:6 572.5672:6 630.58643:6 631.56567:24 632.5697:309 633.56317:24 633.58923:6 696.56824:12 755.64331:30 756.6604:6 773.64935:312	410	11.869	773.652	11.26	773.653	[M+H]+	SM	SM 39:1;2O|SM 17:1;2O/22:0	1687	ok	C44H89N2O6P	BEHLQMQPYDCEFC-UHFFFAOYSA-N	O=C(NC(COP(=O)([O-])OCC[N+](C)(C)C)C(O)C=CCCCCCCCCCCCC)CCCCCCCCCCCCCCCCCCCCC
75	381	97.10309:12 184.06319:24 184.07341:36 207.03255:24 211.2094:24 221.0766:24 239.229:24 281.05698:12 495.43204:48 517.42096:48 523.4726:48 545.43616:67 545.46283:60 551.5083:24 573.48041:24 771.23395:12 773.65765:834	310	14.234	773.663	13.99	773.663	[M+Na]+	TG	TG 44:0|TG 14:0_14:0_16:0	1688	ok	C47H90O6	AMXRERGJDVUTMF-UHFFFAOYSA-N	O=C(OCC(OC(=O)CCCCCCCCCCCCC)COC(=O)CCCCCCCCCCCCCCC)CCCCCCCCCCCCC
75	384	71.08406:93 81.07015:126 83.08535:60 85.10051:36 86.09724:12 93.06584:24 95.08422:136 97.09848:92 97.10787:24 99.11578:24 107.08408:12 109.10032:113 111.11336:48 121.10085:36 123.11502:64 125.12893:24 127.14514:24 135.11432:60 137.12852:60 141.1248:24 149.12973:60 149.13991:24 151.14507:48 153.12357:12 155.00575:12 161.1377:12 163.14481:36 165.16061:24 169.18288:12 177.16531:24 179.14062:12 179.17317:24 179.18457:12 181.12595:12 184.07048:81 193.18719:24 193.20518:12 205.18776:12 209.1897:12 223.09206:12 233.21747:12 249.25331:48 265.25171:36 267.22101:12 267.26254:180 275.26721:60 293.28165:257 308.29068:12 310.3046:48 323.29446:12 325.30896:24 331.29599:12 336.3212:192 336.34912:12 337.33185:24 339.28638:24 341.30353:48 349.3013:24 367.29712:36 367.31671:36 369.32971:12 421.28519:12 464.30301:12 464.31268:24 482.31595:24 490.33029:12 508.34579:12 559.5329:24 631.58771:142 631.6264:24 632.58557:12 632.74847:12 632.94434:12 632.98615:24 633.04669:12 633.10492:12 633.24255:12 633.32727:12 633.47736:24 633.5744:8616 633.75:12 633.83929:12 634.25323:24 634.29492:12 634.41858:12 634.47754:24 634.5744:451 634.75427:12 634.89923:12 635.13959:12 635.31812:12 635.4295:12 635.50201:12 635.67706:12 635.82031:12 636.22009:12 636.48724:12 636.65179:12 637.43781:12 637.84161:12 637.94794:12 641.06964:12 774.59674:263 774.64313:36	410	12.908	774.601	12.18	774.601	[M+H]+	PE	PE 38:1|PE 18:0_20:1	1693	ok	C43H84NO8P	DBYSGBYABPVNGO-UHFFFAOYSA-N	O=C(OCC(OC(=O)CCCCCCCCCC=CCCCCCCCC)COP(=O)(O)OCCN)CCCCCCCCCCCCCCCCC
75	385	71.07294:24 83.07882:24 86.09524:129 86.10964:12 87.09654:12 98.98171:12 104.10641:12 123.11696:12 124.99834:156 166.06157:60 183.48993:12 183.50288:76 183.98193:12 184.07166:6188 184.34554:12 184.55225:12 184.62943:24 184.65611:12 184.72379:12 184.84869:12 185.07532:68 185.16544:12 185.33153:12 185.51491:12 185.6525:12 185.83508:12 185.88863:12 185.97279:12 186.07623:24 186.15839:12 186.24315:12 186.3073:12 186.73206:12 187.10126:12 187.19432:12 188.78587:12 221.08186:12 265.25363:12 266.25067:12 308.29251:12 339.28558:12 492.35028:12 504.33704:24 504.37369:12 510.32965:12 510.35944:24 511.36642:12 522.34485:24 578.52039:12 579.52844:24 591.52094:12 603.53497:158 604.53564:222 605.52637:24 605.54834:36 605.56921:12 744.51068:24 744.5498:48 744.57385:24 745.54016:48 745.57727:24 746.54773:12 772.12891:24 772.16132:24 772.17938:12 772.21643:12 774.51025:12 774.59705:2121 774.7796:12	310	10.404	774.603	10.29	774.601	[M+H]+	PC	PC 35:1|PC 17:0_18:1	1694	ok	C43H84NO8P	SXNXGNVZTLZDHE-UHFFFAOYSA-N	O=C(OCC(OC(=O)CCCCCCCC=CCCCCCCCC)COP(=O)([O-])OCC[N+](C)(C)C)CCCCCCCCCCCCCCCC
75	386	71.07179:24 85.83857:12 86.09618:277 95.08042:12 98.98382:36 102.08692:12 104.10623:60 124.61669:12 124.99826:282 157.0936:12 166.06064:48 183.50269:96 184.00217:12 184.07283:11168 184.14206:12 184.2348:12 184.26581:12 184.45152:12 184.55495:12 184.62016:12 184.71643:12 184.73073:12 184.77171:12 184.82225:12 184.91286:12 184.98724:12 185.07658:80 185.21915:12 185.48949:12 185.56389:12 185.58969:12 185.64894:12 185.72922:12 185.75981:12 185.80379:24 185.83916:12 186.10602:12 186.1424:12 186.30638:24 186.58571:12 186.6432:12 186.73616:12 186.7793:12 187.73813:12 187.82079:12 187.97269:12 188.03328:12 188.50485:12 188.55203:12 189.00594:12 190.88124:12 253.24669:12 305.28433:12 341.30832:12 478.33118:24 492.33224:12 492.35138:24 496.31345:12 496.33533:12 496.36032:12 504.32938:12 504.35074:12 510.35745:48 518.3634:24 522.35376:24 522.37762:12 524.37372:12 591.53491:24 591.54938:12 603.53162:24 604.5332:24 627.5174:36 627.54004:72 631.53333:12 633.54681:48 731.52136:24 744.53015:12 772.14099:12 772.16522:60 772.18555:24 774.6015:2623	310	10.662	774.603	10.29	774.601	[M+H]+	PC	PC 35:1|PC 17:0_18:1	1695	ok	C43H84NO8P	SXNXGNVZTLZDHE-UHFFFAOYSA-N	O=C(OCC(OC(=O)CCCCCCCC=CCCCCCCCC)COP(=O)([O-])OCC[N+](C)(C)C)CCCCCCCCCCCCCCCC
75	387	71.07183:8 71.0809:4 72.0933:4 82.07513:4 86.09492:75 98.98345:8 104.10485:12 119.081:4 124.11811:4 124.99824:46 161.12793:4 166.0648:4 183.50082:20 183.51358:12 184.07086:2270 184.10826:4 184.25485:4 184.31007:4 185.00052:4 185.07884:16 185.37617:4 185.55766:4 185.66946:4 185.81094:4 186.02708:12 186.56606:4 186.67624:4 186.8018:4 187.66844:4 187.70015:4 188.86565:4 188.99963:4 189.82594:4 192.17851:4 207.03101:4 208.0303:4 221.07845:4 221.0941:4 269.27106:4 274.2626:4 281.05161:4 296.09512:4 296.10718:4 313.27509:4 329.15686:4 339.28641:4 341.30099:16 342.3017:20 343.30557:8 369.11774:4 396.30649:4 482.36258:4 510.38062:8 532.20551:4 551.48975:4 557.23499:4 591.54126:8 591.58417:8 627.53149:4 631.56024:12 632.56573:16 633.56769:97 634.56335:4 634.59985:8 740.32751:4 772.15424:8 772.17706:8 772.20929:4 774.50781:8 774.5282:12 774.55597:8 774.6322:460	320	12.268	774.635	11.79	774.637	[M+H]+	EtherPC	PC O-36:1	1696	ok	C44H88NO7P	IIOOVJGBEQXRHD-UHFFFAOYSA-N	O=C(OC(COCCCCCCCC)COP(=O)([O-])OCC[N+](C)(C)C)CCCCCCCCCCCCCCCC=CCCCCCCCCCC
75	389	86.09611:36 104.10502:12 105.10932:12 125.00115:36 166.06027:12 183.49992:12 183.51512:12 184.07266:1161 185.07454:219 186.0742:12 221.07562:12 225.09416:12 313.27914:24 325.2699:12 337.26672:12 337.28604:12 339.28366:12 447.2468:24 496.35422:12 518.32269:12 566.21741:12 634.50067:24 634.5307:12 757.52771:12 757.56653:36 773.0899:12 775.36743:12 775.4754:24 775.56415:384	320	8.565	775.547	8.17	775.539	[M+H]+	SM	SM 39:8;3O	1698	ok	C44H75N2O7P	LXJRUYGWXCIIEQ-UHFFFAOYSA-N	O=C(NC(COP(=O)([O-])OCC[N+](C)(C)C)C(O)C(O)C=CCCC=CCCC)CCCCCCC=CCC=CCC=CCC=CCC=CCC=CCC
75	39	82.06396:24 93.0692:12 95.0846:12 121.1008:36 132.04137:12 210.21359:148 210.22311:48 211.22905:12 222.21912:592 223.19731:12 223.21619:12 240.22768:60 240.24202:12 242.24443:24 266.24332:12 446.4277:12 464.44714:12	310	8.469	482.455	8.58	482.457	[M+H]+	Cer_NS	Cer 30:1;2O|Cer 15:1;2O/15:0	749	ok	C30H59NO3	VHWAYGFKLPIESY-UHFFFAOYSA-N	O=C(NC(CO)C(O)C=CCCCCCCCCCC)CCCCCCCCCCCCCC
75	392	81.0685:12 86.09781:36 95.08155:36 104.1038:12 105.07287:12 124.99941:24 131.08049:12 135.11656:12 161.12793:12 183.50137:36 184.07147:1551 185.07648:36 185.12852:12 186.07381:12 193.14096:12 305.28223:24 327.28479:12 361.25433:12 361.27246:24 387.28806:60 388.28345:12 390.27112:60 416.28308:12 448.18542:12 475.16626:12 538.37012:12 538.39941:12 567.20325:12 577.52795:24 603.51776:24 603.54639:12 603.5636:12 635.51599:12 635.54779:12 668.30701:12 740.52417:12 758.52594:12 759.32971:12 759.3631:24 760.57684:12 776.61023:395	420	10.372	776.614	11.13	776.616	[M+H]+	PC	PC 35:0	1707	ok	C43H86NO8P	DRHYTKZTKWDSBJ-UHFFFAOYSA-N	O=C(OCC(OC(=O)CCCCCCCCCCCCCCCCCC)COP(=O)([O-])OCC[N+](C)(C)C)CCCCCCCCCCCCCCC
75	393	86.09415:60 104.10491:24 124.99694:48 132.0414:12 175.13361:12 183.50162:48 184.06987:1891 185.07401:36 185.19283:12 193.1413:24 243.11082:12 385.26282:12 385.2876:12 417.24344:12 443.21182:12 475.15265:12 475.18149:24 506.35327:12 524.36224:36 524.38574:36 567.20825:12 567.22662:12 585.19391:12 605.53687:24 606.54114:24 635.59552:12 649.302:24 667.30273:12 683.29822:12 759.33728:24 759.36072:24 760.362:12 768.5553:12 776.53064:12 776.6098:592	410	11.536	776.614	11.03	776.616	[M+H]+	PC	PC 35:0|PC 17:0_18:0	1708	ok	C43H86NO8P	YJWIMUXYXBHXDA-UHFFFAOYSA-N	O=C(OCC(OC(=O)CCCCCCCCCCCCCCCCC)COP(=O)([O-])OCC[N+](C)(C)C)CCCCCCCCCCCCCCCC
75	395	71.07323:36 80.97134:24 85.8322:12 86.09543:568 98.98208:36 104.10425:60 124.99766:420 126.00106:12 129.04407:12 129.05203:12 147.06425:24 149.01775:24 163.1463:12 166.0619:62 183.49979:152 183.54416:24 184.02045:12 184.07098:21532 184.31837:12 184.39076:12 184.4514:24 184.5994:12 184.61464:12 184.63811:24 184.65372:12 184.71091:24 184.75104:24 184.7908:12 184.82722:12 184.84749:24 184.89787:24 184.92641:12 184.95979:12 184.98927:24 185.02509:24 185.07443:100 185.09254:24 185.18307:12 185.19833:24 185.21742:12 185.23473:12 185.28235:12 185.32954:12 185.34537:12 185.40697:12 185.41794:12 185.45041:12 185.48862:12 185.54498:12 185.55783:12 185.58472:12 185.65201:12 185.67113:12 185.69501:12 185.78391:12 185.83554:12 185.85275:12 185.88908:12 185.94325:12 185.97612:12 185.99525:12 186.02873:12 186.06987:24 186.08134:12 186.10814:24 186.13782:12 186.21532:12 186.37276:12 186.61562:12 186.62903:12 186.68077:12 186.77853:24 186.93385:12 187.01921:12 187.03935:12 187.20822:12 187.59421:12 187.81425:12 187.84982:12 187.90228:12 188.39336:12 188.55321:12 190.2467:12 191.42061:12 197.12184:12 207.99973:12 225.09048:12 259.18704:12 311.25415:24 371.30347:12 417.23495:12 417.245:12 461.29514:12 476.28644:12 476.30997:60 494.32053:73 524.31024:48 542.31281:12 571.54901:24 575.48895:36 575.52692:12 577.5014:12 595.46307:24 595.48901:24 619.45996:12 637.50012:12 743.57513:12 776.02557:12 776.06989:48 776.13385:12 777.10223:12 778.22491:12 778.29535:12 778.53113:4861 778.8786:12	310	8.481	778.537	8.56	778.538	[M+H]+	PC	PC 36:6|PC 16:1_20:5	1715	ok	C44H76NO8P	IITWSVMUNFGFQI-UHFFFAOYSA-N	O=C(OCC(OC(=O)CCCC=CCC=CCC=CCC=CCC=CCC)COP(=O)([O-])OCC[N+](C)(C)C)CCCCCCCC=CCCCCCC
75	396	71.08576:76 77.04008:24 79.05256:36 81.06957:60 83.04914:12 83.08715:36 85.10108:36 86.09609:12 91.05287:60 93.06985:48 95.08487:60 97.10204:36 99.11473:12 103.05298:12 105.07:60 107.08466:36 109.10117:12 111.1202:24 113.12941:12 116.06204:24 117.06622:60 119.08385:48 121.06033:12 121.10325:24 123.11435:24 128.06335:12 129.07098:36 131.08348:87 131.09262:24 133.09674:48 133.1044:12 135.11133:12 135.1188:24 137.09261:12 137.13423:48 139.14284:24 141.06859:24 143.07845:12 143.08496:36 145.09985:67 147.07854:12 147.10809:24 147.11682:12 149.02177:12 149.13367:24 153.1721:12 155.00893:24 155.0798:36 157.09909:36 159.11746:60 161.12679:24 163.1176:12 167.09288:12 169.10349:24 171.11588:48 173.13203:36 179.08713:12 181.09695:36 183.11444:24 183.49731:12 184.073:111 185.07384:12 185.13068:24 187.14661:12 199.14571:36 201.15427:24 201.16676:36 209.12532:12 211.14557:36 213.12456:24 213.15869:12 215.15199:12 223.13306:12 223.15051:24 225.15552:12 225.16814:12 227.14056:12 227.18179:12 235.2271:12 235.25507:12 243.13889:12 249.15363:12 253.25078:67 264.17902:12 265.20374:12 267.18002:12 267.20181:12 271.26315:12 296.27701:24 311.23489:12 327.29022:179 341.29541:12 354.27298:96 354.28751:36 367.24634:12 367.26151:12 381.2941:24 385.27237:48 385.29977:12 407.25061:12 432.27222:12 432.29807:12 450.28476:12 450.30026:24 468.29291:12 468.31604:36 508.26791:12 589.50958:24 593.55273:12 595.5249:24 602.51819:12 612.46008:12 625.50677:24 625.53168:12 626.52429:24 635.50641:48 635.5451:12 637.51849:5331 637.84515:12 638.45642:12 638.51923:219 638.7276:12 638.85699:12 638.88538:12 639.23645:12 640.67188:12 642.61908:12 643.3501:12 647.39838:12 647.86957:12 680.56934:12 719.52075:12 734.565:36 734.58618:24 758.55701:12 761.6026:12 762.35571:12 772.57922:12 773.56073:24 773.59503:12 778.53784:266 778.62177:24	410	9.893	778.537	9.33	778.538	[M+H]+	PE	PE 39:6|PE 17:0_22:6	1716	ok	C44H76NO8P	WVGREBRFGJNLSB-UHFFFAOYSA-N	O=C(OCC(OC(=O)CCC=CCC=CCC=CCC=CCC=CCC=CCC)COP(=O)(O)OCCN)CCCCCCCCCCCCCCCC
75	397	86.09564:155 98.98301:24 104.10811:36 124.99793:135 126.14644:12 147.06332:24 149.01842:24 166.05907:36 166.07323:12 183.50008:73 184.07233:6672 184.24921:12 184.38062:12 184.97633:12 185.07359:36 185.12231:12 185.5797:12 185.72725:24 186.23:12 187.61374:12 187.76749:12 190.03671:12 207.99545:48 208.0041:24 221.04611:12 266.99002:12 313.27109:12 327.28989:12 339.2832:36 340.28677:12 341.30576:12 371.31705:12 450.30344:12 468.31387:24 491.25998:12 550.32648:12 568.34375:12 571.55249:24 589.5238:36 589.552:12 593.53113:12 595.47729:36 616.15466:24 616.18079:12 617.17188:12 776.07843:12 776.10809:24 778.53644:1212 778.62555:12	310	8.649	778.537	8.57	778.538	[M+H]+	PC	PC 36:6|PC 14:0_22:6	1717	ok	C44H76NO8P	HAIPHKFLSXSDAN-UHFFFAOYSA-N	O=C(OCC(OC(=O)CCC=CCC=CCC=CCC=CCC=CCC=CCC)COP(=O)([O-])OCC[N+](C)(C)C)CCCCCCCCCCCCC
75	398	71.08344:12 77.03788:24 79.05257:36 81.07018:36 83.08339:36 85.09998:24 86.09582:12 91.05184:48 93.06808:36 95.04766:12 95.08438:48 97.09951:36 98.11076:12 105.06686:36 107.0858:24 109.09672:36 111.12157:12 117.06396:12 117.07066:24 119.08284:24 121.09391:12 123.11555:60 129.06654:36 130.07016:12 131.08318:60 133.0975:36 135.1123:24 135.12178:12 137.13229:24 139.14548:12 141.07179:24 143.08003:36 145.09653:36 147.11041:12 147.11505:24 148.03146:12 149.12321:12 151.14493:24 155.00696:12 157.09589:24 159.11307:36 161.12634:24 161.13242:12 165.15869:12 169.10207:12 170.10593:12 171.11591:24 173.12892:12 179.17389:12 183.11636:36 184.06966:422 185.07678:12 185.13171:12 193.19206:24 197.12956:24 199.10634:12 199.14281:12 201.16228:48 211.14754:12 213.15805:12 225.17062:12 226.17264:12 229.16171:12 229.1963:12 235.23758:24 235.24432:24 239.18111:12 253.25264:12 269.21347:12 271.24503:12 271.25476:12 293.22238:12 295.2377:24 296.28976:36 311.23373:12 311.28943:12 313.25143:12 325.25293:12 325.27444:12 327.28116:129 339.28986:24 354.2695:48 367.2558:24 371.31525:24 385.26382:72 407.24942:12 432.2663:12 450.28473:12 468.29977:12 508.27908:12 526.28851:12 589.48938:12 593.52026:24 593.54529:60 595.50348:12 601.49255:12 601.51318:12 602.52802:24 625.51642:63 626.50488:48 626.52374:24 627.50165:12 632.53137:12 635.4942:60 636.59509:12 637.22168:12 637.51117:4053 637.5918:12 637.95074:24 638.513:175 641.39813:12 646.20135:12 720.57361:12 729.48199:12 753.61853:12 754.59106:12 755.59631:12 772.52051:12 772.56256:24 773.53931:12 773.59979:12 778.53546:211 778.58673:101	310	9.696	778.537	9.33	778.538	[M+H]+	PE	PE 39:6|PE 17:0_22:6	1718	ok	C44H76NO8P	WVGREBRFGJNLSB-UHFFFAOYSA-N	O=C(OCC(OC(=O)CCC=CCC=CCC=CCC=CCC=CCC=CCC)COP(=O)(O)OCCN)CCCCCCCCCCCCCCCC
75	40	99.11643:12 327.25052:36 488.41006:12	310	7.84	488.39	7.49	488.395	[M+NH4]+	TG	TG 24:0|TG 8:0_8:0_8:0	756	ok	C27H50O6	VLPFTAMPNXLGLX-UHFFFAOYSA-N	O=C(OCC(OC(=O)CCCCCCC)COC(=O)CCCCCCC)CCCCCCC
75	402	71.08454:12 79.0589:12 81.06928:36 91.05064:12 93.06939:36 94.79067:12 95.08642:24 97.06378:12 97.10317:12 105.06955:12 107.08306:24 109.09467:12 119.08739:12 121.10436:24 129.05945:12 131.0831:24 133.09949:36 135.11366:12 143.08253:24 145.09866:12 147.11899:12 149.01967:12 149.13614:12 157.10023:24 159.11279:12 163.11452:12 164.00255:12 167.03076:24 171.119:24 173.1337:24 183.11137:12 184.0703:12 185.13147:36 215.13513:12 221.14854:12 237.16051:12 241.17822:12 294.31177:87 307.30063:60 356.30188:24 386.07355:12 387.28726:804 388.28983:36 390.28278:12 391.05844:12 392.29004:242 393.28845:12 415.31531:12 418.30731:24 448.32474:24 466.32001:12 510.30063:24 619.51703:12 619.54767:12 627.5296:12 637.52838:24 637.55933:60 760.55377:12 760.58081:12 761.37219:12 768.55176:12 769.5437:12 778.55804:36 778.58295:60	410	11.402	778.573	10.69	778.575	[M+H]+	EtherPE	PE P-40:5|PE P-18:0_22:5	1722	ok	C45H80NO7P	QIJJGYHBXLEBJV-UHFFFAOYSA-N	O=C(OC(COC=CCCCCCCCCCCCCCCCC)COP(=O)(O)OCCN)CCCCCC=CCC=CCC=CCC=CCC=CCC
75	404	71.08317:12 81.07054:24 95.08521:12 121.10153:24 129.05614:24 137.13229:12 147.06265:12 149.01996:24 164.98723:24 184.07439:24 193.00455:12 193.01703:36 209.00705:24 211.20134:12 221.04605:234 222.04282:24 235.02718:12 237.21179:12 257.21231:12 285.24216:24 311.24258:12 311.26059:24 313.27545:24 371.29941:12 461.29724:12 462.30124:12 473.32181:132 479.41708:24 481.41885:36 481.44272:12 493.41556:12 495.45013:24 505.40851:24 505.4306:24 507.4426:36 509.44449:12 519.43103:36 521.45251:107 521.51178:12 522.45886:12 522.50854:12 522.52582:24 523.51428:24 533.4552:73 535.46637:24 535.50262:12 540.53015:24 547.47168:24 549.47162:24 549.4953:24 561.48053:36 561.49689:12 563.49866:12 577.51544:24 725.61298:24 743.61066:48 743.63605:36 744.60474:12 778.54413:12 778.73395:12 778.76721:12	310	13.905	778.684	13.7	778.692	[M+NH4]+	TG	TG 45:2|TG 14:0_15:1_16:1	1725	ok	C48H88O6	ZPUAIJKPJSSECD-UHFFFAOYSA-N	O=C(OCC(OC(=O)CCCCCCCC=CCCCCC)COC(=O)CCCCCCCCCCCCC)CCCCCCCC=CCCCCCC
75	406	70.06193:24 70.07015:12 71.07187:902 71.98592:12 72.07819:12 79.05356:12 80.9735:237 81.07111:24 81.25284:12 84.07906:12 85.7316:12 85.8311:65 85.84659:12 85.86414:12 86.09544:8820 86.50702:24 86.54074:12 86.64582:12 86.71961:12 86.73268:24 86.77318:12 86.82677:12 87.01575:12 87.07791:12 87.09035:12 87.0987:24 87.33901:24 87.41072:12 87.92033:12 88.01045:12 91.05208:24 93.07079:12 95.08377:12 97.09825:12 98.68044:12 98.98301:480 102.09071:12 103.78577:12 104.10565:1099 105.06555:12 109.10703:12 117.06916:24 119.09077:12 121.09962:36 124.61212:60 124.99768:6948 125.16724:12 125.52689:12 125.55833:12 125.70062:12 125.80995:12 126.00277:12 126.1012:12 126.26981:12 126.33726:12 126.56001:12 126.7313:12 126.8079:12 127.53796:12 127.69563:12 127.7646:12 128.05493:12 129.05968:12 129.2028:12 131.0751:12 131.08656:24 135.1111:12 136.0601:12 137.85773:12 143.08212:24 145.09615:12 159.11089:12 163.01578:36 165.54523:24 165.6259:12 166.06133:1224 169.10295:12 171.10999:12 173.13039:24 181.02373:24 181.83217:12 182.92809:12 183.05904:12 183.20615:12 183.47301:12 183.50031:1972 183.56198:12 183.57468:12 183.58362:24 183.59695:12 183.61385:12 183.66307:12 183.67258:12 183.70638:12 183.71916:12 183.74577:12 183.76514:24 183.79617:12 183.8373:36 183.84804:24 183.87035:24 183.89032:12 183.90726:36 183.92531:24 183.94244:24 183.95515:24 183.97426:12 183.99973:12 184.03175:21 184.07397:437187 184.18719:12 184.20963:12 184.23637:24 184.29578:64 184.33594:121 184.37375:61 184.42113:72 184.45242:212 184.51247:36 184.54433:12 184.59348:12 184.62872:12 184.65785:121 184.67729:62 184.70392:166 184.73886:209 184.76517:311 184.79289:397 184.84402:414 184.94894:119 185.02151:108 185.07535:807 185.1404:60 185.16978:75 185.19511:60 185.21439:48 185.22704:60 185.24931:74 185.28433:60 185.31737:60 185.3484:60 185.38213:48 185.41411:48 185.43501:60 185.4518:60 185.4678:36 185.48492:60 185.50681:48 185.52873:60 185.54646:48 185.56177:48 185.58331:65 185.61427:48 185.63747:48 185.66209:60 185.67796:65 185.689:36 185.7047:36 185.7195:48 185.73611:48 185.75215:60 185.77811:48 185.8044:48 185.81982:60 185.83493:71 185.84988:71 185.87321:36 185.89545:48 185.92688:60 185.94138:36 185.95441:48 185.96979:60 185.98589:12 186.00809:60 186.02737:48 186.04935:73 186.07013:60 186.08614:12 186.09113:24 186.10307:36 186.12415:36 186.15656:82 186.17699:48 186.20518:48 186.22903:48 186.24561:64 186.25586:36 186.26961:48 186.29539:36 186.32104:73 186.33727:60 186.36485:36 186.37967:36 186.39847:68 186.4156:24 186.42859:36 186.44823:36 186.45967:12 186.46935:36 186.48315:48 186.49947:36 186.51875:36 186.53119:24 186.54752:60 186.57126:36 186.59561:48 186.617:64 186.63062:48 186.64574:36 186.66141:36 186.6787:36 186.69823:36 186.70972:36 186.7235:36 186.731:36 186.74521:48 186.77049:36 186.78606:36 186.8148:36 186.83446:48 186.8569:36 186.87094:36 186.88739:24 186.91765:48 186.9416:36 186.95908:60 186.97849:60 186.99236:24 187.00732:24 187.02686:36 187.05347:36 187.07562:24 187.10335:24 187.12227:36 187.13538:36 187.14766:60 187.16467:48 187.18011:36 187.20686:24 187.23022:36 187.24553:12 187.26875:24 187.30215:36 187.32124:24 187.34052:36 187.35768:24 187.38438:36 187.41171:36 187.42194:24 187.43672:60 187.45056:36 187.46869:48 187.49387:36 187.5005:24 187.52704:48 187.56046:36 187.57921:48 187.59729:36 187.62352:48 187.65181:48 187.66975:24 187.68039:12 187.70737:24 187.72636:24 187.73776:12 187.75043:24 187.7634:24 187.79192:24 187.80965:12 187.81619:24 187.83823:36 187.86658:12 187.88127:24 187.89371:36 187.91624:36 187.92838:12 187.93393:36 187.94809:12 187.95924:12 187.98277:24 188.00652:24 188.01617:12 188.0246:36 188.05421:24 188.08551:36 188.1039:12 188.11775:12 188.13148:36 188.13768:24 188.15366:36 188.17561:36 188.19626:12 188.20348:36 188.21858:36 188.24104:24 188.25688:12 188.2847:24 188.29532:24 188.31642:24 188.32399:24 188.34406:48 188.36082:12 188.37315:12 188.3903:36 188.40839:24 188.42674:24 188.44218:24 188.46333:36 188.48328:36 188.498:24 188.52644:12 188.5442:60 188.57362:24 188.58659:24 188.59866:12 188.64153:24 188.66707:12 188.67719:24 188.71844:12 188.75089:24 188.76912:36 188.78751:36 188.82642:24 188.84824:12 188.8671:12 188.88313:24 188.89902:24 188.91228:12 188.93359:12 188.95734:36 188.98483:24 189.01492:24 189.03651:12 189.06419:24 189.08821:24 189.10545:24 189.11713:24 189.1404:12 189.16692:24 189.18742:12 189.19679:24 189.20825:24 189.22667:24 189.24428:24 189.26755:24 189.2935:24 189.30345:12 189.31265:48 189.3363:12 189.35297:24 189.38022:24 189.40948:36 189.42313:24 189.43423:24 189.44705:24 189.48175:24 189.49747:12 189.51099:12 189.53545:24 189.54382:12 189.5583:12 189.56989:12 189.60027:24 189.61665:12 189.64534:12 189.68311:24 189.72112:36 189.76598:12 189.78941:12 189.81816:24 189.83286:12 189.84715:12 189.87421:12 189.87936:24 189.90376:12 189.92349:12 189.93259:24 189.94852:24 189.9698:24 189.9989:12 190.03661:12 190.05498:12 190.0843:24 190.10719:12 190.1217:24 190.14783:12 190.19672:12 190.21428:24 190.28809:12 190.3055:12 190.32182:24 190.37035:12 190.39598:24 190.51649:12 190.58524:12 190.63676:24 190.69467:12 190.74019:12 190.79832:12 190.81963:24 190.84924:12 190.88843:12 190.89618:12 190.94756:12 190.98013:24 191.0183:12 191.03671:12 191.0992:12 191.13368:12 191.23163:24 191.31311:12 191.36453:12 191.39073:12 191.49263:12 191.54893:12 191.56445:12 191.58679:12 191.60815:24 191.7402:12 191.79169:12 191.81694:12 191.8513:12 191.88593:12 191.91118:12 192.05598:12 192.07732:12 192.12598:12 192.20667:12 192.23196:12 192.3652:12 192.4333:24 192.50726:12 192.53516:24 192.55592:12 192.57635:24 192.61768:12 192.75549:12 192.83438:12 192.88893:12 193.11986:12 193.15211:24 193.40752:12 193.47482:12 193.64558:12 193.98344:12 194.20135:12 194.31572:12 194.66884:12 194.96645:12 195.76151:12 195.9922:12 196.35666:12 196.55328:12 196.85133:12 197.12796:12 197.29344:12 197.97676:12 198.35886:12 199.14299:12 199.57378:12 201.16927:12 203.66599:12 204.87694:12 211.14697:24 213.15298:12 239.23401:36 257.25436:12 258.11017:24 261.21475:12 274.24182:12 283.26669:12 285.23441:12 295.25708:12 311.25134:12 312.29782:12 313.27316:283 359.37717:12 367.28772:12 419.24463:60 419.27066:36 422.302:24 465.22202:24 468.27399:12 478.32306:555 479.32104:12 479.33282:24 489.35095:24 494.76862:12 496.336:972 497.3349:24 499.70465:12 500.75568:12 524.31232:609 525.32434:12 542.32458:149 589.7373:12 591.54895:24 596.47937:12 597.48444:209 598.49213:24 621.47852:12 622.47729:12 647.51007:12 708.6297:12 721.44696:12 724.80231:12 756.58716:12 769.71234:12 777.49609:12 778.0271:36 778.09167:603 778.19623:12 778.22186:12 778.27661:12 778.35883:12 778.45044:12 778.53491:12 778.55841:12 778.69153:12 778.84808:12 778.97729:12 779.08301:36 779.12213:12 779.22003:12 779.26392:24 779.33215:24 779.37164:12 779.39758:24 779.4339:36 779.48828:12 779.51672:24 779.56763:60 779.59955:48 779.6239:24 779.65796:48 779.6889:24 779.71521:24 779.73547:12 779.7912:24 779.84332:24 779.90546:12 779.94269:12 779.98169:24 780.04327:12 780.07977:12 780.10199:24 780.1546:36 780.19537:24 780.21777:12 780.24951:12 780.28162:24 780.35999:12 780.54962:127123 780.7807:36 780.82831:24 780.8678:24 780.92438:12 781.01111:60 781.04822:12	310	8.986	780.552	8.82	780.554	[M+H]+	PC	PC 36:5|PC 16:0_20:5	1731	ok	C44H78NO8P	KLTHQSWIRFFBRI-UHFFFAOYSA-N	O=C(OCC(OC(=O)CCCC=CCC=CCC=CCC=CCC=CCC)COP(=O)([O-])OCC[N+](C)(C)C)CCCCCCCCCCCCCCC
75	407	71.07302:68 80.97239:48 86.09587:731 98.98231:69 104.10506:76 121.10418:12 124.60981:24 124.61969:12 124.9986:632 129.06609:12 166.0585:141 183.50067:269 183.52322:24 183.5332:12 183.65984:12 183.70831:12 183.8186:12 183.91466:12 183.96889:12 184.07213:37063 184.11833:23 184.36771:12 184.39247:12 184.42294:24 184.49725:12 184.54967:12 184.59105:12 184.62016:12 184.64934:12 184.65868:24 184.6745:12 184.69356:12 184.70691:12 184.72025:12 184.74313:12 184.76744:24 184.79884:12 184.81969:12 184.83362:12 184.86613:12 184.88393:12 184.8931:24 184.9313:48 184.94434:12 184.972:12 184.98441:12 185.00635:12 185.02135:24 185.05119:12 185.0759:271 185.11989:12 185.15871:12 185.18671:12 185.2077:12 185.22952:24 185.27071:12 185.30344:24 185.34232:12 185.43971:12 185.46265:12 185.49655:12 185.5209:12 185.54289:12 185.56088:24 185.58875:12 185.65851:12 185.70343:12 185.72636:12 185.74548:12 185.78522:12 185.81622:12 185.83344:12 185.96967:12 185.98688:12 186.02759:12 186.07559:60 186.09456:12 186.13869:24 186.16251:12 186.20268:36 186.21609:12 186.23141:24 186.24731:24 186.28023:12 186.33139:12 186.35011:12 186.39876:12 186.44299:12 186.45354:24 186.51292:12 186.57616:12 186.65376:12 186.70071:12 186.79176:12 186.83492:12 186.87326:12 186.97107:12 187.12263:12 187.26659:12 187.30594:12 187.33047:24 187.46628:12 187.56424:12 187.59444:12 187.67761:24 187.99387:12 188.03233:12 188.0891:12 188.15547:12 188.22186:12 188.33157:12 188.35275:12 188.41725:12 188.87099:12 189.38309:24 189.84097:12 190.2345:12 210.97104:24 305.25531:12 325.27655:12 327.28647:116 339.27231:36 339.28796:126 341.29977:12 441.25372:12 444.29846:12 500.29993:67 500.32074:48 502.32239:60 502.34622:24 518.28577:12 518.32153:127 520.33081:24 520.3479:36 591.54797:12 597.45483:24 597.48724:48 639.49023:48 639.53058:12 777.30725:12 778.09509:48 778.12854:36 779.12103:12 779.35791:12 779.62231:12 779.68298:12 779.80249:12 780.26874:12 780.28046:12 780.34509:12 780.45288:12 780.55237:7429 780.63965:12 780.93304:12	310	8.665	780.553	8.78	780.554	[M+H]+	PC	PC 36:5|PC 18:2_18:3	1732	ok	C44H78NO8P	HZGAVPNEGHQJID-UHFFFAOYSA-N	O=C(OCC(OC(=O)CCCCCCCC=CCC=CCC=CCC)COP(=O)([O-])OCC[N+](C)(C)C)CCCCCCCC=CCC=CCCCCC
75	41	71.07269:12 71.08512:8 75.03853:8 75.04602:8 79.05128:8 80.96978:4 81.06858:20 86.09495:86 93.05219:20 95.08848:4 97.09748:4 98.97879:4 98.98357:8 99.08173:12 103.78354:4 104.10563:212 106.06423:12 117.09035:16 121.09602:8 124.99845:79 129.05524:4 132.04189:76 133.04408:4 135.10242:16 135.12061:4 136.09763:4 149.13246:4 150.05232:41 163.01544:8 166.06174:16 181.02885:8 183.49908:12 184.0719:579 184.94171:4 185.05714:4 223.08199:4 225.09956:16 243.10963:4 258.10083:4 258.11591:8 269.09558:8 283.05991:4 287.10172:8 299.13458:4 311.25116:8 311.26559:16 325.11765:4 343.1286:16 361.13815:4 401.17471:4 417.23639:12 459.20566:16 459.22696:8 460.21124:4 476.2832:16 476.31146:33 477.31116:4 494.32117:40	310	5.752	494.323	5.86	494.324	[M+H]+	LPC	LPC 16:1/0:0	769	ok	C24H48NO7P	LFUDDCMNKWEORN-UHFFFAOYSA-N	O=C(OCC(O)COP(=O)([O-])OCC[N+](C)(C)C)CCCCCCCC=CCCCCCC
75	410	70.07105:12 71.07244:97 79.0498:24 80.97285:36 81.06929:12 85.83002:12 86.09542:1142 86.92516:12 87.6046:12 97.09927:12 98.98077:137 104.10598:150 121.10341:12 124.61812:12 124.99881:1114 126.00863:12 131.08589:12 151.14999:12 163.0154:24 166.06053:311 181.0191:12 183.50098:378 183.54082:12 183.55174:24 183.57249:24 183.76895:12 183.91541:12 184.00864:12 184.07237:67104 184.11259:21 184.20129:12 184.23705:12 184.30449:12 184.35278:12 184.37511:12 184.44846:12 184.47894:12 184.51038:12 184.52222:24 184.56555:24 184.58238:12 184.59657:12 184.61996:24 184.64893:24 184.66994:12 184.68858:12 184.70477:12 184.73158:36 184.75493:24 184.78391:24 184.80573:24 184.82364:24 184.85432:24 184.88666:36 184.89857:24 184.91646:12 184.9268:36 184.93892:24 184.95271:12 184.96892:12 184.98352:24 185.00072:12 185.00708:12 185.01814:12 185.03058:36 185.04913:24 185.07607:219 185.09601:24 185.12375:24 185.17094:24 185.18742:12 185.20876:12 185.2323:24 185.25632:24 185.26666:24 185.27444:24 185.30582:12 185.31837:36 185.3354:12 185.35355:12 185.37816:24 185.39505:24 185.44014:12 185.46571:12 185.47771:24 185.48912:36 185.50542:12 185.51878:12 185.53484:12 185.5453:12 185.60326:24 185.62173:36 185.63303:12 185.64958:24 185.68504:12 185.71477:24 185.7467:36 185.77013:12 185.7988:12 185.81181:24 185.82919:12 185.8466:12 185.86668:12 185.91258:12 185.94106:12 185.95946:12 185.99101:12 186.04659:24 186.09435:24 186.12688:12 186.14122:12 186.15941:24 186.18571:24 186.20177:12 186.21396:12 186.22449:12 186.25497:36 186.29341:24 186.33362:12 186.35008:12 186.38531:12 186.40427:24 186.41595:12 186.47391:12 186.50557:36 186.55006:12 186.57687:12 186.62:12 186.66418:24 186.69714:24 186.72691:12 186.74266:12 186.81702:12 186.86409:12 186.88838:12 186.89893:12 186.95837:12 186.98563:24 187.01689:12 187.09171:12 187.14449:12 187.17998:12 187.19917:12 187.22221:12 187.34164:12 187.37616:24 187.40671:12 187.42091:12 187.44492:12 187.54256:24 187.63318:12 187.6745:12 187.68906:36 187.70717:12 187.75522:12 187.84653:12 188.04942:12 188.06384:12 188.21407:24 188.26782:12 188.27937:12 188.32845:12 188.37947:12 188.44012:12 188.50464:12 188.56915:12 188.62791:12 188.71367:12 188.74643:12 188.76859:12 188.79076:12 188.84183:12 188.93092:12 189.36171:12 189.62337:12 189.67648:12 189.6987:12 190.00989:12 190.0679:12 190.21976:12 190.66402:12 190.74538:12 192.24203:12 192.95065:12 194.51166:12 313.26907:60 325.27505:12 339.28696:24 450.29446:12 478.3233:60 494.31021:12 496.33478:176 497.34164:12 524.31238:78 525.31:12 542.32507:60 552.34259:12 573.49078:12 589.67609:12 591.52893:305 592.53918:12 596.48285:12 597.48724:36 721.49652:24 775.32855:12 778.08911:126 778.15265:36 778.20685:12 779.08868:12 779.4585:24 779.56061:12 779.58435:24 779.99347:12 780.04828:12 780.33234:12 780.55341:14512	320	9.519	780.585	9.84	780.59	[M+H]+	EtherPC	PC O-37:5	1736	ok	C45H82NO7P	ZOCNILJFNAHQJJ-UHFFFAOYSA-N	O=C(OC(COCCCCCCCCC)COP(=O)([O-])OCC[N+](C)(C)C)CCCCCCCCCCCC=CCC=CCC=CCC=CCC=CCC
75	413	71.07974:12 71.08767:36 79.05409:12 83.08157:12 85.09906:60 85.1063:12 95.07991:12 95.08812:12 97.10126:12 109.10287:12 117.06901:12 133.09781:12 135.1154:12 141.06755:12 145.10045:12 149.12851:12 155.17599:24 169.18889:12 173.12811:12 184.06834:36 211.24049:12 279.26147:12 294.30045:12 294.31351:12 294.32837:36 295.23663:12 307.28824:12 309.29877:12 313.24304:12 356.27896:24 356.29199:24 364.25537:24 389.30115:186 391.30875:12 391.33054:24 392.27896:36 392.29291:62 392.32184:12 417.30945:12 417.32986:48 425.31705:12 540.33356:12 558.24585:12 597.48822:12 637.52606:24 637.5498:12 637.56927:12 639.56329:675 640.57007:60 762.573:12 780.57996:60 780.63232:24 780.67261:12	410	12.116	780.589	11.61	780.59	[M+H]+	EtherPE	PE P-40:4|PE P-18:0_22:4	1739	ok	C45H82NO7P	YARMYJKPPFMPIW-UHFFFAOYSA-N	O=C(OC(COC=CCCCCCCCCCCCCCCCC)COP(=O)(O)OCCN)CCCCCCCCC=CCC=CCC=CCC=CCC
75	415	71.08344:12 81.07038:36 83.08321:24 85.10277:24 95.08432:48 97.10145:12 109.09967:36 111.11693:36 121.09969:12 123.11507:48 125.12849:12 135.11365:24 137.13152:36 149.13396:12 151.14326:12 155.13931:12 179.18005:12 184.06837:36 195.00952:24 197.18256:24 207.20879:12 209.18806:24 211.20128:48 219.19756:12 221.05338:24 222.03441:12 222.04999:24 223.0423:36 225.21489:12 225.22919:12 237.21779:36 239.23592:36 265.24008:12 265.2597:12 271.23196:12 285.23709:24 299.24951:36 299.26407:12 313.26727:24 341.31094:12 474.31659:12 475.32224:24 475.34518:12 479.40311:12 481.42325:318 482.42401:12 493.4259:48 495.43875:124 507.43869:223 507.84421:12 508.44818:12 509.45554:289 510.4603:12 521.45013:446 523.47046:86 523.5213:12 533.77771:12 535.46979:406 536.45154:12 537.48212:97 549.48462:153 549.51654:12 563.50061:87 563.54169:12 565.52313:12 577.51282:48 578.51617:12 591.52228:24 591.55316:12 744.62976:12 745.60956:36 763.66235:12 780.52332:24 780.57617:12 780.6922:60	310	14.108	780.706	13.94	780.708	[M+NH4]+	TG	TG 45:1|TG 14:0_15:0_16:1	1741	ok	C48H90O6	WPZBPGLDPHSUSA-UHFFFAOYSA-N	O=C(OCC(OC(=O)CCCCCCCCCCCCCC)COC(=O)CCCCCCCCCCCCC)CCCCCCCC=CCCCCCC
75	418	81.07034:12 83.08383:36 85.09839:24 86.0931:24 91.05259:12 93.06539:12 95.08695:60 97.09779:24 105.06693:24 105.07175:12 109.10111:36 119.08292:24 121.09606:24 123.11609:24 133.10107:48 135.11099:12 143.08788:24 145.10046:24 147.11446:12 153.12888:12 159.11424:12 161.12537:12 171.11342:12 175.14478:24 184.07089:334 187.15152:12 189.12178:12 189.16711:12 201.17291:12 203.17674:36 213.15671:12 253.25002:24 269.228:12 269.24066:12 296.29984:12 297.24228:12 315.259:12 315.27518:12 324.32312:12 327.28333:36 327.29852:12 353.27274:12 353.31085:24 355.31863:78 356.32324:12 358.31711:36 371.29465:48 373.31036:12 389.29852:12 389.31952:12 432.27518:12 592.52386:12 599.54419:12 627.53577:12 639.51697:12 641.54572:1815 642.40814:12 642.55219:100 655.04529:12 782.56586:118 782.63013:24	410	10.92	782.568	10.25	782.569	[M+H]+	PE	PE 39:4|PE 17:0_22:4	1757	ok	C44H80NO8P	MGLAAVXTLAIKOU-UHFFFAOYSA-N	O=C(OCC(OC(=O)CCCCCCCCC=CCC=CCC=CCC=CCC)COP(=O)(O)OCCN)CCCCCCCCCCCCCCCC
75	419	71.08605:30 77.04078:12 79.05443:18 80.82398:6 81.06865:43 81.0736:30 83.04922:6 83.08429:24 85.10124:35 86.09562:12 91.05398:47 93.0702:24 95.08524:86 96.81424:6 97.0662:18 97.09922:18 99.11797:18 105.06839:24 107.08582:12 109.09949:30 111.1189:18 117.06832:18 119.08403:74 121.10046:18 123.07367:6 123.11623:24 125.00389:6 125.09315:6 125.13685:12 127.08035:6 127.14326:6 128.05792:6 129.06493:18 131.08408:30 131.09274:12 133.10199:57 135.08347:6 135.11353:30 137.1293:12 137.13515:18 141.07047:6 141.16463:6 143.08321:12 145.09978:18 146.97408:6 147.0748:6 147.11768:30 149.09744:18 149.13045:12 151.07356:6 151.13737:6 151.1503:6 155.01282:12 155.08792:6 157.10126:24 159.11668:12 161.09367:18 161.13162:24 163.11057:6 163.14896:18 164.0013:6 169.10242:12 169.19669:6 171.11871:30 173.12393:12 173.13602:6 175.10509:6 175.14471:30 175.15309:6 177.16151:18 179.18008:12 181.19409:6 184.07135:273 185.07901:6 185.13007:24 187.11223:6 187.14984:18 189.16254:18 189.18066:6 193.12547:6 197.13068:6 199.14648:12 201.15976:12 203.17844:125 204.17654:6 205.11971:6 205.19305:6 207.17204:6 209.00945:6 211.15244:6 213.12305:6 215.17906:12 227.13441:6 227.17796:6 231.14236:6 241.19228:30 251.17509:6 259.19556:6 259.20508:6 259.2417:6 263.27213:12 264.26474:6 269.22296:42 271.23416:12 279.26816:6 281.2804:55 287.23975:18 299.29901:18 299.30618:6 324.3262:18 330.28088:79 331.27124:6 331.28912:6 333.034:6 339.32382:6 341.30865:12 343.26123:12 353.3075:24 354.21027:18 355.32004:930 356.32425:37 359.17474:6 361.27567:30 409.33096:52 409.36835:6 410.32397:6 435.27649:6 460.30902:6 477.3934:12 478.31448:12 484.2702:6 496.34128:24 502.28513:6 502.30713:6 577.58746:6 597.46594:6 598.53278:6 598.55609:12 599.55481:49 629.54932:6 629.57788:6 639.5282:30 640.96887:6 640.99908:6 641.13049:6 641.54968:2621 641.62195:12 642.18225:6 642.55304:174 642.73871:6 643.15137:6 643.46442:6 645.65112:6 645.70996:6 646.03082:6 646.96704:6 665.56165:6 722.5564:12 723.55188:44 725.53833:6 774.54126:6 775.55267:6 776.53162:6 782.28931:12 782.31305:6 782.3374:24 782.38464:6 782.56586:176 782.62891:47 782.6626:6	410	11.207	782.569	10.46	782.569	[M+H]+	PE	PE 39:4|PE 19:0_20:4	1758	ok	C44H80NO8P	OFDOGRFSVOUXHN-UHFFFAOYSA-N	O=C(OCC(OC(=O)CCCCCCC=CCC=CCC=CCC=CCC)COP(=O)(O)OCCN)CCCCCCCCCCCCCCCCCC
75	42	70.06215:24 71.07148:487 71.08362:167 71.67886:12 75.04524:12 79.05536:12 80.97245:48 81.06862:60 83.08484:48 85.0992:142 85.83165:36 86.09526:6081 86.3884:12 86.47382:12 86.66177:12 86.84991:12 87.09411:24 87.25892:12 88.78359:12 89.05823:24 93.07174:12 95.08347:96 96.08658:12 97.09961:12 98.98255:223 99.11456:24 103.07273:12 103.78511:72 103.80408:12 103.84036:12 104.10618:13830 104.45522:12 104.46956:12 104.51114:12 104.55751:24 104.58357:12 104.59362:12 104.60667:12 104.62087:12 104.62693:24 104.63594:36 104.65381:24 104.66177:12 104.67797:12 104.68402:12 104.69253:24 104.71344:12 104.72134:12 104.74:12 104.7522:12 104.76853:24 104.78441:12 104.79011:24 104.81108:12 104.82235:24 104.85228:24 104.87499:12 104.88433:24 104.93103:12 104.96192:12 104.99139:12 105.00576:12 105.04242:12 105.10841:36 105.16034:12 105.19113:12 105.21286:12 105.31072:12 105.35679:12 105.39159:24 105.43158:24 105.50371:12 105.52584:24 105.65073:12 105.67452:12 105.81228:12 105.85269:12 105.88516:12 105.99778:12 106.14225:12 106.21742:12 106.28683:12 106.3205:12 106.63999:12 106.68997:12 109.10038:48 111.11507:12 123.11679:36 124.61207:48 124.99766:2918 125.65292:12 126.50698:12 127.00017:12 128.34187:12 129.62755:12 132.04317:12 133.04445:12 137.0004:12 137.13002:36 139.14236:12 151.00851:12 151.05162:12 155.00455:12 155.01283:24 163.01244:184 165.5484:24 166.06087:892 181.02568:126 183.50204:180 183.52686:12 183.79166:12 183.93431:12 184.02856:12 184.07207:28308 184.10849:11 184.12271:12 184.2636:12 184.29649:12 184.33786:12 184.37691:12 184.42406:24 184.43881:12 184.45232:36 184.50264:12 184.53789:12 184.56743:12 184.62936:24 184.65964:12 184.68816:24 184.69991:12 184.71516:12 184.72493:36 184.74144:36 184.7571:12 184.76418:24 184.78075:24 184.7981:12 184.81367:36 184.83624:12 184.84608:24 184.85817:12 184.88678:24 184.8925:24 184.91141:12 184.95296:12 184.97318:24 185.0022:12 185.01959:24 185.02699:12 185.0719:79 185.09325:24 185.10696:12 185.12038:24 185.13864:12 185.15201:12 185.17409:24 185.20831:12 185.21635:12 185.23711:12 185.287:12 185.30545:24 185.33038:24 185.36777:12 185.38049:24 185.41673:24 185.4537:12 185.47563:24 185.51198:12 185.55856:36 185.58914:24 185.62782:12 185.64384:12 185.7238:24 185.74228:12 185.76831:24 185.84554:12 185.86465:12 185.89822:24 185.91739:24 185.94786:12 185.96124:12 185.97464:12 185.98994:12 186.07562:24 186.18565:12 186.2282:12 186.23883:12 186.30765:12 186.34019:12 186.35457:12 186.36606:12 186.5097:12 186.52504:24 186.6218:12 186.67505:12 186.70474:12 186.73584:12 186.74945:12 186.76076:12 186.87881:24 186.8873:12 186.92316:24 186.95059:12 186.98895:12 187.04938:12 187.10078:12 187.16872:24 187.44849:12 187.45921:12 187.49377:12 187.51971:12 187.57542:12 187.74501:12 187.88968:12 187.96179:12 188.07623:12 188.10606:12 188.36588:12 188.7068:12 189.44749:12 189.48708:12 189.66476:12 189.88701:12 189.94113:24 190.09486:12 190.66197:12 190.95554:12 193.48871:12 199.03539:48 221.22365:24 239.22998:48 240.09506:48 257.24667:48 258.10843:441 259.11798:12 283.26575:82 295.2579:12 312.31775:12 313.27264:1084 314.27432:12 419.25571:392 476.81024:24 476.83957:12 478.32596:2232 479.31708:24 479.32944:60 479.57431:12 480.03522:12 484.92825:12 494.77237:24 494.80008:24 495.92834:12 496.00644:12 496.33615:4156	310	6.286	496.34	6.21	496.34	[M+H]+	LPC	LPC 16:0/0:0	773	ok	C24H50NO7P	ASWBNKHCZGQVJV-UHFFFAOYSA-N	O=C(OCC(O)COP(=O)([O-])OCC[N+](C)(C)C)CCCCCCCCCCCCCCC
75	420	70.06418:48 71.07206:621 72.07624:24 79.05329:12 80.97282:99 81.07304:36 83.08332:12 84.44742:12 85.83246:60 86.09553:5803 86.33737:12 86.52843:12 86.54539:12 86.56823:12 86.60413:12 86.61871:24 86.66615:12 86.71521:12 86.85545:12 86.97724:12 86.98181:12 87.09891:60 87.4554:12 87.68513:12 88.11914:12 88.92224:12 95.08592:12 98.69239:12 98.98275:463 104.10551:797 105.10966:24 107.08502:12 109.09983:24 119.07943:12 121.10134:24 123.12225:24 124.61335:60 124.62262:12 124.64611:12 124.99836:4303 125.99544:12 126.00344:24 126.6525:12 126.66671:12 126.99729:24 127.00601:36 127.0185:24 127.92574:12 133.10017:12 137.13989:12 149.12764:12 151.11189:12 161.1311:12 163.0106:36 163.14864:12 165.54671:12 166.06084:677 167.05931:24 167.06944:12 167.67332:12 169.57687:12 181.01807:12 183.17982:12 183.29185:12 183.50076:1498 183.55714:24 183.56728:24 183.58253:36 183.59062:24 183.60664:24 183.62379:36 183.64812:12 183.66766:12 183.67569:12 183.7002:24 183.71973:36 183.75174:12 183.77361:24 183.79832:12 183.81834:12 183.85864:12 183.87383:24 183.89725:24 183.91805:24 183.92387:12 183.94788:24 183.96918:12 184.01138:12 184.02757:11 184.04771:31 184.07269:337717 184.22997:12 184.29591:60 184.3338:81 184.37386:36 184.41919:60 184.45284:128 184.50266:12 184.52277:24 184.55411:24 184.58376:36 184.59953:36 184.65794:71 184.6763:36 184.7019:60 184.75609:130 184.84119:263 184.93071:181 184.97945:67 184.99719:61 185.02512:80 185.07558:2986 185.1171:35 185.13103:48 185.16113:60 185.17101:24 185.18106:71 185.20554:36 185.21741:48 185.23534:36 185.2549:48 185.27197:48 185.28339:24 185.29929:36 185.3159:36 185.32916:24 185.34685:24 185.36392:24 185.3837:60 185.42883:36 185.45862:48 185.47531:63 185.49544:36 185.50986:24 185.5269:48 185.54114:36 185.55605:48 185.56731:36 185.58623:36 185.60397:24 185.61971:60 185.65526:36 185.675:24 185.69904:68 185.70981:36 185.72574:12 185.74261:48 185.76186:64 185.77768:48 185.79092:48 185.817:69 185.83688:36 185.853:24 185.87138:36 185.89473:73 185.90858:36 185.9295:60 185.94104:48 185.95425:48 185.97386:24 185.98474:24 185.99171:48 186.01109:36 186.02187:12 186.03728:48 186.04884:47 186.07652:862 186.10699:59 186.13495:36 186.16026:36 186.18314:48 186.20467:36 186.2175:24 186.23402:24 186.24965:24 186.263:24 186.28189:24 186.30077:24 186.31732:36 186.33902:36 186.3783:24 186.40947:48 186.42307:24 186.44051:48 186.45399:24 186.46718:24 186.47266:36 186.49431:48 186.51952:24 186.54849:36 186.5757:48 186.59656:48 186.61217:36 186.6223:12 186.63469:24 186.64496:36 186.66016:12 186.67982:48 186.69817:12 186.70753:24 186.73741:36 186.76804:36 186.78407:48 186.7998:36 186.81586:36 186.83939:12 186.85582:24 186.86528:24 186.87839:36 186.90897:24 186.9324:24 186.94583:48 186.96254:24 186.9937:36 187.02255:36 187.04587:36 187.06284:24 187.08308:24 187.09978:24 187.1123:24 187.12994:24 187.14305:24 187.17261:24 187.18675:12 187.1991:24 187.21184:36 187.22539:36 187.24652:12 187.26147:36 187.27467:36 187.2879:24 187.30562:12 187.32076:24 187.33559:24 187.35202:24 187.3683:24 187.3781:12 187.39317:24 187.41438:24 187.43375:12 187.44676:12 187.47154:24 187.4975:12 187.51913:48 187.53377:24 187.54784:24 187.56921:12 187.5898:36 187.62717:48 187.63599:24 187.66576:36 187.69075:12 187.70935:48 187.72426:24 187.73837:12 187.76297:24 187.79146:24 187.81953:24 187.83315:24 187.85414:24 187.86462:36 187.8799:12 187.89703:24 187.91808:24 187.9397:12 187.94983:36 187.96747:36 187.98132:36 188.00125:12 188.01471:12 188.02914:24 188.03555:36 188.06219:24 188.07722:12 188.1093:24 188.14265:12 188.15874:24 188.18074:12 188.19611:12 188.21613:24 188.23213:12 188.24657:12 188.2562:12 188.27219:24 188.28561:12 188.32829:12 188.35435:12 188.3712:36 188.4025:12 188.42271:12 188.43985:12 188.45641:12 188.46921:24 188.48817:12 188.50455:12 188.53061:12 188.55977:24 188.58771:12 188.60857:12 188.62643:36 188.64545:12 188.6983:24 188.70897:24 188.73541:12 188.75598:24 188.78413:24 188.80038:24 188.81071:36 188.85001:12 188.86214:36 188.87761:24 188.89606:24 188.92233:24 188.94008:24 188.95633:24 188.97736:36 188.99503:12 189.00784:24 189.02576:24 189.04228:24 189.08568:12 189.10754:24 189.12717:24 189.14394:24 189.16574:12 189.18665:12 189.20979:12 189.24271:24 189.25642:24 189.31819:12 189.33749:12 189.35776:12 189.37128:12 189.43884:24 189.45815:12 189.49689:12 189.5209:24 189.56824:12 189.62218:36 189.64549:12 189.66191:12 189.68607:12 189.70184:24 189.7276:12 189.79498:24 189.81358:12 189.83679:12 189.84656:24 189.89864:12 189.91315:12 189.93102:24 189.95222:12 189.96703:12 189.98363:24 189.99886:24 190.03108:12 190.12778:24 190.14229:12 190.16367:24 190.19936:12 190.2184:12 190.27094:12 190.32124:24 190.35738:24 190.40738:12 190.43738:12 190.46545:24 190.53903:12 190.55452:12 190.60059:12 190.68526:12 190.75693:12 190.82571:12 190.89282:24 191.02827:12 191.07188:12 191.0845:12 191.09566:12 191.15237:12 191.23676:12 191.24936:12 191.424:24 191.49309:12 191.51328:12 191.53992:24 191.60841:12 191.67638:12 191.6861:12 191.77058:12 191.78613:12 192.03682:12 192.05177:24 192.10486:12 192.26335:12 192.36354:12 192.41801:12 192.48222:12 192.54646:12 192.74701:12 192.76611:24 192.80446:12 192.83067:24 192.89214:12 192.97786:12 193.35609:12 193.47314:12 193.7796:12 193.93781:12 194.0863:12 194.15862:12 194.36818:12 195.15775:12 195.56264:12 195.60873:12 196.79356:12 197.96027:12 211.92921:24 215.16714:12 245.22656:24 258.11157:24 263.23914:36 305.21802:12 305.24988:12 307.25552:12 315.28323:12 337.27618:36 359.38574:12 361.26511:24 361.28085:12 395.3074:24 443.25491:48 443.27524:12 443.54846:12 446.29581:12 446.31314:24 459.24994:12 476.29849:12 476.32452:12 478.3396:12 479.31641:12 480.31744:12 480.3446:24 494.32416:24 496.3378:24 497.34021:24 497.35956:12 498.32724:24 498.35373:24 498.37057:12 500.29678:12 500.74698:24 502.32675:792 503.31848:24 503.33786:12 504.34506:24 517.12671:12 518.31262:24 518.68933:12 520.33582:844 521.33765:36 521.35962:12 524.30658:12 525.31403:12 526.30957:12 526.32312:24 528.35156:12 544.31635:12 544.34076:12 599.49835:260 600.49615:12 625.52881:12 641.47729:36 641.51031:84 642.5141:36 745.56665:12 755.22131:12 768.53461:12 768.55103:24 778.82605:12 779.78351:12 780.02643:12 780.10608:454 780.15442:75 780.2287:12 780.31244:12 780.33966:24 780.53662:12 780.64948:12 780.80231:12 780.97906:12 781.09326:36 781.10712:12 781.12463:36 781.23944:12 781.29236:24 781.31396:12 781.35474:12 781.47864:12 781.55927:48 781.65509:24 781.69727:24 781.76038:24 781.85712:12 781.88831:24 781.92017:12 781.93829:36 782.05865:24 782.08423:12 782.13092:24 782.21606:36 782.33765:12 782.37299:12 782.45496:12 782.4809:11 782.56573:99608 782.79877:12 782.83801:12 782.88708:12 783.03387:61	310	9.031	782.57	8.93	782.569	[M+H]+	PC	PC 36:4|PC 18:2_18:2	1759	ok	C44H80NO8P	FVXDQWZBHIXIEJ-UHFFFAOYSA-N	O=C(OCC(OC(=O)CCCCCCCC=CCC=CCCCCC)COP(=O)([O-])OCC[N+](C)(C)C)CCCCCCCC=CCC=CCCCCC
75	421	70.06498:36 70.85305:12 70.85803:12 71.07168:1700 71.57482:12 72.08298:24 75.34188:12 77.03462:12 79.05269:12 80.97228:398 81.06852:36 83.08038:24 84.07915:12 84.15377:12 85.09708:12 85.83163:96 85.85253:12 85.86098:12 85.88243:12 86.09506:16264 86.1221:12 86.35823:12 86.38104:12 86.38771:36 86.47103:12 86.49255:12 86.50821:12 86.55845:12 86.5728:12 86.60544:12 86.62861:24 86.64003:12 86.64554:12 86.6557:12 86.66539:24 86.6877:24 86.71411:36 86.7392:24 86.77261:12 86.79875:12 86.81313:12 86.8798:12 86.89876:12 86.9066:12 86.91707:12 86.99424:12 87.08847:12 87.09814:60 87.1356:12 87.14834:12 87.16834:12 87.18472:12 87.20502:12 87.21746:24 87.29674:12 87.34901:24 87.39113:12 87.41337:24 87.48717:12 87.51641:12 87.55579:12 87.69957:12 87.73767:12 87.79221:12 87.85334:12 87.91909:12 88.5133:12 88.66646:12 88.77613:12 88.87859:12 91.05238:36 91.06402:12 92.56714:12 93.06718:24 95.0848:24 97.09901:12 98.6795:12 98.68538:12 98.98255:1126 99.2848:12 100.33237:12 103.78686:36 104.10533:1663 105.0156:12 105.06705:48 105.11029:24 107.08495:12 108.08234:12 109.10033:24 114.64094:12 117.06539:12 117.07564:12 119.08467:24 123.11589:12 123.22564:12 124.6153:60 124.6397:12 124.95077:12 124.99777:11251 125.42869:12 125.51983:12 125.58349:12 125.59685:12 125.60943:12 125.65389:12 125.86916:24 125.94216:12 125.9949:12 126.00173:24 126.09412:12 126.32184:12 126.35101:12 126.36599:12 126.48586:12 126.6492:12 126.69499:12 126.8327:24 126.84503:12 126.93905:12 126.95169:12 127.12561:12 127.25525:24 127.32577:12 127.92163:12 128.0462:12 128.76151:12 128.92471:12 129.0705:12 130.45671:12 131.08325:36 133.09962:36 135.11598:12 136.49733:12 145.09767:12 145.1048:12 146.98038:48 147.11031:24 151.15218:12 152.16797:12 157.09828:12 159.04712:12 159.11259:12 159.12054:12 163.01273:48 166.0603:2074 166.09554:12 168.07559:12 169.10468:12 170.10214:12 175.11212:12 177.16101:24 181.0217:48 181.96826:12 182.39427:12 182.94031:12 182.98679:12 183.06744:12 183.09117:12 183.11394:12 183.16339:24 183.18893:12 183.22121:12 183.29147:12 183.33041:12 183.5004:3525 183.55968:36 183.57416:36 183.59337:24 183.61029:12 183.62428:24 183.64526:24 183.66145:12 183.67952:24 183.7126:24 183.74406:24 183.75706:24 183.77853:24 183.79572:12 183.81284:36 183.82797:36 183.84708:36 183.86775:48 183.88956:48 183.90485:60 183.92729:48 183.95087:48 183.97897:24 183.9994:12 184.00974:12 184.02119:24 184.04321:41 184.0762:632216 184.20992:12 184.29483:76 184.32343:48 184.34048:133 184.37222:73 184.40482:48 184.42596:196 184.45177:351 184.51025:24 184.52133:12 184.53352:36 184.57755:12 184.59441:24 184.63205:12 184.65663:366 184.70892:891 184.79689:2315 184.84506:296 184.8912:116 184.94899:187 185.01996:141 185.07581:779 185.13148:48 185.14262:60 185.17188:79 185.19333:61 185.20856:48 185.22377:60 185.23845:99 185.25226:99 185.26236:48 185.2854:85 185.31044:96 185.33719:60 185.35915:82 185.38803:89 185.42018:48 185.44397:115 185.47379:99 185.51375:82 185.54025:83 185.56792:60 185.59691:75 185.61469:48 185.62466:60 185.65315:98 185.6763:68 185.69037:89 185.70865:71 185.72488:48 185.73878:79 185.76724:98 185.81546:104 185.85832:60 185.88593:79 185.90205:101 185.9158:77 185.92513:60 185.93542:69 185.95575:75 185.97685:60 185.99059:91 186.00423:60 186.0201:64 186.04019:72 186.05763:104 186.06905:84 186.08386:148 186.10117:71 186.11873:60 186.14903:90 186.16147:68 186.1844:81 186.2126:60 186.23647:81 186.26566:64 186.28477:60 186.31775:82 186.33804:24 186.34882:60 186.36713:60 186.39607:69 186.41771:60 186.4422:69 186.46317:60 186.48579:105 186.52153:60 186.55574:60 186.57352:12 186.58669:48 186.6013:24 186.61282:60 186.62863:48 186.64255:60 186.66051:67 186.67757:48 186.70219:48 186.72334:60 186.75935:69 186.80247:75 186.82848:36 186.83852:48 186.85551:78 186.87781:48 186.897:77 186.92468:67 186.94344:75 186.9561:36 186.9693:60 186.98495:78 187.00549:60 187.02679:60 187.04912:48 187.06194:48 187.08794:60 187.13112:48 187.14719:12 187.158:36 187.17284:48 187.18513:24 187.20236:60 187.22488:36 187.24297:36 187.25845:36 187.26668:36 187.2803:60 187.30441:60 187.32956:60 187.3521:60 187.37399:60 187.3929:36 187.41219:48 187.44618:60 187.48332:77 187.51624:48 187.5472:36 187.56242:110 187.5773:36 187.59114:36 187.61311:48 187.64319:60 187.668:24 187.68251:24 187.6955:36 187.71591:48 187.74101:48 187.76945:48 187.79124:36 187.81813:48 187.84868:60 187.87509:48 187.89397:12 187.90561:48 187.92357:36 187.94948:48 187.9845:24 188.00484:36 188.02023:24 188.03561:36 188.05247:48 188.06522:36 188.08679:48 188.10753:36 188.13686:48 188.15881:36 188.17558:36 188.18996:48 188.21329:48 188.24275:48 188.25693:36 188.27107:24 188.29051:36 188.30621:24 188.31824:48 188.34241:24 188.35684:24 188.37016:36 188.38745:24 188.41434:36 188.42873:24 188.43793:36 188.44849:60 188.46877:24 188.48744:60 188.49706:24 188.50896:24 188.52377:36 188.55147:36 188.56386:12 188.58653:36 188.61563:24 188.64134:24 188.65646:36 188.67769:24 188.70576:36 188.7296:24 188.75037:36 188.76155:60 188.77554:36 188.79688:24 188.8255:48 188.84492:36 188.86604:24 188.88786:36 188.90654:48 188.9238:24 188.93967:12 188.95056:48 188.96803:48 188.98209:24 189.00526:60 189.03223:12 189.04903:24 189.06371:24 189.07683:24 189.08408:36 189.10878:24 189.1319:24 189.16444:60 189.18752:36 189.20242:24 189.21793:24 189.23032:24 189.24435:36 189.27791:24 189.30171:24 189.32091:48 189.34335:36 189.35625:12 189.37141:12 189.37968:24 189.40506:24 189.41936:24 189.43768:12 189.45447:36 189.46535:36 189.49278:24 189.51205:12 189.53822:24 189.55998:36 189.58568:24 189.6179:48 189.63705:24 189.64894:24 189.6702:12 189.68246:48 189.70711:12 189.73235:24 189.761:48 189.77922:24 189.78838:24 189.79449:12 189.81705:24 189.83272:24 189.85835:48 189.89005:24 189.9166:12 189.93135:24 189.96855:36 189.97728:48 189.98862:12 190.00552:24 190.02036:24 190.04158:36 190.05042:12 190.07417:24 190.09096:36 190.11528:24 190.12959:24 190.14124:24 190.15891:36 190.18074:24 190.20248:24 190.21577:60 190.23183:24 190.24376:24 190.26569:12 190.28214:12 190.30597:24 190.32591:24 190.35902:36 190.38051:24 190.39072:12 190.42342:12 190.44417:24 190.47173:24 190.48949:36 190.50238:12 190.54152:12 190.55798:12 190.59048:24 190.61452:12 190.62038:24 190.63773:36 190.67467:24 190.68871:12 190.7038:12 190.72006:36 190.73152:12 190.7592:36 190.77589:12 190.79015:24 190.80495:12 190.82465:36 190.84395:36 190.87459:24 190.89854:24 190.92529:24 190.95418:24 190.9838:12 191.01775:12 191.02582:24 191.0453:12 191.06274:12 191.09087:12 191.11288:12 191.13:24 191.15939:24 191.17503:12 191.18719:36 191.22774:12 191.25616:12 191.27028:12 191.29453:12 191.31496:36 191.36147:12 191.37312:12 191.3922:12 191.44006:12 191.46336:12 191.47585:36 191.49188:24 191.51591:24 191.52315:12 191.53944:24 191.55363:12 191.56583:12 191.58566:12 191.63058:24 191.66949:24 191.69504:24 191.79482:24 191.83408:36 191.88869:12 191.90617:12 191.94504:12 191.96448:12 191.99849:12 192.05064:24 192.07236:12 192.08604:24 192.10088:24 192.13554:12 192.15758:24 192.18166:12 192.2662:12 192.30086:12 192.35008:24 192.38197:24 192.43706:12 192.45164:12 192.48959:12 192.52852:12 192.62001:12 192.68233:12 192.83006:24 192.90729:12 192.93164:12 192.95795:12 192.98035:12 193.03033:12 193.07294:12 193.12457:12 193.147:12 193.26204:12 193.35176:12 193.3932:24 193.60054:12 193.66399:12 193.83189:12 193.8817:12 193.9696:12 193.99756:24 194.06828:12 194.11224:12 194.23737:12 194.37228:12 194.43681:12 194.52966:24 194.59529:12 194.60606:12 194.65889:12 194.76656:24 194.85271:12 194.9232:12 194.93887:12 195.07599:12 195.17299:12 195.3396:12 195.43274:12 195.63576:12 195.70641:12 195.92723:12 195.96748:12 196.31915:12 196.76065:12 197.02441:12 197.13469:12 197.2253:12 197.26273:12 197.38097:12 197.58171:24 197.61105:12 198.13847:12 198.6433:12 199.00032:12 199.8799:12 201.55028:12 202.0056:12 203.01469:12 203.17465:104 205.14589:12 207.54681:12 211.11375:12 218.60316:12 221.218:12 222.08994:12 228.80554:12 235.03755:24 239.23344:48 240.09435:12 241.18863:12 244.38747:12 253.16988:12 258.09207:24 258.10663:60 269.22095:24 283.26215:36 287.22754:12 310.34326:12 313.27014:300 314.27451:24 317.70111:12 325.74622:12 336.66873:24 354.27304:12 361.26178:12 361.28125:24 367.27692:24 385.25638:12 386.28326:24 393.27066:12 419.2515:123 420.2515:12 422.29703:24 466.25049:12 467.24518:24 470.2984:12 475.44595:12 476.81879:12 478.32492:1158 478.90704:12 479.30649:12 479.32617:24 479.3446:36 479.53503:12 480.39093:12 481.07681:12 494.77847:24 496.1055:12 496.33481:1892 496.38742:12 496.70557:12 497.29974:12 497.336:60 497.3717:12 503.53967:12 506.09103:12 513.21796:12 520.32269:12 524.66266:12 526.32434:960 527.02057:12 527.29755:12 527.31805:24 527.33606:48 531.66803:12 542.63049:24 544.33795:386 545.33813:24 548.21643:12 568.73071:12 576.51672:12 577.50122:24 594.04114:12 597.47772:60 598.47864:48 599.49835:408 600.48206:36 600.50739:24 621.47174:36 622.48743:36 623.49713:300 624.49841:313 625.50641:60 627.97394:12 630.50745:12 647.71735:12 649.48395:12 649.513:12 649.5304:24 670.58765:12 681.5993:12 706.38354:12 721.48615:12 722.48053:36 722.51593:12 723.47552:48 724.50385:24 728.75043:12 741.20129:12 745.46759:12 745.49438:12 746.44269:12 746.46375:24 746.5097:12 747.50275:24 752.53345:12 755.51483:12 758.55835:36 758.57965:24 759.55341:36 760.56427:24 760.58691:24 761.58313:24 764.51624:60 765.22766:12 765.52521:77 765.95349:12 766.23694:12 766.51459:12 773.37299:12 778.25702:12 778.44092:12 778.92828:12 779.33942:12 779.67035:12 780.09796:1084 780.19189:36 780.2384:12 780.27209:24 780.31006:12 780.40955:24 780.47131:24 780.51727:36 780.55701:36 780.60657:12 780.65887:12 780.69757:24 780.72437:24 780.87329:12 780.90857:12 780.96893:12 781.00739:24 781.03009:12 781.09497:95 781.15649:36 781.18994:24 781.22809:12 781.25751:12 781.29315:36 781.32581:24 781.35803:12 781.39832:24 781.43188:36 781.45355:48 781.47363:48 781.50519:48 781.55115:84 781.60699:48 781.66571:78 781.69519:84 781.73792:24 781.77185:12 781.80695:12 781.83636:36 781.86188:36 781.89435:12 781.95099:24 781.98303:12 782.01562:24 782.06232:24 782.10663:12 782.14923:24 782.1828:24 782.21643:24 782.24408:48 782.28064:24 782.34772:24 782.38165:12 782.44489:12 782.49036:20 782.57233:218801 782.79785:62 782.8338:24 782.85718:12 782.89075:24 782.93134:24 783.03174:79 783.06018:12	310	9.418	782.571	9.09	782.569	[M+H]+	PC	PC 36:4|PC 16:0_20:4	1760	ok	C44H80NO8P	JAVWFBAAZSHHAD-UHFFFAOYSA-N	O=C(OCC(OC(=O)CCCCCCC=CCC=CCC=CCC=CCC)COP(=O)([O-])OCC[N+](C)(C)C)CCCCCCCCCCCCCCC
75	423	71.08409:125 81.06854:120 83.08423:74 85.10089:183 85.72487:12 86.09266:24 86.09816:12 94.79511:12 95.08533:312 97.10023:84 99.07841:12 99.11694:48 109.09979:144 111.11599:60 113.13359:24 123.11515:86 124.99513:12 125.13126:24 127.14438:24 137.13094:100 139.14507:12 141.15826:12 151.14401:24 151.15244:24 165.15982:24 165.17113:24 179.16783:12 179.18394:12 183.17905:24 184.07423:305 185.07213:12 193.19566:36 197.19228:36 207.20776:24 211.20335:224 221.21565:12 221.22758:12 224.52129:12 225.22049:163 228.23592:12 238.4902:12 239.23587:155 240.23402:12 253.2475:24 256.26291:12 285.23746:36 285.24933:36 299.25674:12 313.26752:24 327.28384:24 341.31866:12 393.28949:12 481.41718:142 493.88971:12 495.43881:705 496.44351:24 496.46268:24 507.8623:48 508.79767:12 508.84198:12 509.45514:3350 510.1861:12 510.45691:177 512.17786:12 521.82526:48 521.84924:12 521.87488:24 522.5379:12 523.47095:2850 523.8053:12 524.47034:205 525.14972:12 530.34448:12 535.77814:24 535.79724:36 535.81921:36 536.17529:12 537.03845:12 537.48682:3900 537.97955:12 538.49866:237 538.73145:12 541.64941:12 543.02313:12 549.75488:12 551.19971:12 551.50494:409 565.52032:221 566.52905:24 579.53015:36 579.55975:24 593.54407:12 599.50378:12 747.69891:12 747.72961:12 780.24493:12 782.33533:24 782.56781:60 782.59723:60 782.71997:219	310	14.394	782.723	14.08	782.723	[M+NH4]+	TG	TG 45:0|TG 14:0_15:0_16:0	1762	ok	C48H92O6	RIBSYLFDZQICKH-UHFFFAOYSA-N	O=C(OCC(OC(=O)CCCCCCCCCCCCCC)COC(=O)CCCCCCCCCCCCCCC)CCCCCCCCCCCCC
75	424	71.08528:36 79.0536:48 81.0673:60 83.08517:36 85.10046:24 88.03927:12 91.05312:36 93.06821:48 95.0842:60 97.06064:12 97.09894:24 99.11569:12 105.06694:36 107.08369:24 109.10072:24 111.11595:12 117.06953:24 119.08322:48 121.09863:12 123.11561:24 125.09211:24 129.06407:24 131.08368:48 133.09972:48 135.10922:12 137.12935:24 143.07947:24 145.10004:36 147.11861:24 151.06989:12 151.14316:12 155.00809:24 157.10124:60 159.11537:24 161.13022:24 163.14613:12 165.15276:12 171.11539:60 175.14305:36 175.1572:12 177.15305:24 183.12016:12 184.07315:36 185.12688:24 185.13881:24 187.1451:36 189.16299:36 191.172:24 199.14758:36 201.12888:12 201.16727:24 203.17769:181 213.1626:12 215.17751:12 217.16159:12 221.2207:12 221.23427:12 224.12927:12 227.1787:24 239.23482:86 241.15785:24 241.19363:12 243.21631:12 257.19061:12 257.24304:24 257.25305:24 259.21475:12 267.20038:12 269.22684:135 270.23227:12 280.28009:12 285.22528:12 287.23444:24 311.25851:24 312.27829:12 312.29153:24 313.27249:1352 314.25464:12 314.26624:12 314.27701:24 326.26694:48 339.29111:24 341.24506:24 341.30402:60 343.25961:24 359.26974:12 361.27304:60 367.28702:60 374.26578:60 393.216:12 393.23834:24 393.25772:12 435.34796:24 441.24207:12 441.38498:12 461.32437:12 462.2438:12 462.25284:12 480.25833:24 480.2829:12 498.27551:24 546.2619:12 597.59705:12 597.62213:36 597.65381:24 599.50031:2924 600.1886:12 600.50708:157 600.66461:12 601.37305:12 601.43842:12 601.49347:12 604.54376:12 625.51886:60 643.47156:24 643.50891:36 643.54138:12 766.52209:12 766.56201:24 784.46588:12 784.48566:36 784.51801:60 784.54578:12	310	8.472	784.512	8.14	784.512	[M+H]+	PS	PS 36:4|PS 16:0_20:4	1769	ok	C42H74NO10P	FNOBGXQUVKEMEE-UHFFFAOYSA-N	O=C(OCC(OC(=O)CCCCCCC=CCC=CCC=CCC=CCC)COP(=O)(O)OCC(N)C(=O)O)CCCCCCCCCCCCCCC
75	425	70.06409:12 71.07147:324 71.319:12 75.89966:12 80.97255:98 83.08239:12 84.07687:24 85.83132:60 85.84854:24 86.09495:4140 86.34489:12 86.56728:12 86.61623:12 86.64822:12 86.95507:12 86.98871:12 87.04105:12 87.09777:24 87.22502:12 87.45838:12 88.06749:12 89.36496:12 91.049:12 91.05569:12 93.06577:24 97.09871:12 98.98273:287 99.59855:12 103.78625:12 104.10507:627 106.20678:12 109.10154:12 119.08363:12 121.09895:12 124.61822:24 124.99752:2855 125.03753:12 125.29727:12 125.59815:12 125.90017:12 126.33654:12 161.12804:24 163.01553:24 163.14632:12 164.00301:12 165.54346:12 166.06142:591 167.06302:12 183.20297:12 183.37199:12 183.39859:12 183.50018:1284 183.54399:36 183.55922:24 183.58385:12 183.64754:12 183.6637:12 183.69505:12 183.71217:12 183.78159:12 183.80663:12 183.83958:12 183.86716:12 183.88715:36 183.91405:12 183.96338:48 184.0051:12 184.02589:12 184.04362:20 184.07185:227538 184.19067:12 184.22823:12 184.29472:63 184.31433:12 184.33279:69 184.37206:24 184.38695:24 184.40717:48 184.41681:36 184.45316:104 184.48111:12 184.50111:12 184.52155:12 184.53976:12 184.58316:36 184.61533:12 184.62675:24 184.64204:24 184.65491:36 184.66829:36 184.69064:24 184.74699:114 184.7812:36 184.83641:130 184.88081:70 184.90698:62 184.95084:75 184.98471:60 185.00363:60 185.0218:63 185.04855:47 185.07574:737 185.10809:36 185.12852:24 185.14682:48 185.1703:60 185.18321:60 185.1982:48 185.21538:24 185.23286:36 185.24477:36 185.25517:24 185.27715:36 185.29582:36 185.30904:48 185.32442:36 185.34479:36 185.36115:36 185.37953:48 185.3961:36 185.4073:48 185.42883:36 185.45453:24 185.46835:24 185.49371:36 185.52023:24 185.53944:36 185.55402:36 185.57625:12 185.58755:12 185.60213:36 185.6226:60 185.63245:24 185.64732:24 185.65932:24 185.66635:36 185.68314:60 185.69466:24 185.72464:48 185.74147:48 185.74985:36 185.75861:12 185.78473:24 185.79723:36 185.81532:12 185.8297:48 185.84497:12 185.85397:48 185.86913:36 185.88081:12 185.89693:24 185.92451:36 185.94601:24 185.96127:24 185.98116:60 186.00145:24 186.02719:48 186.04701:36 186.06136:12 186.07671:48 186.09404:36 186.10248:12 186.12927:12 186.14601:36 186.16174:36 186.17882:36 186.18889:36 186.21124:36 186.22189:24 186.23283:36 186.25034:24 186.26968:24 186.28065:24 186.29922:24 186.32597:24 186.3452:36 186.36884:12 186.38251:24 186.4054:36 186.41982:36 186.44115:24 186.46117:36 186.47716:12 186.4969:48 186.5125:36 186.52811:12 186.54134:24 186.56183:12 186.58073:24 186.60124:24 186.61446:36 186.62903:24 186.64326:12 186.64949:24 186.65596:24 186.66843:24 186.68256:12 186.6931:12 186.70525:24 186.71848:24 186.7347:36 186.75789:24 186.78453:24 186.80244:24 186.81564:12 186.82536:12 186.8371:12 186.8578:36 186.86995:24 186.89496:36 186.9252:12 186.93918:24 186.95538:36 186.98618:24 187.02003:24 187.03868:36 187.05841:24 187.08372:36 187.10406:12 187.12004:24 187.1367:24 187.16122:24 187.17162:24 187.20233:24 187.22632:12 187.258:12 187.27634:36 187.30099:24 187.31508:24 187.3351:24 187.34612:24 187.36838:12 187.38504:36 187.39952:24 187.41377:24 187.42973:24 187.43719:12 187.46983:12 187.48825:24 187.52072:12 187.5439:24 187.57137:24 187.59717:24 187.62289:36 187.63969:24 187.64548:24 187.68054:12 187.69975:12 187.71526:24 187.74947:36 187.76799:12 187.78107:36 187.82181:12 187.84525:24 187.87372:12 187.89777:12 187.91219:12 187.93652:12 187.95609:24 187.98212:24 188.0061:12 188.01251:24 188.04201:12 188.06029:12 188.09076:24 188.11926:24 188.13628:24 188.16994:12 188.18645:36 188.20009:24 188.21805:12 188.23364:36 188.26851:24 188.28157:12 188.29903:24 188.3098:24 188.3252:24 188.36049:12 188.38361:12 188.39964:24 188.42384:12 188.44948:24 188.47191:24 188.48615:12 188.51646:12 188.53995:24 188.5826:24 188.60776:36 188.65079:12 188.68626:24 188.70432:24 188.73096:24 188.81573:24 188.82669:12 188.85722:36 188.90959:12 188.92712:12 188.97832:24 188.99925:12 189.02336:12 189.05003:24 189.08902:24 189.09569:12 189.14488:12 189.18636:12 189.21843:36 189.25293:12 189.27127:12 189.28671:12 189.31662:12 189.34654:12 189.39503:24 189.40831:12 189.44113:12 189.47589:12 189.62212:24 189.70625:24 189.72998:24 189.84294:12 189.86845:24 189.9048:12 189.92993:12 189.98181:24 190.0005:12 190.04788:12 190.1291:12 190.14941:12 190.16682:12 190.19585:12 190.2571:24 190.27904:12 190.32063:12 190.37834:12 190.40581:12 190.46484:12 190.51131:12 190.55489:12 190.64009:12 190.69044:12 190.7292:12 190.89778:12 190.93558:12 191.1217:12 191.14691:12 191.25262:12 191.36031:12 191.37486:12 191.43143:24 191.44765:12 191.50819:24 191.69563:12 191.79037:12 192.20244:12 192.28511:12 192.49956:12 192.73096:24 193.71358:12 194.5188:12 194.63033:12 196.90118:12 197.41527:12 200.97498:12 201.16495:12 239.23662:12 245.22359:12 313.2634:36 313.27844:24 337.27377:12 339.29358:24 340.28506:12 419.24588:24 419.26654:12 443.26294:12 454.03571:12 469.25339:24 469.28156:24 472.31635:12 476.81918:12 478.32642:187 479.31836:12 494.78674:12 496.33401:567 497.34311:12 500.30472:12 502.32718:60 504.34183:24 506.35205:36 513.36145:12 518.31659:12 520.3385:36 522.35388:66 523.34186:12 524.3642:36 528.34583:307 529.3407:12 546.34686:60 550.39349:12 570.54175:24 601.5116:209 602.51025:60 602.52667:36 602.55054:24 625.51642:36 626.48615:12 626.52087:60 627.53888:12 742.57599:12 744.53448:12 766.53131:12 768.55939:24 781.72736:12 782.10773:276 782.22095:12 782.40668:12 782.52765:12 783.07123:12 783.11359:36 783.15723:12 783.43732:12 783.47461:12 783.5025:48 783.52777:12 783.5575:24 783.63434:36 783.68317:24 783.72766:36 784.01416:24 784.07758:12 784.10986:24 784.13147:12 784.15186:24 784.26624:24 784.3504:12 784.40253:12 784.48389:12 784.58118:76725 784.94873:12 785.04279:72 785.07471:36	310	9.74	784.583	9.59	784.585	[M+H]+	PC	PC 36:3|PC 16:0_20:3	1772	ok	C44H82NO8P	FHYXYDNOQOCPNC-UHFFFAOYSA-N	O=C(OCC(OC(=O)CCCCCCCCCC=CCC=CCC=CCC)COP(=O)([O-])OCC[N+](C)(C)C)CCCCCCCCCCCCCCC
75	426	70.06362:48 70.85504:24 71.07197:871 72.06732:12 79.0518:12 80.97225:220 81.0669:24 83.08319:12 85.8336:107 85.84706:12 86.09562:8719 86.37361:12 86.46228:12 86.48214:12 86.53273:12 86.58167:12 86.60191:12 86.62606:12 86.65544:12 86.69919:12 86.74948:12 86.76647:12 86.79195:12 86.80437:12 86.82789:12 86.84619:12 86.88738:12 86.92857:12 86.97903:24 86.99136:24 87.07839:12 87.10117:60 87.10878:12 87.50631:12 87.51746:12 87.61788:12 87.97606:12 88.36858:12 88.40683:12 91.65304:12 95.08578:36 98.68372:12 98.9829:859 99.33836:12 103.78755:24 104.10592:1082 104.86558:12 105.11212:24 107.08542:12 109.10206:24 118.52634:12 119.08443:12 121.09831:36 123.11425:24 124.61507:60 124.63981:12 124.99782:6535 125.1984:12 125.24157:12 125.32757:12 125.64535:12 126.14508:12 126.24987:12 126.49824:12 126.86296:12 126.94671:12 127.00632:24 127.10877:24 128.21188:12 129.08459:12 131.0845:12 133.10414:24 135.11909:24 137.12469:12 139.09966:12 140.7482:12 141.77856:12 145.0929:24 147.11264:12 149.09892:12 149.1279:24 149.65869:12 152.48631:12 153.12878:12 161.13022:12 162.27225:12 163.01529:24 163.14241:24 163.51295:12 165.54408:24 166.06088:1033 167.0567:12 167.06667:12 167.14011:12 169.31706:12 170.32431:12 175.14832:12 177.15825:24 181.0284:12 183.05019:12 183.16977:12 183.41:12 183.50064:2053 183.56493:60 183.58388:12 183.59528:24 183.63425:12 183.67796:12 183.70345:12 183.72008:24 183.74991:24 183.76418:24 183.79301:12 183.80756:12 183.82059:24 183.83823:24 183.8623:24 183.87955:24 183.90318:36 183.94118:36 183.9547:36 183.99615:24 184.02023:12 184.04091:41 184.07401:466435 184.20836:12 184.22479:12 184.29446:81 184.33559:91 184.37408:64 184.42134:79 184.45219:213 184.50719:12 184.52313:24 184.58023:12 184.58913:24 184.60648:12 184.66539:114 184.70605:205 184.74669:254 184.79124:446 184.84094:440 184.89165:148 184.94594:171 184.98766:107 185.01964:97 185.07574:1776 185.14577:36 185.17789:66 185.20238:60 185.21706:36 185.23436:73 185.25874:92 185.27187:48 185.29449:64 185.31459:48 185.33446:36 185.3562:48 185.38361:63 185.40286:36 185.41922:48 185.44583:48 185.46655:60 185.49609:48 185.53687:63 185.56026:12 185.58414:63 185.61462:80 185.63081:36 185.63989:36 185.64586:76 185.6638:76 185.69073:60 185.70268:36 185.73485:60 185.76457:60 185.79381:64 185.81987:60 185.84395:60 185.85919:36 185.87633:60 185.89319:36 185.90511:48 185.92245:48 185.9364:48 185.96144:36 185.99341:64 186.0246:60 186.04524:36 186.07536:432 186.10622:48 186.12981:60 186.15643:48 186.17381:60 186.18925:48 186.20702:36 186.22054:24 186.22986:67 186.25487:48 186.28665:48 186.31129:60 186.32661:60 186.36475:24 186.40305:69 186.42606:64 186.44981:48 186.47807:48 186.511:36 186.52657:36 186.5444:48 186.5799:48 186.59412:73 186.60931:48 186.62474:48 186.64536:36 186.66904:36 186.68689:24 186.70908:48 186.73708:24 186.75601:60 186.76913:36 186.78481:48 186.79713:24 186.80315:24 186.81323:48 186.8372:36 186.86226:24 186.88292:36 186.90463:24 186.92245:48 186.9473:60 186.97739:36 186.99252:36 187.00436:48 187.02409:24 187.04115:24 187.06065:36 187.08302:24 187.09711:36 187.10448:36 187.11906:12 187.12674:48 187.13892:36 187.16492:64 187.18431:36 187.21107:48 187.23225:24 187.2536:48 187.27826:36 187.30875:48 187.32533:36 187.33778:24 187.35571:36 187.37897:24 187.39296:36 187.40733:60 187.43916:60 187.46182:24 187.47955:24 187.5006:36 187.51547:48 187.53671:36 187.56143:36 187.58963:36 187.60677:36 187.62822:36 187.63934:24 187.66347:36 187.68198:48 187.69923:24 187.71159:36 187.72701:24 187.73763:12 187.7536:24 187.77699:24 187.79153:24 187.81775:36 187.83496:81 187.85184:24 187.86935:48 187.89122:36 187.91158:24 187.93217:36 187.95122:36 187.96605:24 187.98367:12 187.99597:24 188.01019:12 188.02818:36 188.04247:24 188.05463:24 188.08322:24 188.10455:24 188.11803:12 188.13533:36 188.17021:36 188.17644:36 188.18362:12 188.20401:36 188.22044:24 188.2402:24 188.26286:36 188.28352:24 188.30142:24 188.32065:48 188.33572:24 188.34979:36 188.36646:36 188.39938:36 188.41623:36 188.44331:12 188.46118:24 188.48569:12 188.4976:24 188.51437:24 188.5295:24 188.55084:24 188.57243:12 188.58536:24 188.60242:24 188.62093:12 188.63593:12 188.65327:24 188.68024:12 188.70239:24 188.72829:24 188.73947:24 188.75575:24 188.77419:24 188.80357:12 188.82153:24 188.83269:12 188.86694:36 188.89708:12 188.91423:24 188.93829:24 188.96834:24 188.99408:36 189.00302:48 189.02875:24 189.05482:24 189.08992:24 189.10643:36 189.13008:24 189.14322:24 189.17036:12 189.21059:24 189.22815:24 189.23528:12 189.24866:12 189.2655:12 189.27766:12 189.29799:24 189.31029:24 189.31567:24 189.3427:36 189.35681:24 189.37166:12 189.39124:24 189.40109:12 189.42207:48 189.45297:24 189.47569:24 189.48557:24 189.51099:24 189.52998:12 189.54578:48 189.56113:12 189.5773:12 189.60068:12 189.63782:24 189.65457:24 189.6676:24 189.69031:12 189.71404:12 189.72218:12 189.75391:12 189.79005:24 189.8344:24 189.8652:24 189.88242:36 189.89774:24 189.91817:12 189.94864:24 189.9691:24 189.97675:12 189.9895:12 189.99724:12 190.00699:12 190.02444:12 190.08572:24 190.09915:12 190.15428:12 190.18137:12 190.2267:24 190.23843:12 190.27229:24 190.30421:12 190.33534:24 190.34428:12 190.38228:24 190.40302:24 190.41895:12 190.44992:12 190.5461:24 190.58153:24 190.59589:24 190.62268:12 190.66238:12 190.68217:24 190.69878:24 190.74472:12 190.79219:12 190.80963:12 190.8261:12 190.88425:12 190.8963:12 190.90993:12 190.91731:24 190.93463:24 190.95158:12 191.03349:12 191.04901:12 191.07422:12 191.1192:24 191.14445:12 191.16148:12 191.17645:24 191.28661:12 191.30051:24 191.38399:24 191.42825:12 191.51172:12 191.55347:12 191.56464:12 191.58517:36 191.61948:12 191.65833:12 191.66803:12 191.68842:12 191.84674:12 191.9303:12 192.04346:24 192.16806:24 192.22636:12 192.27638:12 192.51961:12 192.56631:12 192.58968:12 192.91103:12 192.92758:12 192.97922:12 193.01723:12 193.08348:12 193.15463:12 193.24432:12 193.30132:12 193.31941:12 193.37305:12 193.39159:12 193.42377:12 193.64722:12 193.66673:12 193.70146:12 193.92027:24 193.94698:12 194.02708:12 194.15509:12 194.30954:12 194.422:24 194.45525:12 194.86919:12 194.88583:12 194.97887:12 195.04546:12 195.14146:12 195.21159:12 195.26102:12 195.27573:12 196.10088:12 196.6385:12 197.08234:12 197.56511:12 213.14388:12 227.17873:12 245.2258:12 247.23439:12 258.09839:12 258.11899:24 260.43954:12 263.23016:24 265.24643:24 273.21906:12 277.21243:12 305.24344:102 306.24969:12 307.25702:12 313.27203:24 314.27625:12 333.26941:36 333.28265:12 337.26733:12 339.28421:36 351.30243:12 361.27399:75 371.27814:12 379.28601:24 389.30008:95 389.32861:24 443.24426:48 445.26474:121 446.29971:12 447.15277:12 448.31409:36 462.27771:12 462.30637:12 478.33353:12 479.33472:24 480.32452:12 480.33749:12 497.34396:12 502.32483:667 503.31711:36 503.33746:24 503.80612:12 504.34219:480 505.34351:24 518.69922:12 520.33392:434 520.70142:24 520.71204:12 521.34601:12 522.35071:1011 523.34528:36 523.36963:48 523.37866:12 524.88806:12 527.32538:12 529.53265:12 543.57764:12 560.52985:12 599.49292:75 599.63293:12 599.82709:12 600.495:24 601.5166:365 602.48804:12 602.50958:24 623.47772:24 623.52344:12 624.4873:12 624.51239:48 625.50873:12 626.48682:12 641.50061:24 643.526:543 644.51727:48 644.5542:36 648.7395:12 649.50256:12 650.53082:24 651.50732:12 681.19916:12 683.47101:12 741.479:24 741.53076:12 758.55505:12 759.56726:48 759.59399:48 760.55408:12 760.58783:12 761.55829:12 770.95923:12 777.93329:12 781.17035:12 782.10883:682 782.16974:74 782.21924:12 782.2439:12 782.28735:24 782.32349:12 782.34113:12 782.36273:12 782.38953:24 782.51898:24 782.56458:36 782.61157:24 782.763:12 782.98669:12 783.08942:48 783.11292:36 783.14343:36 783.17682:12 783.24774:12 783.28784:12 783.32037:24 783.34589:24 783.37927:24 783.42456:24 783.44385:36 783.46265:24 783.49512:24 783.53479:24 783.55426:36 783.58844:60 783.62103:36 783.65332:48 783.70337:36 783.73975:12 783.77368:36 783.78369:24 783.83789:24 783.90942:12 783.9762:12 783.99976:12 784.03076:24 784.07831:12 784.11157:24 784.14056:48 784.21924:24 784.24719:12 784.27686:12 784.3009:24 784.32867:24 784.37262:12 784.39648:12 784.42004:12 784.4613:12 784.4942:21 784.5072:10 784.58594:155959 784.76978:12 784.81757:48 784.86566:12 784.89355:12 784.92224:24 785.0448:64	310	9.559	784.586	9.33	784.585	[M+H]+	PC	PC 36:3|PC 18:1_18:2	1774	ok	C44H82NO8P	GDWULUGDXGHJIJ-UHFFFAOYSA-N	O=C(OCC(OC(=O)CCCCCCCC=CCC=CCCCCC)COP(=O)([O-])OCC[N+](C)(C)C)CCCCCCCC=CCCCCCCCC
75	428	77.04202:12 79.05119:12 81.06761:12 82.06488:12 83.08571:24 86.09336:24 91.05137:12 93.06957:12 95.08555:24 97.10077:12 109.09914:12 121.09832:24 135.1109:12 135.12027:12 149.02747:12 149.12975:24 166.05519:12 179.17509:12 184.07297:334 185.07062:24 186.07504:24 211.21211:12 247.23997:60 250.24875:48 251.48154:12 252.26518:514 263.44086:60 264.26599:6440 264.36859:12 264.69205:12 264.79019:12 264.94431:12 265.05048:12 265.11264:12 265.14642:12 265.24933:36 265.26804:48 265.28806:12 265.46686:12 265.48001:12 265.70175:12 266.06201:12 266.2774:48 266.29758:24 266.79929:12 267.20615:12 267.24057:12 268.01752:24 271.80731:12 281.39981:12 282.27829:825 283.2612:12 292.2966:12 313.28293:36 323.32831:36 340.35712:268 354.36133:12 364.35037:12 364.36511:12 444.3244:48 467.36658:24 479.36322:12 493.3974:12 574.58698:161 584.73102:12 586.58704:671 587.56708:12 587.59308:24 588.60486:269 589.61902:12 599.49774:36 599.51819:24 602.66992:12 602.7052:24 602.73267:36 604.59985:1686 604.71375:12 605.54193:12 605.59167:36 605.61029:60 606.11511:12 610.10876:12 622.61731:12 643.54779:12 643.57269:12 643.58514:36 643.60632:69 764.20673:12 764.2403:36 764.27844:12 766.65491:1720 767.65723:69 784.53027:24 784.57062:109 784.60657:48 784.65143:12 784.67566:12	410	12.934	784.665	12.4	784.666	[M+H]+	HexCer_NS	HexCer 40:1;2O|HexCer 18:1;2O/22:0	1776	ok	C46H89NO8	YIGARKIIFOHVPF-UHFFFAOYSA-N	O=C(NC(COC1OC(CO)C(O)C(O)C1O)C(O)C=CCCCCCCCCCCCCC)CCCCCCCCCCCCCCCCCCCCC
75	430	71.0722:24 71.07776:24 86.09546:143 98.98271:36 104.10507:36 124.99727:212 125.0136:12 146.985:36 166.06294:24 183.49968:60 183.50861:36 184.07172:6790 184.4976:12 184.57098:12 184.63292:12 184.672:12 184.73872:12 184.75111:12 184.79593:12 184.8293:12 184.88841:12 185.07471:48 185.1546:12 185.16606:12 185.37321:12 185.5184:12 185.61777:12 185.82233:12 185.91318:12 185.99352:12 186.07387:12 186.10735:12 186.13893:12 186.24133:12 187.13451:12 187.38309:12 187.40903:12 187.86923:12 189.55441:12 264.25821:24 264.27225:24 356.32767:24 580.5224:12 580.54785:24 584.58099:12 601.50586:36 602.5191:36 602.60223:36 624.57037:12 642.55981:12 644.55127:36 708.55334:12 725.50323:12 726.48975:12 726.52563:24 762.58374:12 765.22406:12 767.58905:12 767.612:36 767.64636:36 783.16229:24 785.55621:36 785.64832:654 785.92279:12	310	11.141	785.652	10.85	785.653	[M+H]+	SM	SM 40:2;2O|SM 18:1;2O/22:1	1780	ok	C45H89N2O6P	VBFKEZGCUWHGSK-UHFFFAOYSA-N	O=C(NC(COP(=O)([O-])OCC[N+](C)(C)C)C(O)C=CCCCCCCCCCCCCC)CCCCCCCCCCCC=CCCCCCCCC
75	431	71.06766:12 71.07554:24 86.09549:106 104.10385:12 124.99883:173 166.05956:12 166.07262:12 183.50156:60 183.52516:12 184.07207:4551 184.64867:12 184.67058:12 184.74684:12 185.07558:24 185.86775:12 186.11359:12 186.66035:12 262.25671:12 584.58038:24 644.55933:24 708.57037:12 767.61823:36 767.64636:60 785.56769:24 785.65356:695	310	11.377	785.652	10.89	785.653	[M+H]+	SM	SM 40:2;2O|SM 18:2;2O/22:0	1781	ok	C45H89N2O6P	UCLWWTCDZKLHGY-UHFFFAOYSA-N	O=C(NC(COP(=O)([O-])OCC[N+](C)(C)C)C(O)C=CCCC=CCCCCCCCCC)CCCCCCCCCCCCCCCCCCCCC
75	432	71.08865:12 79.05194:12 81.06816:48 83.08897:12 91.05421:24 93.06919:36 95.08563:36 97.06064:12 105.06612:24 107.08608:24 109.09797:12 117.0689:12 119.0856:36 121.09973:48 128.05707:12 129.05193:12 131.08556:36 133.09938:24 133.10384:36 135.11176:24 135.12128:24 141.07295:12 143.08223:24 145.10007:48 147.11256:36 149.12672:24 157.10287:24 159.11304:12 161.09511:12 161.13327:36 163.14481:24 169.0955:12 171.11443:12 173.13318:36 175.14343:24 177.16557:12 184.07336:24 187.14539:12 189.16151:12 201.15762:24 203.17812:24 209.13234:12 221.22968:12 223.14711:12 239.23027:12 247.24475:12 261.21442:12 265.25119:12 269.21375:12 289.25009:12 304.25415:12 313.25568:12 313.27124:24 313.28671:12 314.27582:24 314.28937:12 317.24268:12 330.27435:12 335.25269:12 335.26147:36 335.26941:12 337.26556:24 345.28714:24 354.27859:24 359.25415:24 361.26889:48 376.27783:24 385.26434:24 393.24509:24 458.27554:12 476.27939:12 508.30447:12 508.34085:12 569.53802:12 570.54541:48 575.49573:12 597.47797:24 597.48932:36 599.62122:12 600.4975:12 600.52496:12 601.51453:565 602.51794:24 603.49463:24 627.51459:12 643.44238:24 643.45428:12 643.50732:12 645.48761:1621 645.76355:12 646.48761:150 648.72034:12 727.4837:24 727.50226:24 786.50696:60 786.54608:48 786.59155:36	320	8.66	786.507	8.35	786.507	[M+H]+	PE	PE 40:9	1787	ok	C45H72NO8P	RGMOUPDSMFQEEF-UHFFFAOYSA-N	O=C(OCC(OC(=O)CCCCCC=CCC=CCC=CCC=CCC=CCC)COP(=O)(O)OCCN)CCCCC=CCC=CCC=CCC=CCC
75	435	70.06186:36 71.04528:12 71.07133:307 72.08005:12 80.97138:117 81.06876:48 84.08296:12 85.83258:36 85.84286:12 86.09498:3902 86.25978:12 86.53359:24 86.76472:12 86.8366:12 87.09524:12 87.94863:12 88.10525:12 88.27321:12 97.1007:12 98.98129:344 103.78646:12 104.10548:598 111.1118:12 121.1009:24 124.617:24 124.92871:12 124.99751:3243 125.48672:12 125.73749:12 126.01842:12 127.55528:12 135.11259:12 149.12726:12 163.01472:12 163.14639:12 165.55255:12 166.05939:588 183.22482:12 183.36916:12 183.5006:1187 183.55061:24 183.56406:24 183.58089:12 183.68053:12 183.70078:12 183.77209:12 183.79205:12 183.82996:24 183.85957:24 183.8862:12 183.91051:24 183.92996:12 183.93503:24 183.95004:36 183.97044:12 184.02129:12 184.03967:20 184.07158:269670 184.23067:24 184.29501:73 184.30939:24 184.3317:78 184.3745:48 184.41695:48 184.45135:120 184.50732:24 184.51363:24 184.52019:12 184.54115:24 184.55354:12 184.57164:24 184.58881:12 184.61053:36 184.632:24 184.64645:12 184.65775:67 184.66895:36 184.68591:48 184.70309:24 184.74548:97 184.77258:80 184.78635:24 184.83733:125 184.89717:112 184.94873:99 184.99203:60 185.02058:76 185.04686:47 185.07549:500 185.10231:59 185.12663:36 185.14461:36 185.1624:24 185.18269:48 185.19917:24 185.214:60 185.24307:24 185.26431:48 185.27888:24 185.29279:36 185.30936:48 185.32161:36 185.3396:48 185.35684:36 185.36577:24 185.37975:24 185.40186:36 185.42221:36 185.46588:36 185.5078:36 185.52277:48 185.53603:36 185.55128:24 185.57571:48 185.58952:48 185.60681:60 185.62642:36 185.63925:24 185.65344:24 185.66664:24 185.68951:36 185.71855:24 185.73239:60 185.74352:48 185.75812:24 185.76958:36 185.78804:24 185.804:24 185.81927:24 185.83853:24 185.84993:36 185.85837:48 185.88017:36 185.89127:36 185.91161:24 185.93045:36 185.94539:24 185.96579:36 185.97511:24 186.00208:60 186.02066:36 186.04179:36 186.05756:24 186.08363:24 186.11176:36 186.12955:24 186.14464:24 186.15193:12 186.16257:60 186.1756:36 186.19032:36 186.20563:24 186.22267:12 186.23573:36 186.25027:24 186.26155:12 186.27368:36 186.28809:24 186.3075:36 186.32719:24 186.33972:24 186.3632:24 186.37219:48 186.39101:36 186.40924:36 186.43307:48 186.45082:36 186.47867:24 186.505:24 186.51682:24 186.54239:36 186.55254:36 186.56664:24 186.58728:48 186.60535:36 186.61665:24 186.63379:36 186.65909:12 186.66818:24 186.67905:24 186.69395:24 186.7066:24 186.7245:24 186.7514:36 186.77122:24 186.80257:36 186.8271:24 186.87053:24 186.88748:48 186.90065:24 186.91104:24 186.9427:24 186.95323:24 186.96072:24 186.98456:24 186.99751:24 187.03955:24 187.06078:48 187.08037:24 187.10168:24 187.12637:12 187.15819:48 187.18832:12 187.19859:36 187.21078:36 187.22633:24 187.2411:24 187.28075:36 187.30983:24 187.32263:24 187.33734:24 187.35594:24 187.37868:24 187.39592:24 187.41518:24 187.44012:24 187.46339:24 187.49706:24 187.52203:12 187.53548:12 187.54893:12 187.5634:36 187.58965:12 187.60822:24 187.63443:12 187.645:24 187.66106:24 187.68919:24 187.70149:12 187.71654:12 187.72955:48 187.74686:12 187.75784:12 187.77087:12 187.79761:36 187.82022:24 187.84105:12 187.85399:24 187.87813:24 187.903:12 187.91824:12 187.94344:12 187.96283:24 187.98045:12 188.00211:12 188.02048:24 188.03378:24 188.08372:24 188.09068:12 188.10548:12 188.11607:12 188.13918:12 188.16776:12 188.17957:24 188.19778:24 188.22148:12 188.2659:24 188.28735:12 188.30827:24 188.35568:12 188.37997:12 188.41698:24 188.4268:12 188.4351:24 188.45442:24 188.46448:12 188.48085:12 188.50322:12 188.52226:12 188.54633:24 188.56381:36 188.57961:36 188.59215:12 188.60187:24 188.65036:12 188.67059:12 188.69165:36 188.70508:24 188.73721:12 188.75223:24 188.78622:12 188.8103:12 188.85464:24 188.87138:24 188.90189:12 188.95007:12 188.96758:24 188.98126:24 189.0089:12 189.01758:12 189.03441:24 189.06966:12 189.10052:12 189.1555:12 189.18004:12 189.19383:24 189.2209:24 189.27493:24 189.28883:24 189.35136:12 189.37537:24 189.42059:24 189.44746:12 189.48843:12 189.5152:24 189.57149:12 189.59283:12 189.64006:12 189.6985:24 189.77242:12 189.84778:12 189.86807:12 189.91254:12 189.92703:12 189.9425:12 189.98752:12 190.03531:12 190.05174:12 190.12427:12 190.14651:12 190.16876:12 190.18617:12 190.20068:12 190.28677:12 190.29549:12 190.34387:12 190.44096:24 190.45213:24 190.48753:12 190.57715:12 190.78398:12 190.80379:12 190.83575:12 190.85893:24 191.30167:12 191.4127:12 191.63345:12 191.84573:12 191.99246:12 192.03717:12 192.15198:24 192.26273:12 192.61008:12 193.07372:12 193.25404:12 193.40813:12 193.93327:12 193.99579:12 194.82411:12 195.52669:12 197.03996:12 202.71078:12 239.24251:12 247.23199:36 258.10556:12 265.24765:48 309.27008:12 339.28598:36 425.68045:12 445.24759:12 445.26801:48 445.28699:36 448.3006:12 502.3226:69 502.75552:12 504.33847:361 505.32944:24 505.37112:12 506.35565:36 520.341:24 522.35107:588 523.35522:24 524.36053:83 551.32062:12 577.50452:60 577.52026:24 578.50763:24 578.5257:36 579.52332:48 580.53278:12 586.38275:12 603.53009:228 604.53412:24 627.50739:36 627.534:48 628.52216:24 628.54254:36 628.56116:24 629.52252:12 719.54449:12 720.5401:12 740.50537:12 760.57324:12 768.55383:12 769.55164:12 782.30365:12 784.11462:395 784.2038:36 784.25287:12 784.30505:12 784.3963:12 784.51929:24 785.10449:24 785.31647:24 785.39319:24 785.43811:12 785.48419:12 785.50458:12 785.53015:12 785.5639:36 785.64417:12 785.67023:24 785.6828:12 785.711:12 785.72168:24 785.94299:12 786.05359:24 786.14948:12 786.24286:36 786.2984:24 786.32733:12 786.35797:12 786.46808:12 786.52148:20 786.59711:85922 786.83008:24 786.90393:12 786.93634:12 787.06268:48 787.08716:12	310	10.236	786.602	9.89	786.601	[M+H]+	PC	PC 36:2|PC 18:1_18:1	1792	ok	C44H84NO8P	SNKAWJBJQDLSFF-UHFFFAOYSA-N	O=C(OCC(OC(=O)CCCCCCCC=CCCCCCCCC)COP(=O)([O-])OCC[N+](C)(C)C)CCCCCCCC=CCCCCCCCC
75	437	70.06441:48 70.85579:12 70.86667:12 71.07178:1571 71.43582:12 71.65592:12 72.59468:12 72.98758:12 78.00456:12 79.05435:12 80.97286:467 81.0683:48 83.08411:24 84.07638:12 85.10044:24 85.66656:12 85.83185:157 85.84756:12 85.85443:24 86.09587:19291 86.3841:12 86.38801:12 86.4393:24 86.49376:36 86.49861:12 86.51382:24 86.54976:12 86.55563:12 86.58918:24 86.59936:24 86.61437:12 86.64114:12 86.65434:12 86.69267:24 86.74105:12 86.75521:24 86.78025:12 86.79499:12 86.80639:12 86.88025:12 86.89091:24 86.90379:12 86.91883:12 86.93387:24 86.93975:12 86.99273:12 87.02021:12 87.05947:12 87.09799:48 87.12848:12 87.28372:12 87.29536:12 87.33377:12 87.36864:12 87.40142:12 87.45258:12 87.47089:36 87.51227:12 87.56412:12 87.5779:12 87.6035:12 87.68558:12 87.79793:12 87.82027:12 87.8676:12 87.97612:12 88.04389:12 88.36601:12 88.82528:24 88.94386:12 89.59861:12 93.06593:24 93.14241:12 95.08382:36 97.1021:36 98.67822:12 98.88945:12 98.98295:1074 99.81227:12 99.9174:12 103.78589:36 103.83924:12 104.10639:1889 104.54803:12 104.68218:12 104.76472:12 105.10868:24 105.16857:12 105.26426:12 107.08259:12 109.10092:24 111.11319:12 113.09897:12 113.62844:12 113.65644:12 117.01325:12 119.08299:24 119.91949:12 121.10326:12 123.11686:36 124.61383:112 124.6419:12 124.92318:12 124.99849:13705 125.1343:12 125.40812:12 125.47254:12 125.50589:12 125.52518:24 125.58805:12 125.62814:12 125.64859:12 125.66651:12 125.71935:12 125.81453:12 125.85702:12 125.86725:12 125.87905:12 126.00074:36 126.09082:12 126.11638:12 126.2321:24 126.32642:12 126.38285:12 126.47655:24 126.54015:12 126.57329:12 126.72721:12 127.03691:12 127.12547:12 127.29634:12 127.47921:12 127.57663:12 127.88817:12 127.93893:12 128.004:12 128.01749:12 128.33511:12 129.07674:12 133.09222:12 135.11285:24 136.02234:12 136.8383:12 137.13075:24 138.15091:12 142.38983:12 142.87987:12 143.31952:12 145.0173:12 147.11122:12 149.13126:12 151.11098:24 152.43015:12 154.31242:12 161.09779:12 163.00426:24 163.0181:36 165.12605:12 165.15669:12 165.54593:24 166.06183:2036 166.36584:12 166.68082:12 166.74413:24 167.07047:24 167.2028:12 167.92644:12 168.44125:12 168.90675:12 174.82446:12 175.13991:12 175.15282:24 181.02084:24 181.50113:12 182.6188:12 183.08733:24 183.10281:24 183.13289:24 183.15567:12 183.29903:12 183.46706:12 183.5011:4045 183.56583:48 183.58192:24 183.59657:36 183.61565:12 183.65112:24 183.66701:24 183.70116:36 183.72517:24 183.741:24 183.75227:12 183.77437:24 183.79253:36 183.80492:24 183.82896:36 183.84988:24 183.85852:24 183.87445:36 183.88647:48 183.90092:60 183.9176:36 183.93517:48 183.94957:60 183.96657:12 183.9801:12 183.98909:12 184.0005:12 184.0137:36 184.02615:12 184.07745:596915 184.29413:66 184.30852:24 184.34012:84 184.37341:75 184.39729:12 184.42744:140 184.45302:414 184.47176:12 184.50797:12 184.52496:36 184.56989:12 184.58681:24 184.60738:36 184.65791:417 184.7123:952 184.79802:3072 184.8484:296 184.95293:203 185.02336:143 185.07732:1016 185.14346:48 185.17821:108 185.21066:48 185.22345:48 185.24367:79 185.27182:78 185.30644:106 185.32616:65 185.34882:60 185.38705:92 185.4129:88 185.43289:100 185.4594:104 185.50443:60 185.5191:79 185.55077:95 185.58723:60 185.60487:81 185.6219:102 185.64366:96 185.67079:113 185.69653:64 185.70926:24 185.73277:90 185.76022:86 185.78265:73 185.80318:78 185.82645:72 185.85919:126 185.8737:48 185.88525:79 185.91507:90 185.9481:88 185.9669:94 185.9826:100 186.00188:110 186.02859:87 186.04877:74 186.06847:85 186.09753:109 186.11966:48 186.1371:84 186.15129:24 186.17348:94 186.20908:81 186.2282:48 186.24506:68 186.26031:60 186.28464:126 186.31895:75 186.34563:82 186.38493:91 186.44322:60 186.46207:83 186.48697:64 186.5204:74 186.54507:48 186.57451:60 186.60307:87 186.61549:96 186.62111:36 186.63026:130 186.65857:80 186.68779:60 186.7169:64 186.73808:48 186.76083:76 186.76991:48 186.79971:73 186.83635:77 186.85614:69 186.86752:48 186.87828:86 186.89484:48 186.91682:60 186.94211:36 186.96448:69 186.98969:71 187.01512:73 187.04324:72 187.06654:83 187.08682:75 187.10268:48 187.12135:60 187.14424:60 187.16891:36 187.18021:60 187.21324:72 187.25693:60 187.27632:60 187.29741:24 187.30811:90 187.32562:75 187.34966:60 187.36559:60 187.39349:156 187.41982:48 187.44534:60 187.46918:60 187.48782:48 187.50275:48 187.52245:60 187.53813:48 187.5544:48 187.57887:48 187.59969:66 187.62749:60 187.64272:60 187.66917:48 187.68393:60 187.70178:24 187.7356:48 187.76656:48 187.79718:48 187.82346:48 187.84898:69 187.86417:48 187.89352:60 187.9373:36 187.96358:60 187.9863:60 188.00633:48 188.04091:68 188.08047:63 188.10333:48 188.11626:48 188.12875:24 188.13959:48 188.15514:12 188.16614:36 188.192:36 188.21741:48 188.25255:48 188.27708:36 188.29994:48 188.32135:48 188.34195:24 188.36548:60 188.38318:48 188.40903:36 188.42387:12 188.44005:36 188.45813:36 188.48773:48 188.5099:12 188.52374:36 188.54149:36 188.55586:24 188.57468:36 188.5976:48 188.64426:48 188.66788:48 188.69066:24 188.70641:60 188.72133:48 188.73434:48 188.76704:36 188.77699:60 188.79843:24 188.81526:48 188.83646:36 188.86047:36 188.89297:36 188.91156:36 188.92807:48 188.94499:24 188.96918:36 188.98399:36 188.99469:36 189.00818:48 189.02025:12 189.04523:36 189.06837:24 189.09148:48 189.11588:12 189.13496:24 189.14594:48 189.17212:36 189.19579:24 189.22058:48 189.24194:36 189.25468:24 189.26637:36 189.27724:36 189.28963:24 189.31921:24 189.35229:36 189.37271:48 189.39035:48 189.41389:24 189.43294:36 189.4525:36 189.47876:24 189.49236:36 189.5089:60 189.52325:24 189.54134:24 189.55753:36 189.58882:24 189.61511:24 189.62921:48 189.64119:24 189.6573:24 189.67746:36 189.69202:12 189.71118:24 189.72656:24 189.74165:12 189.76523:48 189.78151:48 189.79366:36 189.81432:24 189.83862:36 189.86438:24 189.87636:24 189.89418:12 189.9185:36 189.93073:36 189.94943:24 189.97438:24 189.996:36 190.00792:36 190.04387:36 190.07005:12 190.08691:24 190.10535:24 190.11806:12 190.13219:24 190.16948:36 190.18683:24 190.20073:24 190.2202:12 190.2354:12 190.24809:36 190.26727:24 190.28598:36 190.29733:36 190.31615:48 190.35088:36 190.36174:24 190.37291:36 190.3963:12 190.41415:12 190.43898:24 190.46561:24 190.48018:24 190.49931:24 190.51192:36 190.52959:24 190.54622:24 190.56972:24 190.58073:36 190.59378:24 190.61024:12 190.64085:24 190.66013:12 190.67953:24 190.70032:24 190.75179:24 190.78406:24 190.81754:24 190.83266:12 190.84615:24 190.87354:12 190.88826:12 190.92574:24 190.9406:12 190.95708:12 190.97333:12 190.99217:36 191.04315:36 191.0638:24 191.0788:12 191.09023:36 191.11832:24 191.13933:12 191.16901:24 191.18394:12 191.2056:24 191.2337:12 191.26056:12 191.27802:12 191.31779:12 191.36243:12 191.44579:24 191.47208:12 191.49149:12 191.51257:24 191.53632:24 191.55992:24 191.57497:12 191.65361:12 191.68663:12 191.71382:12 191.75224:12 191.77937:24 191.79796:24 191.85757:12 191.86826:12 191.90131:12 191.93045:12 191.94186:12 191.96251:12 191.98907:24 192.02859:12 192.05096:12 192.07234:12 192.11462:12 192.13434:24 192.15012:12 192.19386:24 192.2133:12 192.24152:24 192.25435:12 192.28934:12 192.3273:12 192.44189:36 192.46671:24 192.48212:24 192.49834:12 192.5573:12 192.56786:12 192.60004:12 192.69788:12 192.71735:12 192.73683:12 192.87115:24 192.9024:12 193.01695:12 193.02516:12 193.15735:24 193.18729:12 193.19572:12 193.21815:24 193.24228:12 193.26788:12 193.27843:24 193.3002:24 193.33809:12 193.36005:24 193.45416:12 193.50294:12 193.58392:12 193.60539:12 193.76158:12 193.82018:12 193.84557:12 193.90414:12 193.97839:12 194.08389:12 194.10652:24 194.12527:24 194.19075:24 194.28036:12 194.30872:24 194.3175:12 194.36151:12 194.41628:24 194.4456:12 194.6041:12 194.63736:12 194.69467:12 194.71075:12 194.77339:12 194.8243:12 194.87032:12 194.98392:12 195.10756:12 195.15828:12 195.22099:12 195.30276:12 195.33575:24 195.44646:12 195.49059:12 195.55899:36 196.07452:12 196.29163:12 196.739:12 196.87872:12 196.98404:12 197.36913:12 197.42728:12 197.92033:12 198.3735:12 198.51184:12 198.63142:12 198.77974:12 199.00626:12 199.28241:12 199.48544:12 200.8976:12 201.5712:12 201.82919:12 202.19904:12 203.17262:12 203.18764:12 203.85703:12 205.23232:12 240.09618:24 245.21611:12 253.45801:12 258.10815:70 263.19528:12 263.22861:24 263.24173:48 265.23834:12 265.25317:12 267.26678:36 285.28159:12 287.12314:12 305.24463:24 307.24866:12 308.29968:24 311.27512:24 311.29758:24 319.26605:24 328.62393:12 333.26822:24 333.29276:24 337.27567:24 341.30249:121 342.30466:12 343.25653:24 355.53134:12 361.2742:36 389.28519:12 389.30814:24 391.53305:12 395.31293:12 407.32047:12 443.25674:165 446.30368:12 447.28461:133 450.33078:48 450.35916:12 451.34393:12 461.54398:12 464.31012:12 469.97977:12 471.31116:12 474.43024:12 475.46811:12 496.33441:12 500.73187:12 500.76291:24 502.32809:1074 502.96936:12 503.30783:24 503.32553:36 503.341:24 504.33676:24 504.7626:12 504.7941:12 506.36118:812 506.91901:12 507.35837:48 507.82587:12 518.70148:24 520.33685:339 521.33411:36 521.349:24 522.35046:24 522.71893:36 524.37195:2287 524.75037:12 525.36823:82 525.5036:24 531.83234:12 532.36298:12 534.59052:12 534.79486:12 546.16656:12 548.37506:12 558.88092:12 568.27856:12 571.99988:12 572.58881:12 577.51862:12 583.49072:12 601.63605:24 603.53607:980 603.84015:12 604.15387:12 604.53674:91 605.53558:12 606.32629:12 610.18555:12 615.96344:12 622.82007:12 627.53461:87 628.50903:12 628.53644:60 629.53339:24 634.20203:12 645.54486:122 646.55884:12 651.18628:12 745.49408:12 745.53241:12 745.57074:12 759.3598:12 762.69751:12 768.56403:12 769.54535:24 769.57336:12 772.67853:12 775.31085:12 778.81061:12 781.14752:12 781.76514:12 782.97168:12 783.04425:12 783.33087:12 783.64496:12 783.6803:12 783.76477:12 783.84149:24 784.11975:1246 784.22156:47 784.25964:12 784.30286:12 784.32922:12 784.37653:24 784.41742:24 784.4718:12 784.49536:12 784.51306:12 784.55432:12 784.59674:24 784.63031:24 784.66437:12 784.70428:24 784.81366:12 784.87988:12 784.92963:12 785.00232:12 785.12756:176 785.18671:24 785.23914:12 785.27271:24 785.34259:36 785.39734:12 785.43292:48 785.45197:48 785.50104:36 785.54364:48 785.59045:65 785.62512:64 785.69427:76 785.742:48 785.80426:36 785.86548:24 785.93451:24 786.00952:24 786.05341:24 786.12579:24 786.16986:48 786.21722:36 786.22784:12 786.2478:36 786.28571:48 786.3269:36 786.3559:24 786.38123:12 786.41718:24 786.45721:12 786.49921:31 786.60675:223081 786.83649:48 786.87598:24 786.89917:12 786.94299:12 786.9823:36 787.06738:71	410	10.43	786.607	9.89	786.601	[M+H]+	PC	PC 36:2|PC 18:0_18:2	1794	ok	C44H84NO8P	FORFDCPQKJHEBF-UHFFFAOYSA-N	O=C(OCC(OC(=O)CCCCCCCC=CCC=CCCCCC)COP(=O)([O-])OCC[N+](C)(C)C)CCCCCCCCCCCCCCCCC
75	438	71.07163:24 85.82905:12 86.09381:215 98.98178:36 98.98721:12 104.10456:48 124.99732:226 166.06067:36 183.49825:87 183.51099:36 183.52705:24 183.73978:12 183.87384:12 184.0705:11776 184.1945:12 184.25162:24 184.2717:24 184.35541:12 184.38017:12 184.6358:24 184.67648:12 184.7413:12 184.76038:12 184.79755:12 184.86621:12 184.89386:12 184.91389:12 184.94154:12 184.95872:12 185.05222:12 185.0732:154 185.18964:12 185.21541:12 185.25591:12 185.3548:12 185.88037:12 185.95018:12 185.9857:24 186.06593:12 186.07645:12 186.11855:12 186.15396:12 186.82155:12 186.92798:12 187.06706:12 187.2724:12 187.69016:12 187.87469:12 188.03049:12 264.26419:36 586.59564:12 603.5058:12 603.53094:12 617.51068:24 646.57245:36 646.59198:24 646.62469:12 681.25806:12 710.57324:24 710.604:12 744.56519:12 769.65002:92 785.15936:12 785.19507:12 787.55719:12 787.5766:59 787.65997:1088 787.89319:12	310	12.395	787.667	12.08	787.669	[M+H]+	SM	SM 40:1;2O|SM 18:1;2O/22:0	1801	ok	C45H91N2O6P	FJJANLYCZUNFSE-UHFFFAOYSA-N	O=C(NC(COP(=O)([O-])OCC[N+](C)(C)C)C(O)C=CCCCCCCCCCCCCC)CCCCCCCCCCCCCCCCCCCCC
75	439	70.06588:12 71.0719:85 80.97145:60 81.06739:12 85.8324:24 86.09521:1847 87.2629:12 98.98263:145 104.10675:246 104.28545:12 124.61227:12 124.99768:1283 125.90312:12 164.00722:12 166.06139:195 183.42773:12 183.49948:599 183.52831:36 183.58736:12 183.61491:24 183.67438:12 183.83263:12 183.86082:24 183.89539:12 183.92773:12 184.03905:20 184.05046:10 184.07175:97061 184.11218:11 184.25319:12 184.29889:12 184.31889:12 184.35983:12 184.37698:24 184.40269:12 184.43889:12 184.45288:36 184.51414:12 184.53497:24 184.57455:24 184.60838:24 184.62961:24 184.65709:24 184.67393:24 184.69409:24 184.71413:24 184.74464:36 184.75752:12 184.78142:36 184.81577:36 184.84164:36 184.85512:36 184.88058:36 184.89845:24 184.91331:36 184.9254:24 184.94781:48 184.9592:36 184.96677:36 184.97397:24 184.9808:12 184.99893:12 185.01746:36 185.03223:24 185.04684:24 185.07687:159 185.1015:12 185.11401:24 185.14751:12 185.17529:24 185.19656:24 185.21295:36 185.24033:24 185.26852:24 185.29102:24 185.31142:24 185.33499:24 185.34648:24 185.37022:24 185.38676:36 185.40395:48 185.41367:24 185.42641:24 185.44997:12 185.47327:24 185.49104:12 185.5025:12 185.51683:12 185.52917:24 185.56174:12 185.58694:36 185.60187:24 185.61142:12 185.62671:24 185.64845:24 185.67641:12 185.70345:24 185.71751:12 185.74236:24 185.77782:24 185.79652:12 185.85043:24 185.86633:12 185.90126:24 185.92348:24 185.94315:24 185.9556:12 185.97206:24 186.00916:12 186.03529:24 186.04977:12 186.06805:12 186.07767:36 186.09047:24 186.11919:12 186.13831:12 186.15266:12 186.16608:12 186.18192:12 186.20116:24 186.23019:24 186.24512:12 186.25795:36 186.26575:12 186.28699:24 186.29424:12 186.31364:24 186.33147:24 186.35274:12 186.37762:12 186.40198:24 186.41928:24 186.43066:36 186.45422:12 186.4686:12 186.5197:36 186.54906:12 186.57156:24 186.59695:12 186.61568:24 186.63625:24 186.67239:24 186.71381:24 186.73288:12 186.75893:24 186.7802:24 186.78729:24 186.82452:24 186.84039:12 186.85628:12 186.92287:12 186.94409:24 186.96313:12 186.98392:24 186.98903:12 187.01971:12 187.05646:12 187.07344:24 187.12082:24 187.15184:24 187.1721:12 187.20067:24 187.22313:12 187.26009:12 187.28455:12 187.31143:12 187.36769:12 187.38521:12 187.3959:12 187.41896:12 187.42471:12 187.48575:12 187.53036:12 187.55054:12 187.57838:12 187.64082:12 187.7131:24 187.76575:12 187.78017:12 187.80434:24 187.83112:12 187.85268:12 187.90033:12 188.00322:12 188.0481:24 188.07919:12 188.16673:12 188.211:12 188.26701:12 188.37952:24 188.53867:24 188.56816:12 188.64336:12 188.66257:12 188.91119:12 188.93021:24 188.9436:24 189.15793:24 189.26874:24 189.30086:12 189.34428:12 189.55669:12 189.63876:12 189.73344:12 189.84456:12 190.13652:12 190.18681:12 190.32806:12 190.72113:12 191.11266:12 191.38513:24 192.92918:12 193.00128:12 199.66525:12 264.26749:151 278.28577:24 340.35486:12 364.35132:12 447.33032:24 465.34778:12 506.38904:24 586.59174:132 604.59735:48 604.62079:24 646.56427:12 646.58606:12 710.55737:24 710.58899:48 767.22052:24 767.26007:12 769.65668:502 770.64276:12 770.67596:12 773.54822:12 785.18091:60 785.20642:36 785.23688:12 786.1778:12 787.04926:12 787.56287:12 787.66553:10267	410	12.718	787.67	12.08	787.669	[M+H]+	SM	SM 40:1;2O|SM 18:1;2O/22:0	1802	ok	C45H91N2O6P	FJJANLYCZUNFSE-UHFFFAOYSA-N	O=C(NC(COP(=O)([O-])OCC[N+](C)(C)C)C(O)C=CCCCCCCCCCCCCC)CCCCCCCCCCCCCCCCCCCCC
75	443	70.06443:12 70.85942:12 71.07207:368 72.07792:12 72.73084:12 80.72111:12 80.97349:115 81.06871:24 83.08234:12 85.82645:12 85.8332:36 86.09548:4838 86.93896:12 86.97297:12 87.09986:24 95.08311:24 97.09732:12 98.98304:315 103.78698:12 104.10621:541 104.86013:12 106.0399:12 121.10027:24 124.61176:48 124.99823:3034 125.13097:12 126.01047:12 126.03881:12 126.56221:12 128.27869:12 135.05795:12 135.1077:12 135.12236:12 140.35417:12 163.01987:12 165.5455:12 166.06015:848 171.78033:12 183.50128:1133 183.56136:24 183.57732:24 183.59082:24 183.60423:12 183.63507:12 183.69823:12 183.72318:24 183.75432:12 183.78107:12 183.80566:12 183.82562:24 183.84846:12 183.85892:12 183.90172:36 183.92169:24 183.93274:24 183.94997:24 183.97096:12 183.98698:24 184.02565:12 184.07272:280192 184.22421:24 184.29578:60 184.33286:66 184.37379:36 184.41779:48 184.45302:108 184.52431:12 184.53436:12 184.55122:12 184.5685:24 184.58719:24 184.59862:24 184.61885:12 184.66135:60 184.69231:36 184.70828:60 184.7494:105 184.77728:140 184.79506:59 184.84267:158 184.93977:97 184.98965:61 185.01917:111 185.05064:59 185.07664:455 185.14062:24 185.15897:61 185.17374:77 185.2009:48 185.22104:36 185.23416:36 185.2542:36 185.27261:36 185.28619:48 185.3071:36 185.32295:24 185.3434:36 185.3736:36 185.3968:48 185.42476:64 185.46144:36 185.47614:24 185.49738:48 185.51424:48 185.53503:48 185.56046:24 185.57646:12 185.59061:36 185.60263:24 185.62303:48 185.64645:24 185.65694:36 185.67232:48 185.69511:60 185.72955:24 185.74934:36 185.77042:36 185.78888:48 185.81876:24 185.8322:24 185.83891:12 185.84676:36 185.87361:36 185.90443:48 185.92175:78 185.94644:48 185.96727:36 185.98557:36 185.99937:24 186.01361:24 186.03175:36 186.0434:100 186.05457:12 186.0731:63 186.09673:36 186.10767:36 186.11723:48 186.13943:36 186.16479:36 186.18536:36 186.19693:36 186.21037:24 186.21695:24 186.23178:36 186.25146:48 186.27184:24 186.28873:36 186.30045:12 186.3213:24 186.34816:36 186.36322:60 186.37029:36 186.39166:36 186.40839:24 186.43475:12 186.44914:36 186.46877:36 186.48141:24 186.50635:36 186.5276:36 186.55087:12 186.55956:24 186.58083:48 186.60095:36 186.61235:24 186.6306:36 186.66756:48 186.6945:36 186.71077:36 186.73029:24 186.74783:48 186.76939:48 186.79201:24 186.80202:12 186.81612:24 186.82899:24 186.84821:48 186.87029:12 186.90559:48 186.91911:12 186.94077:24 186.95724:36 186.97241:36 187.00117:36 187.00981:12 187.0359:24 187.05598:48 187.06522:36 187.08733:36 187.09807:24 187.10739:24 187.13719:36 187.16508:12 187.18069:12 187.19295:24 187.21097:36 187.22433:24 187.23848:24 187.25096:36 187.27679:24 187.29617:12 187.3138:12 187.32632:24 187.3483:24 187.37517:36 187.38683:36 187.40862:24 187.43497:24 187.46211:24 187.49245:36 187.50285:24 187.51537:60 187.5273:24 187.54613:24 187.56398:12 187.57448:24 187.60516:12 187.62738:24 187.64944:12 187.67867:36 187.70329:12 187.71996:24 187.73276:12 187.74814:12 187.76051:24 187.77409:24 187.79459:24 187.81396:12 187.83328:24 187.85851:24 187.88641:24 187.90851:12 187.91827:12 187.93536:24 187.9577:24 187.97237:12 187.98856:24 188.00995:12 188.0231:36 188.0356:24 188.04523:24 188.05975:12 188.07938:24 188.11116:24 188.1241:12 188.14238:12 188.15584:24 188.16739:12 188.18018:24 188.21021:12 188.25418:24 188.25945:12 188.27539:24 188.34428:36 188.39693:12 188.43303:24 188.44777:24 188.47765:12 188.49292:24 188.51218:24 188.51746:12 188.52451:12 188.5603:36 188.58583:24 188.6097:12 188.63625:12 188.65611:24 188.70248:24 188.72102:12 188.77296:12 188.79948:12 188.8145:12 188.83089:24 188.85043:24 188.875:12 188.8938:12 188.90317:12 188.94559:12 188.97836:12 188.99059:24 189.002:12 189.01501:12 189.04156:24 189.05565:24 189.07481:12 189.08446:12 189.09892:12 189.10857:36 189.13814:36 189.15872:12 189.17142:12 189.20599:12 189.24362:12 189.27257:12 189.30345:12 189.32619:12 189.33916:12 189.36269:24 189.38628:48 189.41348:12 189.45692:12 189.53319:12 189.55251:12 189.58727:12 189.6321:24 189.6458:12 189.65372:24 189.67999:12 189.76308:12 189.77467:12 189.81883:24 189.82974:12 189.91479:12 189.93317:12 189.94038:24 189.96217:12 190.00858:12 190.04144:12 190.11803:12 190.15363:12 190.18941:12 190.20296:12 190.22493:24 190.24146:12 190.2668:12 190.35194:12 190.38098:12 190.47585:12 190.52618:12 190.55585:24 190.64528:12 190.67627:12 190.81285:12 190.82448:12 190.85548:12 190.90878:12 190.97136:12 191.02219:12 191.27722:12 191.30438:24 191.41014:12 191.64116:12 191.70235:12 191.75381:12 191.84221:12 192.05016:12 192.30392:12 192.51797:12 192.6371:24 192.73993:12 192.89284:12 193.88493:24 193.97565:12 194.1476:12 194.69919:12 195.17023:12 195.41035:12 195.46037:12 195.57806:12 196.64476:12 198.65041:12 258.1069:36 265.24646:24 267.27481:12 339.28391:12 339.30142:12 341.30219:24 445.26578:36 447.28455:24 447.30139:24 448.31787:12 450.33264:24 496.33871:24 504.33987:285 505.34726:12 506.35892:275 522.33215:48 522.34808:156 522.38074:12 522.71582:12 522.74219:12 524.31085:12 524.36969:791 525.37103:24 532.37262:12 603.51862:12 603.54425:24 605.54736:233 606.54883:24 785.94464:12 786.12561:403 786.19537:59 786.21918:36 786.29865:12 786.32617:12 786.50714:12 786.62036:12 786.72333:24 786.77075:12 786.84747:12 786.96942:12 787.05042:24 787.10089:12 787.12598:24 787.14795:36 787.21741:12 787.41815:12 787.43884:24 787.47125:12 787.53485:48 787.57336:24 787.60931:24 787.67053:24 787.70294:24 787.75055:24 787.86389:12 787.89447:24 788.052:12 788.09662:24 788.1308:12 788.19183:12 788.27124:12 788.31641:24 788.3537:12 788.43683:12 788.61627:78019 789.08673:36	410	11.314	788.617	10.67	788.616	[M+H]+	PC	PC 36:1|PC 18:0_18:1	1808	ok	C44H86NO8P	ATHVAWFAEPLPPQ-UHFFFAOYSA-N	O=C(OCC(OC(=O)CCCCCCCC=CCCCCCCCC)COP(=O)([O-])OCC[N+](C)(C)C)CCCCCCCCCCCCCCCCC
75	444	86.09646:36 98.97963:12 104.10502:48 124.99975:48 137.13065:12 166.07109:12 183.50172:24 184.07141:2453 185.07776:227 185.10387:12 185.32722:12 185.95032:12 186.07384:24 186.31393:12 263.23032:12 341.30695:12 587.60669:12 603.53644:132 604.5376:12 633.57263:36 633.58911:12 647.492:12 770.65509:36 788.56567:36 788.61224:315 788.6626:210	420	13.368	788.65	12.6	788.653	[M+H]+	EtherPC	PC O-37:1	1810	ok	C45H90NO7P	UIOGVZKAOSZDAK-UHFFFAOYSA-N	O=C(OC(COCCCCCCCCC)COP(=O)([O-])OCC[N+](C)(C)C)CCCCCCCCCCCCCCCC=CCCCCCCCCCC
75	445	71.07526:12 81.0676:12 86.09522:82 87.0765:12 98.98111:24 104.10245:24 111.11543:12 124.9979:88 147.11449:12 166.05881:36 177.15997:12 183.4966:48 183.51279:24 184.0706:4267 184.53848:12 184.66843:24 184.70712:12 184.80823:12 185.07318:123 185.27191:12 185.63861:24 186.07584:36 186.21445:12 263.22684:24 350.26764:12 603.55688:12 604.5238:64 605.50641:12 605.54187:48 606.61145:12 634.56256:12 647.59076:24 648.59528:12 648.63843:12 649.51172:24 712.58398:12 771.65674:12 787.21027:24 789.52173:36 789.67572:725	320	12.978	789.683	12.65	789.684	[M+H]+	SM	SM 40:0;2O	1814	ok	C45H93N2O6P	ZMOITSADWSCYPM-UHFFFAOYSA-N	O=C(NC(COP(=O)([O-])OCC[N+](C)(C)C)C(O)CCCCCCCCCCCCC)CCCCCCCCCCCCCCCCCCCCCCC
75	446	70.02656:12 71.0469:36 71.08436:115 77.03778:199 78.04787:12 78.81065:12 79.05338:415 79.62594:12 80.06151:12 80.81891:12 81.0328:24 81.06878:928 82.82754:12 83.0485:24 83.08415:555 84.09047:12 85.02696:12 85.0649:48 85.10114:75 90.77395:12 91.05293:578 91.63693:12 92.05435:12 93.06858:596 94.07406:12 94.79279:24 95.04734:36 95.08388:1137 96.08703:24 97.06513:68 97.09984:307 98.06042:24 98.98495:12 99.07988:36 99.11176:24 101.09395:24 103.05026:24 104.77111:12 105.06827:513 106.07344:24 107.04813:48 107.0844:374 108.08744:24 109.06453:48 109.09965:722 109.68637:12 110.1019:24 110.73531:12 110.77475:12 111.07914:48 111.11483:239 113.06085:12 113.09374:36 115.05005:36 115.10827:12 116.05159:12 116.05866:24 117.06897:555 118.07701:12 119.05534:12 119.08451:634 120.73957:12 121.0622:48 121.09918:594 121.77528:12 122.10384:12 123.07881:48 123.11519:235 123.47078:12 124.01392:48 124.98738:12 124.99589:24 125.09373:36 125.13283:60 127.05202:36 127.0716:12 127.11182:48 128.06081:158 129.06924:531 130.07492:36 130.68176:24 131.08354:1216 132.0836:12 132.09674:24 132.68752:24 133.06265:36 133.09972:550 134.10204:24 134.6991:12 135.0784:72 135.11481:777 136.12553:24 137.09558:48 137.12813:168 139.07153:12 139.10896:36 139.1456:36 140.63173:12 141.06853:282 141.12503:24 142.02374:12 142.07687:48 142.64427:12 143.08295:529 143.13893:12 144.09407:24 145.06313:24 145.09927:767 146.0975:12 146.66211:12 147.07738:91 147.1142:386 148.11678:24 148.67015:12 149.09261:85 149.13052:554 149.41425:12 150.09093:12 150.13824:12 151.07178:12 151.11174:36 151.1469:170 153.07001:24 153.12645:147 153.16255:24 153.52481:12 154.0641:24 154.07526:48 154.0836:24 155.00993:89 155.08205:162 155.13258:12 155.14571:24 156.09047:12 156.16672:12 157.06203:12 157.09978:587 158.10715:24 158.61908:12 159.0759:24 159.11523:565 160.11971:48 160.99265:12 161.09465:48 161.13213:366 163.07237:24 163.10901:48 163.14526:190 165.06644:12 165.08722:36 165.12773:24 165.16074:145 166.06789:12 166.08127:24 167.08392:103 167.13847:60 167.14821:24 168.09131:24 169.0762:12 169.09955:284 169.15794:24 170.10645:48 170.5807:12 171.07442:12 171.11452:377 171.25192:12 172.11751:24 172.12715:24 172.5937:12 173.02075:12 173.09142:36 173.13248:312 174.12617:12 174.14284:12 175.1077:71 175.13235:12 175.14536:157 175.40906:12 177.08685:24 177.09486:12 177.12543:48 177.13342:24 177.16016:60 178.11987:12 179.08604:24 179.10223:36 179.1387:24 179.18073:36 180.03993:12 180.05267:12 180.09456:12 181.09717:148 181.15369:36 181.16852:12 182.10611:12 182.11382:24 183.11464:203 183.17926:12 183.50026:24 184.07092:537 184.12273:36 184.17928:12 184.28876:12 185.07172:48 185.09241:36 185.12743:215 185.43214:12 186.07639:24 186.13602:36 187.10799:63 187.14568:106 189.12706:24 189.16357:36 191.10033:24 191.14209:12 191.17867:48 193.09698:48 193.19647:24 194.11209:12 195.1144:165 195.17159:24 196.11984:24 197.0853:12 197.13004:211 198.05121:24 199.11127:36 199.14546:240 200.1507:24 200.16444:12 200.53168:24 201.08604:24 201.12352:36 201.16124:449 202.11113:12 202.13397:24 202.15201:12 203.1133:12 203.13982:48 203.1788:24 205.11935:48 205.19261:24 207.11462:48 207.12997:12 208.11438:36 208.12607:12 209.1301:149 209.18176:12 209.19496:12 210.14047:12 210.14658:12 211.14626:141 212.15085:24 213.1218:36 213.16101:143 214.17296:36 215.10358:24 215.13947:36 215.16614:12 215.17757:36 216.05563:12 216.06364:36 217.1163:12 217.13914:12 217.15259:12 217.19704:12 218.15424:12 219.1125:24 219.12579:12 219.13808:24 221.1226:36 221.13478:24 221.15425:12 222.1367:24 223.11115:12 223.14607:121 224.14499:24 224.15843:36 225.12358:24 225.16147:99 226.16393:12 227.14351:48 227.17639:83 228.18732:12 229.12022:24 229.15558:24 229.17101:12 229.18974:24 231.13644:36 231.16145:12 233.12564:12 233.15303:24 233.18134:12 235.1391:24 235.15076:36 236.14677:12 237.13293:24 237.15953:48 237.19342:12 238.1731:12 238.4232:12 239.1422:24 239.15794:24 239.17699:66 241.15535:36 241.18987:24 241.20531:12 242.16159:12 243.12431:12 243.13608:24 243.16983:24 245.14799:24 245.19395:12 245.22635:12 246.14598:12 246.4707:12 247.00395:12 247.14223:12 247.23917:369 248.23788:24 249.15771:36 249.1781:12 250.17111:12 251.13831:12 251.17459:60 252.18411:24 253.14468:24 253.15697:24 253.19292:48 254.19533:12 255.12321:12 255.17538:12 256.14932:12 257.14438:12 257.15497:24 257.18872:24 259.15698:24 259.16394:12 261.15881:24 261.25403:12 263.1712:12 263.18256:12 264.42462:24 265.16321:12 265.19492:36 265.25049:1377 265.29068:12 265.80728:12 266.24188:24 266.25708:48 267.20535:72 267.21912:24 267.26294:24 269.15234:36 269.16028:12 269.18686:24 269.22244:36 271.16162:12 271.1882:12 272.16898:24 273.17404:12 275.16907:12 275.17889:12 277.19141:12 279.18195:12 281.20419:12 283.15637:12 283.17145:24 283.2049:12 283.23941:24 284.18423:12 285.17529:36 287.16571:12 287.19492:12 289.18268:12 289.20056:12 291.20245:24 291.21436:12 293.18015:12 293.22418:132 297.1825:24 298.19547:24 303.20102:12 303.26453:12 307.20294:12 307.22629:12 308.29333:510 309.21866:24 310.23703:12 311.23367:183 313.21463:12 314.26752:12 315.18832:12 319.23947:12 321.14969:12 321.21631:12 321.24597:12 321.27444:63 323.29163:72 324.29971:24 325.21033:36 327.23013:12 329.25717:12 331.25116:24 337.26929:48 338.21973:24 338.26486:24 339.2229:12 339.23969:12 339.2868:1813 340.28888:97 340.77225:12 341.28543:12 341.30438:36 341.32016:12 349.24448:24 352.27817:60 353.16376:12 354.15698:12 354.27762:876 354.38141:12 355.16614:12 355.27826:36 367.26254:103 368.26132:36 369.28333:12 377.31384:12 383.23822:24 383.26093:12 383.3515:12 384.06183:24 385.26956:822 385.35773:12 386.26965:48 386.28262:24 393.29636:60 410.29395:12 419.25323:67 421.27899:24 428.30746:12 444.28455:123 445.27707:12 445.35107:12 447.33521:12 462.29062:232 463.30524:12 463.3913:12 465.22211:24 473.4068:12 479.41867:12 480.30338:287 481.30884:12 487.37427:12 508.2749:60 509.2648:12 513.41071:12 515.39441:12 515.46283:12 526.28558:60 539.44342:12 555.44183:12 557.47607:12 569.44574:24 569.46893:24 575.44672:12 575.47607:12 579.46655:12 593.45898:12 593.47742:24 593.49695:24 599.49554:12 601.5097:24 601.53577:12 603.64166:48 604.54303:12 605.54535:863 605.60413:12 606.55176:60 607.52765:24 613.49353:12 624.5116:12 631.49274:24 646.21234:12 646.742:12 647.4693:722 647.56812:12 647.60266:24 647.63953:12 647.69128:12 647.79486:12 648.04834:12 648.10016:12 648.32874:12 648.36621:12 648.46918:69 648.50586:24 648.53809:24 648.58234:12 648.60529:12 648.65558:36 648.69305:24 648.72803:24 648.77527:24 648.83838:24 648.8689:24 648.8988:24 648.92004:48 648.95319:24 648.98175:24 649.01398:24 649.07623:12 649.11298:12 649.15118:24 649.20532:48 649.24414:24 649.26306:24 649.29169:12 649.31702:12 649.40027:12 649.42993:21 649.51367:118661 649.60577:12 649.79114:24 649.93512:62 649.99268:60 650.05707:12 650.08295:48 650.11261:36 650.14655:68 650.17889:12 650.23297:77 650.34833:12 650.36212:24 650.43781:12 650.51831:3690 650.5943:24 650.63531:12 650.67749:24 650.71332:12 650.75818:36 650.7774:36 650.82245:12 650.87073:12 650.88147:24 650.91736:36 650.97894:36 650.99884:24 651.03204:24 651.05304:36 651.08844:36 651.13043:60 651.17694:60 651.2063:24 651.22437:24 651.26331:24 651.29816:36 651.36011:36 651.38037:24 651.43207:48 651.45959:12 651.48315:36 651.52979:36 651.57465:24 651.59827:12 651.62726:48 651.65393:12 651.7038:36 651.72278:12 651.75195:24 651.76215:24 651.80829:24 651.84766:24 651.86908:36 651.89386:24 651.92615:24 651.9538:12 651.99939:48 652.04742:24 652.08453:12 652.10779:12 652.12872:24 652.17365:12 652.20697:12 652.25177:36 652.30048:12 652.32452:24 652.35278:24 652.3775:24 652.40875:12 652.45685:24 652.49396:24 652.53461:24 652.58356:12 652.61072:24 652.64087:24 652.6817:12 652.70978:12 652.73743:12 652.77966:24 652.84088:12 652.88715:12 652.91943:24 652.97797:36 652.99469:12 653.02728:36 653.05072:24 653.08221:12 653.12378:12 653.15656:12 653.19751:12 653.23169:12 653.26892:12 653.36932:12 653.41614:24 653.43927:12 653.48651:24 653.54144:12 653.6084:24 653.68762:24 653.7182:24 653.76562:12 653.80505:12 653.84723:24 653.92426:12 653.97961:12 653.9964:24 654.02899:24 654.08191:12 654.14404:12 654.22839:12 654.29834:12 654.39447:12 654.41199:24 654.4624:24 654.49036:12 654.54419:12 654.62402:12 654.7196:12 654.75812:24 654.85822:12 654.9021:12 654.93719:12 654.99109:12 655.0354:12 655.1239:12 655.17059:24 655.27295:12 655.32977:12 655.37885:12 655.47943:12 655.56201:12 655.62421:24 655.65363:12 655.69562:24 655.76495:12 655.82422:12 655.83502:12 655.86017:12 655.88892:12 655.91833:24 655.95538:12 656.16376:12 656.22662:12 656.28339:12 656.35065:12 656.41888:12 656.43689:12 656.49799:12 656.56268:12 656.74036:24 656.78735:12 656.80713:12 656.87665:12 656.93835:12 656.97186:12 657.00848:12 657.03363:12 657.05518:12 657.08472:24 657.20264:12 657.23499:12 657.33569:24 657.41241:24 657.46521:24 657.51013:12 657.56232:12 657.61267:12 657.66382:12 657.76733:12 657.8429:12 657.88885:12 657.98682:24 658.17035:12 658.38336:12 658.44031:12 658.49426:12 658.57526:12 658.6203:12 658.81293:12 658.93713:12 659.12616:12 659.24878:24 659.31165:12 659.35309:12 659.44678:12 659.49536:12 659.96381:12 660.14398:12 660.36206:12 660.44678:12 660.57477:12 660.65045:12 660.71716:12 660.97681:12 661.01471:12 661.10126:12 661.12646:12 661.21667:12 661.26715:12 661.32489:12 661.70911:12 661.96356:12 662.03571:12 662.77228:12 662.91852:12 663.43872:12 663.52179:12 663.68079:12 663.79285:12 664.03137:12 664.09467:12 664.93903:12 665.25922:12 665.40393:12 666.64386:12 666.94269:12 668.69543:12 671.46423:12 673.7489:12 674.92371:12 675.72205:12 679.0517:12 690.38293:12 692.54852:48 692.57251:24 693.53241:12 731.48425:12 732.53937:12 737.43195:12 747.48248:48 747.50275:12 747.55072:12 748.47821:12 751.25549:12 753.60382:36 753.63086:36 754.56506:24 754.60474:48 755.58911:12 755.62976:24 758.52545:24 758.56378:69 759.59113:12 782.55267:36 782.58405:12 784.53796:12 784.57666:24 785.58936:12 786.59222:12 788.02899:48 790.38745:12 790.53107:4414 790.61133:34	310	9.542	790.532	9.36	790.538	[M+H]+	PE	PE 40:7|PE 18:1_22:6	1817	ok	C45H76NO8P	JZSZAGWWWKKXLO-UHFFFAOYSA-N	O=C(OCC(OC(=O)CCC=CCC=CCC=CCC=CCC=CCC=CCC)COP(=O)(O)OCCN)CCCCCCCC=CCCCCCCCC
75	45	79.05244:12 81.07106:12 91.05074:12 95.08327:12 97.06111:12 105.06851:36 119.08556:12 121.09472:12 133.09689:12 161.13542:12 184.07967:12 203.18279:12 330.27753:12 361.26758:36	310	5.978	502.292	5.83	502.293	[M+H]+	LPE	LPE 20:4	785	ok	C25H44NO7P	JPNPIRVRGLGTRE-UHFFFAOYSA-N	O=C(OCC(O)COP(=O)(O)OCCN)CCCCCCC=CCC=CCC=CCC=CCC
75	450	86.09638:48 87.10389:24 98.98164:24 104.10593:36 125.00066:74 126.99663:12 166.05379:12 167.06308:24 183.502:36 184.07082:2613 185.0743:500 185.9492:12 186.07494:198 186.11568:12 186.6768:12 187.07848:48 265.26529:12 506.36029:12 524.35687:12 524.38574:12 605.5498:60 606.55243:12 607.5567:24 610.5799:12 610.60687:36 611.61212:12 649.50104:12 649.53467:12 734.60168:48 735.59509:12 735.62744:12 772.63647:12 772.65826:12 787.67841:12 788.66095:12 790.56091:36 790.63507:400 790.6925:190	320	12.707	790.656	13.13	790.668	[M+H]+	EtherPC	PC O-37:0	1825	ok	C45H92NO7P	LBZZFYDZWFULSD-UHFFFAOYSA-N	O=C(OC(COCCCCCCCCC)COP(=O)([O-])OCC[N+](C)(C)C)CCCCCCCCCCCCCCCCCCCCCCCCCCC
75	451	70.86958:2 71.08357:7 77.03963:2 79.05145:10 81.0684:12 83.08505:10 85.10071:10 91.05207:2 93.06932:5 95.08367:21 97.10058:10 99.08094:2 99.11481:5 105.07322:2 107.0861:7 109.1021:19 110.77291:2 111.07577:2 111.11209:7 113.09337:5 119.07944:2 121.09912:35 123.11507:13 124.99973:5 125.13207:2 131.08344:5 133.10081:7 135.11427:16 137.13103:7 139.10913:2 139.14165:5 145.09662:5 147.1142:7 149.13229:7 151.14717:5 155.06203:2 159.1138:7 161.13052:5 163.14632:10 164.00874:5 165.129:2 165.16685:2 173.13042:5 175.14653:5 177.15784:5 183.17285:5 183.49588:2 184.07117:67 185.07365:20 186.07748:5 187.14516:7 189.16747:2 190.16818:2 191.1759:5 193.0154:2 193.19205:2 201.16354:5 203.17982:2 205.19228:5 206.161:2 206.99165:2 207.16772:2 209.18767:10 211.2034:33 215.1745:2 217.18394:2 219.20172:2 221.04486:10 221.22136:2 223.16495:2 228.22977:7 229.17514:5 233.22452:2 235.16193:2 237.04411:2 237.21628:5 239.23375:5 243.20406:10 243.22903:2 245.22823:5 247.24576:2 255.19301:2 257.20636:5 259.21548:2 261.21945:40 263.22745:10 265.24936:5 265.26276:2 270.28256:2 271.24628:2 283.21951:5 284.29868:5 285.24002:37 286.24377:2 289.25696:5 299.22931:2 302.29459:2 311.25565:10 313.27203:10 317.24619:22 319.25391:2 327.24655:2 333.23129:2 335.24576:2 335.2663:2 337.26999:7 337.28821:2 339.29013:10 340.28976:2 341.30856:7 345.26309:5 352.263:2 353.3288:2 369.33749:2 402.21072:2 453.41583:2 461.28571:10 461.3569:2 465.38507:7 467.40851:12 471.39392:2 471.42664:5 473.32156:7 474.32303:2 489.332:2 489.37857:2 489.39355:5 489.4144:2 489.84882:2 490.38794:2 490.47772:2 491.40329:17 492.40887:2 493.42267:91 493.86911:5 493.88684:2 494.39682:2 494.43027:5 495.43658:262 496.42462:10 496.44247:7 499.46811:5 499.83893:2 500.36438:2 506.49139:5 508.50354:12 508.53107:5 517.38721:5 517.42181:45 517.80328:2 518.4173:5 519.43829:46 519.83221:2 520.45447:2 520.49445:2 521.44745:29 522.52704:2 523.46655:5 526.51404:2 526.53009:2 527.35443:2 533.45667:5 535.43768:2 535.46783:2 543.70935:2 543.72778:5 543.75104:2 545.453:304 545.74335:2 546.45917:10 547.46808:87 548.47192:5 548.49097:5 549.46155:5 549.48102:17 549.53857:2 550.46332:2 550.48798:12 551.49005:10 559.46899:5 563.45032:2 571.67737:2 573.48407:44 575.49902:24 576.50745:5 576.53082:2 577.49622:2 578.50592:5 579.50037:2 579.53937:5 589.51855:2 601.51782:10 602.52234:5 603.53296:5 604.54059:5 604.56201:5 605.54517:53 606.5415:5 627.5116:2 649.46643:2 649.5155:22 649.65625:2 650.49127:5 650.50952:5 650.54144:2 667.5332:2 720.04486:2 725.61908:2 743.62366:5 747.47198:2 747.50983:5 755.63861:14 772.74976:2 773.63623:7 773.67413:14 774.65778:2 790.53967:10 790.61182:12 790.68213:36	310	13.85	790.691	13.69	790.692	[M+NH4]+	TG	TG 46:3|TG 14:0_14:0_18:3	1826	ok	C49H88O6	AQARPXOEHQBBQN-UHFFFAOYSA-N	O=C(OCC(OC(=O)CCCCCCCCCCCCC)COC(=O)CCCCCCCCCCCCC)CCCCCCCC=CCC=CCC=CCC
75	452	81.06708:12 120.96381:60 125.00016:12 145.99428:12 164.00511:129 184.07202:94 185.07718:24 186.07008:24 267.27228:12 443.27304:12 461.25198:12 465.23373:24 508.28778:12 603.54236:12 607.54657:12 629.54791:144 630.55658:12 649.46234:24 651.53021:491 652.5141:24 652.53961:12 653.53516:12 669.51514:12 747.14423:12 749.46008:12 749.50128:174 750.46655:12 750.51074:12 790.04346:12 790.05725:12 792.54828:419 792.62225:36 792.65692:12	420	11.034	792.55	10.36	792.551	[M+Na]+	PE	PE 38:3	1833	ok	C43H80NO8P	VQBYWLCYRZLYMS-UHFFFAOYSA-N	O=C(OCC(OC(=O)CCCCCCCCCCCCCCCCC=CCC=CCC=CCCCCCCC)COP(=O)(O)OCCN)CCCCC
75	453	71.07496:24 80.97315:12 82.07253:12 83.08443:24 86.09543:210 95.08738:12 98.9813:36 104.10605:36 123.11302:12 124.99653:348 135.11693:36 136.1095:12 147.11256:36 149.13206:12 155.00987:12 161.13336:36 163.14124:12 166.05685:36 166.06673:12 170.05873:12 175.14697:24 177.16238:12 183.50282:62 183.5238:12 184.07173:8289 184.25809:12 184.47659:12 184.62386:12 184.70486:12 184.93181:12 184.9671:12 185.07484:60 185.17033:12 185.2047:12 185.39185:12 185.51018:12 185.65607:24 185.76926:12 185.79602:12 185.90312:12 186.14897:12 187.44406:12 187.62656:12 188.32278:12 189.1611:12 189.71329:12 196.0722:12 203.18028:12 204.18831:12 215.16942:12 219.21204:12 221.22607:12 243.20233:12 243.22092:12 244.19872:12 244.22137:24 257.21902:12 259.24667:12 260.24628:24 273.25958:12 288.28098:24 313.2662:12 337.2757:12 339.28333:60 339.30051:24 369.35074:128 370.35138:375 371.35593:190 464.3179:24 482.31219:24 550.32751:48 567.19415:12 568.30048:12 603.53546:417 604.51422:24 604.53589:12 605.54102:12 607.5415:24 609.47766:36 623.48047:12 623.5116:12 651.5285:12 743.46606:12 780.54248:12 783.57684:12 790.03802:12 792.55377:2588 792.63831:12	310	8.952	792.552	8.81	792.554	[M+H]+	PC	PC 37:6|PC 15:0_22:6	1834	ok	C45H78NO8P	GEINPYKZLFHHIL-UHFFFAOYSA-N	O=C(OCC(OC(=O)CCC=CCC=CCC=CCC=CCC=CCC=CCC)COP(=O)([O-])OCC[N+](C)(C)C)CCCCCCCCCCCCCC
75	454	71.08431:12 77.03553:24 79.05292:60 81.06989:141 83.04548:12 83.08591:130 85.09752:24 86.09566:24 91.05248:110 92.78551:24 93.06814:123 95.08506:131 97.06401:12 97.10189:84 105.0683:48 107.08513:127 109.06674:12 109.09941:73 111.11415:36 111.12437:24 115.05614:12 117.06752:60 119.08396:218 121.06438:24 121.10093:164 121.11389:24 123.07962:24 123.11712:48 124.99656:12 125.09695:12 125.12676:12 127.10695:12 129.06766:124 130.06879:12 131.08551:158 133.10143:60 135.07149:12 135.07881:24 135.11774:107 137.13266:36 139.10602:12 141.06694:24 142.06909:12 142.08163:12 143.08575:48 145.05746:12 145.10165:102 147.07928:24 147.11562:60 149.09608:12 149.13211:81 151.14082:12 151.1468:36 153.12514:36 154.07861:12 155.00664:36 155.0741:12 155.08473:36 157.10014:36 159.11241:24 159.12337:24 161.0956:12 161.12938:86 162.02367:12 163.11111:12 163.14384:36 163.1559:12 165.16461:60 169.09953:48 171.11562:60 173.10333:12 173.13222:36 175.10818:24 175.14835:60 176.14896:12 177.09029:24 177.16618:24 179.13852:12 179.18735:12 181.09174:12 183.11584:36 183.13052:12 183.49898:12 184.07303:437 184.13229:12 185.08218:36 185.09727:12 185.12741:36 187.11086:12 187.14088:24 187.15746:12 189.12527:12 189.16319:36 191.17751:12 195.12251:12 197.13184:24 198.04614:12 198.13795:12 199.15164:24 201.1268:12 201.16048:24 201.17355:12 203.14412:12 203.17969:173 205.16145:24 205.19525:24 207.1393:12 207.18068:12 209.12965:12 211.10001:12 211.14856:36 213.13133:12 213.16353:24 215.18192:36 217.11948:24 217.15221:12 217.19272:24 221.12569:12 221.1366:24 223.14752:24 225.12679:12 225.15416:12 225.16399:24 227.17859:24 229.19904:12 231.20798:12 234.19415:12 239.17918:24 241.18436:12 241.19919:36 243.21294:12 247.24271:60 253.19644:36 255.21426:24 257.15604:24 259.19888:12 263.17642:12 265.2543:320 267.21375:12 269.22195:24 271.1727:12 271.21725:12 285.21808:12 285.25955:12 289.22153:12 295.24237:48 303.25912:12 307.2442:12 308.29584:89 313.24576:24 313.26019:24 313.27307:24 313.28143:36 314.25775:12 321.27524:24 323.28461:36 323.29712:36 327.23611:12 329.25406:12 337.26932:12 338.2193:12 339.28934:386 340.29147:12 341.2522:12 351.26239:12 356.29602:318 365.29315:12 367.28485:24 369.27557:60 382.32022:12 385.27011:12 387.28824:142 393.30112:24 419.25424:36 419.26813:12 444.29065:36 444.3064:24 462.29755:36 480.27979:24 480.29572:36 480.3129:24 480.3382:12 510.30246:12 526.31671:12 526.33527:24 528.31079:24 571.4668:12 577.50208:12 578.53394:12 603.54736:24 605.51508:12 605.54437:12 606.54413:12 606.56195:24 607.55615:48 608.56342:12 609.53271:24 649.48535:112 649.54797:12 649.57886:12 649.65161:12 650.46887:12 650.6084:12 650.65137:12 650.78375:12 650.83539:24 650.97345:12 651.09869:12 651.39044:12 651.53564:17413 652.12817:12 652.40045:12 652.53961:864 652.7832:24 652.84662:12 652.90216:12 653.03448:24 653.26782:24 653.39154:12 653.54932:24 653.62286:12 653.65869:12 653.71429:12 653.78705:12 653.84882:12 654.04071:12 654.10889:12 654.63818:12 654.83197:12 654.90198:12 654.99176:12 655.01508:12 655.14075:12 655.16589:12 655.18744:12 655.50702:12 655.52856:12 655.74231:12 655.85364:12 656.16626:12 656.38727:12 657.54138:12 660.76654:12 662.46777:12 668.24457:12 733.51044:24 733.54077:12 734.57019:36 735.56531:12 749.52502:12 760.59436:36 761.59576:12 784.57983:12 792.55853:756	310	10.091	792.554	9.76	792.554	[M+H]+	PE	PE 40:6|PE 18:1_22:5	1835	ok	C45H78NO8P	IZEXFAOLFRVCJS-UHFFFAOYSA-N	O=C(OCC(OC(=O)CCCCCC=CCC=CCC=CCC=CCC=CCC)COP(=O)(O)OCCN)CCCCCCCC=CCCCCCCCC
75	455	70.07349:12 70.87191:12 71.05127:12 71.0842:459 71.67543:12 72.08574:12 73.06208:12 77.03714:146 79.05364:576 80.81824:24 80.84283:12 81.03402:12 81.06918:966 81.61277:12 82.83132:12 83.04828:70 83.085:340 85.06576:24 85.10132:496 86.05965:12 86.09769:12 87.84317:12 90.77346:24 91.05361:650 92.06506:12 92.78184:12 93.03536:12 93.06982:596 94.79265:24 95.05098:36 95.08518:877 95.75564:12 96.08989:12 96.94807:12 97.06275:36 97.1009:432 97.34212:12 98.9807:36 99.07616:24 99.11498:154 100.12771:12 104.75165:12 105.06885:425 106.07957:12 106.72057:12 106.75681:12 107.04812:24 107.08487:308 108.77146:12 109.06451:60 109.07671:12 109.09949:500 110.77246:12 111.08133:24 111.11565:312 112.11857:12 113.05512:24 113.06301:24 113.13088:36 115.05101:36 116.0583:12 117.06891:670 118.06778:12 118.08302:12 119.0844:509 121.06394:60 121.09998:369 121.11525:12 121.7721:12 121.98891:12 123.0784:36 123.11545:474 124.01648:24 124.99878:24 125.07791:12 125.13244:91 127.05462:24 127.14742:48 128.06087:142 129.06757:532 130.07645:48 130.67661:24 131.08459:1050 131.6684:12 131.74693:12 132.08679:36 132.09543:24 132.85136:12 133.05786:24 133.09982:546 134.06677:12 134.10197:24 134.37068:12 135.08159:60 135.11691:228 137.05315:12 137.09299:24 137.13165:275 139.07639:12 139.14587:36 141.06712:224 141.1622:48 142.02397:36 142.06902:24 142.07803:36 142.64128:12 143.08405:495 144.08656:24 144.09537:12 144.65025:12 145.06133:24 145.07114:12 145.09982:730 146.10869:12 147.08018:87 147.11443:359 149.09241:60 149.13078:67 149.27612:12 150.09735:12 151.07855:12 151.10815:24 151.11906:12 151.14636:192 153.06944:48 153.1651:24 154.0715:24 154.61554:12 155.01022:91 155.08388:204 155.17847:24 156.09303:36 157.05838:12 157.10008:350 158.10213:48 158.11533:12 159.0815:36 159.11624:455 160.11864:36 161.09157:94 161.13118:264 162.03363:12 162.09615:12 163.08208:12 163.1124:36 163.14722:24 164.10709:12 164.54675:12 165.0681:12 165.08746:36 165.12346:12 165.15958:24 165.16724:48 166.065:24 166.0771:12 167.08357:74 167.10591:12 167.17644:36 168.08151:24 168.09125:48 169.10027:282 169.19829:12 170.09721:12 170.10934:36 171.11455:333 171.17651:12 172.0954:12 172.12343:24 172.13773:12 173.01767:12 173.09407:36 173.13054:354 174.1469:12 175.10634:48 175.11966:12 175.14758:60 177.09026:24 177.11577:12 177.12904:36 177.16431:12 179.08588:12 179.10663:24 179.17842:36 180.03932:24 181.10048:131 181.1221:12 182.10544:36 183.11473:263 183.20377:12 184.0713:124 184.12416:36 184.56195:12 185.09126:36 185.13184:201 185.18596:24 186.078:12 186.13847:36 187.07552:12 187.10999:60 187.1487:115 188.15343:12 189.1273:60 189.1617:24 191.10666:24 191.13841:36 193.09962:36 193.12267:24 193.19518:36 194.15198:12 195.09425:12 195.1136:140 196.12146:36 197.09666:12 197.13026:184 197.22578:24 198.04602:36 198.06013:12 198.13615:12 199.10555:48 199.11624:12 199.14938:240 199.20483:12 200.14738:12 201.12209:36 201.16353:492 202.16478:12 203.10371:24 203.13913:36 203.1727:48 203.18826:12 205.11893:36 205.1355:12 207.11372:36 207.21159:24 208.12585:12 209.13071:136 210.13849:24 210.48306:12 211.1022:12 211.14705:157 212.15315:24 213.11948:24 213.16249:161 214.16809:12 215.0994:12 215.10907:24 215.1469:24 215.1779:60 216.05696:12 217.11206:36 217.12653:24 217.15649:12 218.11673:12 218.1561:12 219.12308:36 219.17355:12 221.11877:36 221.13148:48 222.14499:12 223.10359:12 223.14616:151 224.15469:48 225.12379:12 225.16447:72 227.14203:60 227.17632:82 229.12996:12 229.15437:36 229.16756:24 229.19685:24 231.13402:24 231.17188:24 233.14253:12 233.15538:12 234.1385:12 235.14629:36 236.15298:12 237.13052:24 237.16248:48 237.17416:24 238.17068:12 239.13963:24 239.17784:90 240.18007:12 241.11531:12 241.16032:36 241.19498:60 243.13765:24 243.17593:12 245.13292:24 245.15428:24 247.15004:24 247.1823:12 247.24736:12 249.16154:36 249.25497:135 250.16862:12 251.17709:36 252.18617:12 253.15324:36 253.19374:60 254.19035:12 254.20329:24 255.15845:12 257.13446:12 257.15167:24 257.17804:24 257.19171:24 258.17313:12 259.1633:24 259.19339:12 260.1824:12 261.16626:12 263.18683:12 265.15393:12 265.185:24 265.20105:24 265.24741:24 266.18793:12 266.42828:12 267.1741:24 267.21078:48 267.26727:693 268.27484:24 269.15793:24 269.18661:24 269.22556:48 269.2486:12 271.168:24 275.17923:12 278.1951:12 283.16327:12 283.19513:12 283.22238:24 283.24503:24 285.17734:24 285.20523:12 285.27423:36 286.27347:12 289.18713:12 291.21136:36 293.19183:12 293.22382:131 295.23825:12 297.17502:24 297.22406:12 298.18616:12 298.19992:12 299.19879:12 303.21045:12 305.22485:24 307.20309:24 309.22125:24 310.31009:592 311.23599:148 313.22482:12 321.21844:12 323.28894:36 323.30786:12 325.20126:12 325.21487:24 325.30865:106 327.23306:12 330.28592:12 331.23114:12 339.22122:12 339.28766:36 340.23648:36 341.30301:2399 342.31015:119 342.32449:12 343.1597:12 343.22205:12 344.72711:12 349.24686:24 353.17819:24 354.27679:920 354.34665:12 355.28531:24 367.26044:215 369.28363:24 369.30084:48 369.32629:12 383.26245:36 383.31812:12 384.05374:12 385.2724:921 385.34076:12 386.27124:60 387.33975:12 395.31198:60 403.56012:12 421.26938:202 421.33115:12 422.25656:12 446.29843:127 449.24442:12 449.36929:12 453.41959:12 463.36053:12 463.38467:12 464.31339:163 464.35147:12 465.23154:12 465.3121:24 471.23557:12 473.68552:12 482.32196:204 485.38751:12 487.36591:12 489.41971:12 493.41876:12 502.31818:12 503.40567:12 508.27792:68 526.25415:12 526.29297:60 526.73376:12 527.30377:12 531.45538:24 543.88446:12 549.45667:24 559.47089:36 571.45776:24 571.48212:12 577.4928:24 577.51929:24 595.48639:12 595.49939:24 595.51587:24 603.51508:24 603.54565:36 607.56744:12 607.57867:12 609.53223:24 609.55969:12 633.52429:12 639.52667:12 649.22467:12 649.41772:12 649.48212:620 649.60718:36 649.65314:24 649.70728:12 649.73694:12 649.90576:12 649.98083:12 650.05774:12 650.30457:12 650.36182:12 650.42682:24 650.44226:12 650.47046:48 650.50043:36 650.52905:24 650.56:12 650.60504:12 650.63446:12 650.67877:24 650.69098:24 650.71423:12 650.80719:24 650.87164:36 650.93073:60 650.96515:24 651.02325:24 651.04736:12 651.07532:24 651.10431:12 651.13086:12 651.18463:48 651.21497:24 651.26001:12 651.29224:24 651.31989:12 651.38196:12 651.53381:141750 651.73981:12 651.95428:69 652.02502:87 652.1062:48 652.15027:24 652.18622:60 652.25555:101 652.28528:36 652.34595:12 652.43475:12 652.53802:3277 652.63116:24 652.66052:12 652.69196:12 652.72144:36 652.7486:24 652.79248:60 652.81757:12 652.84406:24 652.88525:12 652.91583:12 652.97028:63 653.01178:36 653.03125:36 653.05286:12 653.08868:36 653.11713:48 653.17938:48 653.2392:24 653.29138:12 653.31171:24 653.34729:24 653.36432:24 653.39539:24 653.45294:24 653.48022:24 653.49933:12 653.52087:24 653.53918:24 653.5567:12 653.5943:36 653.6109:24 653.66235:24 653.67938:12 653.69299:12 653.70667:12 653.72583:24 653.7522:12 653.77594:24 653.80243:36 653.82898:24 653.89569:24 653.94885:24 653.98553:24 654.02838:24 654.0589:12 654.08862:12 654.10089:48 654.11267:12 654.13873:24 654.18878:12 654.25214:12 654.28314:12 654.29865:24 654.33514:12 654.35492:12 654.37213:36 654.40076:36 654.42719:36 654.46436:12 654.48743:24 654.51282:12 654.54327:12 654.58514:12 654.62689:24 654.70013:24 654.73279:24 654.7572:36 654.81073:12 654.83441:36 654.86053:24 654.88501:12 654.91302:12 654.948:36 654.9776:24 655.00879:48 655.02893:12 655.07275:12 655.1394:24 655.23431:12 655.27716:24 655.3313:12 655.35626:24 655.38696:12 655.44623:12 655.52814:24 655.59344:12 655.65765:12 655.70758:12 655.74695:12 655.78027:12 655.79822:24 655.82245:12 655.89905:24 655.9986:24 656.05505:12 656.16168:24 656.20508:24 656.24194:12 656.29706:24 656.32098:12 656.35516:12 656.38495:24 656.42993:24 656.49933:36 656.52313:24 656.56738:24 656.59387:24 656.6391:24 656.71997:12 656.76666:12 656.83447:24 656.92377:24 657.01526:12 657.03003:12 657.08716:24 657.13342:12 657.18555:12 657.26471:12 657.31323:12 657.37158:12 657.41187:24 657.45709:12 657.49146:24 657.52722:12 657.55243:12 657.57581:12 657.62543:24 657.65674:12 657.71429:12 657.76825:12 657.79523:24 657.81146:12 657.93018:24 657.97156:12 658.02191:12 658.09747:24 658.17487:12 658.23505:24 658.34222:12 658.41241:12 658.51062:12 658.5816:12 658.65363:12 658.6806:12 658.84802:24 658.88:24 658.98303:12 659.0058:24 659.06769:12 659.09985:24 659.18835:12 659.29639:12 659.42969:12 659.48187:12 659.55212:12 659.62238:12 659.70166:12 659.82056:12 659.89246:24 660.07642:12 660.16113:12 660.25122:12 660.28546:12 660.41162:12 660.51074:12 660.55762:12 660.646:12 660.6676:12 660.71808:12 660.79199:12 660.82007:12 660.87854:12 660.92365:12 660.97052:12 661.14838:12 661.1687:24 661.49536:12 661.52063:24 661.60248:24 661.81653:12 661.8598:12 662.36694:12 662.47498:24 663.14447:24 663.32385:24 663.63293:12 663.80463:12 663.86908:24 664.17871:12 664.22028:12 664.70483:12 664.90198:12 665.61475:12 666.0473:12 666.6955:12 668.77979:12 672.74707:12 673.75165:12 673.78809:12 683.79651:12 694.55267:24 694.57782:48 724.45679:12 731.50415:12 733.53223:24 733.55896:12 749.51099:36 758.60065:12 774.59253:12 782.57959:24 786.59363:24 786.62067:12 790.05389:48 790.09967:12 791.89362:12 792.2489:12 792.55353:4773 792.64105:24 792.80969:12	410	10.413	792.554	9.87	792.554	[M+H]+	PE	PE 40:6|PE 18:0_22:6	1836	ok	C45H78NO8P	XYYHNDVKALDFHQ-UHFFFAOYSA-N	O=C(OCC(OC(=O)CCC=CCC=CCC=CCC=CCC=CCC=CCC)COP(=O)(O)OCCN)CCCCCCCCCCCCCCCCC
75	456	71.08325:12 77.03672:24 79.05209:60 79.06152:12 81.06948:88 83.08478:60 86.09362:60 91.05215:60 93.06846:96 94.79828:12 95.08343:60 97.06456:12 97.09877:24 97.10776:12 98.98672:12 99.07756:36 99.11656:12 104.10702:24 105.06841:48 107.08612:36 109.09883:71 111.11496:24 113.09777:12 115.05673:12 117.06855:48 119.08291:60 121.10121:60 122.9573:12 123.11396:24 123.12068:12 124.99755:48 125.08944:24 127.10518:12 129.07072:24 131.0831:162 133.10101:48 135.11601:106 137.0976:12 137.12897:24 139.10783:12 139.1447:12 142.02039:12 143.08417:24 144.09163:36 145.09995:72 147.11513:48 149.089:12 149.1311:36 151.1467:48 153.12573:48 155.08464:24 155.13976:12 157.10019:36 159.11482:123 160.65411:12 161.13229:36 163.14342:36 165.16344:24 167.14038:24 169.10483:12 171.11668:36 173.13075:81 175.14499:24 177.12373:12 177.1564:36 179.17992:24 181.09807:12 183.1179:12 183.5025:24 184.07124:2872 184.69016:12 185.07658:24 185.12955:60 186.07584:24 186.79121:12 187.1423:66 189.16154:24 191.17055:12 197.13103:24 199.14052:12 199.15205:36 200.15683:12 201.15919:63 203.1693:24 203.17599:12 205.19429:12 209.13339:12 211.14247:12 213.16063:24 215.1812:12 225.16011:24 227.17619:12 227.18254:36 239.17863:36 241.19208:12 247.16629:12 247.2364:99 248.24149:12 253.19908:12 255.16171:24 257.18427:24 259.16684:12 261.17719:12 265.24924:162 266.2514:12 267.20102:12 269.22269:12 273.18054:12 293.22:12 295.2424:12 307.28305:12 308.28775:70 313.25287:24 321.28058:12 323.28262:12 339.28687:160 340.28833:12 351.25391:12 356.29224:142 357.29492:36 365.28317:12 365.30246:48 369.25827:12 369.27136:36 386.25604:12 387.28098:60 389.29007:24 389.31122:12 444.26083:12 444.28299:12 462.29547:36 464.34747:12 478.33191:12 480.30359:24 482.35675:12 496.32919:12 528.28558:12 552.32635:24 572.53601:12 603.52393:24 605.53125:12 605.55029:24 606.5495:24 607.55231:60 609.5473:12 635.49292:12 649.48425:84 649.52539:24 650.01886:12 650.34967:12 650.51947:36 650.54578:24 650.69678:12 650.87488:12 650.97589:12 651.14624:12 651.27466:12 651.5296:9958 651.95874:24 652.30084:12 652.32593:12 652.53625:383 652.75769:12 653.23267:12 653.31763:24 653.39557:24 654.0368:12 654.17712:24 654.30328:12 654.40558:12 654.75726:12 654.86139:12 655.05267:12 655.51233:12 655.57593:12 656.20642:12 656.42029:12 657.53125:12 662.11285:12 662.52081:12 694.57404:12 732.21991:12 733.42749:12 733.52325:12 734.56525:205 735.55261:12 747.55103:12 753.58856:12 758.57068:36 759.55176:12 759.57379:48 772.56799:12 777.53162:12 782.11481:12 782.56409:12 783.54541:12 784.58136:452 785.56036:24 785.59033:60 786.60986:24 790.07721:12 792.57404:789	310	9.793	792.557	9.76	792.554	[M+H]+	PE	PE 40:6|PE 18:1_22:5	1837	ok	C45H78NO8P	IZEXFAOLFRVCJS-UHFFFAOYSA-N	O=C(OCC(OC(=O)CCCCCC=CCC=CCC=CCC=CCC=CCC)COP(=O)(O)OCCN)CCCCCCCC=CCCCCCCCC
75	46	86.09598:60 104.10425:159 124.99742:36 166.06973:12 183.5:12 184.07251:235 258.1142:12 327.29248:12 433.24109:12 433.28198:24 467.2724:12 492.32657:12 492.34991:24 492.36459:12 510.35596:60	310	6.618	510.354	6.4	510.355	[M+H]+	LPC	LPC 17:0/0:0	794	ok	C25H52NO7P	SRRQPVVYXBTRQK-UHFFFAOYSA-N	O=C(OCC(O)COP(=O)([O-])OCC[N+](C)(C)C)CCCCCCCCCCCCCCCC
75	460	71.04263:24 71.05009:12 71.08534:236 77.03484:36 77.04183:24 79.05285:154 81.03248:12 81.06802:274 83.04584:24 83.08309:143 85.06244:24 85.09957:229 91.05262:443 92.05735:12 93.05264:12 93.06843:289 95.04898:36 95.08391:737 95.09894:12 97.06413:36 97.09908:143 98.05447:12 98.97898:12 99.07769:24 99.11583:36 103.04836:12 105.0677:231 107.04823:24 107.08196:122 109.06232:24 109.10017:295 111.07941:12 111.11515:74 113.13193:36 115.04938:24 115.05529:24 117.06884:200 119.0831:226 121.06048:24 121.0998:225 123.07995:24 123.11443:331 124.01489:12 125.00179:12 125.09042:12 125.13075:48 127.05055:12 127.07427:12 127.11143:12 127.14195:12 128.06075:48 129.06784:149 130.07892:12 131.08437:240 133.06265:36 133.09949:265 134.10616:12 135.08029:48 135.11505:88 137.09505:24 137.13226:170 139.14296:12 141.0658:60 141.16151:24 142.03369:12 142.07947:24 143.08305:234 144.0865:24 145.09962:275 147.07611:76 147.11462:140 149.09515:48 149.12904:48 149.13911:12 151.14653:60 152.10495:24 153.06917:12 153.08826:12 153.16515:24 154.60324:12 155.00977:36 155.08484:60 156.09161:12 157.09822:119 158.10301:12 159.07108:12 159.07921:12 159.119:122 161.09428:48 161.10596:12 161.13036:112 163.11143:24 163.14391:177 163.15303:85 164.0024:24 165.08905:24 165.12297:12 165.16214:48 167.08553:12 167.09795:12 167.10864:12 168.09839:12 169.09857:114 169.16222:12 169.1987:12 171.07416:12 171.11559:94 173.0961:12 173.12973:77 175.10587:12 175.14478:80 177.09004:12 177.10031:12 177.12645:12 177.16289:48 179.07713:12 179.10384:24 179.18228:36 180.04614:12 181.10269:12 182.10365:12 183.1151:168 184.07173:117 184.12431:12 185.09608:24 185.13281:48 187.10867:36 187.14793:60 188.1221:12 189.12213:36 189.16219:36 189.16907:12 191.17606:24 193.11783:12 193.12698:24 193.18942:12 195.11668:36 196.12141:24 197.12872:48 199.10385:36 199.11781:24 199.14532:36 200.1478:12 201.12708:36 201.1647:48 202.54832:12 203.1021:24 203.13721:24 203.17921:287 205.13893:12 205.19318:24 207.1217:12 207.2065:24 209.13718:24 211.11134:12 211.14343:71 211.15456:36 213.12639:12 213.15825:36 213.16931:36 215.14445:24 215.1783:76 216.06064:24 216.18788:24 217.11868:12 217.16002:24 217.19141:79 219.14697:12 221.12917:36 223.14294:24 225.12692:12 225.16556:48 227.14384:12 227.17934:60 228.17267:12 229.12401:12 229.13992:12 229.16223:12 229.19157:60 231.13782:24 231.16954:36 231.20258:24 233.15141:24 233.18573:36 235.14777:12 237.1223:12 237.16335:12 239.14713:36 239.17413:36 239.17992:36 241.1926:98 243.13719:24 243.17451:24 243.18118:12 243.20628:48 245.14935:36 249.17891:24 249.2569:86 251.1618:12 251.17513:12 253.15097:12 253.18669:12 253.20157:24 255.20033:24 255.21378:36 256.21176:24 257.15305:24 259.19495:12 259.20786:12 263.18726:12 265.25424:24 266.43671:12 267.1665:12 267.18829:12 267.21323:24 267.26627:381 268.26361:12 269.22119:36 271.1629:12 271.18085:12 271.21255:12 271.24118:36 275.01562:12 281.18784:12 283.23804:12 285.18668:12 285.21274:12 285.25232:12 285.26831:24 285.28885:24 293.20303:12 293.22638:12 295.2402:117 303.23163:12 305.21591:12 307.24478:12 309.24707:12 310.30786:169 311.24103:12 311.32269:24 313.25323:100 321.2616:12 323.29236:24 325.1124:12 325.30646:64 327.22656:12 328.23529:12 329.26355:12 331.2507:12 331.27112:12 333.26257:24 339.28189:24 340.23416:24 341.30344:872 342.31091:60 351.26123:24 351.27554:12 356.29257:620 357.29266:24 357.30963:12 369.27811:170 375.38025:12 385.27554:66 386.07672:12 387.2843:338 395.31702:24 405.39713:12 417.1395:12 417.15952:36 417.17792:24 421.26685:88 435.17538:24 446.27615:12 446.30154:136 449.35181:12 462.85974:12 464.30692:92 465.32114:12 469.43643:12 482.28836:12 482.31848:118 489.42468:12 510.27502:24 510.29391:36 528.29901:36 533.44861:12 543.44153:12 561.49762:24 573.48108:24 579.51263:36 589.53339:12 597.51489:12 605.54584:12 611.52277:12 611.54608:12 611.57129:12 631.53223:12 651.49268:198 651.54797:36 651.59497:12 651.68811:24 652.42596:12 652.48083:24 652.52277:12 652.55365:12 652.6535:12 652.79626:24 652.84241:24 652.86859:12 652.91516:12 652.99939:12 653.03125:24 653.10333:12 653.15149:24 653.25037:12 653.30591:12 653.3786:12 653.42963:12 653.54724:42464 653.76495:12 653.96442:24 653.99811:12 654.05206:24 654.12384:24 654.17572:12 654.22589:12 654.26349:60 654.43402:12 654.55237:1101 654.64435:12 654.66376:12 654.71759:12 654.76282:12 654.80042:36 654.82684:24 654.86517:24 654.89227:24 654.95319:24 655.03387:24 655.05298:12 655.11786:12 655.14935:24 655.18713:24 655.24249:36 655.27258:24 655.29364:12 655.32568:24 655.37341:24 655.40076:24 655.42725:24 655.48151:12 655.5094:24 655.54156:12 655.58112:12 655.62659:12 655.66443:24 655.70142:12 655.73376:12 655.7887:24 655.84674:24 655.922:12 655.98627:12 656.00677:12 656.09094:24 656.11993:12 656.14691:12 656.17389:12 656.20569:24 656.26038:24 656.323:12 656.35895:12 656.43243:24 656.54224:12 656.61774:12 656.72198:12 656.79926:12 656.83978:12 656.86755:12 656.94305:12 657.10126:24 657.14978:24 657.29547:12 657.39978:12 657.54364:12 657.56702:12 657.61377:12 657.68036:12 657.80005:12 657.84222:12 658.17059:24 658.5918:12 658.65918:12 658.70599:12 658.7276:12 658.82483:12 658.92926:12 659.28979:12 659.3335:12 659.40466:12 660.02258:12 660.3335:12 660.55066:12 660.5849:12 660.69843:12 660.83728:12 660.92383:12 661.28815:12 662.25165:12 662.97742:24 663.49219:12 663.94733:24 664.66345:12 666.03845:12 666.06738:12 667.21735:12 668.18152:12 668.83258:12 696.57343:12 733.51837:12 735.52368:48 735.55316:12 736.55139:12 751.52802:24 760.27271:12 788.599:12 792.05237:36 792.0733:12 792.12268:12 794.56549:1369 794.65302:24	410	11.154	794.57	10.11	794.569	[M+H]+	PE	PE 40:5|PE 18:0_22:5	1860	ok	C45H80NO8P	KYERVKWKQQBRQB-UHFFFAOYSA-N	O=C(OCC(OC(=O)CCCCCC=CCC=CCC=CCC=CCC=CCC)COP(=O)(O)OCCN)CCCCCCCCCCCCCCCCC
75	461	71.07193:24 86.09517:126 86.92678:6 93.06943:6 98.98026:6 104.1036:18 104.1115:12 124.99889:114 132.04692:6 166.06027:24 183.50179:61 183.53571:6 183.96925:6 184.07152:5117 184.1691:6 184.26715:6 184.28801:12 184.30809:6 184.41666:6 184.58434:6 184.63771:6 184.67583:6 184.81026:6 184.82552:6 184.88081:6 184.90083:6 184.96165:6 185.01149:6 185.0728:30 185.19089:6 185.23386:6 185.24477:6 185.2625:6 185.3933:6 185.5318:6 185.58722:6 185.80132:6 185.94188:6 186.06145:6 186.14278:6 186.25093:6 186.49222:6 187.61745:6 187.62898:6 187.76607:12 187.91731:6 188.13275:6 188.45999:6 189.87131:6 325.11285:6 327.28735:6 339.27948:6 341.30249:6 341.32452:6 343.13257:18 417.14859:18 417.1705:18 435.15903:6 482.32315:6 490.32465:18 490.3414:18 496.34247:6 508.33618:18 508.35056:12 509.34686:6 510.34656:12 526.29089:6 526.34399:12 527.33252:6 544.33081:6 597.47504:6 599.50317:6 605.54132:24 610.48041:6 611.49622:24 623.49615:6 624.49597:12 624.52814:6 625.51709:6 628.53619:6 735.43848:24 735.479:18 759.28857:6 783.5824:6 792.0639:12 794.47748:6 794.56812:1635	310	9.157	794.57	9.04	794.569	[M+H]+	PC	PC 37:5|PC 17:1_20:4	1861	ok	C45H80NO8P	GGSPKQXXUZFLNX-UHFFFAOYSA-N	O=C(OCC(OC(=O)CCCCCCC=CCC=CCC=CCC=CCC)COP(=O)([O-])OCC[N+](C)(C)C)CCCCCCCC=CCCCCCCC
75	462	71.04744:24 71.08396:226 77.03634:60 79.05162:155 80.82811:12 81.06786:351 83.08366:85 83.09623:12 85.0642:12 85.09883:203 86.09304:48 91.05159:291 93.06799:307 95.08457:433 96.12156:12 97.06344:48 97.10036:255 99.07971:24 99.11702:60 105.03154:12 105.06767:195 107.04807:12 107.08462:138 109.06463:24 109.09873:202 111.07432:12 111.11335:107 113.08983:24 113.13042:36 115.05037:36 117.06743:138 118.07359:24 118.71818:24 119.08352:210 119.7102:12 121.06417:24 121.0996:108 123.07445:12 123.11372:199 124.01409:24 124.99812:12 125.09297:24 125.13075:36 127.05697:12 127.06962:12 127.14588:24 128.06013:48 129.06699:139 130.06783:12 131.08321:268 133.10062:267 134.10255:12 135.07864:24 135.11401:118 137.0947:24 137.13051:116 139.11063:24 139.1472:24 141.06268:48 141.06808:24 141.16246:12 142.08215:24 143.08414:169 144.0925:12 145.09895:316 147.07561:24 147.1143:132 149.09135:36 149.13206:60 151.10493:12 151.10992:36 151.14862:48 153.13351:12 153.16258:24 155.00352:24 155.01227:36 155.08505:24 157.10031:107 159.11417:313 160.1274:12 161.09171:24 161.12878:197 162.02791:12 162.12167:12 163.11198:36 163.14851:24 165.11549:12 165.15515:12 165.16386:24 167.10332:12 167.17599:36 169.09981:36 170.10143:12 171.11346:137 172.11803:12 173.12929:202 174.14005:12 175.10025:12 175.11458:36 175.14137:36 175.15131:36 177.12337:24 177.15645:12 179.16814:12 179.17809:36 180.04439:12 181.10063:24 181.11887:12 183.11571:48 183.50064:12 184.07162:636 184.1254:12 185.12903:107 185.19861:12 186.13998:12 186.24142:12 187.1087:12 187.14645:151 189.1288:24 189.16048:36 189.17712:12 191.14577:24 193.11974:12 193.18977:24 193.19917:24 195.116:24 197.12978:24 198.05341:24 198.1377:12 199.14713:96 199.16483:12 199.20639:12 201.12653:12 201.16084:356 202.16705:24 203.175:36 205.12:12 205.16319:12 207.20464:12 209.12286:12 209.13499:24 211.1368:24 211.1474:24 213.16237:140 213.1776:24 215.13657:12 215.17413:60 217.15915:12 219.13214:12 221.12852:12 221.15381:12 223.14529:24 223.16751:12 225.15552:36 225.16991:36 226.1685:12 227.17432:24 229.15204:24 229.16199:24 229.19717:24 231.16714:12 233.15062:12 233.1774:12 233.18958:24 235.16316:24 239.17604:36 241.19061:24 243.16792:24 245.14378:12 245.18803:24 247.16394:36 247.17651:12 249.17844:12 249.24191:24 249.25562:123 251.16977:12 251.18176:12 253.19043:36 255.16499:12 255.22438:12 257.15082:12 261.17545:36 263.17422:24 265.24872:12 267.20251:36 267.21533:12 267.26642:543 268.26266:12 271.20352:12 273.17648:12 273.19312:24 275.19498:12 277.18707:12 281.18921:12 285.17505:12 285.27811:24 287.18872:36 287.19742:24 289.21042:12 291.22736:12 293.22128:24 293.23691:12 295.23859:48 299.19885:36 299.2196:12 301.21265:12 303.22153:12 305.23575:12 310.30365:230 311.21774:12 313.21857:12 313.24225:70 313.25601:48 314.27899:12 315.22845:12 323.29535:12 325.30554:36 327.23892:12 328.24133:24 329.24374:24 339.28705:12 340.23541:12 341.30368:531 342.30148:24 343.12396:12 351.24878:12 355.1796:12 356.29282:558 357.29984:24 357.52048:12 362.46695:12 367.31946:83 368.72174:12 369.27209:187 371.36621:12 385.27396:36 385.28986:12 386.0715:12 387.28537:401 389.29892:24 389.31607:12 389.46085:12 401.37698:12 417.15308:24 417.1741:24 421.24722:36 421.26157:65 446.29614:60 446.31461:36 464.30792:100 482.3223:173 483.3345:12 485.24451:12 492.28275:12 508.35828:12 510.28482:36 510.30963:12 526.31439:12 526.34174:12 528.29706:24 531.34351:12 579.49957:24 583.47491:12 605.55396:12 651.492:367 651.53613:59 651.56848:24 651.66174:12 651.70648:12 651.74945:12 652.33691:12 652.4516:12 652.49829:24 652.52167:12 652.54364:24 652.56445:12 652.60162:24 652.68347:24 652.77948:12 652.80756:24 652.83606:24 652.86646:12 652.93176:24 652.95984:12 653.04651:12 653.14648:12 653.20209:12 653.25623:12 653.30402:12 653.37457:12 653.42297:12 653.44629:12 653.54559:48606 653.6333:12 653.96454:12 654.01477:12 654.125:12 654.19769:12 654.24652:12 654.29462:12 654.44531:12 654.54852:1197 654.61877:24 654.63312:12 654.65784:24 654.73242:12 654.74316:12 654.79089:12 654.81561:12 654.85449:12 654.87604:24 654.90649:12 654.95679:12 654.97235:24 655.00525:12 655.08246:12 655.13269:12 655.19244:24 655.25122:12 655.3103:12 655.38422:24 655.46814:24 655.52234:12 655.57263:12 655.62109:24 655.65344:36 655.69714:24 655.75006:12 655.80072:12 655.85938:12 655.8869:12 655.93903:12 655.99829:12 656.02527:12 656.06299:12 656.15302:12 656.22797:12 656.30298:24 656.33643:12 656.36554:24 656.43488:12 656.4834:24 656.51038:12 656.56427:12 656.59192:24 656.67749:12 656.76056:24 656.83197:24 656.94537:12 657.01007:12 657.02448:12 657.0766:12 657.2179:24 657.28973:12 657.47577:12 657.67743:24 657.724:12 657.78699:12 657.85083:24 657.87927:36 657.99207:12 658.0766:12 658.14142:12 658.1828:12 658.30695:12 658.35913:12 658.64709:12 658.74432:24 658.91895:12 659.4502:12 659.52582:12 659.80414:12 659.96179:12 660.06451:12 660.14197:12 660.17804:12 660.26996:12 661.03973:12 661.19305:12 661.20825:12 661.25977:12 661.53033:12 661.64581:12 661.88037:12 662.59149:12 662.78473:12 662.94:12 664.48676:12 667.73792:12 675.88593:12 696.58099:24 751.53711:24 759.2525:12 774.58929:12 792.05219:12 792.08295:12 794.56494:1004 794.92297:12	410	10.736	794.571	10.11	794.569	[M+H]+	PE	PE 40:5|PE 18:0_22:5	1862	ok	C45H80NO8P	KYERVKWKQQBRQB-UHFFFAOYSA-N	O=C(OCC(OC(=O)CCCCCC=CCC=CCC=CCC=CCC=CCC)COP(=O)(O)OCCN)CCCCCCCCCCCCCCCCC
75	463	71.07081:36 71.07889:12 71.08342:12 79.05255:12 80.05348:12 80.96837:36 81.07031:24 82.07041:12 83.0819:12 86.09483:500 86.67513:12 87.09813:12 92.05579:12 95.08408:24 98.98212:60 98.98926:24 104.10331:101 105.06831:24 107.08246:24 111.11018:12 120.0869:12 121.09744:12 124.08411:12 124.60891:12 124.99809:573 133.09731:12 135.11407:12 145.09694:24 149.12537:12 152.00243:12 163.14529:12 166.05905:142 169.10249:12 183.49927:203 183.51849:24 183.53233:12 183.54849:12 183.85175:12 184.07007:31017 184.28313:24 184.44376:12 184.49425:12 184.57713:12 184.61279:12 184.63336:12 184.6861:12 184.72009:12 184.73885:24 184.76276:36 184.78455:24 184.8036:12 184.87456:12 184.93559:12 184.95377:12 184.98138:12 185.00046:24 185.01491:24 185.03377:24 185.0724:302 185.10106:12 185.12346:24 185.23099:12 185.29114:12 185.31638:12 185.34024:24 185.3952:12 185.43382:24 185.4472:12 185.46344:12 185.51831:12 185.54465:12 185.56165:12 185.62202:12 185.65549:12 185.69125:12 185.70709:12 185.74341:12 185.76521:12 185.80077:12 185.84763:12 185.86195:12 185.87631:12 185.89256:12 185.91824:24 185.92986:12 185.94803:12 185.96143:12 185.98875:12 186.0338:24 186.06346:24 186.07733:24 186.17574:12 186.20732:12 186.23795:12 186.25996:12 186.28676:12 186.33559:12 186.46199:12 186.51241:12 186.53191:12 186.56927:12 186.68427:12 186.70726:12 186.74995:12 186.90848:24 186.93639:12 187.07832:12 187.12357:24 187.15028:12 187.1666:12 187.20595:12 187.24049:12 187.29616:12 187.32565:24 187.33456:12 187.49684:24 187.62747:12 187.66975:12 187.76488:12 187.92255:12 187.9437:12 188.12643:12 188.44981:12 188.65205:12 188.83321:12 189.13887:12 189.52394:12 190.46558:12 203.17915:12 206.19556:12 211.14793:12 265.24554:12 266.24371:12 267.25064:12 295.23306:12 309.2912:12 313.26965:12 314.27869:24 315.27469:12 339.27368:12 340.29504:12 341.29462:12 356.29755:12 358.29453:12 365.29871:12 389.29135:24 417.14929:24 417.16479:12 479.31882:12 482.34427:24 490.34674:12 490.35999:24 496.33047:24 497.32822:12 504.33984:12 508.36737:106 526.31506:12 555.35889:12 577.5127:12 605.53339:24 611.48572:12 611.50592:36 611.5329:36 649.4787:12 651.47345:24 651.52264:64 652.52686:120 653.53149:882 654.52954:36 654.56323:12 735.48187:12 735.56177:12 736.54254:12 736.57318:48 759.1532:12 760.57129:378 761.578:382 762.57581:60 762.62451:12 784.56622:12 786.59302:12 787.58478:12 792.08472:78 792.17181:12 793.09924:24 793.45947:12 793.52411:24 793.56812:12 793.71039:12 794.59534:9068 794.69672:12 794.93005:12	320	10.031	794.605	10.16	794.606	[M+H]+	EtherPC	PC O-38:5	1863	ok	C46H84NO7P	XDRAHGUDUSFGRJ-UHFFFAOYSA-N	O=C(OC(COCCCCCCCCCC)COP(=O)([O-])OCC[N+](C)(C)C)CCCCCCCCCCCC=CCC=CCC=CCC=CCC=CCC
75	464	71.08249:24 81.06951:24 83.08353:12 85.09775:24 93.06769:12 95.08373:48 97.09884:24 107.08445:12 109.10012:48 111.11656:12 121.10108:24 135.11362:24 137.13039:36 149.12692:24 153.12666:12 165.16106:24 183.17638:36 184.21498:12 191.17749:12 211.20575:99 219.20268:24 237.21745:48 239.23305:36 257.20718:12 265.25827:24 285.23795:12 311.26389:12 313.26389:24 325.11655:12 326.12527:12 343.12537:12 417.17221:24 418.1597:48 495.43845:293 496.43365:24 519.80505:12 521.45691:1269 521.84753:12 522.4411:24 522.4646:60 523.46875:1010 524.46619:36 524.48865:24 524.91711:12 535.45905:24 539.46307:12 547.75238:12 547.79346:12 548.45355:12 549.48505:992 549.55133:12 550.47333:36 550.50085:60 551.50537:111 552.49023:12 577.51453:213 596.69958:12 651.52753:12 653.53064:24 777.70728:24 794.71185:60 794.74695:36	310	14.253	794.723	14.02	794.723	[M+NH4]+	TG	TG 46:1|TG 14:0_16:0_16:1	1864	ok	C49H92O6	JYICXCHHKWVGEI-UHFFFAOYSA-N	O=C(OCC(OC(=O)CCCCCCCCCCCCCCC)COC(=O)CCCCCCCCCCCCC)CCCCCCCC=CCCCCCC
75	465	81.07149:24 83.09219:12 95.08614:48 97.09964:12 105.06876:12 109.09721:24 111.11402:24 121.10037:36 123.11813:24 133.0995:12 135.11276:48 135.12746:12 136.11987:12 137.0593:12 147.11485:24 149.12949:36 151.06956:36 154.06825:24 159.11537:12 161.12456:12 161.13393:24 163.14938:24 169.08205:36 173.13631:12 175.14777:12 177.15833:24 177.17232:12 181.07672:24 181.09084:24 183.0648:12 184.07507:48 187.0809:12 187.14847:24 189.159:36 191.06396:12 191.17169:24 191.18517:12 196.46249:12 197.07896:913 201.15993:12 203.16827:24 203.18336:36 211.09166:12 213.16415:24 215.17426:24 217.11792:12 217.19426:36 221.07442:12 221.11719:12 223.09697:24 229.19354:36 229.20609:12 231.09448:24 231.10181:24 231.20497:24 235.10402:12 237.11115:36 241.1823:12 243.20708:24 245.22092:36 251.12625:24 257.22888:12 259.2363:12 263.11942:12 263.1308:24 265.13547:24 267.13828:12 271.24884:12 273.14893:12 273.24582:12 277.13596:12 285.25616:24 289.138:12 297.15976:12 299.28021:24 313.27563:24 314.29434:12 317.18326:12 327.17905:12 327.19553:12 327.30212:12 331.19397:12 337.19208:12 339.29855:12 339.30945:12 357.24655:12 365.31604:12 369.34482:12 375.24936:12 379.33102:12 381.34897:24 395.3804:12 399.23483:12 407.36435:24 413.26892:36 416.28354:12 417.15051:24 417.16626:24 421.39923:24 435.40176:24 461.39996:12 465.31635:12 481.33365:12 503.47195:12 505.46793:12 507.34775:12 509.35614:24 523.36218:12 543.47583:12 543.50366:12 545.49219:12 545.51184:12 563.41589:12 585.55353:12 599.5528:12 603.44635:12 645.48944:12 654.56177:12 654.58148:12 657.45227:12 659.49866:12 671.48932:12 699.52594:12 707.54785:12 713.54535:12 725.53394:12 725.56305:24 749.61816:12 763.55493:12 763.57819:12 763.60657:24 764.59027:12 764.62793:12 767.6557:12 777.61884:48 778.61401:12 793.12854:12 795.6311:371	310	13.557	795.626	13.6	795.629	[M+H]+	CoQ	CoQ9	1868	ok	C54H82O4	UUGXJSBPSRROMU-UHFFFAOYSA-N	O=C1C(OC)=C(OC)C(=O)C(=C1C)CC=C(C)CCC=C(C)CCC=C(C)CCC=C(C)CCC=C(C)CCC=C(C)CCC=C(C)CCC=C(C)CCC=C(C)C
75	466	71.08409:50 77.03904:5 79.05284:31 81.06993:54 83.08634:31 85.06411:2 85.10151:26 86.09382:2 91.05327:42 93.06805:18 95.08545:51 97.06423:5 97.1006:14 99.07858:2 99.11607:5 105.06836:24 107.04731:2 107.08477:17 109.06323:2 109.09886:37 111.07844:5 111.1158:16 113.13117:5 117.06932:15 119.08538:44 120.96049:5 121.06079:2 121.10014:24 123.07885:10 123.1173:12 125.09678:5 125.13192:17 127.14271:7 128.0592:5 129.06882:10 131.08562:63 133.09895:47 135.07498:2 135.08485:5 135.11494:26 137.09312:2 137.1328:24 139.0687:2 139.11336:2 139.15286:5 141.16586:2 142.07651:2 143.08534:10 145.1002:22 146.97653:5 146.98555:2 147.0809:5 147.11578:34 149.09644:5 149.1328:10 151.07658:2 151.11798:2 151.14633:10 153.16315:2 155.01164:5 155.17661:2 157.10016:18 159.11781:12 161.09671:5 161.1321:29 163.11742:5 163.14778:10 164.00723:7 165.1637:7 167.10349:2 167.14883:2 169.09995:5 169.18948:2 170.59227:2 171.11528:28 173.08853:2 173.13342:10 174.61073:2 175.10815:5 175.14711:12 176.12286:2 177.12637:5 177.16354:7 179.10471:5 179.18356:2 180.03896:2 181.09644:2 181.19934:2 183.12112:5 184.07355:30 185.07095:2 185.09528:5 185.13181:24 187.1487:13 188.14268:2 189.1272:2 189.16223:12 191.18492:5 193.12408:2 193.19621:10 197.12927:2 199.11166:5 199.14812:10 201.16254:15 202.15567:2 203.17801:143 205.19308:2 207.13126:2 207.20795:5 211.15202:2 213.13185:2 213.16049:12 215.17822:13 215.20012:2 217.19879:2 221.13203:2 221.23112:2 225.17004:2 227.1687:2 227.1806:10 229.19247:2 231.14622:2 231.20808:2 233.15533:2 237.16612:2 239.17404:2 241.19415:7 245.22723:2 247.24294:2 251.12247:2 257.22556:2 259.19229:2 259.21487:2 259.2388:5 259.25064:2 268.37296:5 268.38962:2 269.22607:57 271.2041:2 271.23303:5 271.24493:5 273.15622:2 277.28268:7 277.29825:5 279.20215:2 283.24124:5 285.21835:2 287.23398:10 287.259:7 293.2796:5 295.29825:29 301.23282:2 303.22836:5 307.23224:2 313.31107:17 313.3338:5 325.24405:5 325.26019:2 330.27997:75 331.2742:5 338.341:23 341.30835:2 343.26187:19 351.32001:2 353.33234:2 361.27301:40 367.32312:17 368.17996:10 368.21292:2 369.21179:2 369.33548:1164 369.92642:2 370.30637:2 370.34024:27 370.47162:2 371.11044:2 371.4321:2 374.54495:2 375.89133:2 397.32458:2 419.16913:7 422.02039:2 423.34418:54 424.32635:2 424.34802:2 435.38232:2 438.18649:2 449.30362:12 463.37607:5 474.33359:10 474.35809:2 482.25327:2 484.25397:2 484.27631:7 491.39047:10 491.41022:10 492.33981:18 502.27628:2 502.31802:2 510.35406:13 511.25327:2 517.42035:2 531.44391:2 541.25171:2 557.23529:2 563.51398:2 581.51495:2 591.59998:2 605.53015:2 611.54614:2 612.55896:7 612.57532:7 613.56848:28 614.24976:2 631.55859:2 633.56256:7 653.50098:31 653.55713:7 654.49792:2 654.54614:5 654.57959:2 654.80475:2 654.83795:2 654.93347:2 654.95911:2 655.17963:5 655.21844:2 655.26074:2 655.33691:2 655.37134:2 655.38959:5 655.43579:2 655.46851:5 655.56635:2742 655.67017:2 655.71686:2 655.79681:5 655.84888:5 655.87689:5 656.02826:5 656.13568:5 656.28717:5 656.41388:2 656.46515:5 656.56818:94 656.65289:2 656.84882:2 656.98547:5 657.00702:2 657.07715:2 657.34869:5 657.41882:2 657.46014:2 657.49072:2 657.57166:2 657.62665:2 657.73895:2 657.84326:2 657.89368:2 657.93866:2 658.03223:2 658.15997:2 658.35608:2 658.46765:2 658.56305:2 658.68726:2 658.73407:2 659.08154:2 659.22382:2 659.31024:2 659.55884:2 660.04346:2 660.19843:2 661.21527:2 662.04333:2 662.42084:5 665.06244:2 666.40521:2 670.67969:2 677.52362:2 677.55438:5 678.52405:2 678.55151:7 679.56488:5 680.4328:2 695.56244:2 698.62726:2 736.54498:10 736.57947:7 737.56403:28 738.591:2 753.52112:7 753.54712:5 773.6087:2 775.48846:5 775.65454:2 776.52014:2 778.58356:2 794.55536:2 794.58789:2 795.58069:2 796.47321:2 796.58691:136 796.63977:40	410	11.968	796.584	11.22	796.585	[M+H]+	PE	PE 40:4|PE 20:0_20:4	1872	ok	C45H82NO8P	MIPOZDXFSKBSGM-UHFFFAOYSA-N	O=C(OCC(OC(=O)CCCCCCC=CCC=CCC=CCC=CCC)COP(=O)(O)OCCN)CCCCCCCCCCCCCCCCCCC
75	467	70.06551:12 71.07111:71 80.97434:12 86.09547:598 95.08014:12 98.98229:48 104.10614:64 105.06886:12 124.61103:24 124.99798:577 166.06238:69 170.0556:24 183.49969:147 183.5166:12 183.53693:12 183.67189:12 183.84778:12 184.01753:12 184.03995:10 184.07127:27503 184.11131:11 184.30138:24 184.37502:12 184.39598:12 184.49313:12 184.53696:12 184.55983:12 184.58937:12 184.60652:12 184.63512:12 184.64983:12 184.66656:12 184.68849:12 184.73215:12 184.76926:24 184.78477:24 184.82037:24 184.84866:48 184.86678:12 184.88531:12 184.94499:12 184.95889:12 184.97678:24 184.99458:12 185.00699:12 185.076:102 185.09859:12 185.11768:12 185.13104:12 185.15395:12 185.21884:12 185.24538:12 185.27708:12 185.32863:24 185.34349:12 185.3922:12 185.40257:12 185.42358:12 185.44131:12 185.4566:12 185.47609:24 185.49727:12 185.51453:24 185.54863:24 185.59322:12 185.62093:12 185.63403:24 185.67105:12 185.85226:12 185.93013:12 185.95363:12 186.01675:12 186.06842:24 186.11188:12 186.13445:12 186.17751:24 186.21674:12 186.27705:12 186.29811:12 186.30385:12 186.42641:24 186.58542:12 186.59308:12 186.6707:12 186.70135:12 186.72437:12 186.83459:12 186.87965:12 186.90897:12 187.07243:12 187.09738:12 187.11658:12 187.41498:24 187.48997:12 187.57825:24 187.78795:24 187.94452:12 188.29276:12 188.31105:12 188.38036:12 188.42271:12 188.44101:12 188.5739:12 188.66252:12 188.97189:12 190.41513:12 190.8761:12 327.29532:12 341.29834:24 433.26126:12 465.2139:12 492.33957:60 510.35028:133 526.29706:24 526.32605:66 527.32379:12 544.32202:12 544.34387:36 544.35315:12 601.51904:12 607.55286:12 612.47955:12 613.51721:48 624.51178:24 625.51599:24 626.51398:24 627.52625:60 637.5144:12 655.53217:24 655.56348:24 737.45331:12 737.50476:12 766.56012:24 773.62225:12 775.49231:12 782.55835:12 784.57379:12 784.60327:12 787.57465:12 794.06763:68 795.03662:12 795.0722:12 795.69037:12 795.75269:12 796.01587:12 796.58051:7685	310	9.864	796.584	9.44	796.585	[M+H]+	PC	PC 37:4|PC 17:0_20:4	1873	ok	C45H82NO8P	HTEFXTFZCGTMAC-UHFFFAOYSA-N	O=C(OCC(OC(=O)CCCCCCC=CCC=CCC=CCC=CCC)COP(=O)([O-])OCC[N+](C)(C)C)CCCCCCCCCCCCCCCC
75	468	70.06417:12 71.07319:48 80.97284:24 85.83015:12 86.09498:555 87.09473:12 98.97963:48 104.10572:48 124.99721:620 131.08427:12 166.06483:48 183.49901:165 183.51656:24 183.53398:12 183.56725:12 183.939:12 184.07092:24013 184.12357:12 184.22447:12 184.27206:12 184.45111:12 184.50542:12 184.56639:12 184.61794:24 184.63216:12 184.74567:24 184.7831:12 184.80373:12 184.81708:12 184.87621:24 184.9028:24 184.9258:12 184.94106:12 184.95309:24 184.9735:24 184.99162:12 185.0072:24 185.06145:24 185.07571:48 185.14333:24 185.19164:24 185.22008:24 185.25787:12 185.28078:12 185.31367:12 185.33424:12 185.36752:24 185.38547:24 185.42784:12 185.44025:12 185.45554:12 185.51189:12 185.52582:12 185.54533:12 185.5744:12 185.66669:12 185.69058:12 185.77129:12 185.79373:24 185.86935:12 185.93056:12 186.02908:12 186.05873:12 186.10753:12 186.12955:12 186.19302:12 186.42374:24 186.43874:12 186.44957:24 186.47705:12 186.55592:24 186.59315:12 186.65556:24 186.66602:12 186.67824:12 186.77888:12 186.90639:12 187.03874:12 187.05313:12 187.11453:12 187.22488:12 187.41879:12 187.57726:12 187.63104:12 187.78384:12 188.61807:12 188.67683:12 188.77029:12 189.0489:12 189.75548:12 191.63643:12 327.27289:12 339.28741:12 341.30203:77 492.34128:36 492.35974:12 510.33835:98 510.36063:48 510.38062:24 526.32416:60 544.31958:12 544.3476:12 599.47363:12 600.50964:12 607.53229:12 607.55884:36 612.48669:12 613.51105:36 625.51501:69 626.51874:36 627.50751:12 627.53333:24 637.50909:12 649.50739:12 650.53101:12 653.54883:12 655.55145:12 737.43756:12 737.49921:24 766.50177:12 766.53094:12 767.52661:12 768.54016:12 779.55365:12 784.56708:12 784.59265:12 794.02893:24 794.06213:73 794.08905:48 794.14209:12 795.06824:24 795.6687:12 796.06049:12 796.57703:8552 796.78101:12 797.07996:12	310	9.663	796.585	9.44	796.585	[M+H]+	PC	PC 37:4|PC 17:0_20:4	1874	ok	C45H82NO8P	HTEFXTFZCGTMAC-UHFFFAOYSA-N	O=C(OCC(OC(=O)CCCCCCC=CCC=CCC=CCC=CCC)COP(=O)([O-])OCC[N+](C)(C)C)CCCCCCCCCCCCCCCC
75	469	71.0844:91 77.03696:24 79.05251:60 81.06669:130 83.08402:60 85.10125:48 91.05245:60 93.0698:142 95.08322:161 97.06048:12 97.0984:70 98.98469:12 99.07683:12 99.11523:12 105.06823:120 107.08141:48 109.09994:76 111.07734:12 111.11367:36 113.12843:12 115.06885:12 117.06769:36 119.08443:100 121.0988:60 123.11654:60 124.01115:12 125.09607:24 125.12981:12 127.14324:12 129.067:36 131.08484:92 133.09956:181 135.11571:36 137.08739:12 137.13148:48 139.1142:24 139.15308:12 141.16672:12 143.08344:24 145.10008:90 147.11583:60 149.12737:12 151.10503:12 151.14352:48 153.12752:12 153.16312:36 155.00391:24 155.08134:12 157.09416:12 157.10405:36 159.11807:36 161.13055:48 163.11099:12 163.14751:36 165.16212:12 167.1814:12 169.1077:12 171.10742:24 171.11702:36 173.12997:48 175.14641:24 175.15836:24 177.16216:24 183.11046:12 184.07034:137 185.12894:48 187.14622:48 189.15723:36 191.14064:12 191.17847:24 191.18622:12 193.1834:12 199.14514:24 201.15968:48 203.12997:12 203.17915:140 207.13512:12 207.17044:12 209.1356:12 211.15089:24 213.15416:12 215.1644:12 215.17796:36 217.15204:12 217.19247:24 223.15334:12 225.15926:12 229.1498:12 229.18697:12 231.20628:12 233.19098:12 243.19855:12 243.21376:24 245.14941:12 245.23508:12 249.24612:12 249.25415:60 255.20744:12 259.19818:12 267.26633:193 269.22293:12 287.20724:12 291.23157:24 297.25476:24 305.24573:12 310.31351:48 315.26288:48 317.25174:12 325.29245:12 331.27286:12 335.26392:12 340.24335:12 341.30121:170 343.11896:12 358.30554:152 359.3053:12 369.32288:12 369.34113:24 371.28909:86 387.2868:12 389.30148:190 421.26999:24 446.28149:24 446.30182:12 464.30585:36 482.31:36 482.32568:36 512.2785:12 512.30219:36 530.31445:12 530.34515:12 599.54907:12 652.86768:12 653.46375:24 653.50269:117 653.54797:24 654.57489:12 654.65924:12 655.27136:12 655.41382:24 655.56079:17270 655.72028:12 655.8999:12 656.02924:12 656.10107:12 656.26282:12 656.56549:464 656.67255:12 656.80475:12 656.83252:12 656.94214:12 657.02124:12 657.05902:12 657.09314:12 657.21002:12 657.24957:12 657.33411:12 657.39166:12 657.48999:24 657.63983:12 657.71179:12 657.84851:12 657.97083:12 658.02301:12 658.08344:12 658.18781:12 658.3504:12 659.14801:12 659.29749:12 659.36414:12 659.44159:12 659.46497:12 659.7514:12 659.77765:12 660.02887:12 660.07391:12 660.35297:24 660.79669:12 660.93555:12 661.08881:12 661.31427:12 661.40625:12 662.63885:12 665.27386:12 737.53491:12 794.0733:12 796.57977:430	410	11.554	796.585	10.89	796.585	[M+H]+	PE	PE 40:4|PE 20:2_20:2	1875	ok	C45H82NO8P	KSAJIJQUJUOZKJ-UHFFFAOYSA-N	O=C(OCC(OC(=O)CCCCCCCCCC=CCC=CCCCCC)COP(=O)(O)OCCN)CCCCCCCCCC=CCC=CCCCCC
75	472	70.86878:12 71.084:1363 79.05007:48 80.81922:12 80.83093:12 81.06793:1046 81.44403:12 82.07443:12 82.67536:12 82.82828:24 83.08357:752 84.83917:24 85.06105:36 85.09912:748 93.06907:24 94.79482:12 94.80847:12 95.08358:1322 95.62497:12 96.79904:12 97.0993:652 97.82473:12 98.02601:12 98.45285:12 99.07767:24 99.11457:340 100.12177:12 109.09871:1083 109.66097:12 110.10652:12 111.11412:312 112.11822:12 113.13028:48 121.09913:12 123.11457:1021 123.82205:12 125.00572:12 125.12988:205 127.10828:12 127.14754:60 129.12634:24 136.7048:12 137.12962:649 138.06042:12 139.04041:12 139.14601:60 141.16193:48 141.16911:12 143.14008:12 149.13046:12 151.14491:209 152.14294:12 155.13968:12 155.17882:36 157.15627:24 165.16029:200 166.16251:12 167.17757:12 169.19466:12 171.17419:12 179.16983:12 179.17989:48 183.17203:48 184.06944:24 185.25098:12 193.19218:195 210.54593:36 211.2019:2266 211.46455:12 211.54106:12 211.5584:12 212.20671:36 220.53429:12 221.2207:241 222.2207:12 222.36604:12 225.21809:36 228.22626:74 229.21535:36 238.48607:24 238.49344:12 239.23344:2969 240.23506:36 240.24982:12 240.61719:12 241.29657:12 241.50035:12 242.24599:12 242.94345:12 249.2562:12 256.2594:150 257.21475:12 257.24112:48 267.22729:12 267.2616:60 269.24417:24 284.2955:12 285.23743:180 285.26489:12 295.25229:68 295.26807:36 297.26562:12 297.2789:36 299.25262:24 312.29248:12 313.2692:405 323.2825:12 341.30334:24 367.14874:12 369.34381:24 476.36719:12 493.88428:36 493.93961:12 494.87222:12 495.43365:2590 496.21497:12 496.43811:118 496.88391:12 497.33899:12 497.5314:12 497.77078:12 504.02466:12 504.08923:12 505.81348:12 509.44995:205 510.46268:12 521.26239:12 521.82025:467 521.89673:12 521.93359:12 521.98486:12 522.05701:12 522.08582:12 522.19965:12 522.32306:12 522.47052:12 522.52344:12 522.59241:12 522.65973:12 522.69019:12 522.72064:12 522.80487:24 522.82581:48 522.87567:12 522.90698:36 522.92572:12 522.9436:12 522.96332:36 522.9917:24 523.01788:24 523.04755:36 523.07349:36 523.10553:24 523.15283:12 523.18903:12 523.2074:12 523.29724:12 523.32379:12 523.34625:12 523.46503:103635 523.84528:24 523.88519:36 523.9068:60 523.96954:36 524.01935:12 524.04767:36 524.10938:78 524.18256:12 524.24731:24 524.31927:12 524.40576:12 524.46777:2013 524.55676:12 524.58728:36 524.60822:12 524.62939:36 524.67816:24 524.70941:24 524.7359:48 524.76147:12 524.78351:36 524.82849:48 524.86084:24 524.88348:12 524.91248:24 524.93518:48 524.95868:24 524.9967:12 525.04736:24 525.06677:36 525.09747:24 525.12909:24 525.17218:24 525.1994:12 525.21881:12 525.24939:12 525.28314:12 525.31207:12 525.40369:12 525.43005:12 525.44519:24 525.47119:12 525.50854:12 525.5365:36 525.57013:24 525.6095:24 525.6684:24 525.72369:12 525.80817:36 525.82178:24 525.8327:24 525.84357:12 525.86243:12 525.8866:24 525.90649:24 525.95367:12 525.9754:24 526.05768:12 526.09039:12 526.13678:24 526.16815:12 526.18372:12 526.21021:24 526.23633:24 526.30908:24 526.35168:12 526.38165:12 526.41058:36 526.44281:24 526.4975:12 526.50757:24 526.51788:12 526.56488:24 526.61542:24 526.66394:12 526.6955:24 526.7309:12 526.76953:12 526.81903:12 526.84576:24 526.87091:12 526.9248:24 526.94501:24 526.97345:24 527.0448:12 527.09796:12 527.1366:12 527.1817:12 527.20911:12 527.23859:24 527.26801:12 527.31378:12 527.33209:24 527.37659:12 527.40076:12 527.41846:12 527.44147:24 527.48932:12 527.54572:12 527.57953:12 527.65131:24 527.72003:12 527.74713:12 527.85828:12 527.91791:12 527.95337:12 527.98346:24 528.04443:24 528.07196:12 528.10663:12 528.13452:24 528.18976:24 528.21613:12 528.23883:24 528.29108:36 528.34509:12 528.37732:12 528.42175:12 528.43536:12 528.53235:24 528.59015:12 528.64337:12 528.6853:24 528.71429:12 528.77563:12 528.82721:12 528.92725:12 528.94336:12 528.98694:12 529.09015:12 529.14111:12 529.23859:12 529.34833:12 529.36932:12 529.38544:12 529.51776:12 529.54907:24 529.60492:12 529.64044:12 529.86719:12 529.88641:24 530.01361:24 530.06506:12 530.21851:12 530.45752:12 530.67242:24 530.69434:12 530.79681:12 530.81299:12 530.95569:24 531.14105:12 531.31891:12 531.44019:12 531.5647:12 531.59698:12 531.71021:12 531.75391:24 531.94635:12 531.99652:12 532.14539:12 532.24823:12 532.41724:12 532.64545:12 532.72937:12 532.83972:12 533.03668:24 533.07288:12 533.31256:12 533.70624:12 534.09033:12 534.81189:12 534.90271:12 534.92706:12 535.08118:12 535.56476:12 535.76605:12 535.79718:24 535.94141:12 537.09167:12 537.35175:12 537.48047:937 537.56049:24 537.87054:12 538.28772:12 538.4787:24 539.63202:24 539.7298:12 540.25623:12 540.93628:12 542.04285:12 548.66168:12 549.7226:24 549.76257:255 549.98175:12 550.03766:12 550.57898:12 550.74097:24 550.75946:24 550.78351:24 550.85693:24 550.91974:24 550.9809:36 551.00208:12 551.04248:24 551.19318:12 551.24939:12 551.29352:24 551.33301:12 551.4328:10 551.49603:48113 551.59656:12 551.88324:12 551.92828:24 552.05786:12 552.11554:12 552.14526:12 552.16394:24 552.25378:24 552.29688:12 552.32819:12 552.42712:12 552.50018:1283 552.56818:12 552.60846:12 552.63318:12 552.66388:24 552.69751:12 552.71777:24 552.7511:24 552.77863:12 552.84003:12 552.91187:12 552.98584:24 553.03888:12 553.10431:24 553.12756:24 553.1969:12 553.23517:12 553.30444:12 553.37543:12 553.41504:12 553.43713:12 553.45789:12 553.54041:12 553.58649:24 553.6156:24 553.64062:24 553.68231:12 553.71985:24 553.75818:24 553.79401:24 553.81091:24 553.87354:12 553.89032:12 553.966:24 554.02826:24 554.0686:12 554.08344:12 554.13794:12 554.20563:12 554.24194:24 554.27661:12 554.29974:12 554.34058:24 554.41797:12 554.46912:12 554.5293:12 554.60364:12 554.67828:12 554.71283:24 554.85144:12 554.92108:12 555.00739:24 555.03485:12 555.06787:12 555.08936:12 555.21332:12 555.25464:12 555.3009:12 555.32404:12 555.46619:24 555.49573:24 555.53235:12 555.57697:12 555.71753:12 555.76782:24 555.80841:12 555.99695:12 556.22522:12 556.49603:12 556.56604:12 556.6521:12 556.73041:24 556.87573:24 557.05426:12 557.11218:24 557.31641:24 557.35229:12 557.47314:12 557.73981:12 557.80444:12 557.84607:24 558.04468:12 558.09601:12 558.14569:12 558.3877:24 558.41089:12 558.49377:12 558.55011:12 558.81866:12 559.0293:12 559.22168:12 559.54016:12 559.61151:12 559.95276:12 560.40057:24 560.91638:12 561.37665:12 561.40985:12 562.00665:12 562.10809:12 562.5921:12 565.51288:74 565.54498:12 567.91992:12 571.88989:12 577.70331:24 579.52649:690 580.51532:24 580.53149:36 582.86133:12 607.52106:12 655.53625:12 655.565:24 656.54047:12 779.69989:12 794.21442:36 796.56854:12 796.72931:2213	310	14.577	796.74	14.28	796.739	[M+NH4]+	TG	TG 46:0|TG 14:0_16:0_16:0	1879	ok	C49H94O6	JWVXCFSNEOMSHH-UHFFFAOYSA-N	O=C(OCC(OC(=O)CCCCCCCCCCCCCCC)COC(=O)CCCCCCCCCCCCCCC)CCCCCCCCCCCCC
75	477	86.09423:149 98.98473:12 104.10194:24 104.11095:24 124.99998:107 166.05972:36 166.06847:12 167.02702:12 183.50111:48 184.07155:5126 184.209:12 184.75296:12 184.8197:12 184.84641:12 185.075:60 185.13736:12 185.65211:12 186.07858:12 186.49214:12 186.56685:12 187.27454:12 188.30971:12 189.05638:12 239.23305:12 314.26254:12 492.33139:12 492.35385:12 510.3497:24 528.34845:12 546.34583:12 551.30481:12 577.51184:12 578.49628:24 578.51831:36 600.49994:12 601.51099:12 615.51135:12 615.5462:12 626.5246:12 627.52032:24 627.53149:36 627.55908:12 628.51532:12 628.5387:24 651.52557:24 652.53149:12 655.56653:12 657.51825:12 657.55682:12 673.50952:12 739.45691:12 740.50439:12 749.52631:24 750.52979:12 760.60516:12 768.55475:12 786.58887:36 786.63037:12 787.58453:12 787.61029:36 788.58386:12 788.62042:12 789.61542:12 792.59827:12 793.58588:12 796.07703:24 796.14465:12 798.60089:1847	310	10.246	798.6	9.89	798.601	[M+H]+	PC	PC 37:3|PC 17:0_20:3	1895	ok	C45H84NO8P	VJODNNQZGFWVNO-UHFFFAOYSA-N	O=C(OCC(OC(=O)CCCCCCCCCC=CCC=CCC=CCC)COP(=O)([O-])OCC[N+](C)(C)C)CCCCCCCCCCCCCCCC
75	478	71.08493:12 79.05266:12 81.06596:24 81.06939:12 85.09926:24 86.09205:36 91.05135:24 93.06698:24 95.08383:24 97.10022:24 105.06336:24 107.08263:36 109.09671:48 109.10329:24 111.11367:12 113.12978:24 121.0949:12 123.11201:48 124.996:24 135.11189:24 137.12849:12 146.9745:24 147.11227:12 149.01936:48 149.02917:12 149.12975:24 157.09151:12 163.1441:12 167.02994:24 173.13:24 184.06966:632 185.07149:12 185.07788:24 187.14993:12 193.19398:12 205.19571:24 249.24689:12 267.25281:12 267.26328:48 279.14853:12 299.25806:12 299.28159:36 310.30017:12 310.31351:12 317.27859:12 341.29913:60 360.31943:36 361.31488:12 373.29553:12 373.30908:36 391.28052:24 391.31381:36 482.31543:12 586.57971:12 604.59839:12 614.51208:12 626.57446:164 627.57361:48 628.5882:12 655.48114:12 655.50446:60 657.57166:2414 658.57373:82 660.67383:12 750.57001:183 751.56488:68 751.58917:48 769.64966:12 787.65564:93 787.68964:24 788.6557:48 798.58844:100 798.63318:24	410	12.684	798.602	11.77	798.601	[M+H]+	PE	PE 40:3|PE 18:0_22:3	1896	ok	C45H84NO8P	FWFYKTALQSTAHK-UHFFFAOYSA-N	O=C(OCC(OC(=O)CCCCCCCCC=CCC=CCC=CCCCCC)COP(=O)(O)OCCN)CCCCCCCCCCCCCCCCC
75	479	71.07089:12 86.09504:115 98.98367:18 104.10563:12 123.11657:6 124.99779:129 126.00269:6 149.02074:18 162.44493:6 162.95305:12 166.05925:18 167.03242:6 183.5022:41 184.07137:3629 184.2766:6 184.44801:6 184.61612:6 184.69862:6 185.07487:86 185.14119:6 185.25191:6 185.66933:6 186.07607:35 186.60556:12 186.96938:12 187.07593:6 188.85875:6 189.45105:6 236.23222:6 279.15118:6 333.27625:6 375.27481:6 389.30145:12 493.33743:6 502.33585:6 510.35791:12 511.35056:6 518.36261:6 520.33984:6 528.33801:6 536.36963:6 613.52734:6 615.53033:6 625.50665:6 625.52942:6 626.51111:12 627.52264:12 627.53961:6 655.58081:6 657.51422:12 657.54602:12 739.46368:38 739.49042:6 740.47211:6 744.58893:6 755.51764:12 760.5918:6 768.5589:6 769.59369:6 770.59021:6 784.57172:12 784.5979:24 785.56824:12 788.50366:6 796.07983:18 797.58246:6 798.3056:6 798.59735:1079 798.68018:6	310	9.963	798.604	9.7	798.601	[M+H]+	PC	PC 37:3|PC 19:1_18:2	1897	ok	C45H84NO8P	VNKYYLLEXZGGSC-UHFFFAOYSA-N	O=C(OCC(OC(=O)CCCCCCCC=CCC=CCCCCC)COP(=O)([O-])OCC[N+](C)(C)C)CCCCCCCC=CCCCCCCCCC
75	48	86.09554:60 104.10559:271 123.12027:12 146.97958:60 313.27344:113 335.25778:12 415.21622:24 457.79297:12 459.25302:530 460.25168:24 462.28754:24 518.32178:60 518.34991:12	310	6.301	518.321	6.21	518.322	[M+Na]+	LPC	LPC 16:0	807	ok	C24H50NO7P	ASWBNKHCZGQVJV-UHFFFAOYSA-N	O=C(OCC(O)COP(=O)([O-])OCC[N+](C)(C)C)CCCCCCCCCCCCCCC
75	480	81.06958:24 82.06283:12 113.12968:12 121.10168:12 135.11192:12 149.01997:91 167.03706:36 184.06967:60 211.20778:12 247.23486:12 250.24745:48 252.26701:108 263.43948:36 264.2673:1503 265.24777:12 265.27127:24 268.25824:12 278.28915:24 279.15067:24 282.27643:128 283.27386:12 296.29099:12 354.37164:64 391.27261:12 444.33856:24 588.59991:48 600.60693:226 600.65302:12 601.60052:24 601.62976:12 602.61896:85 618.61609:377 619.58667:12 619.62012:24 636.62842:12 654.62439:12 657.57251:24 758.57025:12 778.21063:12 778.60004:12 778.62939:12 780.66852:510 781.58246:12 781.63409:24 781.67047:48 781.70428:24 798.5802:12 798.59106:24 798.65686:12 798.70245:12	310	13.099	798.68	12.87	798.682	[M+H]+	HexCer_NS	HexCer 41:1;2O|HexCer 18:1;2O/23:0	1899	ok	C47H91NO8	SJGWLQDELUWRDA-UHFFFAOYSA-N	O=C(NC(COC1OC(CO)C(O)C(O)C1O)C(O)C=CCCCCCCCCCCCCC)CCCCCCCCCCCCCCCCCCCCCC
75	481	71.07106:12 71.08597:6 86.09523:162 87.10073:6 98.98351:12 104.10383:12 124.99696:122 149.0218:6 164.01006:6 166.06303:24 167.02571:6 168.98485:18 183.50037:62 183.53044:6 184.07201:5172 184.12955:6 184.49901:6 184.67244:6 184.69818:6 184.71535:6 184.83833:6 184.9337:6 184.99284:6 185.01382:6 185.07292:69 185.11783:6 185.22694:12 185.24419:12 185.31541:6 185.3689:6 185.45198:6 186.06436:12 186.09727:6 186.14799:6 186.25327:6 186.27721:6 186.31836:6 186.63443:6 186.69017:6 187.69666:6 188.35643:6 188.6039:6 188.98753:12 194.99229:6 250.25333:18 264.25955:6 363.28821:6 391.2666:6 457.15573:6 458.14304:6 557.23492:6 598.58783:12 616.52661:6 616.59454:6 631.56842:12 656.58374:6 658.57257:24 659.50024:6 665.49927:6 712.48541:12 722.6062:6 726.94073:12 726.96429:6 750.51465:6 754.98297:6 755.01849:6 757.5235:18 778.53497:6 781.65186:51 782.98798:24 783.01868:18 783.0423:18 790.52057:6 797.06543:6 797.10901:6 797.13757:12 797.1684:6 799.26569:24 799.30853:12 799.55383:12 799.56635:6 799.66571:603	310	11.839	799.668	11.63	799.669	[M+H]+	SM	SM 41:2;2O|SM 18:1;2O/23:1	1906	ok	C46H91N2O6P	BFGIWFDXBGGGCM-UHFFFAOYSA-N	O=C(NC(COP(=O)([O-])OCC[N+](C)(C)C)C(O)C=CCCCCCCCCCCCCC)CCCCCCCCCCC=CCCCCCCCCCC
75	482	71.07102:18 80.97189:5 82.07154:2 83.08495:5 86.09459:85 93.06985:2 95.09102:2 98.98185:12 104.10474:29 121.09645:2 124.99735:87 146.98363:5 149.01955:16 150.02341:5 163.15039:2 164.00259:2 166.06216:29 167.02885:5 168.98318:5 175.14856:2 183.50008:29 183.58047:2 184.02745:5 184.07076:3321 184.12161:2 184.1692:2 184.2337:5 184.27963:2 184.50381:5 184.5387:2 184.56538:2 184.65591:2 184.73885:2 184.78644:5 184.79312:5 184.81322:2 184.8485:2 184.89374:2 184.91811:5 184.95567:5 184.96771:2 184.99908:5 185.02194:5 185.07536:51 185.11273:2 185.14015:7 185.16331:2 185.20435:2 185.28262:2 185.30841:2 185.39285:2 185.52234:2 185.74786:2 185.79417:2 185.8167:2 185.84921:2 185.91615:2 186.02692:2 186.05653:5 186.07303:2 186.12566:2 186.38506:2 186.41283:2 186.74335:2 186.86798:2 186.9044:2 187.31557:2 187.37073:2 187.48787:2 187.62331:2 187.98856:2 188.10493:2 188.14149:2 188.43985:2 188.92542:2 188.99245:5 189.1588:2 189.26299:2 189.3653:2 189.62212:2 190.98735:2 208.99928:10 209.01273:2 262.24353:7 265.25079:2 266.24554:5 279.15207:2 280.1608:2 313.27103:2 339.12323:2 339.28729:2 363.33875:5 367.31644:2 391.29224:2 439.14218:5 440.14221:2 445.30154:2 466.3515:2 511.39011:2 551.51007:2 557.22394:2 557.24377:2 594.54474:2 598.58533:7 599.57825:2 604.52081:2 616.55505:2 619.5752:2 627.54242:2 631.56543:2 638.56213:5 654.53339:2 656.48358:2 656.5152:2 656.57581:7 657.53534:2 657.57385:10 657.60004:2 657.61804:2 658.57794:112 659.05774:2 659.57391:10 659.59235:5 659.61426:2 661.54852:2 662.84442:2 679.45563:2 681.24298:2 712.46313:2 712.48187:2 722.55829:2 722.57446:5 726.92358:2 726.95032:2 726.9718:5 737.54913:2 737.57068:2 754.98248:5 762.55304:2 774.638:2 778.53735:2 778.57062:2 781.60742:7 781.65198:23 782.64374:5 782.67804:2 782.95276:2 782.99048:14 783.01416:18 783.04828:2 794.55695:2 794.57672:2 796.60974:7 797.14783:5 799.25159:12 799.28015:19 799.34045:2 799.51959:5 799.66119:354	310	12.137	799.668	11.67	799.669	[M+H]+	SM	SM 41:2;2O|SM 18:2;2O/23:0	1907	ok	C46H91N2O6P	PENYJGUXTJATDH-UHFFFAOYSA-N	O=C(NC(COP(=O)([O-])OCC[N+](C)(C)C)C(O)C=CCCC=CCCCCCCCCC)CCCCCCCCCCCCCCCCCCCCCC
75	483	71.08661:12 81.07085:12 83.08285:12 95.08508:12 97.10095:12 109.09517:12 122.10764:12 135.11824:12 149.02196:24 150.02814:12 167.0322:12 168.98499:12 184.06404:12 188.98666:12 193.19159:12 209.0011:12 211.20705:12 279.14697:12 391.28058:12 468.40747:12 495.44412:73 496.4144:24 496.43597:69 496.45972:48 497.43674:12 517.41693:184 518.43036:24 521.44873:48 523.46991:112 524.47461:122 525.4696:24 525.48761:12 543.4361:60 545.43835:24 545.45605:36 545.49133:12 549.48975:84 552.49109:12 552.50983:24 571.46918:181 577.51636:36 599.492:36 658.57721:12 726.94153:12 726.98022:12 754.96063:12 754.99243:24 782.98456:24 783.01031:36 797.10583:12 797.12567:12 797.15906:36 797.18707:12 799.27173:12 799.2995:12 799.591:12 799.67542:2324 799.74689:23 799.80005:24	310	14.256	799.678	14.03	799.679	[M+Na]+	TG	TG 46:1|TG 14:0_14:0_18:1	1908	ok	C49H92O6	RSDIQTNCDWUNDP-UHFFFAOYSA-N	O=C(OCC(OC(=O)CCCCCCCCCCCCC)COC(=O)CCCCCCCCCCCCC)CCCCCCCC=CCCCCCCCC
75	487	71.07074:24 80.97365:24 86.09508:299 98.98254:24 98.99079:12 104.10594:48 109.09706:12 113.12848:12 116.10953:12 124.61336:12 124.99641:281 166.05521:24 166.06693:24 183.50052:92 184.07065:11853 184.12749:12 184.23599:12 184.2579:12 184.4055:12 184.46075:12 184.74759:12 184.77429:12 184.79431:12 184.83244:12 184.85396:12 184.91248:24 184.9259:12 184.95421:24 184.98123:12 185.06189:12 185.07629:48 185.11958:12 185.1463:12 185.26085:12 185.3502:24 185.45851:12 185.50629:12 185.6739:12 185.73944:12 185.82645:12 185.89528:12 186.01389:12 186.0311:12 186.09903:12 186.17847:12 186.23994:12 186.45714:24 186.91856:12 187.15494:12 187.56873:12 187.78108:12 189.37994:12 263.23209:12 389.29379:12 443.25378:12 491.22873:12 502.31033:24 502.33154:24 520.36609:36 538.38885:101 617.54639:24 617.56946:12 629.56287:12 653.55096:12 659.53058:12 659.55817:36 659.58521:12 757.5072:12 782.63977:12 792.5249:12 796.60358:12 798.0788:60 798.11279:12 800.23438:12 800.50372:36 800.61066:3729	410	11.033	800.616	10.37	800.616	[M+H]+	PC	PC 37:2|PC 19:0_18:2	1914	ok	C45H86NO8P	LOOVXTAPKGYHKO-UHFFFAOYSA-N	O=C(OCC(OC(=O)CCCCCCCC=CCC=CCCCCC)COP(=O)([O-])OCC[N+](C)(C)C)CCCCCCCCCCCCCCCCCC
75	488	71.07138:24 86.09604:60 104.10487:24 124.99763:60 164.00143:24 166.05759:12 183.50043:24 184.07224:3506 185.04198:12 185.07454:36 185.74773:12 185.7831:12 186.19727:12 186.84865:12 187.38979:12 190.36929:12 341.29471:12 464.34512:12 502.3233:12 520.37897:36 538.38318:24 617.53662:12 625.51599:24 628.53802:12 629.54602:12 649.5285:12 651.52972:12 653.55487:12 659.54224:24 659.58813:12 723.50867:12 757.48651:12 766.5174:24 767.54425:24 798.07776:12 800.27271:12 800.4632:12 800.61481:902	310	10.759	800.617	10.37	800.616	[M+H]+	PC	PC 37:2|PC 19:0_18:2	1915	ok	C45H86NO8P	LOOVXTAPKGYHKO-UHFFFAOYSA-N	O=C(OCC(OC(=O)CCCCCCCC=CCC=CCCCCC)COP(=O)([O-])OCC[N+](C)(C)C)CCCCCCCCCCCCCCCCCC
75	49	70.06379:24 71.07132:108 80.97451:36 81.06613:24 85.83278:24 86.09486:1710 86.36348:12 86.49911:12 87.09942:24 95.08281:24 97.0984:12 98.67989:12 98.98223:99 104.10416:83 104.11918:12 109.0963:36 111.07876:12 119.08332:12 121.09787:12 124.61563:12 124.99735:1015 133.10025:12 147.11317:12 163.00928:24 163.14783:12 166.05994:160 175.15154:12 183.49985:78 183.52496:12 183.54176:12 184.07162:14023 184.22086:12 184.29227:12 184.40845:12 184.45226:24 184.4875:12 184.66856:12 184.68381:12 184.71463:24 184.72957:12 184.7394:24 184.77838:12 184.7963:24 184.81219:24 184.83635:36 184.86877:12 184.88022:12 184.95193:12 185.01949:12 185.03474:12 185.07224:83 185.09677:12 185.11617:24 185.23515:12 185.27812:12 185.30623:12 185.32204:12 185.36404:12 185.38443:24 185.4118:12 185.4586:12 185.53024:12 185.5484:12 185.57611:12 185.61815:12 185.67931:12 185.85808:12 185.89146:24 185.9671:12 186.07999:12 186.10732:12 186.1322:12 186.14755:24 186.37:12 186.53761:12 186.69283:12 186.72733:12 186.81935:12 186.97086:12 187.29034:12 188.00807:12 188.34932:24 188.82159:12 189.0713:12 190.39586:12 240.08722:12 240.10786:12 258.10693:24 307.25198:12 337.27328:60 443.24911:36 443.272:24 502.32315:126 502.3606:12 520.33606:135	310	5.838	520.34	5.97	520.34	[M+H]+	LPC	LPC 18:2	809	ok	C26H50NO7P	SPJFYYJXNPEZDW-UHFFFAOYSA-N	O=C(OCC(O)COP(=O)([O-])OCC[N+](C)(C)C)CCCCCCCC=CCC=CCCCCC
75	490	70.0625:24 70.06891:24 71.07121:360 80.97114:81 81.06926:24 83.08828:12 85.83183:36 86.09463:4773 86.29615:12 86.34372:12 86.46238:12 86.59286:12 86.61636:12 86.71561:12 87.71648:12 89.12721:12 95.08426:24 97.09936:12 98.10424:12 98.98242:272 103.78633:12 104.10433:743 105.78947:12 109.10059:24 111.07838:12 111.11309:24 112.11644:12 121.09819:24 123.11173:24 124.6135:48 124.99685:3392 125.07832:12 125.09166:12 125.15237:24 125.46613:12 125.54863:12 125.65082:12 126.00959:12 126.37833:12 127.11743:12 135.11314:24 138.13589:12 139.11198:12 147.59358:12 149.12791:12 151.11131:12 152.146:12 161.12334:12 166.05872:570 167.06558:12 170.11823:12 175.14346:12 175.1544:12 183.42116:12 183.49919:1071 183.55435:24 183.57031:24 183.59029:12 183.60548:12 183.61349:12 183.66713:24 183.73856:12 183.75473:12 183.80988:12 183.85187:12 183.8696:12 183.88454:24 183.89873:24 183.92761:24 183.9389:24 183.95634:12 183.96776:12 183.98566:12 184.03342:10 184.07056:315180 184.1814:12 184.21805:12 184.29266:67 184.33287:78 184.35611:12 184.37276:61 184.39706:12 184.41685:64 184.43071:12 184.45128:148 184.46736:12 184.49136:12 184.53304:36 184.58092:12 184.59277:36 184.6076:12 184.64485:36 184.66223:36 184.68706:36 184.69815:12 184.71162:24 184.74838:141 184.78377:36 184.78914:59 184.84015:199 184.8839:108 184.91434:76 184.94826:110 184.98291:78 185.02046:93 185.07463:600 185.11681:48 185.13181:48 185.15872:91 185.17329:24 185.19075:48 185.22018:48 185.25044:60 185.26895:36 185.28867:24 185.30067:24 185.31651:60 185.3438:48 185.37585:36 185.4073:48 185.42554:48 185.4402:24 185.45749:36 185.46922:24 185.47966:36 185.48953:24 185.51973:36 185.54462:36 185.57164:48 185.58704:24 185.59415:48 185.61194:48 185.64421:24 185.66344:36 185.67967:24 185.69223:60 185.70708:36 185.7234:36 185.74741:24 185.77147:48 185.78137:24 185.79266:36 185.80492:64 185.8306:48 185.8511:12 185.86691:24 185.88229:36 185.91167:24 185.93021:24 185.94569:36 185.95731:36 185.97227:24 185.99123:48 186.01314:36 186.02921:36 186.04558:36 186.06651:36 186.07715:12 186.09171:36 186.11572:48 186.14648:36 186.16029:48 186.17632:48 186.19135:24 186.20668:36 186.21495:12 186.24097:48 186.26265:36 186.28397:36 186.2989:24 186.31656:24 186.33286:36 186.34109:24 186.36142:60 186.37482:36 186.38727:24 186.40558:36 186.42175:24 186.44536:36 186.47488:24 186.4966:24 186.51173:36 186.52423:24 186.54408:24 186.55983:36 186.58009:36 186.6024:36 186.62369:36 186.6386:24 186.66219:24 186.67955:24 186.6962:36 186.71043:24 186.72736:24 186.74104:36 186.75824:24 186.77145:12 186.79092:24 186.80428:36 186.82858:36 186.83728:12 186.85266:24 186.87729:24 186.89641:24 186.92152:24 186.96167:36 187.00542:24 187.02267:24 187.04024:24 187.05759:12 187.06833:36 187.08981:36 187.10986:24 187.13718:48 187.14854:12 187.16658:24 187.17809:48 187.19098:24 187.21213:24 187.23149:36 187.24263:12 187.25679:48 187.27429:24 187.2971:24 187.32269:24 187.33263:24 187.35875:12 187.38254:12 187.39445:24 187.42191:36 187.44112:12 187.46191:24 187.4782:24 187.49989:24 187.51538:12 187.5378:24 187.55119:24 187.56981:12 187.60094:24 187.61703:24 187.63466:24 187.65807:24 187.67828:12 187.69566:12 187.71756:12 187.7522:24 187.78862:24 187.80618:24 187.81857:24 187.85118:24 187.86292:12 187.87643:36 187.90398:12 187.92989:24 187.95126:24 187.99211:24 188.00488:12 188.02829:12 188.05618:12 188.07639:12 188.09274:12 188.10492:24 188.11957:36 188.13892:12 188.15459:24 188.1774:12 188.19279:24 188.20193:24 188.21626:24 188.23512:12 188.2515:12 188.26479:36 188.28043:24 188.31065:24 188.34485:24 188.35809:24 188.37758:24 188.39352:24 188.42186:24 188.43904:36 188.44942:24 188.47728:24 188.53239:12 188.55145:24 188.56149:12 188.57425:12 188.58493:24 188.60023:24 188.63721:12 188.66937:12 188.68755:24 188.71634:24 188.75127:12 188.76573:12 188.77908:24 188.79684:36 188.83279:24 188.86842:24 188.88332:12 188.89954:12 188.92574:24 188.94115:12 188.99611:24 189.02118:12 189.05838:12 189.0752:12 189.10959:24 189.12534:12 189.14519:24 189.16779:12 189.20419:12 189.2276:12 189.26465:24 189.29619:24 189.34338:12 189.38972:12 189.41547:24 189.43221:12 189.44669:12 189.45923:12 189.47273:12 189.49463:24 189.52681:12 189.53551:12 189.56102:12 189.65099:12 189.73616:12 189.76636:12 189.86201:12 189.89778:12 189.9577:12 189.96883:12 189.99445:12 190.01476:12 190.10274:12 190.12706:36 190.1395:12 190.17528:12 190.20526:12 190.22363:12 190.25557:12 190.26331:12 190.32523:12 190.44136:12 190.47427:12 190.49654:12 190.61853:12 190.70569:12 190.82291:24 190.83517:24 190.87039:12 191.08751:12 191.11272:12 191.14795:24 191.30475:12 191.33482:12 191.45903:12 191.48814:12 191.53862:12 191.61374:24 191.65018:24 191.74835:12 191.79109:12 191.84547:12 191.93877:12 192.07092:12 192.16167:24 192.21353:24 192.4288:12 192.51736:12 192.71886:12 192.9838:12 193.06857:12 193.12511:12 193.17677:12 193.45372:12 193.53081:12 193.68944:12 193.77188:12 194.1978:12 194.52438:12 195.13921:12 196.07603:12 197.76006:12 203.16113:12 205.19563:12 220.20882:12 221.07562:12 222.17513:12 247.23167:12 250.24783:24 256.1409:12 264.19565:12 264.2626:307 265.25122:12 266.27686:12 267.25864:24 268.26633:12 278.27866:48 293.22626:12 302.28864:12 310.29428:12 319.29272:12 341.2894:12 342.29175:12 354.36084:12 362.33673:36 363.34274:24 376.32562:12 378.36475:36 393.32809:24 394.34186:24 417.31232:12 447.32877:48 465.3392:24 467.3555:12 468.36588:24 468.40536:12 483.32574:12 495.40143:12 520.40082:12 565.24371:12 586.54779:24 598.69159:12 600.59814:229 601.59375:12 614.63831:24 616.52472:12 618.61102:48 619.62677:12 634.61066:12 657.49139:12 658.52435:24 659.58453:117 659.7486:12 660.44238:12 660.59161:1804 660.92194:12 661.45398:12 661.58838:64 724.58838:182 781.20233:24 783.66486:1489 783.72363:12 784.66571:112 784.7135:12 787.45087:12 799.14484:163 799.22327:12 799.34796:12 799.38165:12 800.0838:12 800.13879:24 800.16205:24 800.27826:12 800.43701:12 800.55981:24 800.61359:12 800.66797:24 800.70886:24 800.74945:36 800.77362:24 800.9541:12 800.9881:24 801.32184:12 801.36182:24 801.43347:12 801.46521:12 801.51288:12 801.52478:12 801.58545:11 801.67517:41461 802.15338:24	310	13.021	801.684	12.76	801.684	[M+H]+	SM	SM 41:1;2O|SM 18:1;2O/23:0	1922	ok	C46H93N2O6P	SXZWBNWTCVLZJN-UHFFFAOYSA-N	O=C(NC(COP(=O)([O-])OCC[N+](C)(C)C)C(O)C=CCCCCCCCCCCCCC)CCCCCCCCCCCCCCCCCCCCCC
75	491	81.06974:12 85.10195:12 95.07979:12 129.04541:12 184.06664:36 189.15811:12 203.17961:24 211.20226:12 239.21899:12 271.23657:36 272.24365:12 495.43408:12 517.4201:24 523.46698:111 524.45721:12 525.46606:12 526.47009:48 527.4823:24 528.46759:24 528.48859:12 545.44897:133 546.4657:12 551.45819:12 551.48639:60 552.49963:12 554.48145:12 554.50287:12 555.50653:24 556.51141:12 573.47736:97 783.42157:12 799.13483:12 799.15729:60 799.1897:12 801.685:2319	310	14.568	801.693	14.28	801.694	[M+Na]+	TG	TG 46:0|TG 14:0_16:0_16:0	1923	ok	C49H94O6	JWVXCFSNEOMSHH-UHFFFAOYSA-N	O=C(OCC(OC(=O)CCCCCCCCCCCCCCC)COC(=O)CCCCCCCCCCCCCCC)CCCCCCCCCCCCC
75	493	70.06394:6 71.0719:12 80.97303:6 86.09543:136 91.05357:6 98.98259:18 104.10646:24 124.99702:164 166.06439:18 166.0755:6 183.50124:36 184.07117:5502 184.10013:6 184.14987:6 184.2384:6 184.45837:6 184.59749:6 184.62036:6 184.72902:6 184.83252:6 184.86823:6 184.92928:6 185.07414:35 185.17783:6 185.23997:12 185.29475:6 185.56601:6 185.58417:6 185.71126:6 185.82024:6 185.95985:6 186.00769:6 186.07848:6 186.16652:6 186.18854:6 186.33977:6 186.4068:6 186.44606:6 186.60069:6 186.64149:6 187.13145:6 187.68068:6 188.13257:6 188.36449:6 191.13446:6 279.08801:6 299.26471:6 337.27185:6 339.28662:18 341.29623:6 341.30917:6 383.31665:6 459.15649:6 500.30508:18 506.35001:12 518.30048:12 518.32935:18 524.30316:12 524.33203:12 524.36285:24 542.30927:6 601.49719:6 601.52545:12 617.51672:6 619.45227:12 643.25439:6 661.47644:18 661.50366:6 743.44434:6 759.41766:6 759.4632:6 782.09729:12 782.13879:6 784.57996:893 785.58386:73 793.58185:6 799.97467:6 802.44641:6 802.53595:403 802.60547:61	310	8.363	802.547	8.44	802.538	[M+H]+	PC	PC 38:8|PC 18:3_20:5	1927	ok	C46H76NO8P	QQNHCRBGLPDWEW-UHFFFAOYSA-N	O=C(OCC(OC(=O)CCCC=CCC=CCC=CCC=CCC=CCC)COP(=O)([O-])OCC[N+](C)(C)C)CCCCCCCC=CCC=CCC=CCC
75	494	71.085:12 81.06549:12 81.07139:24 83.08436:36 95.08677:12 97.10267:12 109.10425:36 111.11601:12 124.99704:12 137.127:12 143.08676:12 184.07118:272 185.07635:48 193.1897:12 265.26111:12 267.26379:24 267.27621:12 303.30103:24 321.31293:48 341.30475:12 364.34973:12 364.36847:12 377.3407:24 395.3447:24 421.26666:12 464.31049:12 622.59503:12 659.52783:36 659.57062:12 661.61237:1530 662.62085:69 802.5224:24 802.56891:12 802.62463:64 802.67804:75 802.77954:12	310	13.212	802.632	13.04	802.632	[M+H]+	PE	PE 40:1|PE 18:0_22:1	1930	ok	C45H88NO8P	KVCSFWAPYZJNRB-UHFFFAOYSA-N	O=C(OCC(OC(=O)CCCCCCCCCCCC=CCCCCCCCC)COP(=O)(O)OCCN)CCCCCCCCCCCCCCCCC
75	495	71.07236:8 81.07077:4 86.09609:57 95.08476:8 98.98312:8 104.10472:12 120.96081:4 124.99938:43 145.99339:8 164.0063:16 166.06357:8 183.50075:23 183.52371:4 184.07123:2651 184.2951:4 184.36559:4 184.57039:4 184.59517:4 184.61646:8 184.64853:4 184.72955:8 184.78104:4 184.99084:8 185.07323:12 185.31076:4 185.535:4 185.75958:4 185.81216:4 185.94031:4 186.08188:4 186.39967:4 186.62189:4 186.65256:4 186.66693:4 186.74934:4 186.86919:4 187.68216:4 187.74751:4 188.93916:4 196.47295:4 252.26921:8 264.27206:12 282.27985:24 300.28561:16 318.29865:12 340.35413:8 414.27161:4 491.2543:4 504.34592:4 506.33731:4 506.35709:4 506.3736:4 518.34851:16 524.37518:8 536.36584:8 557.23126:4 557.25537:4 604.58325:12 604.60046:20 605.57062:4 619.552:8 619.5741:8 620.65033:8 620.6781:4 622.60889:116 622.65015:4 623.62598:8 632.56079:4 639.55878:8 639.58344:4 640.62128:94 641.60895:8 641.63647:4 647.20142:4 653.53516:4 654.51276:4 654.53784:4 655.56647:4 661.54266:16 679.54059:4 679.58081:4 743.51971:8 743.53625:4 758.51147:4 759.49738:16 759.5282:20 785.65662:4 790.51611:4 800.05975:4 800.08954:8 800.11597:8 800.53796:4 801.55634:4 802.5058:4 802.62866:587	410	12.058	802.633	11.4	802.632	[M+H]+	PC	PC 37:1|PC 18:0_19:1	1931	ok	C45H88NO8P	FJZPGDCOKAUAQA-UHFFFAOYSA-N	O=C(OCC(OC(=O)CCCCCCCC=CCCCCCCCCC)COP(=O)([O-])OCC[N+](C)(C)C)CCCCCCCCCCCCCCCCC
75	496	86.09288:48 120.96871:12 123.12045:12 124.61219:12 124.99833:24 164.00494:12 164.01173:24 166.05705:24 183.49866:36 183.5145:12 184.07095:1664 185.07108:24 504.34198:12 520.362:12 538.37079:12 605.55426:12 607.56671:12 627.52142:12 631.57782:12 655.55627:24 661.52521:12 759.5155:12 759.55676:24 760.54419:12 768.55182:24 800.0899:12 802.53552:12 802.62769:517	310	11.72	802.634	11.4	802.632	[M+H]+	PC	PC 37:1|PC 19:0_18:1	1932	ok	C45H88NO8P	WMCPHMOQTITNBG-UHFFFAOYSA-N	O=C(OCC(OC(=O)CCCCCCCC=CCCCCCCCC)COP(=O)([O-])OCC[N+](C)(C)C)CCCCCCCCCCCCCCCCCC
75	50	252.27588:12 264.26581:79 282.27103:24 282.27765:24	410	9.947	520.506	9.38	520.509	[M+H-H2O]+	Cer_NS	Cer 34:1;2O|Cer 18:1;2O/16:0	810	ok	C34H67NO3	YDNKGFDKKRUKPY-UHFFFAOYSA-N	O=C(NC(CO)C(O)C=CCCCCCCCCCCCCC)CCCCCCCCCCCCCCC
75	500	71.07228:157 80.97021:24 85.82941:24 85.83296:12 86.09504:672 86.52467:12 98.98199:48 104.10551:91 121.09493:12 124.99778:638 165.5461:12 166.06133:146 183.50024:251 183.52126:36 183.561:12 183.93275:12 183.96225:12 184.07149:42787 184.10954:11 184.3125:12 184.41251:12 184.4687:12 184.50108:12 184.52776:12 184.56445:24 184.64594:12 184.69644:12 184.70885:12 184.73457:12 184.74934:24 184.76222:12 184.7832:12 184.8017:12 184.83469:12 184.85815:24 184.881:12 184.89572:12 184.91479:12 184.9415:12 184.95485:24 184.97289:24 184.98877:12 185.0024:36 185.01686:12 185.07565:269 185.13136:12 185.16777:24 185.18672:12 185.2039:12 185.26404:12 185.28441:24 185.30223:12 185.3374:12 185.37289:24 185.46021:12 185.48636:12 185.50528:24 185.54755:36 185.56488:12 185.5954:24 185.60884:12 185.62891:12 185.64539:36 185.67:12 185.69389:12 185.71492:12 185.72234:24 185.74265:24 185.77036:12 185.79523:36 185.81052:12 185.82867:12 185.90379:12 185.92336:12 185.95085:24 185.96053:12 186.00658:24 186.07449:12 186.17113:12 186.19218:12 186.25745:36 186.27834:12 186.29939:12 186.31512:12 186.34248:12 186.40018:12 186.46696:12 186.48325:12 186.49858:12 186.51399:24 186.6212:12 186.6969:12 186.72182:12 186.76974:12 186.78412:12 186.83781:12 186.91068:12 187.04399:12 187.05699:12 187.09293:12 187.17831:12 187.2234:12 187.52393:12 187.56139:12 187.59328:12 187.6834:12 187.71687:12 187.73625:12 187.77084:12 187.79584:12 187.85352:12 188.15453:24 188.31523:12 188.3932:12 188.46637:12 188.54396:12 188.62241:12 189.15836:12 189.19116:12 189.22452:12 189.54153:12 189.57436:12 189.59367:12 190.22678:12 190.45322:12 190.66042:12 191.90887:12 194.70763:12 195.1973:12 281.05035:12 311.25778:48 337.27713:24 339.28799:69 355.06213:12 417.23544:12 476.29248:24 476.31744:60 494.32092:120 520.31293:12 520.33374:12 524.31555:12 550.32257:64 568.32751:24 619.52393:12 620.48102:12 621.45221:12 621.4798:36 621.51746:12 663.48895:12 667.30286:12 741.34918:12 744.4519:12 745.48346:12 780.49414:12 802.00806:60 803.03003:12 803.48834:12 803.59259:12 803.62836:12 803.65027:24 804.22809:12 804.55005:10289 804.84967:12 804.95117:12	310	8.725	804.555	8.68	804.554	[M+H]+	PC	PC 38:7|PC 16:1_22:6	1945	ok	C46H78NO8P	DLRNZUPJXRVWRW-UHFFFAOYSA-N	O=C(OCC(OC(=O)CCC=CCC=CCC=CCC=CCC=CCC=CCC)COP(=O)([O-])OCC[N+](C)(C)C)CCCCCCCC=CCCCCCC
75	503	71.07117:24 85.83479:12 86.09329:149 87.09352:12 98.9829:24 104.10677:48 124.99802:83 126.00407:12 127.00121:12 146.9772:12 166.06116:36 183.49696:88 183.52246:24 184.06995:8854 184.30376:12 184.33994:12 184.49329:12 184.50853:12 184.58952:12 184.8755:12 184.9108:12 184.96994:12 184.99774:24 185.07285:781 185.1785:12 185.41951:12 185.7415:24 185.86484:12 185.96812:12 186.06177:12 186.07262:106 186.12405:12 186.1786:12 186.2523:12 186.27625:12 186.64784:12 187.26546:12 187.32689:12 187.45074:12 187.76297:12 189.355:12 191.17674:12 496.32001:12 496.34033:12 502.31009:12 504.34192:24 505.34384:12 522.33801:36 523.33856:12 524.2937:12 526.30469:12 601.49609:24 601.51746:12 606.55328:24 621.46515:12 621.49139:12 622.48572:36 623.4649:24 623.49664:60 624.50427:12 650.51428:12 746.47156:24 747.43585:12 747.47968:36 747.56836:36 758.55115:36 758.57526:24 759.55377:24 760.53394:12 760.57263:12 782.11078:12 783.099:12 783.12793:24 783.56177:60 784.57257:1265 785.57666:1081 786.08197:12 786.57617:230 786.99646:24 787.09308:12 787.57574:24 787.59888:12 788.02216:12 805.5473:78 805.57843:12 805.61285:24 805.99841:24	420	9.54	805.598	8.75	805.585	[M+H]+	SM	SM 41:7;3O	1954	ok	C46H81N2O7P	JAOMWOZHMASTAR-UHFFFAOYSA-N	O=C(NC(COP(=O)([O-])OCC[N+](C)(C)C)C(O)C(O)CCCC=CCCCC)CCCCCCCCC=CCC=CCC=CCC=CCC=CCC=CCC
75	505	71.07166:24 86.0945:36 124.99873:24 166.05557:12 166.06642:12 183.49904:24 183.94991:12 184.07159:1609 185.07581:36 187.82083:12 358.31052:12 415.31433:24 416.32193:12 442.30627:12 605.52325:12 606.53912:24 606.56616:12 655.55762:48 655.57605:12 656.55499:60 657.57141:12 678.54193:12 759.32617:12 805.53412:12 805.61877:24 805.67566:252	320	11.522	805.679	11.14	805.679	[M+H]+	SM	SM 40:0;3O	1956	ok	C45H93N2O7P	KJJROPZLIQBXPI-UHFFFAOYSA-N	O=C(NC(COP(=O)([O-])OCC[N+](C)(C)C)C(O)C(O)CCCCCCCC)CCCCCCCCCCCCCCCCCCCCCCCCCCC
75	506	79.05277:24 81.06776:24 86.09593:24 91.05257:60 93.07603:12 95.08586:24 97.10335:12 98.98122:12 105.06828:12 107.08588:12 109.09854:12 111.11875:12 119.08337:12 121.09961:12 123.11651:12 124.99883:12 129.06914:12 131.07616:12 131.08511:24 133.10027:24 135.12032:12 137.13435:12 141.06174:12 143.08572:12 145.10132:24 157.10033:12 159.11375:12 163.11459:12 169.09776:24 171.11517:24 172.12091:12 173.09491:12 173.13367:36 181.09804:12 184.07288:385 193.14052:12 201.15681:24 201.17044:12 211.14777:12 213.15826:24 281.28625:36 293.22507:12 324.3201:24 324.33429:12 339.33963:12 353.29208:12 354.27322:36 354.28812:12 355.32013:87 385.26868:12 385.27649:24 385.29761:12 449.26022:12 478.32495:12 496.33905:12 499.19803:12 502.3324:12 615.61505:12 617.54828:12 623.50439:12 623.54974:24 624.51886:12 629.54718:12 663.43811:12 665.5506:1375 666.51605:24 666.54907:87 747.49042:12 747.55176:12 759.35962:24 763.52814:12 806.47028:12 806.57587:163	420	11.023	806.568	10.27	806.569	[M+H]+	PE	PE 41:6	1962	ok	C46H80NO8P	PITVJCPCBXGCHJ-UHFFFAOYSA-N	O=C(OCC(OC(=O)CCC=CCC=CCC=CCC=CCC=CCC=CCC)COP(=O)(O)OCCN)CCCCCCCCCCCCCCCCCC
75	507	71.07248:24 80.97297:12 86.09515:268 98.98283:24 104.10492:72 104.11581:24 124.60819:12 124.99701:255 166.06099:36 175.14992:12 183.50186:111 183.53625:12 183.63605:12 183.79102:12 184.07085:11781 184.13103:12 184.35355:24 184.37434:12 184.66302:12 184.72977:12 184.82414:12 184.89758:24 185.00966:12 185.07318:121 185.15804:12 185.24829:36 185.29932:12 185.32361:12 185.44064:12 185.60878:12 185.6776:12 185.70625:12 185.74451:12 185.96919:12 186.07294:24 186.08432:24 186.12801:12 186.23999:12 186.34242:12 186.53876:12 187.48833:12 187.78616:12 188.14003:12 188.21796:12 188.8719:12 189.2702:12 337.27502:12 339.2869:24 353.3002:12 399.34387:12 476.30817:12 494.29889:12 494.33319:12 502.33105:12 520.3313:36 526.32141:24 544.33783:24 552.31897:12 570.3418:12 623.49841:24 804.01874:48 806.46985:12 806.56122:3271 806.66309:12	310	9	806.57	8.99	806.569	[M+H]+	PC	PC 38:6|PC 18:2_20:4	1963	ok	C46H80NO8P	RUHBZJXWUDKAMZ-UHFFFAOYSA-N	O=C(OCC(OC(=O)CCCCCCC=CCC=CCC=CCC=CCC)COP(=O)([O-])OCC[N+](C)(C)C)CCCCCCCC=CCC=CCCCCC
75	508	70.06527:48 70.85487:24 71.07204:1968 71.08798:12 71.365:12 71.48949:12 71.51143:12 71.57788:12 71.91354:12 77.03686:36 79.05531:24 80.72602:12 80.97274:345 81.06923:36 83.08266:24 84.07211:12 84.07974:24 85.10187:24 85.83204:112 85.8535:24 85.96256:12 85.97492:12 86.02825:12 86.07705:11 86.0956:21418 86.23069:12 86.26:12 86.29062:24 86.4575:12 86.47511:12 86.49507:24 86.50414:12 86.51621:12 86.54883:24 86.55834:12 86.57721:24 86.60402:12 86.61018:24 86.63908:24 86.65368:12 86.67677:12 86.70093:12 86.71269:12 86.72219:12 86.74245:24 86.7558:12 86.78128:12 86.79108:12 86.80524:24 86.83617:12 86.86101:12 86.90453:12 86.91789:12 86.92901:12 86.94994:12 86.96956:12 87.01688:24 87.02601:12 87.06246:12 87.06639:12 87.09954:48 87.16459:12 87.18685:12 87.27362:12 87.30019:12 87.31264:12 87.33165:12 87.35751:12 87.39131:12 87.46148:12 87.56843:12 87.61307:12 87.65903:12 87.75822:12 87.96334:12 88.03177:12 88.11997:12 88.21635:24 88.31786:24 88.34529:12 88.40727:12 88.43725:12 88.45081:12 88.4706:12 88.60259:12 88.66136:12 88.84373:12 89.78499:12 91.05384:36 91.6488:12 93.06678:48 95.08201:12 96.36181:12 97.0944:12 97.10407:12 98.67865:12 98.92196:12 98.98315:1292 100.14723:12 100.2701:12 101.19086:12 103.78816:24 104.10581:2020 104.16801:12 104.81718:12 105.0646:12 105.11045:12 106.98509:12 107.08364:12 107.71398:12 109.09788:36 111.11663:12 113.66258:24 113.98659:12 114.78851:12 115.05317:12 117.06611:24 119.07941:36 119.08907:24 121.09805:24 122.02681:12 123.11378:12 123.11899:24 123.86686:12 124.1246:12 124.61298:135 124.99824:13970 125.02032:11 125.09703:12 125.27752:24 125.36154:12 125.39452:12 125.40788:12 125.44165:12 125.49213:12 125.52729:12 125.57602:12 125.60589:12 125.77373:12 125.8199:24 125.8552:12 125.92209:12 125.93704:12 125.9831:12 125.99215:12 126.0039:36 126.0827:12 126.1276:12 126.20087:12 126.25952:12 126.45944:12 126.47048:24 126.49099:12 126.50373:24 126.53912:12 126.55677:24 126.6125:12 126.7167:12 126.76961:12 126.81651:24 126.85254:12 126.86992:12 127.2241:12 127.29557:24 127.35783:12 127.4085:12 127.48768:12 127.51302:12 127.64691:12 127.78959:12 128.03709:12 128.05917:24 128.68393:12 129.01353:12 129.06931:12 130.07768:12 131.02094:12 131.08388:36 131.30368:12 133.09856:24 133.43646:12 135.11458:24 137.03915:12 137.05557:12 140.40796:12 141.06445:12 143.08279:12 145.09975:24 147.08482:24 147.11542:24 147.88089:12 149.08821:24 149.12756:12 151.14793:12 154.03006:12 154.60249:12 155.07991:12 157.10091:24 159.11259:24 161.09583:12 161.12756:24 161.13889:24 163.0103:48 165.54433:24 165.55606:12 166.06116:2384 166.59824:12 166.82193:12 167.06844:12 169.09714:12 169.28781:12 171.1188:12 173.12944:12 176.91713:12 179.72978:12 181.02356:12 181.10149:12 182.60063:12 182.79971:12 182.91733:12 182.97235:12 183.03214:12 183.11041:24 183.12608:12 183.16121:12 183.38625:12 183.40999:12 183.4476:12 183.50069:5330 183.55:24 183.56192:60 183.58006:36 183.59019:12 183.61584:36 183.64279:24 183.65555:12 183.67101:24 183.68651:24 183.69911:24 183.71788:24 183.75455:12 183.77113:12 183.78255:36 183.79585:24 183.81419:79 183.82538:48 183.83823:24 183.8605:24 183.87827:24 183.89877:60 183.91937:36 183.93474:36 183.95145:36 183.96793:36 183.99324:12 184.03143:42 184.03828:31 184.0764:640719 184.22821:12 184.2942:48 184.31493:24 184.34225:65 184.3732:88 184.39444:12 184.42677:119 184.45262:390 184.48398:12 184.51447:12 184.53059:48 184.58159:12 184.59717:12 184.60818:36 184.62215:12 184.65691:453 184.71158:1055 184.79742:3462 184.84637:238 184.88892:163 184.94836:196 184.9881:139 185.02435:167 185.07663:938 185.17439:130 185.19827:60 185.22563:72 185.24167:60 185.26039:97 185.28505:100 185.31757:101 185.35316:60 185.38345:91 185.41153:60 185.42442:60 185.43291:24 185.45905:115 185.48943:87 185.52689:100 185.55891:86 185.58023:81 185.60805:104 185.63396:88 185.64964:75 185.67175:81 185.69432:86 185.71291:89 185.74361:117 185.77394:68 185.79488:48 185.82585:96 185.85568:119 185.87921:89 185.90808:93 185.93616:83 185.94975:95 185.97144:131 186.00722:100 186.04089:99 186.05827:68 186.07677:125 186.10226:67 186.12123:80 186.14763:129 186.17227:79 186.18661:66 186.19826:94 186.24669:119 186.2834:73 186.29828:92 186.31541:60 186.32927:94 186.34641:123 186.37021:91 186.38965:74 186.41994:86 186.4566:60 186.47636:90 186.49577:101 186.51517:105 186.54945:60 186.57439:85 186.59491:62 186.61353:84 186.62756:48 186.64751:61 186.66994:79 186.67957:48 186.69615:81 186.72021:79 186.74765:73 186.77019:72 186.78366:60 186.7979:64 186.81029:60 186.82977:71 186.84879:60 186.86502:63 186.88062:60 186.91795:67 186.95496:48 186.97064:60 186.9893:81 187.00793:71 187.03455:60 187.06322:60 187.06985:24 187.07799:60 187.09979:48 187.11276:60 187.13362:48 187.1507:60 187.16441:63 187.18465:48 187.20061:24 187.20547:48 187.2247:64 187.24352:67 187.25523:60 187.26714:62 187.28555:74 187.30272:48 187.32242:66 187.33849:36 187.35855:60 187.38214:60 187.4138:73 187.42313:12 187.43153:72 187.45995:48 187.4859:60 187.50435:63 187.52267:48 187.53831:60 187.56151:69 187.59035:60 187.60973:60 187.63306:60 187.65018:48 187.66557:48 187.68584:60 187.69737:24 187.70692:24 187.72301:65 187.74168:60 187.76537:36 187.79015:36 187.81619:36 187.83388:36 187.84068:36 187.85481:36 187.87286:48 187.89314:60 187.90393:24 187.91148:60 187.93143:24 187.9523:67 187.96426:36 187.97534:60 187.99344:60 188.01439:48 188.03679:48 188.06764:60 188.09271:86 188.11588:36 188.13065:36 188.14182:36 188.15697:36 188.17189:24 188.1861:36 188.20787:24 188.22859:36 188.25002:60 188.29414:36 188.32379:24 188.33705:36 188.35408:48 188.37463:79 188.3943:48 188.42355:60 188.43846:48 188.4686:36 188.4919:36 188.50691:36 188.52679:36 188.55026:36 188.56956:36 188.58211:36 188.59262:24 188.60654:36 188.62585:48 188.64194:48 188.65776:12 188.67665:48 188.70992:36 188.72665:24 188.74168:36 188.76311:36 188.78101:36 188.79395:36 188.80898:12 188.81947:12 188.82719:12 188.83659:77 188.84798:36 188.8761:24 188.9045:24 188.92171:36 188.94142:36 188.95911:60 188.97833:36 188.99471:36 189.01544:36 189.0284:24 189.05705:24 189.07973:36 189.09221:36 189.1264:36 189.15771:24 189.17163:36 189.19284:36 189.22218:24 189.24557:24 189.26067:24 189.28223:12 189.29349:24 189.31619:24 189.33595:48 189.34946:12 189.36015:36 189.37309:36 189.38509:36 189.40321:36 189.42531:48 189.4455:24 189.47282:36 189.48331:48 189.4995:36 189.51498:12 189.53014:60 189.55917:24 189.57224:24 189.59332:12 189.6095:36 189.62024:24 189.6507:24 189.67021:24 189.69147:24 189.72025:24 189.73541:24 189.75137:12 189.76773:24 189.7858:24 189.80991:36 189.86386:48 189.88452:36 189.9064:24 189.93179:48 189.95026:24 189.9662:24 189.98119:24 189.99278:24 190.01225:24 190.02953:24 190.04199:24 190.05186:24 190.06523:36 190.08722:12 190.11729:12 190.15147:24 190.1787:12 190.19945:24 190.23537:36 190.25916:12 190.27338:24 190.28404:24 190.30035:12 190.32784:24 190.34172:36 190.35454:12 190.38142:24 190.40408:12 190.42889:36 190.44241:24 190.46584:12 190.4966:12 190.51585:24 190.52563:24 190.54361:24 190.5593:36 190.56673:12 190.57886:24 190.60291:24 190.61127:12 190.63515:24 190.64627:24 190.65593:24 190.67279:24 190.6936:24 190.71587:36 190.73434:24 190.76474:12 190.7796:12 190.80049:12 190.82346:24 190.83546:12 190.85033:24 190.86195:12 190.88229:12 190.89447:12 190.94693:12 190.96565:24 190.97694:24 190.98309:12 191.01314:12 191.03079:24 191.04524:24 191.0853:24 191.10533:24 191.12173:24 191.13046:12 191.15524:12 191.17035:24 191.19252:12 191.2061:12 191.23915:36 191.26227:24 191.28023:24 191.29533:12 191.31281:12 191.33197:36 191.36865:12 191.38654:12 191.40366:24 191.43719:12 191.4632:12 191.49863:24 191.54839:36 191.57755:12 191.59909:36 191.61073:12 191.64482:24 191.6757:24 191.69675:24 191.72144:12 191.74109:12 191.76611:24 191.80302:24 191.81313:24 191.83994:12 191.86177:36 191.90431:24 191.93323:12 191.94682:12 191.96333:12 191.98862:12 192.00706:24 192.0295:24 192.11319:12 192.14511:12 192.16693:24 192.19566:12 192.2122:12 192.23456:12 192.25401:12 192.32697:12 192.36879:12 192.39903:24 192.45634:12 192.48991:24 192.51385:24 192.56729:12 192.61517:12 192.65266:24 192.68507:12 192.71526:24 192.75494:24 192.82079:12 192.83244:24 192.86848:24 192.90323:12 192.97157:24 192.98215:12 192.99968:12 193.06497:12 193.11565:12 193.14197:12 193.21899:12 193.24141:12 193.3894:12 193.44817:12 193.51305:12 193.54779:24 193.59396:12 193.72922:12 193.74582:12 193.82405:24 193.85551:24 193.93623:12 194.00813:24 194.03101:12 194.08963:12 194.18442:24 194.22189:24 194.32671:12 194.3541:12 194.47385:12 194.48688:24 194.52861:12 194.57729:12 194.60687:12 194.68065:24 194.70474:12 194.7478:12 194.86768:12 194.92207:12 194.95145:12 194.98083:12 195.1039:12 195.11504:12 195.27887:12 195.29633:12 195.51398:12 195.5385:12 195.56302:12 195.63954:12 195.86623:12 195.88979:12 196.00858:12 196.15295:12 196.2001:12 196.34911:24 196.50577:12 196.5284:12 196.62378:12 196.67296:12 196.68771:12 196.96619:12 196.98193:12 197.0341:12 197.05479:12 197.07645:12 197.25768:12 197.30556:24 197.52866:12 197.95474:12 198.01198:12 198.16895:12 198.60561:12 198.7885:12 199.14961:24 201.15802:24 201.71051:12 202.01843:12 202.19792:12 202.69391:12 203.56059:12 205.99454:12 209.13573:12 211.14323:12 216.74976:12 224.75909:12 231.12744:12 234.66936:12 239.1788:12 239.23589:48 240.09953:12 258.1048:48 283.26669:24 293.22006:12 295.25574:12 297.10742:12 304.29053:12 313.2706:109 314.25797:12 315.53494:12 337.81155:12 373.96216:12 378.25369:12 385.26422:48 385.27985:24 399.229:12 399.82761:12 404.92917:12 409.81598:12 419.25327:127 421.82983:12 422.30377:48 430.1333:12 453.04617:12 469.28714:12 476.81589:24 476.84763:12 478.32791:1044 479.29984:12 479.32855:48 480.6459:12 483.43164:12 491.24625:104 494.30167:36 494.76971:12 494.78879:36 496.33691:2269 497.34076:60 499.39615:12 499.99506:12 509.81995:12 513.71375:12 515.11047:12 515.20917:12 522.35815:12 522.80707:12 540.92798:12 548.58771:12 549.92908:12 550.3252:1419 551.24731:12 551.3338:36 552.34131:12 568.33228:420 569.35162:12 575.46991:12 585.55353:12 585.89136:12 592.85907:12 603.52325:24 605.54681:12 615.69629:12 617.539:12 617.56805:24 618.66724:12 620.08289:12 621.52228:24 621.56384:12 623.49896:687 623.55817:12 624.49017:48 624.51562:48 637.53162:12 647.5072:12 649.52203:12 655.94794:12 668.51569:12 669.64417:12 677.34369:12 702.55499:12 726.6474:12 745.47626:12 760.59473:12 782.54919:12 783.51288:12 789.63257:12 801.03473:12 801.63269:12 802.0188:12 802.22144:12 803.51013:12 803.68103:24 804.02472:1362 804.12421:24 804.15912:24 804.18933:12 804.22321:24 804.30499:24 804.34991:12 804.37567:24 804.40619:12 804.44458:24 804.52753:12 804.57092:12 804.65344:24 804.69928:12 804.81604:12 804.85126:12 804.89758:12 805.03387:170 805.10107:36 805.13409:48 805.17218:48 805.21912:24 805.26001:36 805.33942:24 805.38629:48 805.45221:64 805.49457:68 805.52649:80 805.55853:48 805.58502:60 805.62781:60 805.67688:66 805.75153:36 805.79309:24 805.83331:36 805.88147:24 805.91541:24 805.94012:60 805.97498:24 806.00488:24 806.05341:24 806.08325:36 806.12946:12 806.16077:24 806.24078:60 806.30969:36 806.36835:24 806.40271:12 806.44318:23 806.57373:220853 806.66162:10 806.80286:60 806.85376:24 806.90527:24 806.92548:24 806.95972:24 807.04028:71	310	9.308	806.572	8.94	806.569	[M+H]+	PC	PC 38:6|PC 16:0_22:6	1964	ok	C46H80NO8P	IESVDEZGAHUQJU-UHFFFAOYSA-N	O=C(OCC(OC(=O)CCC=CCC=CCC=CCC=CCC=CCC=CCC)COP(=O)([O-])OCC[N+](C)(C)C)CCCCCCCCCCCCCCC
75	51	70.06436:12 71.07366:36 79.05556:24 80.97247:12 81.06818:24 83.08014:24 85.83032:12 86.095:633 93.07061:12 95.08321:24 97.10417:24 98.98117:36 103.78502:24 104.10625:2086 105.02432:12 106.98854:12 107.03642:12 107.08307:24 109.09611:12 109.10523:12 121.09851:24 124.99791:398 132.04552:12 135.11552:24 149.13367:12 163.00365:12 163.01118:24 166.06181:144 181.02219:12 181.02785:36 183.49966:60 184.07114:5231 184.44839:12 184.57416:12 184.97704:12 185.07288:12 185.2122:12 185.29716:12 185.69934:12 185.97662:12 186.0809:12 186.966:12 240.1002:12 247.24403:12 258.10864:48 265.25043:24 309.26724:24 321.27393:12 339.28738:105 445.26099:60 445.28336:36 502.74506:24 504.33981:363 505.34549:12 520.71533:24 522.35236:750	310	6.407	522.354	6.27	522.355	[M+H]+	LPC	LPC 18:1/0:0	813	ok	C26H52NO7P	YAMUFBLWGFFICM-UHFFFAOYSA-N	O=C(OCC(O)COP(=O)([O-])OCC[N+](C)(C)C)CCCCCCCC=CCCCCCCCC
75	510	70.02795:12 71.08569:170 72.08838:12 77.03715:48 79.05375:150 81.03266:24 81.06915:279 83.04688:12 83.08535:109 85.06409:12 85.10042:131 88.03859:119 91.05431:265 92.7815:12 93.06922:187 95.04968:12 95.08555:353 97.10085:84 98.98691:24 99.11691:36 103.05186:24 105.06807:200 106.04958:36 106.0713:12 107.0859:102 109.06174:12 109.10021:253 111.11524:36 113.05598:24 113.13372:24 115.05209:24 115.05947:12 116.06328:12 116.70645:12 117.06893:286 119.08623:96 121.06231:12 121.10009:162 123.07659:12 123.08188:24 123.11428:108 125.05991:12 125.12502:24 125.13465:36 127.07516:12 127.14712:12 128.05814:36 128.06693:24 128.66969:12 129.07036:176 130.07343:12 130.08623:12 130.68208:12 131.08308:314 133.09908:210 135.0762:36 135.11668:48 137.09335:24 137.12968:60 139.14427:24 139.14972:24 141.06653:48 141.16667:24 142.04164:24 142.07648:24 143.08417:102 143.14273:12 144.09592:12 145.06447:12 145.10104:198 147.08009:36 147.11685:115 149.09711:48 149.13161:48 151.06795:12 151.14772:36 153.0685:12 155.00992:98 155.0826:48 155.17918:12 156.09007:12 157.06075:12 157.1003:95 157.12405:12 158.11205:12 159.07819:12 159.11581:215 161.09224:12 161.13174:163 163.11127:24 163.14804:36 165.03362:12 165.06876:12 165.08948:12 165.12373:12 165.16248:24 167.08405:36 167.99863:12 168.09467:24 169.09987:155 169.11244:24 171.11578:117 172.11932:24 173.09402:12 173.13026:115 175.11061:36 175.14555:60 177.08101:12 177.09221:12 179.17226:12 181.07657:12 181.09811:36 182.1049:12 182.11288:12 183.11652:48 184.06943:36 185.09477:12 185.13188:88 186.01527:12 186.13445:12 187.11024:36 187.12424:12 187.14842:36 189.12686:36 189.16188:36 193.10358:12 193.12013:12 195.11591:74 196.12151:24 197.13028:36 198.13695:12 199.10072:12 199.14749:79 201.12222:12 201.1611:122 203.10895:12 203.1416:12 203.17776:24 205.1237:12 207.11665:12 207.1228:24 209.12901:36 211.1051:12 211.1479:48 213.16243:60 214.17136:12 215.14246:12 215.17514:24 215.19081:12 216.13844:12 217.11604:24 218.13626:12 219.12149:12 219.13499:12 221.12666:24 221.22836:36 222.13962:12 223.15123:24 224.03053:24 224.15128:12 225.12823:12 225.15692:48 227.14073:24 227.18163:24 229.15678:24 231.13445:12 235.13757:12 235.15416:24 236.12595:12 237.15919:36 238.49867:12 239.1447:12 239.17633:12 239.23505:329 241.15182:24 241.19502:24 242.2907:12 243.14848:12 243.17693:12 245.14418:12 249.15784:12 251.18416:12 253.19997:24 254.19563:12 257.15527:12 257.19064:12 257.24487:12 259.17252:12 260.0466:12 265.14871:12 265.18893:24 267.20898:24 269.22922:24 277.21329:12 280.21796:12 280.25269:24 283.2034:12 283.23053:12 291.21478:24 293.20746:24 293.22668:76 294.23163:12 297.18179:12 297.27567:24 297.29666:12 297.57971:12 311.19986:12 311.23999:60 312.28717:12 312.31442:12 313.27264:646 314.27292:24 316.17502:12 325.21835:12 326.27142:164 337.27908:24 339.28824:36 341.25903:36 341.28622:12 341.30695:12 349.2439:12 349.26355:12 352.24277:12 355.2981:12 367.25433:48 367.2731:92 368.26083:12 375.35837:12 382.29462:12 385.27209:309 386.27234:12 393.23944:101 393.28738:12 394.23798:12 398.26532:228 399.27341:24 449.37274:12 462.2645:36 465.2381:12 472.29031:12 480.26318:60 483.24097:24 498.27722:68 498.29776:24 524.27924:12 549.46088:12 549.48553:12 552.2583:12 552.26819:36 552.27917:12 570.25958:12 570.28619:24 621.53491:204 621.69293:12 622.53027:24 622.63495:12 622.71466:12 622.87659:12 622.94983:24 623.01849:12 623.07703:12 623.23291:12 623.2644:12 623.38873:12 623.42725:11 623.50134:20438 623.58325:12 623.81171:12 623.88092:12 623.93835:12 624.50629:714 624.64496:12 624.69934:12 624.81854:12 624.85889:12 624.87988:12 624.93524:12 625.18152:12 625.21307:12 625.24115:12 625.27557:24 625.29376:12 625.36389:12 625.51123:12 625.88318:12 625.9411:12 625.98322:12 626.06396:12 626.11487:12 626.36407:12 626.71979:24 626.94873:12 627.09454:12 627.28424:12 627.41248:12 627.4494:12 627.52197:24 627.99939:12 628.15057:12 628.38965:12 628.58136:12 628.84686:12 629.66052:24 629.69769:12 629.71252:12 630.77429:12 631.22357:12 631.73651:12 636.95306:12 649.48846:12 649.51471:24 667.51678:24 667.53741:12 710.50494:12 710.54468:24 721.47137:12 790.52795:12 805.9549:12 808.50775:209	310	8.421	808.513	8.15	808.512	[M+H]+	PS	PS 38:6|PS 16:0_22:6	1972	ok	C44H74NO10P	PWBBJQOVCTWPIM-UHFFFAOYSA-N	O=C(OCC(OC(=O)CCC=CCC=CCC=CCC=CCC=CCC=CCC)COP(=O)(O)OCC(N)C(=O)O)CCCCCCCCCCCCCCC
75	511	70.06565:12 71.07212:258 71.69601:12 80.97261:48 85.83244:36 85.92225:12 86.09484:2425 86.39425:12 86.61801:12 87.38147:12 87.63736:12 88.00808:12 91.05418:12 95.08022:24 98.98208:188 104.10557:225 121.09959:12 124.61358:24 124.62208:12 124.99747:1575 125.17235:12 125.46208:24 126.00711:12 131.09029:24 146.98129:24 163.01729:12 165.54213:12 166.05997:419 183.50052:697 183.53043:24 183.5443:36 183.60049:24 183.82819:12 183.8548:12 183.89803:12 183.91187:12 183.93797:12 184.02032:12 184.0719:149606 184.22018:12 184.28998:24 184.3028:36 184.32886:48 184.34111:36 184.36867:24 184.40598:24 184.45367:61 184.47719:24 184.4935:12 184.5078:12 184.52336:12 184.536:12 184.55724:24 184.56401:36 184.58116:12 184.60448:36 184.62831:24 184.65709:36 184.68028:12 184.70316:12 184.72365:24 184.7392:60 184.76492:24 184.78156:24 184.81036:48 184.84081:48 184.88043:48 184.90448:24 184.91916:36 184.95102:48 184.97803:36 184.99538:36 185.0132:36 185.02832:36 185.04172:24 185.07285:494 185.10046:36 185.11198:24 185.12854:12 185.14529:24 185.15323:12 185.1747:24 185.18724:36 185.19649:24 185.21138:12 185.22229:24 185.23694:60 185.25098:24 185.26564:24 185.2803:12 185.30084:36 185.31618:24 185.32787:12 185.33951:36 185.3647:24 185.38509:24 185.4054:12 185.42181:24 185.44957:24 185.47226:12 185.48276:12 185.50475:24 185.51787:12 185.5365:24 185.56741:24 185.58499:12 185.61047:24 185.63255:24 185.65189:24 185.66936:48 185.69144:24 185.703:24 185.71468:24 185.7326:24 185.74889:36 185.7563:24 185.77423:24 185.7943:36 185.81192:12 185.82812:24 185.85237:24 185.8766:36 185.9066:12 185.92554:36 185.93488:36 185.95352:36 185.97198:24 185.99608:48 186.01299:24 186.03038:36 186.05539:24 186.07466:48 186.11185:12 186.12621:36 186.14725:24 186.19292:24 186.21152:12 186.22247:36 186.23721:12 186.24762:24 186.27191:24 186.30116:12 186.31927:24 186.36932:12 186.3856:12 186.39925:12 186.40668:36 186.43636:24 186.45551:36 186.46547:12 186.48302:12 186.50916:12 186.53085:24 186.54843:12 186.56854:12 186.58195:24 186.59729:24 186.61404:12 186.65134:24 186.66368:24 186.68175:36 186.70049:24 186.72737:24 186.7661:36 186.78848:12 186.80334:24 186.82233:24 186.84242:24 186.86478:24 186.88171:36 186.90305:12 186.91808:24 186.93758:12 186.96483:36 186.9836:24 187.00044:24 187.02165:24 187.07706:12 187.09007:24 187.10735:24 187.12462:12 187.1582:24 187.17963:12 187.21458:12 187.24191:24 187.25774:24 187.30057:24 187.33768:12 187.35512:36 187.37991:12 187.39775:12 187.42505:24 187.43808:24 187.46059:24 187.4866:24 187.50827:24 187.53645:12 187.5816:12 187.59505:12 187.61618:24 187.63058:12 187.65582:24 187.69305:24 187.70361:12 187.71687:12 187.74818:24 187.80357:24 187.83871:12 187.86275:12 187.87086:12 187.89224:36 187.92181:12 187.96413:12 187.97403:24 188.01894:24 188.0574:12 188.08626:12 188.11119:24 188.15038:24 188.18729:12 188.2365:12 188.24501:12 188.26041:12 188.28351:12 188.32736:12 188.37399:12 188.39291:12 188.44716:12 188.47028:12 188.55159:12 188.56561:12 188.58302:24 188.61917:24 188.63689:12 188.65369:12 188.68837:24 188.72841:12 188.76985:12 188.78781:12 188.79877:12 188.82285:24 188.85178:12 188.92792:12 188.99059:12 188.99734:12 189.03784:12 189.07932:12 189.11501:12 189.15953:12 189.19025:12 189.24136:24 189.30891:12 189.35999:24 189.40544:12 189.47687:24 189.50304:24 189.78595:12 189.79948:12 189.93575:12 189.95081:12 189.99374:12 190.06136:24 190.16574:24 190.19199:12 190.27713:12 190.31001:12 190.4231:12 190.44907:24 190.63429:12 190.85129:12 191.07034:12 191.2187:12 191.24004:12 191.27592:12 191.42923:12 191.56026:12 191.94237:12 192.02261:12 192.43494:12 193.16829:12 196.42416:12 197.37491:12 201.16711:24 205.12167:12 297.3916:12 313.28333:12 339.28275:12 341.3046:75 419.25977:24 447.27927:24 447.30347:12 478.32913:106 479.32898:12 493.25833:12 496.33875:174 497.34204:24 506.35864:134 507.86755:12 522.36969:24 524.30945:113 524.36871:344 525.31116:12 525.36877:24 542.31659:24 542.33875:24 552.34058:134 570.34607:48 603.51361:12 603.53674:24 623.49915:80 624.46448:12 624.48682:48 624.50879:24 625.51355:124 626.51282:12 639.51129:12 639.53772:24 647.50299:48 649.47729:12 649.50909:24 650.48822:24 651.53949:24 747.48816:36 748.47632:12 748.51678:24 749.49231:48 750.59814:12 772.48071:24 772.51221:12 773.49243:24 784.5722:24 784.58521:12 784.61859:12 785.55206:12 785.57727:12 785.61304:24 786.55695:12 786.59186:24 792.5542:12 805.52252:12 806.03229:202 806.10437:24 806.1637:12 806.37677:12 806.53925:24 806.56781:36 807.01117:24 807.04779:12 807.07288:12 807.31915:12 807.34705:12 807.3941:24 807.47925:12 807.49249:12 807.51398:24 807.55194:36 807.58655:60 807.67438:24 807.78754:12 807.87524:12 808.00397:12 808.03271:12 808.10962:12 808.20422:12 808.22827:12 808.28595:12 808.36377:12 808.45947:12 808.58112:48461 808.85638:12 809.05786:12	410	9.791	808.587	9.28	808.585	[M+H]+	PC	PC 38:5|PC 18:0_20:5	1974	ok	C46H82NO8P	ZMNDHWFRGYCJKG-UHFFFAOYSA-N	O=C(OCC(OC(=O)CCCC=CCC=CCC=CCC=CCC=CCC)COP(=O)([O-])OCC[N+](C)(C)C)CCCCCCCCCCCCCCCCC
75	512	70.06458:24 70.85219:12 71.07164:447 79.05354:12 80.97164:70 83.08438:12 85.82951:24 85.83858:24 85.84335:12 85.85007:12 86.09519:4548 86.28628:24 86.47544:12 86.53016:12 87.10142:12 87.15605:12 87.77527:12 93.06968:12 98.98285:359 104.10453:608 119.08461:24 121.09408:24 124.6126:48 124.6222:24 124.99787:3301 125.26335:12 125.49975:12 125.94409:12 125.99975:24 126.3553:12 126.51383:12 127.76576:12 129.06528:12 131.08752:12 135.1167:24 146.97725:24 147.121:12 161.13316:12 161.31216:12 163.01393:24 165.56543:12 166.06131:737 167.06656:12 171.11142:12 181.02455:36 183.50093:1056 183.55112:36 183.58247:24 183.62752:12 183.6722:12 183.68541:24 183.71211:12 183.73888:24 183.7682:12 183.80339:12 183.8224:12 183.85284:12 183.87132:12 183.88423:12 183.90515:24 183.92735:12 183.93256:24 183.95123:12 183.97079:36 183.99457:12 184.07204:289683 184.29495:69 184.3338:73 184.36118:12 184.37498:36 184.40222:36 184.41936:48 184.45319:105 184.52202:24 184.547:12 184.58095:36 184.59032:24 184.61446:12 184.62793:24 184.6422:48 184.65643:48 184.67494:48 184.69687:36 184.74561:124 184.78159:36 184.79488:94 184.84106:144 184.8812:86 184.9333:96 184.98598:60 185.0204:84 185.04578:47 185.07503:1037 185.10805:35 185.1292:12 185.14566:48 185.16608:48 185.19164:48 185.20638:77 185.21875:48 185.24503:36 185.27158:36 185.2951:63 185.30878:24 185.32385:36 185.3427:24 185.3605:60 185.38432:24 185.40244:36 185.4198:36 185.43164:48 185.44151:48 185.45734:36 185.47041:24 185.47961:36 185.49042:24 185.50563:24 185.52676:36 185.54898:36 185.56538:36 185.57474:24 185.58493:24 185.60808:36 185.62656:48 185.63795:24 185.65636:36 185.67148:36 185.69005:36 185.72646:24 185.74474:24 185.76007:36 185.78291:48 185.80467:36 185.82324:24 185.83727:12 185.85847:36 185.87836:36 185.89372:36 185.90749:12 185.91281:12 185.92218:36 185.93716:60 185.95531:24 185.97261:36 185.99304:36 186.01302:48 186.04034:48 186.05647:12 186.07587:106 186.0948:36 186.11526:36 186.13161:36 186.14696:36 186.17928:60 186.20584:36 186.2227:36 186.24213:12 186.2599:24 186.2849:24 186.31883:36 186.33215:36 186.34419:24 186.3779:36 186.40398:36 186.42509:24 186.44051:12 186.45702:12 186.47595:36 186.4861:24 186.49638:36 186.50987:36 186.52441:24 186.5365:24 186.55646:36 186.56837:24 186.58046:36 186.59508:36 186.6069:36 186.6257:24 186.64513:36 186.66168:24 186.67365:36 186.68417:12 186.69962:48 186.71815:36 186.73026:24 186.74327:36 186.76155:24 186.77463:36 186.79272:36 186.82253:36 186.83476:24 186.86209:48 186.87671:24 186.91161:24 186.92955:24 186.94353:12 186.97209:12 187.00191:12 187.02841:36 187.04494:24 187.06052:24 187.07211:12 187.09216:24 187.11034:36 187.11803:12 187.12328:36 187.13063:36 187.14792:24 187.15862:12 187.17622:24 187.20439:36 187.23587:12 187.25218:24 187.26831:24 187.29643:36 187.31754:36 187.32481:12 187.34048:12 187.35648:24 187.37128:36 187.38466:12 187.39993:36 187.42497:24 187.45042:24 187.46436:24 187.48164:24 187.49989:12 187.5314:36 187.55478:60 187.56328:12 187.57385:24 187.59499:24 187.6142:12 187.63469:12 187.64394:24 187.67377:12 187.68983:24 187.70772:12 187.7216:24 187.74103:36 187.76538:24 187.7869:24 187.8064:12 187.81888:24 187.84293:12 187.85983:24 187.88152:12 187.90775:12 187.9256:12 187.95396:24 187.97665:24 187.98735:24 188.01517:12 188.03468:24 188.04147:24 188.04869:24 188.07787:12 188.09171:12 188.11755:24 188.12843:24 188.14488:12 188.15669:36 188.17657:24 188.19812:24 188.22787:12 188.24014:12 188.25696:24 188.26923:24 188.3027:12 188.31694:12 188.3342:24 188.3614:24 188.3976:36 188.40704:24 188.42784:12 188.44518:24 188.47379:12 188.50487:12 188.54997:36 188.57678:24 188.59518:24 188.60503:24 188.61502:24 188.63586:12 188.65984:36 188.66896:24 188.67743:36 188.69366:24 188.70908:24 188.72685:12 188.75436:12 188.79099:12 188.81816:24 188.82954:12 188.84624:12 188.88007:12 188.89508:12 188.91376:24 188.96271:12 188.97896:12 188.99631:12 189.01173:12 189.03296:12 189.06767:12 189.08311:12 189.10722:12 189.13629:24 189.15352:12 189.17088:12 189.19115:12 189.20851:12 189.2413:12 189.26134:24 189.30209:12 189.34843:12 189.36388:12 189.4501:12 189.50578:12 189.54942:12 189.56673:12 189.612:12 189.64613:24 189.66415:12 189.68884:24 189.70763:12 189.75208:12 189.811:12 189.82552:12 189.8313:12 189.88058:24 189.93085:12 190.00566:24 190.03236:12 190.04784:12 190.08168:12 190.10373:12 190.18031:12 190.20451:12 190.22385:12 190.24319:12 190.26965:24 190.31093:12 190.34673:24 190.43439:24 190.45609:12 190.50063:12 190.52394:24 190.59065:12 190.61923:24 190.74934:12 190.89288:12 190.96461:12 190.99313:12 191.08578:12 191.13524:12 191.3428:24 191.36308:24 191.54175:12 191.6767:12 191.69516:12 191.74042:24 191.81364:12 191.86806:12 192.007:12 192.04297:12 192.1217:12 192.41347:12 192.45435:12 192.50008:12 192.76973:12 192.85542:12 192.98598:12 193.03372:12 193.88148:12 193.90492:12 193.98502:12 194.13322:24 194.4904:12 194.76047:12 195.3188:12 195.45311:12 196.35333:12 198.78941:12 213.16287:12 227.17769:12 239.23337:24 239.24055:12 240.09621:12 258.11038:12 265.24966:12 313.26855:24 313.27881:12 339.26715:12 339.28961:119 419.24213:24 419.26367:12 422.28558:24 445.25662:24 445.29398:12 478.3298:119 493.25793:24 496.33496:264 497.33838:24 504.34314:138 520.32727:12 522.34961:427 523.34631:24 526.32172:231 526.36145:12 527.32629:12 529.80963:12 544.33856:81 544.36163:24 550.61328:12 552.30212:12 552.34723:142 553.33887:12 570.32251:12 570.34564:60 600.50696:12 603.52374:12 605.54315:12 623.45984:12 623.4986:80 624.49323:36 625.46759:24 625.51709:237 626.51965:24 649.51917:97 650.51959:128 651.50787:24 651.52417:24 655.55261:12 747.4939:12 748.49023:24 749.50562:12 759.56879:12 772.49054:12 773.49481:12 784.59375:24 785.58917:12 786.56458:12 790.53107:24 791.50183:12 791.53217:48 792.54407:12 803.24457:12 805.09039:12 805.93842:12 806.03003:402 806.12665:24 806.31476:12 806.35461:12 806.4801:12 806.59686:24 806.64142:12 806.75549:12 806.87848:12 807.00751:36 807.03619:36 807.08771:12 807.15344:12 807.24115:12 807.29059:12 807.34009:24 807.37689:24 807.40741:12 807.45428:36 807.51978:36 807.565:24 807.58636:36 807.64685:60 807.672:24 807.71124:12 807.81116:12 808.06:12 808.08832:12 808.15411:12 808.19:24 808.22406:36 808.26807:24 808.30566:12 808.37262:36 808.40338:12 808.48718:21 808.58014:96770 808.80823:12 808.89203:12 809.05457:36	310	9.525	808.587	9.18	808.585	[M+H]+	PC	PC 38:5|PC 18:1_20:4	1975	ok	C46H82NO8P	SWOKEJBWARJLGN-UHFFFAOYSA-N	O=C(OCC(OC(=O)CCCCCCC=CCC=CCC=CCC=CCC)COP(=O)([O-])OCC[N+](C)(C)C)CCCCCCCC=CCCCCCCCC
75	513	71.07534:12 86.09423:224 95.08639:24 98.9808:36 104.1067:24 109.0944:12 124.99792:60 146.52393:24 146.97948:229 166.05399:12 183.49529:12 183.50916:24 184.07126:3620 184.19331:12 184.82591:12 184.95372:12 185.07516:401 185.15408:12 186.07455:155 186.34132:12 186.49934:12 187.06778:12 263.23206:12 267.25751:12 443.25748:24 465.23203:36 469.25586:12 477.95468:12 502.33682:12 506.33435:24 524.3147:12 524.35614:12 524.38507:12 525.37811:12 548.34479:12 603.53021:198 604.52289:12 604.54602:12 623.50012:12 623.53162:12 623.55786:12 625.51038:686 626.51349:60 626.53009:36 653.55817:24 667.58514:12 747.13837:12 749.50299:513 750.50372:60 750.58203:24 750.62592:12 762.59314:12 786.59662:372 787.17346:12 787.52844:24 787.60272:423 788.53381:12 788.60449:315 789.60614:117 790.60913:24 806.01508:24 806.07947:12 808.58301:1296 808.6532:23 808.8988:12	410	10.477	808.589	9.28	808.585	[M+H]+	PC	PC 38:5|PC 18:0_20:5	1976	ok	C46H82NO8P	ZMNDHWFRGYCJKG-UHFFFAOYSA-N	O=C(OCC(OC(=O)CCCC=CCC=CCC=CCC=CCC=CCC)COP(=O)([O-])OCC[N+](C)(C)C)CCCCCCCCCCCCCCCCC
75	514	71.04559:12 71.08481:178 79.05284:12 81.06815:185 83.08318:107 85.06635:12 85.10064:151 93.06834:36 95.08276:217 97.07104:12 97.09985:107 99.11487:36 107.08074:48 107.0897:12 108.77585:12 109.09872:216 111.11743:48 113.12881:24 121.09847:60 123.11459:149 124.99043:12 125.09475:12 125.13115:79 127.11027:12 127.14755:24 135.1134:190 137.12997:85 139.14693:36 146.98071:12 149.12144:12 149.13332:36 151.14713:67 153.12843:36 163.14656:36 165.16643:48 167.14908:12 169.1582:12 177.16174:24 179.18715:12 183.16776:12 184.06894:95 185.07024:12 193.19518:36 197.18738:60 207.21223:12 211.20236:379 219.21153:36 221.22505:12 223.19334:48 225.21835:224 228.22957:12 233.22244:24 235.23997:12 237.22102:83 239.2379:194 242.24779:12 247.23947:36 251.23656:60 253.01901:12 253.24667:12 256.25903:24 265.25107:179 269.24759:12 271.23886:12 279.25146:12 279.26437:12 283.2543:12 285.21841:12 285.23773:60 285.267:12 299.25455:88 299.26868:36 307.25687:12 311.2569:12 313.27383:60 321.26724:24 325.25259:12 325.2789:12 327.29559:36 339.27472:12 339.28812:36 475.4476:12 481.41849:12 495.43491:60 495.4726:24 495.49188:12 496.43063:12 505.31042:12 507.43942:110 507.4581:36 507.85666:48 509.45267:4533 510.45166:114 510.89612:12 516.44714:12 521.45288:419 521.82312:12 521.84875:12 522.45135:24 523.46893:1220 524.45557:48 524.47766:65 530.07318:12 533.78894:36 535.07642:12 535.46826:3090 535.79089:36 535.84247:12 536.46252:132 536.47729:12 536.48663:92 537.48395:1400 537.96497:12 538.49933:48 538.97571:12 540.1748:12 547.74738:36 547.76599:75 547.78583:12 549.07941:24 549.48425:3961 550.48767:81 551.49622:223 551.85535:12 552.49152:12 552.51422:24 552.97382:24 553.5108:12 558.23865:12 561.72888:60 561.78064:12 562.8634:12 563.0498:12 563.49951:3698 563.74237:12 563.92224:12 564.47119:12 564.50476:142 565.10211:12 565.11212:12 565.28717:12 565.51581:98 566.01617:12 566.5127:24 567.07294:12 570.05658:12 575.68445:12 575.72412:12 575.73828:12 577.51471:559 578.50446:24 578.52533:36 591.53241:146 603.5274:12 605.53033:24 625.50812:24 625.54413:12 665.30231:12 723.28552:12 749.52112:12 757.55463:12 757.58746:12 758.56653:12 773.57672:24 773.61359:12 773.6897:24 773.72772:12 791.65356:12 791.70801:36 806.17841:24 808.46887:12 808.57806:48 808.7337:510	310	14.419	808.739	14.21	808.739	[M+NH4]+	TG	TG 47:1|TG 14:0_15:0_18:1	1977	ok	C50H94O6	LPFCBOFEKLNOFO-UHFFFAOYSA-N	O=C(OCC(OC(=O)CCCCCCCCCCCCCC)COC(=O)CCCCCCCCCCCCC)CCCCCCCC=CCCCCCCCC
75	515	71.06857:12 86.09705:36 146.97963:48 184.07172:60 185.07132:24 186.07133:12 362.27246:12 364.34784:24 586.57635:24 586.59961:24 604.59583:24 604.6134:12 624.49121:36 624.51575:12 625.50952:12 626.51257:24 626.5827:681 627.5412:12 627.59039:36 652.62616:12 668.59448:12 669.55963:12 748.21814:24 750.57391:664 751.57556:48 807.07642:12 809.55573:24 809.64575:877	420	12.724	809.649	12.05	809.651	[M+Na]+	SM	SM 40:1;2O	1982	ok	C45H91N2O6P	QHMKUNDEIJYLPC-UHFFFAOYSA-N	O=C(NC(COP(=O)([O-])OCC[N+](C)(C)C)C(O)C=CCCCCCCC)CCCCCCCCCCCCCCCCCCCCCCCCCCC
75	517	71.08433:24 77.03516:24 77.04095:12 79.05487:24 81.06882:60 83.08402:24 85.0668:24 85.0993:24 91.05421:48 93.06842:48 95.08357:60 97.06561:36 97.1028:36 99.11465:12 103.05575:12 105.06899:48 106.05135:12 107.08331:24 109.06275:12 109.10003:69 111.1093:12 117.0697:36 117.71746:12 119.08343:48 121.10079:24 123.07899:12 123.11395:24 123.12568:12 125.13084:12 127.14587:12 129.06062:24 129.07001:24 131.08417:128 133.10172:48 135.11687:12 137.12923:12 141.0638:24 142.04424:12 142.07684:12 143.08101:24 143.0936:12 144.08366:12 145.10013:48 147.0735:12 147.11263:12 147.11971:24 149.09035:12 149.12854:24 149.1366:12 151.14679:12 155.009:24 157.10043:24 159.11385:24 161.09537:24 161.13382:12 161.14133:12 163.11053:12 169.09341:12 171.11232:36 173.12401:12 173.13594:24 175.11107:12 175.14458:24 183.11652:24 184.07277:60 185.13326:48 185.14525:24 187.11514:12 187.15736:12 189.13055:12 189.16315:24 197.1263:24 199.14874:24 201.16495:77 203.18018:12 211.1454:12 213.15488:12 213.17087:24 239.23682:24 243.21585:12 249.25369:12 255.21878:12 267.20651:36 267.21927:24 267.26596:36 269.22513:12 285.18466:12 285.21902:12 285.27942:24 313.27219:24 314.26559:12 314.28549:12 326.25977:12 337.27826:12 339.28839:156 340.22998:12 340.26761:24 341.2489:24 341.30515:1001 342.30814:24 354.30069:88 359.25983:68 372.25217:60 385.2851:24 386.27197:12 386.28714:12 387.27377:24 387.2955:12 393.2272:12 395.31744:60 421.25983:12 421.28284:12 471.24649:12 490.27383:12 497.25763:12 508.29089:12 508.31213:24 526.29858:24 544.27765:12 621.48334:12 623.49585:24 623.5387:60 623.56067:24 624.50977:36 624.93768:12 625.51709:3448 625.91528:24 626.01471:12 626.14807:12 626.52173:226 626.73969:12 627.4765:24 627.51385:24 627.78943:12 628.4986:24 628.54956:12 669.48413:97 669.56287:12 670.4906:12 723.5202:12 810.52173:60 810.54828:107 810.57263:48	310	8.694	810.529	8.27	810.528	[M+H]+	PS	PS 38:5|PS 17:2_21:3	1988	ok	C44H76NO10P	DQEXBKNNICBSHB-UHFFFAOYSA-N	O=C(OCC(OC(=O)CCCCCCCC=CCC=CCC=CCCCCC)COP(=O)(O)OCC(N)C(=O)O)CCCCCCCC=CCC=CCCCC
75	518	81.06808:24 85.10082:12 86.09609:101 95.08162:12 104.10671:12 109.10262:12 125.00071:24 146.5255:12 146.9809:539 166.06448:12 184.07182:1177 185.08083:48 186.07722:12 265.25476:12 267.26892:24 445.27289:12 467.23114:24 467.24911:48 469.26239:36 504.31799:12 504.35278:36 506.34088:12 506.36423:12 507.36725:12 526.3089:12 526.33691:12 528.34546:12 605.54578:434 606.53619:36 606.56146:36 610.58167:12 625.50867:48 627.53125:1067 628.30304:12 628.53131:65 629.52985:12 650.5802:24 650.60724:24 669.5708:36 749.14349:24 749.18958:12 751.52435:840 752.52448:81 755.29926:12 774.58777:24 788.61212:68 789.61688:48 790.61279:24 793.6416:12 808.03516:24 808.65387:12 809.58356:12 810.51471:12 810.59772:1844 810.6734:12	420	11.331	810.598	10.81	810.598	[M+Na]+	PC	PC 36:1	1990	ok	C44H86NO8P	VFLKIYABSQNLHG-UHFFFAOYSA-N	O=C(OCC(OC(=O)CCCCCCCCCCCCCCCCCC=CCCCCCCCCCC)COP(=O)([O-])OCC[N+](C)(C)C)CCCCC
75	519	71.07183:93 80.97131:36 85.82955:12 86.09498:770 98.98198:99 104.10479:110 124.61758:12 124.99767:702 125.68785:12 138.06018:12 166.06395:139 183.50177:201 183.51933:48 183.52682:24 183.5415:12 183.85448:12 184.04478:10 184.07246:46958 184.11113:11 184.2755:24 184.30501:12 184.35262:12 184.38023:12 184.43452:12 184.47644:12 184.49359:12 184.52203:24 184.5536:24 184.58792:12 184.61037:12 184.63312:12 184.65158:12 184.65712:36 184.69656:12 184.71547:36 184.72707:24 184.75143:12 184.76389:24 184.81212:24 184.83005:24 184.84763:24 184.87296:12 184.8951:24 184.91074:24 184.92191:24 184.93391:12 184.95128:24 184.97501:12 184.98454:12 185.01656:12 185.0412:24 185.07507:247 185.1198:12 185.13094:12 185.14832:12 185.16521:12 185.17661:24 185.20212:12 185.22121:12 185.24309:12 185.26189:12 185.28545:24 185.33292:12 185.36938:24 185.39211:12 185.41982:12 185.44655:12 185.46803:24 185.47607:12 185.53014:12 185.54759:24 185.565:12 185.58507:12 185.66553:24 185.67313:12 185.69411:24 185.71361:24 185.73035:12 185.76762:12 185.77853:12 185.80777:12 185.86705:12 185.92731:12 185.95001:36 186.02773:12 186.06792:12 186.08215:24 186.11671:12 186.13011:12 186.16743:12 186.19423:12 186.22485:12 186.23061:12 186.24304:12 186.25548:12 186.26965:12 186.27774:24 186.31483:12 186.33112:12 186.34547:12 186.38058:24 186.39336:12 186.42496:12 186.46326:12 186.50636:12 186.54257:12 186.59448:24 186.62515:12 186.66541:12 186.69136:24 186.77274:12 186.79382:12 186.89311:12 186.92615:12 186.93765:12 186.96642:12 186.99423:24 187.01917:12 187.11031:12 187.12183:12 187.16692:12 187.28976:12 187.3752:12 187.41937:24 187.49236:12 187.56206:12 187.61243:12 187.64604:12 187.66238:12 187.74155:24 187.81999:12 187.92093:12 188.0174:24 188.10365:12 188.18352:12 188.36348:12 188.40005:12 188.49057:12 188.58687:12 188.70688:24 188.75642:12 188.80751:12 188.82774:12 188.90968:12 189.25592:12 189.5542:12 189.73965:12 191.39922:12 191.95563:12 193.90604:12 313.28366:12 339.29666:12 341.30475:12 478.32788:69 478.35336:24 495.28003:12 496.33917:204 522.36127:48 522.3772:12 524.36597:36 528.32306:12 546.34991:24 554.36646:104 572.36774:12 625.51312:24 627.53595:101 627.56427:12 628.53394:12 651.52429:12 652.547:12 669.54663:12 761.58655:24 780.05762:12 794.60931:12 808.04584:142 808.08344:24 808.10785:12 809.18176:12 809.25043:12 809.42517:12 809.58417:24 809.65466:12 809.98199:12 810.0459:12 810.10254:12 810.46649:24 810.60059:16864	310	10.085	810.601	9.68	810.601	[M+H]+	PC	PC 38:4|PC 16:0_22:4	1991	ok	C46H84NO8P	HUAVKOMRGUBYMK-UHFFFAOYSA-N	O=C(OCC(OC(=O)CCCCCCCCC=CCC=CCC=CCC=CCC)COP(=O)([O-])OCC[N+](C)(C)C)CCCCCCCCCCCCCCC
75	52	71.07144:338 71.08334:204 75.04193:12 80.97185:36 81.06946:36 83.0857:48 85.09896:102 85.83403:24 86.09527:2975 86.5799:12 86.62298:12 86.83004:12 86.83919:12 86.99024:12 87.09916:12 89.05353:12 95.08391:48 97.10149:48 98.98237:157 99.1164:24 103.7859:89 103.8058:12 104.10567:9496 104.51078:24 104.5453:12 104.57328:12 104.65004:12 104.66797:24 104.76918:12 104.79861:12 104.81226:12 104.8575:12 105.05654:12 105.10823:60 105.12269:12 105.15577:12 105.18814:12 105.32054:12 105.54092:12 105.66706:12 105.98453:12 106.01703:12 106.05675:12 106.2215:12 106.26126:12 107.04283:12 107.16114:12 109.10084:48 111.08082:12 111.1163:12 117.0893:12 123.11746:24 124.6105:24 124.97274:12 124.99825:2118 125.99965:12 132.04234:36 137.00017:12 150.05365:24 153.1265:12 163.0139:169 166.06119:469 181.02515:48 183.49812:176 183.51918:24 183.53201:12 183.91418:12 184.0715:21437 184.32439:12 184.35771:12 184.39961:12 184.54727:12 184.60159:12 184.66727:12 184.68134:24 184.82138:24 184.84944:12 184.86565:12 184.88281:12 184.90213:12 184.93309:12 184.98064:12 184.99545:24 185.00926:12 185.03122:12 185.07648:48 185.09508:36 185.11273:12 185.13531:12 185.15511:24 185.17191:12 185.20053:12 185.23393:12 185.24922:12 185.31032:12 185.34183:12 185.42682:12 185.4679:12 185.48509:12 185.54144:12 185.55827:24 185.58636:12 185.6217:12 185.64275:12 185.68274:24 185.75073:12 185.77559:12 185.79185:12 185.87067:12 185.88364:12 185.90181:12 185.93295:12 185.9558:12 185.98428:12 186.01659:12 186.11226:12 186.15149:12 186.17638:12 186.19743:12 186.24146:12 186.25868:12 186.30272:12 186.47089:24 186.61015:12 186.64465:12 186.69563:12 186.72794:24 186.74336:12 186.82425:24 186.87086:12 186.89195:12 186.93893:12 186.97156:12 187.09816:12 187.21426:12 187.43217:12 187.50323:12 187.79884:24 187.81937:12 187.87704:12 187.91261:12 188.02223:12 188.36478:12 188.53423:12 188.74329:12 191.04166:12 199.03329:24 199.04282:12 215.20502:12 240.09579:36 258.10751:262 267.2681:36 285.25946:12 285.27863:12 311.28882:60 323.28317:12 341.30341:617 342.29474:12 383.30841:12 447.28455:151 448.29797:12 504.76169:24 506.35623:1758 506.95602:12 507.35489:24 507.38226:12 508.81488:12 522.72498:48 523.53387:12 523.98975:12 524.36731:3394 524.5213:12	310	6.92	524.371	6.73	524.371	[M+H]+	LPC	LPC 18:0/0:0	816	ok	C26H54NO7P	IHNKQIMGVNPMTC-UHFFFAOYSA-N	O=C(OCC(O)COP(=O)([O-])OCC[N+](C)(C)C)CCCCCCCCCCCCCCCCC
75	520	70.06309:74 70.85587:36 71.07198:2101 71.09171:23 71.41343:12 71.47331:12 71.92348:12 72.07525:12 72.90471:12 73.17565:12 73.19125:12 77.26679:12 79.05276:24 80.70814:12 80.97179:498 81.06644:24 81.07456:24 81.08918:12 81.61678:12 81.93518:12 83.08257:48 84.07648:12 85.06593:12 85.10053:36 85.83254:186 85.85127:24 86.07873:10 86.09552:28076 86.24866:12 86.28319:12 86.29882:12 86.35356:12 86.39985:12 86.4331:12 86.45326:24 86.4644:12 86.48096:24 86.48853:12 86.50745:24 86.52507:12 86.54494:12 86.55537:24 86.56813:12 86.59833:24 86.61069:12 86.62505:12 86.64327:24 86.66344:12 86.67519:12 86.6889:12 86.70028:24 86.71633:12 86.72828:12 86.74227:24 86.75422:12 86.80126:24 86.83002:24 86.85311:24 86.88463:12 86.91054:12 86.92955:36 86.99473:24 87.05166:24 87.0982:67 87.10735:12 87.12961:12 87.17282:12 87.22129:12 87.25274:12 87.29598:24 87.32023:12 87.33727:12 87.35038:12 87.36218:12 87.4241:12 87.4672:24 87.52418:12 87.54453:12 87.56427:24 87.60254:24 87.61804:12 87.68239:12 87.72706:12 87.78685:12 87.82694:12 87.90721:24 88.01372:12 88.11235:24 88.40633:12 88.48812:12 88.51716:12 88.56005:12 88.72779:12 88.74166:12 88.83286:12 89.78137:12 89.94426:12 90.37716:12 90.61001:12 91.05366:24 92.48906:12 92.62537:12 93.07142:24 95.085:60 95.33626:12 96.8385:12 97.09809:36 98.53551:12 98.67731:24 98.98259:1698 99.11329:24 99.26441:12 100.0844:12 100.38143:12 101.0473:12 103.78876:48 103.79641:12 104.10557:2734 104.65639:12 105.06678:36 105.10928:24 105.4414:12 105.73978:12 106.0422:12 107.08377:24 108.98755:12 109.09901:36 109.68427:12 111.11519:24 112.45841:12 113.43639:12 114.15692:12 114.4171:12 116.60391:12 117.06884:12 119.0849:36 119.92563:12 121.10138:12 123.08226:12 123.11559:36 124.28038:12 124.46498:12 124.47437:12 124.61215:165 124.6304:24 124.66068:12 124.99806:19622 125.19031:24 125.30915:12 125.40103:12 125.44816:12 125.52971:12 125.56827:36 125.58838:12 125.59825:12 125.6158:24 125.63913:12 125.70753:12 125.72326:12 125.75315:12 125.81686:12 125.86486:12 125.91208:12 125.98678:24 126.0017:24 126.02071:24 126.09237:12 126.16484:12 126.2496:12 126.28506:12 126.30432:12 126.31457:12 126.3292:12 126.3666:12 126.40287:12 126.44152:12 126.49989:12 126.53854:12 126.60483:12 126.64508:12 126.7106:12 126.79588:12 126.80931:12 127.14205:12 127.16621:12 127.67327:12 127.73391:12 127.75027:24 127.83182:12 128.10635:12 128.1246:12 128.41455:12 128.51312:12 128.77008:12 128.95958:12 129.06075:12 129.07635:24 129.18262:24 129.21378:12 131.0843:48 133.0974:36 134.07423:12 135.11557:24 136.9958:12 137.09352:12 137.13072:24 137.43701:12 138.68803:12 140.29012:12 141.15627:12 143.08043:24 144.49991:12 145.09863:48 145.29015:12 145.80293:12 146.97607:36 147.048:12 147.11452:36 147.71216:12 149.09:12 150.09576:12 151.14764:12 155.55725:12 156.14742:12 157.10069:12 159.10811:36 161.12856:36 161.21964:12 163.01154:60 163.13914:12 164.50906:12 165.5437:60 166.06052:3157 166.86362:12 167.06952:12 167.23074:12 167.89536:12 171.1152:36 171.95842:12 173.12756:12 175.14671:12 179.17725:12 180.07404:12 180.46013:12 181.02571:102 181.27419:12 182.65079:12 182.90302:12 182.97607:12 183.07761:12 183.10606:12 183.20628:12 183.25606:12 183.26935:12 183.33107:12 183.35672:12 183.36526:24 183.39186:12 183.39851:12 183.4688:11 183.50113:6133 183.57024:60 183.58681:36 183.60004:12 183.60722:24 183.62517:24 183.64702:12 183.66347:36 183.67549:36 183.68857:36 183.71004:12 183.72893:24 183.74959:24 183.76878:12 183.7972:36 183.81477:24 183.83611:36 183.85162:36 183.86395:36 183.89134:84 183.91389:48 183.94164:60 183.95605:77 183.9724:36 183.99265:24 184.01231:24 184.03775:51 184.0759:715467 184.18584:12 184.29504:69 184.34113:119 184.37286:88 184.39626:12 184.42981:233 184.45244:443 184.47913:12 184.4877:12 184.5274:36 184.60597:24 184.63693:12 184.65652:649 184.71133:1497 184.79744:4069 184.84908:224 184.8858:128 184.94498:303 185.02261:220 185.07758:1018 185.17409:199 185.2009:62 185.24387:82 185.28296:72 185.31079:102 185.33852:60 185.36494:96 185.3894:117 185.42375:59 185.45958:149 185.52046:89 185.54124:147 185.58028:95 185.60158:122 185.62025:85 185.63686:117 185.6647:130 185.69:70 185.70557:116 185.75558:134 185.79031:111 185.81995:177 185.84982:169 185.88324:107 185.91312:118 185.9249:83 185.95093:108 185.97876:95 185.99226:169 186.0213:122 186.04482:139 186.09872:106 186.14503:99 186.16463:108 186.19011:106 186.23145:101 186.27136:88 186.31276:133 186.34723:94 186.37814:70 186.39764:94 186.42435:124 186.44717:79 186.48172:97 186.51324:126 186.52728:69 186.55293:90 186.57365:101 186.59489:110 186.6226:97 186.64812:117 186.66516:109 186.69836:104 186.74051:86 186.7867:121 186.80914:77 186.83202:65 186.85364:67 186.86771:97 186.89641:68 186.91962:48 186.92572:36 186.94843:80 186.97006:87 187.01259:107 187.05292:89 187.08702:74 187.13782:160 187.17903:101 187.20973:71 187.22931:84 187.26338:62 187.28625:80 187.29939:60 187.31418:67 187.32806:48 187.34213:60 187.3528:36 187.36481:60 187.38187:60 187.39731:60 187.42455:101 187.45003:92 187.47243:79 187.50278:85 187.52235:71 187.54259:66 187.56001:60 187.58601:60 187.6048:70 187.63675:62 187.65546:36 187.67424:48 187.7086:102 187.72864:48 187.7401:60 187.76344:60 187.78178:60 187.7998:36 187.80606:36 187.82434:75 187.84454:60 187.86516:60 187.89944:84 187.9321:72 187.94649:60 187.95975:60 187.98322:36 188.00288:64 188.01962:60 188.03497:81 188.0594:60 188.0932:63 188.1142:24 188.12527:48 188.14154:60 188.16251:48 188.1971:48 188.23293:36 188.25526:48 188.26801:36 188.28181:48 188.3056:60 188.31476:48 188.32777:60 188.34285:48 188.36853:69 188.38712:60 188.40932:48 188.4249:72 188.45668:65 188.48122:60 188.5002:24 188.5089:36 188.52444:36 188.54092:36 188.54813:36 188.57281:36 188.59946:60 188.62041:36 188.6364:48 188.65015:36 188.68024:77 188.69547:65 188.72089:36 188.74164:48 188.76828:48 188.79356:48 188.81252:48 188.82104:24 188.83823:48 188.86073:36 188.88644:36 188.90536:60 188.92719:60 188.94469:24 188.97231:60 188.99432:24 189.00711:24 189.02074:60 189.03931:12 189.07104:48 189.08919:48 189.09836:36 189.11134:70 189.13515:48 189.15797:48 189.18767:60 189.20267:36 189.23276:60 189.26106:36 189.28249:48 189.29453:12 189.30765:36 189.31964:36 189.33105:48 189.34355:24 189.35966:36 189.38667:60 189.42444:48 189.4552:12 189.47401:60 189.49303:36 189.51093:36 189.5247:60 189.54474:48 189.5527:12 189.58347:48 189.60449:24 189.63364:24 189.65157:36 189.66557:24 189.68213:24 189.69937:36 189.71756:12 189.73056:76 189.75487:48 189.78976:24 189.81618:36 189.8309:24 189.84659:24 189.87988:36 189.89815:48 189.9136:24 189.93019:48 189.94923:24 189.9593:12 189.9761:36 190.00075:24 190.00989:12 190.04279:24 190.05907:24 190.07079:24 190.08817:24 190.09975:12 190.12091:24 190.13664:36 190.14996:12 190.16206:24 190.17271:36 190.19946:24 190.22012:24 190.23454:36 190.25089:12 190.26163:24 190.27492:24 190.30005:24 190.31343:36 190.33606:36 190.34988:24 190.35793:36 190.38036:36 190.39644:12 190.41797:24 190.45193:24 190.46571:12 190.47926:12 190.50034:24 190.53799:24 190.5551:24 190.58673:36 190.60942:24 190.62764:12 190.67165:36 190.68108:12 190.69455:12 190.69984:24 190.72185:48 190.7493:24 190.78342:24 190.79671:12 190.80417:12 190.81978:24 190.84026:24 190.85019:12 190.87778:36 190.89307:24 190.91185:36 190.94025:24 190.96014:24 190.97133:12 190.98842:24 191.01166:24 191.02763:24 191.04265:12 191.05998:12 191.07367:12 191.08298:36 191.09666:24 191.11578:24 191.14195:12 191.16426:12 191.18608:12 191.20927:24 191.2413:36 191.25871:24 191.27676:24 191.30733:12 191.33752:24 191.3656:12 191.38058:12 191.39125:12 191.41472:24 191.43201:12 191.44463:12 191.45876:36 191.4854:12 191.51256:24 191.5349:12 191.54909:24 191.5815:12 191.60371:24 191.631:12 191.6683:12 191.6906:12 191.73199:12 191.74072:24 191.77414:24 191.78464:24 191.80807:24 191.83186:24 191.8391:24 191.85924:12 191.89117:12 191.90825:12 191.94766:24 191.97098:12 192.01024:24 192.02429:12 192.04842:24 192.06429:12 192.07553:24 192.10352:36 192.12164:24 192.13776:12 192.15469:12 192.20331:12 192.21498:12 192.22955:12 192.24318:12 192.26608:24 192.29861:12 192.32057:24 192.35443:24 192.39638:48 192.43018:24 192.44308:12 192.452:48 192.47638:24 192.51363:12 192.52921:12 192.54379:12 192.58151:24 192.62689:24 192.64404:12 192.68169:24 192.71999:12 192.73314:24 192.76186:12 192.80125:12 192.81541:12 192.8311:24 192.85088:12 192.87679:12 192.88805:12 192.9151:24 192.93163:12 192.98006:12 193.02098:12 193.0853:12 193.10751:24 193.11995:12 193.17204:12 193.23152:24 193.24614:12 193.26466:12 193.34561:12 193.35829:12 193.37193:24 193.40164:12 193.4348:12 193.4568:12 193.48511:12 193.50771:24 193.52217:12 193.56755:24 193.57877:12 193.62073:12 193.66995:12 193.68906:12 193.71541:12 193.73592:12 193.79254:12 193.84917:12 193.88239:12 193.89703:12 193.90778:12 193.95229:12 193.97224:12 194.0162:12 194.05919:12 194.09631:12 194.12172:12 194.15984:12 194.21164:12 194.22826:12 194.25172:12 194.33221:24 194.49031:12 194.5177:12 194.53976:12 194.58582:24 194.69653:24 194.73885:12 194.75548:12 194.77017:12 194.81813:12 194.84554:12 194.93562:12 194.95619:12 195.01105:12 195.08353:12 195.10263:12 195.18771:24 195.22755:12 195.31087:12 195.34804:24 195.38979:24 195.40891:12 195.43832:12 195.60701:12 195.67862:12 195.72081:12 195.75259:24 195.76791:12 195.79245:12 195.85625:12 195.87097:12 195.96031:12 196.11057:12 196.30312:12 196.31491:12 196.38132:12 196.48273:12 196.53314:12 196.57936:12 196.7692:12 196.82474:12 196.84061:24 196.86465:12 196.95322:12 197.03886:12 197.17815:12 197.22795:12 197.57777:12 197.60736:12 197.64977:12 197.7188:12 197.7612:12 197.92003:12 197.95557:12 198.15001:12 198.37914:12 199.03365:12 199.10687:12 199.14699:36 199.15874:12 199.24942:12 199.30487:12 200.80682:12 201.15584:24 201.66251:12 202.62381:12 203.17548:48 203.71953:12 204.43594:12 204.54427:12 204.80115:12 205.58279:12 208.42044:12 209.44946:12 214.30704:12 215.20949:12 222.08749:12 229.06836:12 229.15436:12 235.03439:12 239.17729:12 240.08763:12 241.20131:12 245.22549:12 245.89703:12 249.25638:12 249.62193:12 254.50595:12 258.10815:109 258.12497:24 267.2644:36 269.21738:36 269.23383:24 274.37921:12 277.21432:12 285.27734:12 287.22519:12 293.30936:12 298.51431:12 311.29883:12 323.29321:12 327.51398:12 339.28571:24 340.24222:12 341.30081:546 342.29803:24 342.31754:12 343.26639:24 348.3121:12 354.28296:12 361.27499:24 366.32059:12 367.49747:12 370.25769:12 385.25226:12 385.27014:12 387.28:12 390.53741:12 395.31357:48 410.58145:12 443.25357:12 445.48615:12 447.2753:128 448.27612:24 450.328:82 451.0683:12 451.32755:12 460.44611:12 464.39319:12 467.24811:36 470.29718:24 475.78619:12 476.81485:12 482.77579:12 484.76123:12 492.35764:24 492.84335:12 495.07559:12 502.31342:12 504.76123:24 506.01437:12 506.29208:12 506.35547:1447 507.34317:36 507.35968:60 507.38275:24 514.62262:12 515.909:12 522.35242:12 522.71564:60 522.75793:12 523.71362:24 524.36768:2896 524.64813:12 524.67816:24 525.05219:12 525.33398:12 525.37079:168 525.43317:12 525.83191:12 526.32385:1532 526.38214:12 526.5141:12 527.32916:60 528.05701:12 528.97614:12 529.01648:12 529.05035:12 529.875:12 530.33527:12 531.62823:12 533.9093:12 541.80658:12 542.61011:12 544.33545:565 544.74109:12 545.30762:12 545.3371:24 552.16223:12 568.16949:12 582.9126:12 589.6684:12 590.7027:12 593.03357:12 596.31927:12 603.51904:12 604.35156:12 605.50909:12 605.54321:24 611.35156:12 615.29108:12 625.51733:36 625.53845:12 626.50385:24 626.53406:12 627.53033:596 628.02722:12 628.53235:74 628.55701:24 631.62158:12 649.2486:12 649.47308:12 649.5025:24 650.46082:12 650.49933:36 650.52008:48 651.52722:337 651.6474:12 651.68677:12 652.53107:310 652.89771:12 653.02856:12 653.5401:92 653.58429:12 658.77844:12 671.76935:12 677.6795:12 679.7937:12 702.64209:12 714.09644:12 714.71881:12 715.12769:12 717.91382:12 723.31561:12 749.50299:12 749.52075:24 750.4671:24 750.49304:36 750.52057:24 751.50372:48 752.28955:12 752.58392:12 752.70898:12 755.23578:12 755.95496:12 757.42322:12 773.4729:12 773.51471:24 774.18896:12 774.49982:24 774.53638:12 775.53809:12 777.64319:12 786.57507:24 786.60895:48 787.59607:36 787.62207:12 788.56512:24 788.59698:48 788.62335:12 789.59698:24 789.61896:24 790.08124:12 790.60059:24 790.64514:12 792.54236:83 792.59357:24 793.54645:60 794.57104:36 794.60657:24 794.62958:24 795.13824:12 795.59125:12 797.63135:12 798.45844:12 800.64996:12 801.0827:12 801.27325:12 801.8988:12 803.91998:12 803.99554:12 804.02142:12 804.16266:12 804.21967:24 804.2561:12 804.40619:12 804.80121:12 805.57373:24 805.67694:12 805.71082:12 805.91956:12 805.93976:12 806.11084:24 806.43475:12 806.55316:12 806.94958:12 807.09308:12 807.15991:12 807.30774:36 807.68695:24 807.7428:12 807.7926:12 807.82849:12 807.89429:12 808.0437:1983 808.15198:36 808.18323:12 808.26459:12 808.29706:24 808.31897:12 808.34137:12 808.38422:36 808.42163:36 808.4566:24 808.50049:24 808.56488:48 808.60669:24 808.65204:12 808.68793:24 808.73645:12 808.79321:24 808.83954:12 808.87183:12 808.90527:24 808.95721:24 809.039:199 809.09705:36 809.13147:12 809.15472:12 809.20325:60 809.2287:48 809.26135:24 809.30981:36 809.34314:48 809.39172:60 809.43683:36 809.47491:48 809.52191:60 809.58545:113 809.63165:59 809.66876:103 809.74152:48 809.77173:12 809.78595:24 809.79639:12 809.8501:36 809.90662:60 809.94104:24 809.99835:48 810.0321:36 810.07874:12 810.10669:48 810.14911:48 810.19373:48 810.21014:24 810.23486:48 810.28424:60 810.33093:60 810.36938:24 810.43561:36 810.48694:34 810.53113:874 810.60474:284403 810.83429:78 810.875:12 810.92053:12 810.95306:48 810.98029:24 811.07062:93	410	10.368	810.602	9.69	810.601	[M+H]+	PC	PC 38:4|PC 18:0_20:4	1992	ok	C46H84NO8P	HAKKEJDMTIQLJH-UHFFFAOYSA-N	O=C(OCC(OC(=O)CCCCCCC=CCC=CCC=CCC=CCC)COP(=O)([O-])OCC[N+](C)(C)C)CCCCCCCCCCCCCCCCC
75	522	82.06488:24 83.0863:12 86.09422:36 93.06963:12 95.0855:12 97.09667:12 104.10805:12 109.1029:24 121.09745:24 123.11554:12 124.99903:24 129.91776:12 135.11526:24 135.12538:12 149.12955:12 183.51036:12 184.07097:762 185.07095:12 185.08334:12 186.0761:12 211.20386:12 247.23399:24 252.26561:236 262.2576:12 263.44589:36 263.46185:12 264.2666:3012 264.297:11 264.44638:12 265.25595:36 265.27072:60 266.28293:24 266.29529:12 267.28717:12 282.27692:384 283.28433:12 307.26102:12 331.34283:12 339.27606:12 341.29834:12 349.34918:24 366.37003:24 378.36438:24 378.37717:12 408.38672:12 444.32513:48 444.35089:12 506.3483:12 600.60529:118 601.61932:12 603.539:12 612.55499:12 612.6062:576 613.61957:12 614.5755:12 614.62:115 618.04755:12 623.49805:12 625.50653:83 627.52332:12 627.59418:12 628.62128:24 630.61517:731 631.62085:60 648.61176:12 648.64368:24 668.6001:12 669.57068:12 669.60059:48 669.62622:24 748.60345:12 751.60016:24 765.5979:12 766.59381:12 790.17889:12 792.66827:1085 793.67285:60 793.70343:12 797.58887:12 810.59863:199 810.6488:36 810.67822:24 810.70477:12	310	12.931	810.68	12.55	810.682	[M+H]+	HexCer_NS	HexCer 42:2;2O|HexCer 18:1;2O/24:1	1994	ok	C48H91NO8	PPSREVDUNDPZIG-UHFFFAOYSA-N	O=C(NC(COC1OC(CO)C(O)C(O)C1O)C(O)C=CCCCCCCCCCCCCC)CCCCCCCCCCCC=CCCCCCCCCCC
75	524	80.97511:12 86.0938:36 124.9981:24 146.97726:12 146.98515:24 183.49973:24 184.06995:1091 185.07158:36 185.09319:12 264.26328:24 341.29495:24 342.31253:12 604.59949:12 612.57959:12 612.61365:24 626.58105:149 627.52545:24 627.58154:78 628.53571:24 628.58026:60 652.59491:182 653.56677:12 653.58234:48 653.61334:48 750.56927:227 751.55719:24 751.58093:72 752.57568:70 769.66064:12 776.59357:178 777.57886:48 777.60767:24 787.66791:84 788.67676:48 795.6571:12 809.63885:238 810.6524:84 811.5976:48 811.6524:152 811.69659:12 812.15894:12	410	12.695	811.666	11.28	811.669	[M+H]+	SM	SM 42:3;2O|SM 18:1;2O/24:2	1999	ok	C47H91N2O6P	PNUJDINUZYVQHI-UHFFFAOYSA-N	O=C(NC(COP(=O)([O-])OCC[N+](C)(C)C)C(O)C=CCCCCCCCCCCCCC)CCCCCCCCCCCC=CCC=CCCCCCCC
75	525	71.07497:12 86.09658:210 98.98433:12 104.10636:48 124.99897:154 146.98082:87 147.98146:12 166.0598:60 183.50209:92 183.5423:12 183.56889:12 184.07251:10152 184.16267:24 184.25374:12 184.3185:12 184.77872:12 184.79832:12 184.94846:12 184.96086:12 185.07188:60 185.19272:12 185.39703:12 185.47726:12 185.56706:12 185.70946:12 185.72284:12 186.07381:12 186.22597:12 186.31499:12 186.50163:24 186.79782:12 186.94931:12 187.10567:12 187.21696:12 187.23425:12 187.55109:12 187.63275:12 188.18269:12 188.30588:12 188.49168:12 189.11812:12 262.25098:24 264.26041:24 264.27567:36 341.30539:36 388.35455:12 467.27271:12 468.25418:12 557.23914:12 605.55243:36 606.51825:12 606.55194:60 610.58533:36 624.55792:12 625.51184:12 625.53638:12 626.54755:24 627.50372:24 627.53784:48 628.53601:131 628.59882:24 629.54944:12 641.51642:12 650.55481:12 650.58557:36 651.56097:12 651.59564:36 670.55841:12 734.58051:12 748.5271:12 748.55585:24 751.51788:12 751.54779:12 752.52771:109 774.57068:24 775.59399:12 775.62994:12 778.55841:12 788.58716:12 788.61737:24 789.61957:12 789.64807:12 790.61127:12 793.66425:98 809.0946:12 809.12109:24 810.59326:36 810.64209:24 811.47449:12 811.5224:12 811.66693:966	310	11.44	811.669	11.28	811.669	[M+H]+	SM	SM 42:3;2O|SM 18:1;2O/24:2	2000	ok	C47H91N2O6P	PNUJDINUZYVQHI-UHFFFAOYSA-N	O=C(NC(COP(=O)([O-])OCC[N+](C)(C)C)C(O)C=CCCCCCCCCCCCCC)CCCCCCCCCCCC=CCC=CCCCCCCC
75	526	71.08482:60 77.03787:24 79.05393:61 81.06887:199 83.08204:48 85.06271:24 85.10022:60 88.03717:74 91.05293:119 93.06769:48 95.08346:152 97.06323:24 97.09937:74 99.11431:36 105.06857:68 106.04237:12 106.05065:48 107.0854:48 109.0987:87 111.11745:48 115.05291:12 117.06838:36 119.0833:145 121.06304:12 121.09784:78 123.07911:24 123.11516:48 125.09596:12 125.13048:12 129.06711:48 131.08394:115 133.10034:138 134.09892:12 135.07373:12 135.11581:48 137.0965:12 137.13129:85 141.06331:12 142.0455:12 143.08395:36 143.09167:24 145.09734:60 147.07895:24 147.11565:79 149.09468:24 149.13254:36 150.10219:12 151.14569:36 151.15929:12 153.12833:12 153.16306:12 155.00775:107 157.09875:48 159.11543:36 161.09496:36 161.10257:12 161.13071:48 162.13066:12 163.10828:12 163.14783:36 165.08492:12 165.16243:12 167.13596:24 169.09949:24 171.1136:85 173.12596:24 173.13199:36 175.11241:12 175.14676:48 177.15732:36 177.16443:12 179.18117:12 183.11237:12 183.11996:12 183.20634:12 183.49792:12 184.06818:60 184.08492:36 185.07086:24 185.13078:95 187.14514:60 189.12517:36 189.15964:60 191.17754:24 193.11227:12 197.13803:12 199.11055:12 199.14322:36 201.16081:48 202.16216:24 202.55266:12 203.17735:341 204.18365:24 205.15775:24 207.21634:24 211.20695:12 213.15981:48 215.1736:12 219.13907:12 219.16815:12 221.18929:12 222.10609:12 223.142:24 224.03256:12 227.1656:12 227.17886:36 229.19044:24 241.17336:12 241.19281:36 243.20287:24 245.22076:12 249.25645:24 255.16313:12 259.23364:12 260.05103:12 261.1788:12 265.2023:12 265.25043:24 267.20889:12 267.26855:169 267.2894:12 268.38715:12 269.22314:200 270.22418:12 271.23862:36 272.23758:12 285.21106:12 285.26083:24 285.27469:48 287.19742:12 287.23682:135 297.22281:12 297.26053:12 307.24188:12 308.29025:24 325.24554:12 325.25928:12 325.30685:24 339.28479:78 340.2384:48 340.25204:12 341.22781:12 341.30228:3850 342.05103:12 342.30475:90 342.4408:24 342.90125:12 343.08698:12 343.25806:60 343.28967:12 354.25961:12 354.29865:93 359.2673:12 361.26831:180 362.27484:12 369.29333:24 373.35117:12 374.26306:285 375.25586:24 375.27267:12 385.2695:24 395.31537:167 396.30862:12 407.3269:12 407.35098:12 410.31781:12 421.26553:126 441.23367:12 448.31754:12 463.37296:36 477.37506:12 490.28955:24 503.41714:12 508.29675:70 509.30417:12 526.27008:12 526.30627:48 526.32928:48 528.26447:24 546.2594:12 546.27722:24 598.49792:24 623.48834:12 625.55402:110 625.59045:68 625.62683:12 626.52289:12 626.54822:12 626.5658:12 626.83264:12 626.89062:12 626.93787:24 627.03638:12 627.09259:12 627.17786:12 627.198:12 627.28754:12 627.46552:21 627.52954:13909 628.09546:36 628.13983:12 628.30682:12 628.41406:12 628.45276:12 628.53162:574 628.68457:12 628.86432:12 629.06805:24 629.1698:24 629.422:12 629.53284:12 629.63318:12 629.65778:12 629.86023:12 630.03448:12 630.49231:12 630.91504:12 631.04016:12 631.15997:12 631.56531:12 632.20001:12 633.16333:12 635.03546:12 637.38666:12 639.15863:12 639.49561:12 671.49585:118 671.55695:12 672.51996:24 714.55872:24 759.40765:12 782.54932:12 783.56683:12 806.56836:24 807.58429:12 812.53693:336 812.58923:36	310	9.006	812.543	8.53	812.544	[M+H]+	PS	PS 38:4|PS 18:0_20:4	2003	ok	C44H78NO10P	IULWELDCBXQXED-UHFFFAOYSA-N	O=C(OCC(OC(=O)CCCCCCC=CCC=CCC=CCC=CCC)COP(=O)(O)OCC(N)C(=O)O)CCCCCCCCCCCCCCCCC
75	528	70.06198:12 71.07158:294 80.97328:36 85.83232:36 86.09532:2303 86.32986:12 86.46285:12 86.60639:12 86.62598:12 86.87814:12 86.8886:12 95.08075:12 97.09769:24 98.98323:356 104.10645:248 124.61144:36 124.62261:12 124.99815:1946 125.69866:12 129.10994:12 164.0076:24 166.06122:364 183.0784:12 183.50072:757 183.53975:36 183.57031:12 183.65739:24 183.77565:12 183.81367:12 183.88202:24 183.90355:12 183.92369:24 183.93542:12 183.95996:12 183.97878:24 184.02049:12 184.04166:20 184.0717:144492 184.1087:11 184.29459:48 184.31744:12 184.33292:36 184.34645:12 184.38788:12 184.40829:36 184.45215:76 184.46564:24 184.53995:12 184.57616:12 184.59776:24 184.61523:12 184.62953:12 184.6463:24 184.66245:48 184.69597:24 184.72008:24 184.74072:48 184.77148:24 184.79604:24 184.81038:36 184.83514:60 184.85921:48 184.88362:60 184.91574:48 184.93224:36 184.95378:60 184.97765:36 185.00645:48 185.02238:48 185.0746:300 185.10614:36 185.14577:36 185.17043:48 185.18355:12 185.19193:36 185.21982:24 185.23735:36 185.25639:36 185.2805:36 185.29391:12 185.30698:24 185.32748:36 185.3477:36 185.35951:12 185.3746:12 185.40442:24 185.424:12 185.44177:24 185.45769:12 185.47223:24 185.49236:24 185.50545:12 185.51851:36 185.52631:12 185.53966:48 185.5582:24 185.56342:12 185.58398:36 185.60178:24 185.62447:24 185.63731:12 185.64877:24 185.65498:36 185.66434:24 185.68373:12 185.69737:12 185.70734:24 185.73244:36 185.75368:24 185.78239:24 185.80362:24 185.82721:24 185.84225:36 185.87302:36 185.88802:24 185.90353:24 185.91185:24 185.92984:12 185.93622:24 185.94547:36 185.97385:12 185.99445:24 186.01019:24 186.02914:36 186.05119:36 186.07497:36 186.09109:24 186.1048:12 186.13319:36 186.15475:12 186.16902:24 186.18207:12 186.2085:36 186.21848:24 186.23183:60 186.24504:12 186.26537:24 186.28197:12 186.30589:12 186.31938:24 186.34036:24 186.35376:12 186.35951:24 186.37495:24 186.38536:24 186.41026:12 186.41537:24 186.43286:36 186.44418:36 186.46262:24 186.4912:12 186.50958:12 186.52055:24 186.54211:24 186.56351:24 186.57788:12 186.60271:24 186.62411:24 186.66978:24 186.69287:12 186.70789:12 186.72466:24 186.7426:24 186.76283:24 186.77817:12 186.79323:24 186.81921:24 186.83089:12 186.84312:12 186.86542:12 186.88332:36 186.89993:12 186.92065:24 186.93416:24 186.96609:12 186.98671:12 187.00253:12 187.01898:24 187.03822:36 187.06729:24 187.08121:36 187.10518:12 187.12917:24 187.13812:24 187.15253:48 187.17522:12 187.19476:12 187.21938:12 187.26608:24 187.30511:24 187.3373:24 187.36687:24 187.39886:12 187.40944:24 187.43414:24 187.4527:12 187.4772:12 187.48785:24 187.50356:12 187.55157:12 187.5703:24 187.59416:24 187.6582:12 187.68031:12 187.7048:24 187.73604:12 187.74181:12 187.77174:36 187.80493:36 187.88567:24 187.90331:12 187.94464:12 187.95522:12 187.98215:12 188.11487:12 188.12994:24 188.14372:24 188.20917:12 188.23033:12 188.24669:12 188.26208:12 188.35159:12 188.36604:12 188.38048:12 188.40894:12 188.46423:12 188.48637:12 188.52959:24 188.5517:24 188.5721:12 188.59509:12 188.65547:12 188.67035:12 188.70599:12 188.73009:12 188.75803:12 188.79057:24 188.80351:12 188.84827:12 188.86578:12 188.8997:12 188.9402:12 188.95956:24 188.98262:12 188.99805:12 189.06747:12 189.12633:12 189.14561:12 189.21507:12 189.22086:12 189.32217:12 189.36395:24 189.47372:12 189.57124:12 189.57994:12 189.702:24 189.71793:24 189.74318:12 189.75854:24 189.84561:12 189.94614:12 190.2401:12 190.27879:12 190.2933:12 190.4317:12 190.76772:12 191.14085:12 191.16122:12 191.20001:12 191.3717:12 191.44547:12 192.61179:12 193.31232:12 258.10251:12 269.22089:12 289.255:12 341.30176:48 363.29453:12 374.25674:12 395.32452:12 447.28107:12 469.2529:12 469.26987:24 506.35257:143 507.36877:12 524.36591:470 525.35327:12 525.39832:12 528.24457:12 528.33917:236 546.32446:24 546.35223:48 547.34601:12 623.48907:12 625.56787:12 627.52753:216 628.52289:12 628.55719:12 629.54413:146 649.50861:24 649.54791:12 651.49243:12 651.5448:24 652.5108:24 653.54926:24 654.53766:12 654.55017:12 671.56299:48 747.47363:12 748.46533:12 775.52167:24 790.52118:36 790.55621:12 791.51636:12 791.54395:12 808.99042:12 810.04816:170 810.10608:36 810.14587:12 810.24371:12 810.29962:12 811.03253:12 811.05847:12 811.31421:12 811.41498:12 811.48199:12 811.52399:12 811.5899:12 811.62299:24 811.69208:24 811.71381:12 811.91852:12 812.00354:24 812.06335:24 812.20782:12 812.27466:24 812.30341:12 812.35339:12 812.39337:12 812.41736:12 812.50079:35 812.61072:41087 812.95923:12 813.08807:24	310	10.824	812.617	10.39	812.616	[M+H]+	PC	PC 38:3|PC 18:0_20:3	2007	ok	C46H86NO8P	LLUINWFQEIMZRU-UHFFFAOYSA-N	O=C(OCC(OC(=O)CCCCCCCCCC=CCC=CCC=CCC)COP(=O)([O-])OCC[N+](C)(C)C)CCCCCCCCCCCCCCCCC
75	531	71.0847:24 79.0539:12 81.06919:36 82.06332:48 86.09106:12 87.09763:12 91.05265:12 93.06711:24 95.08317:36 97.06862:12 97.10179:12 107.08694:24 109.10023:12 121.09702:24 123.12067:12 127.03719:24 135.11696:24 149.12505:12 157.10205:12 159.11815:12 165.16246:24 183.4989:12 184.0712:373 185.07309:36 186.077:12 198.21196:12 203.18121:24 211.19984:12 247.23254:24 247.24156:36 250.24838:12 251.48193:24 252.26662:554 253.265:12 263.44394:36 264.26608:5739 264.30682:22 264.49921:12 264.87234:12 264.96271:12 265.26617:101 265.31085:12 265.95169:12 266.28775:24 266.87375:12 266.8898:12 267.31506:12 268.27692:12 269.23651:12 270.00983:12 270.44797:12 278.27628:24 281.38617:12 282.27798:418 283.1998:12 283.2803:12 292.29416:12 333.34851:12 341.30194:191 342.30408:24 354.27682:12 368.38464:119 389.30399:12 392.38763:24 395.31375:12 410.4003:12 444.33069:48 602.57703:12 602.61743:104 603.60876:12 603.63287:12 612.66864:12 612.68427:12 614.61938:698 615.61664:48 615.65491:12 616.63513:194 617.64221:12 617.65149:24 627.52771:208 628.53088:48 629.50476:12 629.55585:12 630.62274:12 630.64069:24 630.67737:12 632.45056:12 632.62994:1667 633.62671:95 633.64899:48 634.44183:12 635.1416:12 650.61304:12 650.62842:24 650.64514:12 671.51886:12 671.53101:24 671.54315:12 671.56799:12 671.6012:24 671.62891:48 763.50513:12 792.16864:36 792.19806:12 792.23853:12 794.68219:1779 795.56061:12 795.6391:24 795.685:78 812.51477:12 812.55151:12 812.60919:100 812.68689:24	310	13.223	812.696	13.05	812.697	[M+H]+	HexCer_NS	HexCer 42:1;2O|HexCer 18:1;2O/24:0	2010	ok	C48H93NO8	POQRWMRXUOPCLD-UHFFFAOYSA-N	O=C(NC(COC1OC(CO)C(O)C(O)C1O)C(O)C=CCCCCCCCCCCCCC)CCCCCCCCCCCCCCCCCCCCCCC
75	532	71.07037:36 85.09571:12 86.09356:260 98.98624:24 104.10084:12 104.10585:48 124.9976:148 166.05931:36 183.50137:125 183.93852:12 184.07047:8206 184.31445:12 184.40968:12 184.45074:24 184.79536:12 184.90627:12 184.96771:12 185.06673:12 185.07478:48 185.49606:24 185.51724:24 185.67387:12 185.77615:12 185.89281:12 185.97887:12 186.37604:12 186.48138:12 186.94141:12 190.05852:12 191.30988:12 264.26721:36 342.30396:12 342.3204:24 612.57928:24 612.60309:12 626.57776:12 627.52026:24 628.5271:24 628.55701:12 629.53503:12 629.54993:12 750.52148:12 750.53766:12 754.5351:12 754.55817:12 795.62561:24 795.65808:129 795.68701:48 796.68835:12 811.11395:12 811.15387:12 813.56281:12 813.58795:24 813.67596:977	310	12.367	813.684	12.56	813.684	[M+H]+	SM	SM 42:2;2O|SM 18:1;2O/24:1	2015	ok	C47H93N2O6P	ZJDDNEXGXYLHDF-UHFFFAOYSA-N	O=C(NC(COP(=O)([O-])OCC[N+](C)(C)C)C(O)C=CCCCCCCCCCCCCC)CCCCCCCCCCCC=CCCCCCCCCCC
75	533	71.07156:219 80.97257:60 85.83629:24 86.09514:1815 86.56266:12 86.7367:12 98.98225:154 104.10463:336 124.60899:12 124.61588:36 124.99755:1723 125.99979:12 146.98639:12 166.06128:307 167.14339:12 170.05035:12 183.50134:601 183.53671:24 183.62534:12 183.69432:12 183.75177:12 183.79741:12 183.81847:24 183.88374:36 183.91185:12 183.92238:36 183.94388:12 183.96684:12 183.97623:24 184.04622:10 184.0714:137804 184.10468:10 184.29298:36 184.30704:12 184.32484:24 184.33643:12 184.37675:24 184.39696:12 184.41548:12 184.45213:62 184.47629:12 184.50459:12 184.52116:24 184.53677:12 184.57945:12 184.59225:12 184.6178:12 184.6263:24 184.64754:48 184.66866:24 184.68565:24 184.69328:12 184.71236:24 184.73988:60 184.76204:24 184.77432:12 184.78471:24 184.80511:48 184.82494:36 184.8488:36 184.86272:48 184.87898:36 184.88779:24 184.89381:12 184.90575:36 184.93024:36 184.95248:48 184.97733:60 184.99408:36 185.01799:36 185.0293:36 185.04327:12 185.075:411 185.10339:24 185.1143:48 185.14046:24 185.1541:36 185.1676:36 185.186:36 185.21111:36 185.23305:24 185.25282:24 185.27312:36 185.31302:24 185.34216:24 185.36761:12 185.38524:24 185.39932:36 185.41174:12 185.43018:36 185.44582:24 185.45969:24 185.46742:36 185.49294:12 185.50861:36 185.5255:24 185.53369:12 185.54622:36 185.56613:24 185.59956:36 185.6256:24 185.65128:24 185.67274:24 185.70518:48 185.73808:36 185.75238:12 185.77711:12 185.8024:36 185.83147:24 185.84682:12 185.86951:24 185.88757:36 185.91376:12 185.93671:36 185.96046:36 185.97853:12 185.99149:36 186.01028:24 186.02254:12 186.03133:12 186.06714:24 186.095:24 186.10838:12 186.14021:24 186.15015:24 186.17348:24 186.19189:12 186.21295:24 186.23273:24 186.24374:36 186.27325:12 186.28627:24 186.31537:36 186.34377:24 186.35985:24 186.38431:24 186.41264:24 186.43761:24 186.4523:36 186.46858:24 186.50999:48 186.54042:12 186.55479:36 186.57329:12 186.59837:12 186.61885:36 186.6384:24 186.66019:24 186.67607:24 186.71278:36 186.73451:12 186.76999:12 186.7966:24 186.80586:12 186.82999:24 186.83943:12 186.86916:12 186.88698:36 186.90462:12 186.92896:12 186.94778:12 186.97028:24 186.99886:24 187.02428:24 187.05766:12 187.07182:12 187.08289:24 187.10098:36 187.11703:24 187.13004:12 187.16319:12 187.18353:24 187.20412:12 187.23218:24 187.24962:24 187.28986:24 187.32645:24 187.33656:12 187.35233:36 187.36649:24 187.43079:24 187.48039:12 187.50403:24 187.55724:12 187.61584:12 187.63602:12 187.66003:12 187.696:12 187.72153:12 187.75133:12 187.77892:24 187.80473:12 187.81683:12 187.83197:24 187.85033:24 187.89706:24 187.92915:36 187.95416:12 187.97627:12 188.02888:24 188.05766:24 188.08293:24 188.12622:24 188.14214:12 188.19656:12 188.28859:12 188.29953:12 188.34573:12 188.36401:12 188.38452:36 188.39578:12 188.48781:12 188.49593:12 188.51422:24 188.57413:12 188.59897:12 188.63557:24 188.68098:24 188.70592:12 188.71941:12 188.73235:24 188.75793:12 188.83986:12 188.8765:12 188.90453:24 188.93047:12 188.99121:12 189.0105:12 189.07565:24 189.11539:12 189.13586:12 189.18788:24 189.21884:12 189.25069:12 189.28252:12 189.31824:12 189.34035:24 189.50067:12 189.53639:12 189.58022:24 189.78271:12 189.83102:12 189.97987:12 190.00984:12 190.04948:12 190.09978:12 190.17908:12 190.20132:12 190.22498:12 190.3387:12 190.68053:24 190.77882:12 191.04575:12 191.11459:12 191.39687:12 191.48323:12 191.66574:12 191.95132:12 192.84346:12 194.22414:12 194.30138:12 264.26761:268 265.26639:12 341.30191:12 342.30679:24 390.37201:24 447.32184:24 447.33667:12 465.34106:12 497.48169:12 512.31952:12 612.57233:24 612.60272:111 613.60327:12 626.57135:12 626.58191:12 627.59052:24 628.53247:48 628.58148:12 629.53491:24 629.55957:12 630.61072:48 652.59003:12 655.5965:12 736.59265:128 750.5545:12 751.54828:12 752.57538:12 753.58783:12 754.56818:12 778.58545:12 779.58978:12 787.63776:12 788.68512:24 789.66461:12 790.61884:24 793.15314:12 795.66803:701 796.68011:48 809.66095:24 810.64319:24 810.66315:12 811.11591:99 811.17621:12 811.64996:24 812.10266:12 812.28357:12 812.44543:12 812.53345:12 812.6554:24 812.71649:24 812.80133:12 812.99731:12 813.18536:12 813.5694:12 813.67761:16485 814.10565:12	310	12.687	813.686	12.58	813.684	[M+H]+	SM	SM 42:2;2O|SM 27:1;2O/15:1	2016	ok	C47H93N2O6P	KLXZJYNZDCKBGI-UHFFFAOYSA-N	O=C(NC(COP(=O)([O-])OCC[N+](C)(C)C)C(O)C=CCCCCCCCCCCCCCCCCCCCCCC)CCCCCCCC=CCCCCC
75	536	71.08459:60 77.037:12 79.04824:12 79.05672:24 81.06725:133 83.08343:60 85.09933:36 88.03791:24 91.0517:24 93.06705:48 93.07353:12 95.04817:12 95.08306:60 97.0997:48 105.06795:12 106.04877:24 107.08533:36 109.09864:73 111.11475:36 113.12801:24 117.07321:12 119.07565:12 119.08324:24 121.09937:48 123.0776:12 123.11368:48 125.09413:12 125.131:12 129.06714:12 131.07722:24 131.08565:36 133.0984:24 135.11494:36 137.12756:36 139.10715:12 141.16293:12 143.08395:12 145.09921:48 147.11658:12 149.13097:24 151.14447:48 155.01079:48 159.11098:48 161.13222:36 163.14507:96 165.125:24 165.16016:12 169.09883:12 171.10965:12 173.12852:12 175.14117:36 177.16408:24 179.17635:12 183.49924:12 184.07022:260 187.13126:12 187.14949:12 189.16249:36 191.17749:24 193.1945:12 195.17174:12 197.1236:12 201.15787:12 201.17281:12 203.13635:12 203.17734:12 215.17764:12 221.14723:12 233.18324:12 242.04303:12 249.24869:12 267.26254:95 269.2197:24 271.23355:24 275.19662:12 285.27267:12 289.24622:48 303.22949:24 309.2515:12 327.26532:12 340.28372:12 341.29968:141 342.30215:48 343.30634:12 345.27979:48 354.29651:36 361.27457:12 363.28094:157 376.27866:157 385.25513:12 395.30511:12 421.25858:60 443.24866:12 462.28809:12 490.28076:12 490.30148:24 508.29688:36 526.29718:24 526.32007:24 537.47925:12 548.28296:24 555.49829:12 555.51978:12 573.50696:12 625.50415:12 627.50201:12 627.54736:48 627.58496:48 628.51337:24 628.54742:24 628.86969:12 628.92596:12 629.28656:12 629.41858:12 629.54059:7400 630.12964:12 630.54437:728 630.98737:12 631.47729:12 631.50726:12 632.08728:12 632.31476:12 632.49823:12 632.56702:12 632.94635:12 633.15631:12 634.6662:12 635.64368:12 673.50378:123 674.5293:36 716.55603:12 754.50873:12 756.53345:48 770.55194:12 806.51764:12 806.55865:78 806.60327:12 807.55573:12 814.54602:118 814.58423:36 814.60931:12	410	9.266	814.56	8.72	814.559	[M+H]+	PS	PS 38:3|PS 18:0_20:3	2021	ok	C44H80NO10P	WHUMBFDYURAXQS-UHFFFAOYSA-N	O=C(OCC(OC(=O)CCCCCCCCCC=CCC=CCC=CCC)COP(=O)(O)OCC(N)C(=O)O)CCCCCCCCCCCCCCCCC
75	539	71.0703:48 80.97018:24 86.09446:600 98.98232:48 104.10418:36 124.99688:520 166.06023:60 183.49887:154 183.52075:24 183.53603:12 183.56149:12 183.60806:12 183.80769:12 183.85429:12 184.03568:11 184.07104:25931 184.513:12 184.61305:12 184.69025:12 184.71313:12 184.76253:36 184.78558:12 184.80228:24 184.8242:12 184.86282:12 184.88036:24 184.95628:12 184.98013:12 185.0043:24 185.01639:24 185.05292:24 185.07364:140 185.1118:12 185.12898:12 185.15379:12 185.17877:12 185.24255:12 185.28075:12 185.29317:12 185.30347:12 185.34886:12 185.35681:24 185.36285:12 185.42986:24 185.45264:24 185.49753:12 185.51324:12 185.53479:12 185.65327:12 185.67198:12 185.76187:24 185.83011:12 185.867:12 185.88174:12 185.96017:12 185.99174:12 186.05817:12 186.14386:24 186.17639:12 186.30794:12 186.397:12 186.42679:12 186.44063:12 186.45723:24 186.48468:12 186.5479:12 186.56227:12 186.61037:12 186.6485:12 186.66289:12 186.7175:12 186.7961:12 186.82294:12 186.89389:12 186.98116:12 187.13464:12 187.21622:12 187.29875:12 187.47157:12 187.59836:12 187.62238:12 187.75497:12 187.82323:12 187.90782:12 188.1021:12 188.17274:12 188.24063:12 188.31281:24 188.85799:12 188.88979:12 189.04115:12 190.83913:12 342.30069:36 496.32956:12 506.35541:48 524.3656:95 524.39691:24 525.37531:12 530.35358:48 531.35181:12 548.37189:12 558.3833:12 627.56:12 628.53735:12 629.54303:48 631.54962:36 655.56927:12 656.54865:24 673.56146:12 812.05035:86 812.10089:36 813.54065:12 813.67053:24 813.70959:12 814.20898:12 814.62476:7968 814.72943:12	410	11.673	814.633	11.03	814.632	[M+H]+	PC	PC 38:2|PC 18:0_20:2	2026	ok	C46H88NO8P	ZQLPLCXRBVPKGP-UHFFFAOYSA-N	O=C(OCC(OC(=O)CCCCCCCCCC=CCC=CCCCCC)COP(=O)([O-])OCC[N+](C)(C)C)CCCCCCCCCCCCCCCCC
75	54	71.0524:6 77.03743:30 79.0525:66 81.06927:59 83.04716:12 83.08529:6 86.09646:6 91.05272:127 93.06991:75 95.04534:6 95.08548:40 98.98078:12 105.06835:67 107.0822:82 109.06546:6 109.10107:12 110.09925:6 115.05:6 117.06811:43 119.08369:43 121.06083:6 121.09976:46 123.10909:6 124.01404:12 127.05547:6 128.06071:18 129.0694:30 130.07671:6 131.00244:6 131.01352:6 131.08437:138 132.0891:6 133.07356:6 133.10094:56 135.08269:12 135.11563:12 141.06261:6 141.06744:24 141.0733:6 142.07571:6 143.08394:24 144.08591:6 144.65308:6 145.09985:30 146.06528:6 147.07906:18 147.11668:30 149.09348:6 149.12688:12 155.08958:6 157.09949:18 159.08112:6 159.11548:30 161.08994:6 161.1022:6 161.13274:18 165.09499:6 168.09875:6 169.10258:24 171.11684:18 173.13248:24 175.14107:12 175.15434:6 181.10013:12 183.11736:12 184.07335:6 185.09106:6 185.13113:12 187.14771:6 195.10942:6 197.13171:12 198.04794:6 199.11415:6 199.14848:12 201.15775:6 209.1282:12 213.15649:6 216.06187:12 223.14523:6 287.26068:12 337.27618:24 343.28351:6 354.27774:12 384.05499:6 384.07974:6 385.2739:527 386.26331:12 467.25287:12 467.28113:24 526.33728:12	310	5.944	526.292	5.69	526.293	[M+H]+	LPE	LPE 22:6	819	ok	C27H44NO7P	XEVRBOQZSXWGQO-UHFFFAOYSA-N	O=C(OCC(O)COP(=O)(O)OCCN)CCC=CCC=CCC=CCC=CCC=CCC=CCC
75	542	70.06439:24 70.86088:12 71.07254:516 80.97277:91 80.98437:12 83.08645:12 85.83361:36 86.09589:6886 86.21807:12 86.38749:12 86.60601:12 86.63735:12 86.71832:12 86.82547:36 86.83919:12 86.89476:12 87.0668:12 87.09796:60 87.13226:12 87.47173:12 87.52159:12 87.92034:12 88.07664:12 95.08173:12 98.1016:12 98.98376:596 103.7861:12 104.10655:1373 104.21925:12 105.1083:12 124.61277:36 124.99863:4753 125.42948:12 125.45619:12 125.69985:12 125.79142:12 125.99963:12 126.0678:12 126.51585:12 126.52926:12 126.6942:12 126.85215:12 127.84073:12 149.13042:12 165.54289:12 166.05984:1057 166.23758:12 167.0706:12 182.69199:12 183.17769:12 183.50165:1998 183.56018:24 183.57861:60 183.60416:24 183.65489:24 183.66309:24 183.69351:12 183.7534:12 183.77242:12 183.7905:12 183.81976:12 183.84351:12 183.85883:24 183.87798:12 183.8932:12 183.91081:24 183.93172:36 183.96211:36 183.98833:12 184.01411:12 184.03522:31 184.07416:419576 184.19864:12 184.23132:24 184.2485:24 184.29745:71 184.32146:24 184.33656:113 184.35954:12 184.37369:65 184.3932:24 184.41917:90 184.45341:210 184.50719:12 184.52492:24 184.57924:24 184.6048:36 184.63091:24 184.65981:102 184.70432:119 184.73938:215 184.76834:309 184.79626:319 184.84398:342 184.9406:121 184.99002:95 185.02255:130 185.07629:627 185.13667:48 185.16011:60 185.17757:48 185.1866:60 185.20505:60 185.23067:61 185.24791:36 185.26138:24 185.2735:60 185.29471:60 185.31203:36 185.3291:48 185.35712:36 185.37904:60 185.40501:36 185.41808:36 185.45757:60 185.48709:36 185.51392:36 185.53394:48 185.57623:48 185.61462:60 185.64262:36 185.67117:77 185.70952:48 185.72505:36 185.75092:48 185.77193:36 185.78862:36 185.80705:48 185.82494:60 185.84236:60 185.85657:48 185.8819:60 185.89972:107 185.91557:60 185.93896:36 185.95506:65 185.96677:48 185.98717:36 186.02617:60 186.05478:24 186.07848:36 186.09303:90 186.10902:60 186.11919:48 186.13689:24 186.15707:36 186.17188:48 186.17928:48 186.19568:60 186.21512:24 186.22968:24 186.23984:48 186.25537:36 186.27829:24 186.29485:36 186.33208:48 186.35921:48 186.37386:48 186.39172:60 186.4174:36 186.43806:48 186.45093:36 186.46767:48 186.48927:48 186.51024:36 186.52841:60 186.54498:36 186.5641:12 186.58392:48 186.6066:36 186.61957:48 186.6319:36 186.64787:24 186.66628:24 186.68166:36 186.7016:48 186.71542:48 186.72891:24 186.73424:12 186.74232:12 186.76324:36 186.78159:48 186.79404:24 186.81429:24 186.8327:36 186.8497:36 186.87199:24 186.88557:36 186.90486:36 186.93149:48 186.94098:12 186.95488:24 186.97711:36 186.99773:24 187.02576:48 187.05844:36 187.07053:36 187.09521:24 187.11189:48 187.12399:36 187.15115:36 187.16431:24 187.1808:24 187.19762:36 187.22858:36 187.2471:36 187.2755:24 187.2993:48 187.31189:12 187.33643:24 187.34798:24 187.36394:36 187.38156:36 187.4007:36 187.43073:24 187.43845:36 187.45351:24 187.46852:36 187.49417:24 187.51982:48 187.55675:36 187.58896:24 187.60098:24 187.61192:36 187.62709:12 187.6378:24 187.66106:12 187.68089:12 187.69099:12 187.71036:36 187.75044:36 187.77122:12 187.7856:36 187.80058:24 187.82082:36 187.84856:24 187.87061:36 187.89716:12 187.91495:36 187.92552:24 187.93439:24 187.94824:36 187.9698:36 187.98505:24 187.99889:12 188.01254:12 188.01875:48 188.02528:24 188.04076:24 188.06067:12 188.07458:24 188.08896:12 188.11803:24 188.13336:24 188.15042:36 188.17126:36 188.18781:24 188.19791:24 188.22943:24 188.25189:48 188.27519:12 188.29767:36 188.32436:24 188.35056:36 188.36288:24 188.38007:36 188.41525:48 188.43616:24 188.45872:24 188.47119:12 188.48576:24 188.50725:24 188.54247:24 188.55934:36 188.57907:24 188.60284:24 188.63324:24 188.64236:24 188.65199:12 188.67487:24 188.69673:24 188.71429:12 188.72539:12 188.74306:24 188.74995:12 188.77448:24 188.80087:24 188.82349:24 188.84225:36 188.85075:12 188.86272:12 188.87299:24 188.88901:24 188.90675:12 188.93552:12 188.95515:24 188.96721:12 188.99339:12 189.02118:24 189.03606:24 189.06133:12 189.08427:24 189.10506:12 189.11621:24 189.13849:12 189.15907:12 189.18333:12 189.21373:12 189.23495:12 189.26218:24 189.28046:24 189.29822:12 189.34039:24 189.37949:36 189.41971:48 189.44072:36 189.44794:12 189.47791:24 189.4911:12 189.51053:12 189.55667:12 189.5983:24 189.61659:24 189.62248:12 189.64621:12 189.66231:12 189.67712:12 189.71384:12 189.73895:12 189.75031:12 189.78793:36 189.82355:12 189.84427:12 189.86208:12 189.8856:12 189.91183:24 189.95059:12 189.95874:12 189.98891:24 190.0144:12 190.0347:12 190.08165:24 190.10381:12 190.1169:12 190.12849:12 190.14978:12 190.19911:12 190.22287:12 190.23103:12 190.25812:12 190.31963:12 190.33177:36 190.39629:12 190.43811:12 190.45262:12 190.47102:12 190.53036:24 190.54169:12 190.56:24 190.58138:24 190.6172:12 190.64723:12 190.66292:12 190.67339:12 190.71115:12 190.72472:12 190.75281:12 190.78902:24 190.82256:12 190.83614:12 190.87338:36 190.94855:12 190.96889:12 190.99991:12 191.02058:24 191.0542:12 191.09103:12 191.12013:12 191.16182:12 191.17776:12 191.25105:12 191.3597:12 191.37971:24 191.39366:12 191.50777:12 191.59264:12 191.62453:24 191.7684:12 191.81094:12 191.83446:12 191.85625:12 191.94424:12 191.99187:12 192.00935:12 192.11433:12 192.15128:12 192.1964:12 192.20863:24 192.24461:12 192.33604:12 192.35939:12 192.51897:12 192.62115:12 192.75748:12 192.76915:12 192.79446:12 193.04234:12 193.06042:12 193.33438:12 193.45923:12 193.58607:24 193.66122:12 193.78716:12 194.02882:12 194.07628:12 194.20625:12 194.43309:12 194.82057:12 196.31934:12 200.46954:12 213.16019:12 264.26562:516 265.24884:12 265.27625:12 266.26648:12 278.27722:48 368.37656:24 368.39185:36 368.41327:24 392.3866:48 429.30734:12 430.29779:24 447.32281:24 447.34167:24 454.63586:12 465.33475:12 507.99374:12 534.41589:24 534.43512:12 563.12579:12 587.7326:12 614.62518:360 615.61914:12 615.64526:12 628.63654:12 630.30304:12 630.54291:48 630.62408:12 632.63678:91 633.63727:12 634.63519:12 635.63214:12 673.63336:12 674.53638:24 674.59534:36 674.62012:48 736.2868:12 738.60577:452 739.64978:12 743.85034:12 746.47534:12 746.50409:12 750.42432:12 757.55408:12 758.56421:24 795.17896:36 796.72894:12 797.60028:12 797.68829:2514 798.68982:141 798.71545:68 799.36621:12 799.86798:12 803.89795:12 810.75348:12 813.12811:266 813.24976:12 813.28101:24 813.51178:12 813.5238:12 814.12518:24 814.1701:24 814.26727:12 814.40027:12 814.45032:24 814.5224:12 814.56317:24 814.60718:24 814.65527:24 814.70294:24 814.72205:36 814.76001:48 814.81201:24 815.0249:12 815.0741:12 815.15546:24 815.2572:12 815.31525:12 815.34534:12 815.38702:12 815.46033:12 815.57367:24 815.69946:75603 815.99432:12 816.17529:48	310	13.16	815.704	12.94	815.7	[M+H]+	SM	SM 42:1;2O|SM 18:1;2O/24:0	2032	ok	C47H95N2O6P	QEDPUVGSSDPBMD-UHFFFAOYSA-N	O=C(NC(COP(=O)([O-])OCC[N+](C)(C)C)C(O)C=CCCCCCCCCCCCCC)CCCCCCCCCCCCCCCCCCCCCCC
75	545	86.09792:6 95.08783:6 120.96502:18 124.99984:6 151.08643:6 164.00613:56 184.07263:75 185.07681:24 186.07272:6 187.07867:6 188.08252:6 201.11137:6 327.25366:18 341.29099:6 341.31042:6 378.26074:6 443.25217:12 443.26605:6 461.2637:6 489.21927:12 489.24759:12 507.25723:12 527.34607:6 527.36865:6 629.55023:12 630.54803:44 630.5816:12 631.56689:18 643.44293:6 652.54144:6 653.55133:30 654.55328:6 673.38501:6 673.40686:6 675.5343:266 676.49915:6 676.53705:18 693.48645:6 693.50494:6 693.55145:12 693.5788:6 694.57666:6 758.56366:18 771.57721:6 773.50446:113 773.54022:62 774.48785:12 774.52771:18 774.54724:6 793.56989:6 816.55212:306	420	11.143	816.549	9.97	816.551	[M+Na]+	PE	PE 40:5	2036	ok	C45H80NO8P	SZFJCECBGVHFCU-UHFFFAOYSA-N	O=C(OCC(OC(=O)CCCCCCCCCCCCCCCCCC=CCC=CCC=CCC=CCC=CCC)COP(=O)(O)OCCN)CCCCC
75	549	71.0736:12 80.97113:12 86.09445:108 98.98468:36 104.10301:36 104.11246:12 124.99761:123 164.00784:12 166.05934:48 183.50078:60 184.0717:6030 184.88947:12 185.0743:131 185.15086:12 185.41531:12 185.65608:12 186.07492:60 186.71457:12 187.0703:12 188.07893:12 188.23769:12 201.10864:12 327.24911:48 401.21683:24 478.30975:12 504.33917:12 504.36035:12 522.34827:12 527.36328:24 534.37225:24 552.37494:24 552.39996:36 575.49982:12 631.54517:24 633.56104:12 633.58362:36 636.63879:24 654.64746:12 675.53528:12 760.61066:12 777.61951:12 793.67133:12 794.66553:12 798.67639:12 813.69397:12 814.06476:24 814.0802:12 816.57544:12 816.64392:1838	410	12.796	816.65	12.06	816.648	[M+H]+	PC	PC 38:1|PC 20:0_18:1	2041	ok	C46H90NO8P	IKNYBQRADNMEDT-UHFFFAOYSA-N	O=C(OCC(OC(=O)CCCCCCCC=CCCCCCCCC)COP(=O)([O-])OCC[N+](C)(C)C)CCCCCCCCCCCCCCCCCCC
75	55	71.08313:12 83.08266:12 109.09896:12 123.12359:12 211.20428:12 270.29562:36 285.23727:60 285.26572:12 313.27771:12 495.44043:48	310	9.663	530.475	9.21	530.478	[M+NH4]+	DG	DG 28:0|DG 14:0_14:0	829	ok	C31H60O5	JFBCSFJKETUREV-UHFFFAOYSA-N	O=C(OCC(OC(=O)CCCCCCCCCCCCC)CO)CCCCCCCCCCCCC
75	551	81.06629:3 86.09746:3 91.05192:6 95.08907:3 97.09946:3 120.96349:51 133.10318:3 145.98933:3 147.1122:3 164.00597:82 164.02246:3 184.07133:15 186.07841:3 203.17651:3 222.0815:3 264.26129:3 266.99106:3 269.2294:3 277.1658:3 281.04648:6 282.27182:3 327.22409:3 341.00531:9 341.01981:6 341.03308:3 342.00739:3 342.02036:6 355.06018:6 355.08145:3 356.05637:3 356.07224:3 369.33374:21 400.98215:3 415.0401:3 423.34894:3 423.36768:3 429.07199:3 429.0878:3 430.08466:3 463.20618:9 463.22623:9 471.28894:9 481.22192:3 489.29324:3 491.40085:3 503.11908:12 557.25348:3 568.24316:3 603.54169:3 609.25867:3 612.54376:3 620.57947:3 631.57605:3 632.53021:6 632.57251:15 633.57776:9 638.6051:6 638.63025:3 655.52594:3 655.56134:57 656.58545:3 656.60419:6 656.63116:3 677.54639:255 678.54761:15 695.5246:6 695.55292:22 737.5769:3 775.51898:122 776.49011:9 776.52576:9 776.54517:6 794.55975:3 795.60797:3 815.97211:6 815.98431:3 816.53906:6 817.57703:3 818.38147:3 818.56439:224 818.6413:3 818.66211:6 818.7326:3	420	11.968	818.564	10.91	818.567	[M+Na]+	PE	PE 40:4	2054	ok	C45H82NO8P	VVDLIOUAANXHTE-UHFFFAOYSA-N	O=C(OCC(OC(=O)CCCCCCCCCCCCCCCCCCCCC=CCC=CCC=CCC=CCC)COP(=O)(O)OCCN)CCCCC
75	552	79.05367:12 81.0685:24 83.08512:24 86.09686:24 91.05246:24 93.07128:36 95.08212:24 97.09875:24 105.06567:24 107.08211:24 109.10389:12 111.11237:12 117.06636:24 119.0841:24 121.09948:24 129.07159:12 131.08231:36 133.09883:36 135.11394:24 143.0825:48 145.09607:24 145.10391:48 147.11349:24 149.13228:36 155.08961:12 157.09746:12 159.11646:36 161.13419:12 169.09447:12 169.10358:12 171.11153:24 173.12025:12 173.13463:12 181.09908:12 183.11757:12 183.49742:12 184.07112:336 185.13046:12 186.07838:12 197.1306:12 199.14465:12 201.12617:12 201.16621:12 211.1442:12 213.16801:12 215.17725:12 225.16232:24 227.17451:12 275.27264:24 293.22821:24 293.28748:36 336.31171:12 336.32565:12 340.99759:12 349.311:12 354.28653:24 367.25455:24 367.31952:60 385.26932:24 401.22086:12 429.07568:12 490.31296:12 490.33411:24 508.32083:24 629.54871:12 633.56036:24 633.58179:36 633.60284:12 675.42023:24 676.40228:12 676.7179:12 677.5481:2103 678.55237:159 679.04626:12 759.53894:12 760.53778:12 760.57635:36 760.60034:24 774.57996:12 786.59088:36 787.58429:24 791.46649:12 810.59436:143 811.56262:24 811.59772:36 818.56378:104 818.63208:12	410	10.45	818.569	8.95	818.569	[M+H]+	PC	PC 39:7|PC 17:1_22:6	2055	ok	C47H80NO8P	BWMGYQAIDPQZGJ-UHFFFAOYSA-N	O=C(OCC(OC(=O)CCC=CCC=CCC=CCC=CCC=CCC=CCC)COP(=O)([O-])OCC[N+](C)(C)C)CCCCCCCC=CCCCCCCC
75	553	71.06639:12 86.09387:120 98.97858:12 104.10614:24 124.99698:172 166.05794:36 183.49886:36 183.90157:12 183.91965:12 184.07091:6160 184.59467:12 185.07083:60 185.08014:60 185.47227:24 186.16846:12 186.31491:12 186.69038:12 188.55324:12 193.13237:12 281.04767:24 325.27328:12 337.26224:36 337.27567:93 338.27304:12 339.29221:12 341.02893:12 341.2984:12 342.30984:12 356.06583:12 429.08908:12 478.27869:12 490.32266:12 508.32797:48 550.32751:24 568.34375:12 627.51312:24 627.5481:12 629.50519:12 629.5567:36 630.56854:12 633.51685:12 635.48236:24 635.50153:24 649.49774:12 651.53351:12 759.44336:36 759.54724:12 770.50806:12 783.58606:12 804.52405:12 807.57074:12 815.97986:48 816.98999:12 818.56281:2509 818.63806:23 819.03009:12	310	9.053	818.569	8.95	818.569	[M+H]+	PC	PC 39:7|PC 17:1_22:6	2056	ok	C47H80NO8P	BWMGYQAIDPQZGJ-UHFFFAOYSA-N	O=C(OCC(OC(=O)CCC=CCC=CCC=CCC=CCC=CCC=CCC)COP(=O)([O-])OCC[N+](C)(C)C)CCCCCCCC=CCCCCCCC
75	554	81.06719:12 86.09493:36 98.97897:12 104.10551:12 120.96655:12 124.99746:24 131.00369:12 146.98245:24 164.00607:24 166.06487:12 183.50401:36 184.07109:1496 185.0038:12 185.07561:24 185.85863:12 221.07727:12 293.28113:12 313.27615:12 429.08572:12 508.36749:12 550.31226:48 563.07635:12 629.52136:24 629.56348:24 633.57751:75 635.54156:12 655.53522:24 675.52484:24 676.53833:24 677.51733:36 677.54126:60 759.51434:36 759.55066:36 760.58344:24 774.59424:36 775.48053:24 775.52313:24 812.59589:12 816.03046:12 818.52264:24 818.60095:469	420	10.739	818.609	9.9	818.606	[M+H]+	EtherPC	PC O-40:7	2058	ok	C48H84NO7P	VQFHSIDWVIVATB-UHFFFAOYSA-N	O=C(OC(COCCCCCCCCCCCC)COP(=O)([O-])OCC[N+](C)(C)C)CCCCCC=CCC=CCC=CCC=CCC=CCC=CCC=CCC
75	557	86.09477:30 98.97689:6 104.10409:6 124.99679:24 164.00417:6 166.05942:6 183.50179:18 184.07103:1172 184.98566:6 185.0742:44 264.26129:6 343.00452:12 357.06802:6 416.02054:6 491.26035:6 505.08005:6 604.60266:6 606.60834:6 612.59033:6 622.63501:6 631.55042:6 634.58289:12 636.62494:18 639.58698:6 652.62823:6 653.59705:6 656.5672:6 661.58197:6 662.53845:6 678.54199:6 679.55713:6 750.60468:6 760.60779:42 776.57892:6 777.53632:12 777.60864:12 787.55518:6 801.67773:6 802.56879:6 803.55548:6 803.58337:6 809.62506:6 817.10114:6 817.13232:6 819.51794:12 819.56012:6 819.68701:293	420	12.314	819.694	11.54	819.695	[M+H]+	SM	SM 41:0;3O	2065	ok	C46H95N2O7P	ZXPASLFSSOXKCA-UHFFFAOYSA-N	O=C(NC(COP(=O)([O-])OCC[N+](C)(C)C)C(O)C(O)CCCCCCCC)CCCCCCCCCCCCCCCCCCCCCCCCCCCC
75	558	71.07409:12 86.09572:64 104.10532:12 124.99756:48 166.05663:12 183.4995:36 184.07153:2331 184.77295:12 185.07625:36 185.08199:12 185.78781:12 186.07281:12 186.7048:12 186.83325:12 187.09412:12 187.67403:12 356.06854:12 510.36526:12 621.47791:12 817.98077:12 818.00287:12 818.05103:12 820.58405:1012	320	8.87	820.584	9.11	820.585	[M+H]+	PC	PC 39:6	2069	ok	C47H82NO8P	KSRURLYJRNYEOH-UHFFFAOYSA-N	O=C(OCC(OC(=O)CCC=CCC=CCC=CCC=CCC=CCC=CCC)COP(=O)([O-])OCC[N+](C)(C)C)CCCCCCCCCCCCCCCC
75	559	70.85868:12 80.97064:12 86.09457:180 98.98207:24 104.10729:24 123.11596:12 124.99593:154 166.05296:36 183.49939:117 184.07088:5844 184.1424:12 184.44234:12 184.67387:12 184.72247:12 184.73869:12 184.79346:12 184.99808:12 185.07022:48 185.37987:12 185.41139:12 185.77544:12 186.83331:12 188.43393:12 222.08687:12 339.28488:12 492.33624:24 510.33749:24 510.36823:12 550.31366:12 550.33313:36 565.0752:12 568.32605:12 600.48157:24 600.50519:24 631.55585:36 637.5036:36 647.4884:24 648.49847:12 649.50439:12 651.52869:24 655.56177:24 741.51068:12 761.46161:12 762.54089:12 771.48993:12 784.56433:12 808.54187:12 808.58295:24 809.56451:24 810.57281:24 817.99603:36 818.02441:12 819.33337:12 819.55225:12 819.73499:12 820.57666:2381	310	9.547	820.585	9.11	820.585	[M+H]+	PC	PC 39:6|PC 17:0_22:6	2070	ok	C47H82NO8P	KSRURLYJRNYEOH-UHFFFAOYSA-N	O=C(OCC(OC(=O)CCC=CCC=CCC=CCC=CCC=CCC=CCC)COP(=O)([O-])OCC[N+](C)(C)C)CCCCCCCCCCCCCCCC
75	56	73.04535:24 147.0631:60 148.06754:24 207.03648:24 221.08418:36 248.97858:12 248.98792:12 250.25356:36 262.25146:242 265.01944:24 266.00827:12 280.2449:12 280.26056:24 281.04727:98 282.04565:48 324.98792:12 326.96686:24 327.96136:24 341.00867:24 341.02475:24 415.00851:12 415.03928:24 415.05914:12 416.02448:48 488.47314:12 489.36646:12 500.46509:12 518.48047:12	310	9.223	536.503	8.95	536.504	[M+H]+	Cer_NS	Cer 34:2;2O|Cer 18:2;2O/16:0	848	ok	C34H65NO3	GMWIWVUTMCBDSP-UHFFFAOYSA-N	O=C(NC(CO)C(O)C=CCCC=CCCCCCCCCC)CCCCCCCCCCCCCCC
75	560	71.08323:12 79.05107:12 81.06953:12 83.08419:6 85.09929:24 86.0996:6 91.05066:35 91.05788:6 93.06833:12 95.08557:30 97.10021:12 105.06644:18 107.0852:12 109.10134:12 111.11113:12 117.06709:12 119.084:18 121.10233:6 123.11324:12 125.12569:6 128.06131:6 129.06792:38 131.07272:12 131.08177:32 133.09763:12 135.11575:12 137.12798:6 139.14876:6 141.07004:12 143.08575:18 145.09097:12 145.10133:18 145.11211:6 146.97856:6 147.07552:6 147.1134:18 151.1402:6 155.00919:6 155.09079:6 157.10085:12 158.62117:6 159.0844:6 159.11932:12 161.09087:6 161.134:12 163.10904:6 169.09698:12 171.11319:24 173.12442:6 173.13582:12 175.14105:6 177.09013:6 180.04153:6 181.0993:12 184.06824:24 195.11177:12 196.12688:12 197.12659:6 199.14436:18 201.15623:12 201.16484:12 201.17273:12 203.14186:6 205.08888:6 209.13853:6 211.15804:6 213.15202:6 213.16611:18 225.15707:6 237.16685:6 239.17627:12 241.14481:6 241.19769:6 251.17654:6 267.2001:6 277.28119:18 283.03897:6 293.2229:6 295.29053:12 295.30743:12 311.20438:6 311.22485:12 338.33627:12 341.00854:6 343.00607:6 351.32275:6 354.26733:30 355.05704:6 367.26093:12 367.27304:6 369.33041:47 370.34143:6 385.2739:37 423.34808:6 449.2457:6 449.27246:12 449.29166:12 474.32825:6 492.34167:18 508.33691:6 510.35516:6 534.37292:12 631.55792:24 635.56506:6 637.5647:24 638.58521:6 653.54071:6 655.54327:6 677.42212:18 677.48669:12 678.66901:6 678.71283:6 679.29767:6 679.5592:1717 679.81879:6 679.96692:6 680.01569:12 680.18091:6 680.3291:6 680.55701:130 681.09222:6 682.29901:6 683.93054:6 761.55261:18 762.57208:6 763.5777:6 777.54523:6 814.62262:6 820.57538:78 820.61945:69	410	11.74	820.585	10.81	820.585	[M+H]+	PE	PE 42:6|PE 20:0_22:6	2071	ok	C47H82NO8P	WIFLVHIKWGINAQ-UHFFFAOYSA-N	O=C(OCC(OC(=O)CCC=CCC=CCC=CCC=CCC=CCC=CCC)COP(=O)(O)OCCN)CCCCCCCCCCCCCCCCCCC
75	561	70.06149:24 71.07145:24 80.96952:36 81.06782:12 86.09507:339 98.98076:24 104.10455:24 104.1106:12 124.6125:12 124.99721:184 125.86996:12 166.06206:48 175.1441:12 183.50108:172 183.5215:12 184.07088:13930 184.70396:24 184.80775:12 184.86687:12 184.90216:12 184.9102:12 184.95419:12 185.01428:24 185.02615:12 185.04143:12 185.0775:48 185.20081:24 185.25426:12 185.38985:12 185.40512:24 185.52834:12 185.63058:12 185.65543:12 185.89825:12 185.94321:12 186.1776:12 186.20763:24 186.23598:12 186.3432:12 186.8251:12 186.87688:24 187.08405:12 187.132:12 187.44493:12 187.57172:12 187.87346:12 187.9052:12 188.14371:12 188.26013:12 188.78209:12 190.13658:12 195.14706:12 283.04892:12 327.2886:12 339.28677:48 390.26529:12 433.27606:12 480.29926:12 492.32907:24 492.34827:24 510.33749:60 510.36606:48 510.57645:12 550.32605:48 568.3327:24 568.35468:24 631.53766:36 631.56213:48 631.58441:36 637.49628:36 637.51758:48 651.51562:12 677.52338:12 784.58557:12 785.59412:12 806.55322:12 809.55945:12 810.56958:12 817.98492:24 818.008:24 818.37616:12 818.97217:12 818.9953:12 820.10266:12 820.57819:4736	410	9.728	820.586	9.11	820.585	[M+H]+	PC	PC 39:6|PC 17:0_22:6	2072	ok	C47H82NO8P	KSRURLYJRNYEOH-UHFFFAOYSA-N	O=C(OCC(OC(=O)CCC=CCC=CCC=CCC=CCC=CCC=CCC)COP(=O)([O-])OCC[N+](C)(C)C)CCCCCCCCCCCCCCCC
75	564	81.06719:12 83.0863:24 85.09777:12 86.09544:12 91.05471:12 93.07093:12 95.08415:36 107.08725:12 109.09549:24 117.06718:24 119.08299:12 121.09787:12 129.06779:24 131.08577:24 133.10204:24 135.11215:12 141.07008:12 145.10229:24 147.11401:24 155.01068:12 155.08231:12 159.1218:12 184.07143:165 185.06828:24 185.07864:24 186.08189:12 195.10847:24 199.14337:12 201.16667:12 211.13577:12 213.13087:12 223.14651:12 237.16078:12 253.25397:24 293.22562:12 327.28369:48 353.30661:12 385.26752:36 385.28665:48 398.26144:24 407.26059:24 476.28494:12 494.27997:12 512.2959:12 635.51624:24 635.53131:24 637.28442:12 637.45441:12 637.51733:1134 638.2002:12 638.5188:48 641.4433:12 778.53796:24 822.55402:60 822.58978:48	310	8.665	822.524	8.24	822.528	[M+H]+	PS	PS 39:6|PS 17:0_22:6	2083	ok	C45H76NO10P	JDWLFPUFMDBHEL-UHFFFAOYSA-N	O=C(OCC(OC(=O)CCC=CCC=CCC=CCC=CCC=CCC=CCC)COP(=O)(O)OCC(N)C(=O)O)CCCCCCCCCCCCCCCC
75	565	71.0696:48 80.97312:12 86.09432:352 87.10158:12 98.98391:24 104.10553:24 124.99751:169 166.06033:36 183.49956:84 184.07103:10439 184.13087:12 184.34795:12 184.48985:12 184.59467:12 184.62708:24 184.77069:24 184.81921:12 184.84157:12 184.87981:24 184.88638:12 184.98177:12 184.99895:12 185.01707:12 185.07545:63 185.13348:12 185.20316:12 185.3114:24 185.35495:12 185.39792:12 185.51064:12 185.82315:12 186.05173:12 186.20387:12 186.38673:12 186.48824:12 186.79391:12 187.03365:12 188.19128:12 188.69772:12 188.92519:12 492.3425:12 492.36591:12 510.35229:36 552.31134:24 552.33063:48 552.34949:36 570.36084:12 625.50128:12 637.51489:12 639.5105:24 639.54065:12 653.53815:24 763.43469:12 763.47046:12 763.50922:12 764.58716:24 819.99365:36 820.02142:36 820.04431:24 822.59698:3727	310	9.97	822.599	9.51	822.601	[M+H]+	PC	PC 39:5|PC 17:0_22:5	2085	ok	C47H84NO8P	ZVSXKJXCODHGBN-UHFFFAOYSA-N	O=C(OCC(OC(=O)CCCCCC=CCC=CCC=CCC=CCC=CCC)COP(=O)([O-])OCC[N+](C)(C)C)CCCCCCCCCCCCCCCC
75	567	71.06821:12 86.0947:60 98.98649:12 104.10673:36 125.00005:74 166.0576:12 183.50113:48 184.02916:12 184.07188:3185 184.22522:12 184.8903:12 185.0544:12 185.07297:24 185.96288:12 186.75281:12 187.35332:12 339.29184:12 478.3342:12 538.36304:12 584.37109:36 623.49823:24 637.47961:24 637.51471:36 638.52667:12 732.55768:24 764.50238:12 806.54901:12 820.01007:24 822.59985:1186	310	9.198	822.6	9.56	822.601	[M+H]+	PC	PC 39:5|PC 15:2_24:3	2087	ok	C47H84NO8P	BDLLMSKEYXICSY-UHFFFAOYSA-N	O=C(OCC(OC(=O)CCCCCCCCC=CCC=CCC=CCCCCCCC)COP(=O)([O-])OCC[N+](C)(C)C)CCCCCCC=CCC=CCCC
75	57	73.04586:12 86.09399:36 104.10555:101 125.00023:48 147.06516:24 149.06329:12 163.01685:12 181.0217:12 184.07062:283 207.02103:12 221.08591:12 223.05978:24 224.05763:12 281.03906:12 281.05453:24 282.06223:12 283.04663:36 326.96716:12 327.95419:12 328.9549:24 329.96457:12 355.31491:12 417.0394:12 520.36902:24 520.409:12 538.36871:12 538.38232:48 538.40289:24	310	7.199	538.385	7.09	538.387	[M+H]+	LPC	LPC 19:0/0:0	852	ok	C27H56NO7P	WYIMORDZGCUBAA-UHFFFAOYSA-N	O=C(OCC(O)COP(=O)([O-])OCC[N+](C)(C)C)CCCCCCCCCCCCCCCCCC
75	570	70.07447:12 70.86746:24 71.04823:24 71.08463:1243 71.80118:12 72.08554:12 72.32931:12 72.55855:12 77.03103:12 77.04396:12 79.05364:108 80.82243:12 81.06927:1312 82.83685:12 83.04637:12 83.08468:1325 83.46363:12 83.51234:12 84.08711:12 84.253:12 84.8413:12 85.06395:77 85.10067:920 85.44824:12 85.48881:12 87.07812:12 91.05853:24 93.06756:194 94.18741:12 94.7942:12 95.08475:1839 95.33377:12 96.63938:12 97.06429:36 97.07426:12 97.10044:1091 97.56067:12 98.04136:12 99.0793:60 99.1149:180 99.12705:12 100.07413:12 101.09246:36 102.39658:12 107.08326:111 108.75974:24 108.7664:12 109.09978:1799 111.07914:60 111.11597:517 111.93379:12 113.09585:36 113.13184:111 119.08331:12 120.72752:12 121.09971:630 122.09789:12 122.73734:24 123.11591:1132 124.11891:12 124.71349:12 125.09224:24 125.1314:204 125.34404:12 127.1079:48 127.14814:200 128.57312:12 129.12805:24 131.0809:12 133.10106:24 134.69301:12 134.9996:12 135.11581:681 135.1871:12 135.2654:12 135.43594:12 136.70711:24 137.10869:12 137.1313:888 137.33955:12 137.70393:12 137.93697:12 138.13356:12 138.17018:12 138.72064:12 138.84706:12 139.0215:12 139.10892:102 139.14699:66 141.12415:36 141.16406:48 141.18082:12 143.13757:12 143.14481:24 147.11987:12 148.66885:12 149.1324:473 149.24326:12 150.40053:12 150.68365:12 151.14667:531 151.62358:12 152.14999:12 152.69206:12 153.1275:122 153.16321:24 153.39404:12 155.14465:24 155.17815:36 157.15585:12 159.11237:12 161.12975:12 163.14667:233 164.64812:12 165.16255:323 165.17845:12 167.14398:48 167.17137:12 167.18134:36 169.15347:24 169.19202:24 171.17618:24 173.13322:24 177.1644:99 179.14021:12 179.17877:89 181.15707:24 183.17567:36 183.21101:12 184.07072:12 187.14659:36 191.1396:12 191.17542:108 192.59595:12 193.19289:117 194.09785:12 195.17227:24 203.1779:12 205.19627:48 207.21329:12 209.19444:24 210.54852:36 210.5582:36 211.20445:3061 211.33932:12 211.67798:12 211.76167:12 212.13641:12 212.21217:36 213.51265:12 214.05106:12 217.19173:12 219.21053:193 221.22392:332 222.22508:12 223.16859:12 223.1933:12 225.21709:12 228.23212:77 229.21492:24 229.23254:12 236.47789:12 237.18304:12 237.21983:604 238.21899:12 238.48189:24 238.49921:24 238.51137:12 239.23633:3207 239.3158:12 239.54913:12 239.98355:12 240.23819:48 241.1485:24 241.25323:12 241.56271:12 245.22462:12 246.46751:24 247.24008:674 248.24052:12 249.26045:24 251.19431:12 251.2321:12 253.24611:12 254.24612:36 255.23006:12 256.26233:108 257.24719:36 263.23483:12 264.41672:24 264.43213:24 265.21863:12 265.25186:2413 266.25601:36 267.12094:12 267.23108:24 267.26724:48 267.29126:12 267.72424:12 268.27377:24 269.24634:12 279.23679:12 282.26163:24 282.27673:24 282.30539:12 283.23245:12 284.3544:24 285.24023:739 286.2457:12 286.26352:12 293.24643:24 293.29166:24 295.25867:48 297.26874:12 297.27875:36 299.24396:12 299.26581:12 303.26517:12 311.25504:60 311.2785:12 313.27295:1101 314.27628:36 321.27768:91 322.27979:12 323.2962:24 323.81903:12 327.28067:24 327.2963:12 337.27396:24 339.28937:336 340.27304:12 341.30301:48 355.40579:12 367.27277:12 391.39215:12 433.06024:12 439.87543:12 475.44519:62 485.47803:12 495.44363:233 495.47678:24 496.43167:24 503.48135:60 509.46201:24 519.39429:12 519.82214:24 519.84515:12 520.72668:12 521.00519:12 521.45459:2414 521.60895:12 521.70026:12 521.82562:600 521.88654:47 521.90839:12 521.93829:12 522.03351:12 522.13928:24 522.18005:12 522.3028:12 522.36047:12 522.42224:12 522.46136:63 522.53363:12 522.58496:12 522.61218:12 522.70361:12 522.81427:36 522.83832:24 522.90247:36 522.92365:24 522.9801:12 522.99872:24 523.03479:36 523.07568:36 523.10626:36 523.1377:12 523.17126:24 523.21527:12 523.29346:24 523.3468:12 523.47058:99583 523.53802:11 523.69183:12 523.8479:48 523.88245:12 523.90002:60 523.91864:48 523.94873:12 523.98126:36 524.02179:36 524.04608:24 524.06183:36 524.11505:64 524.21204:12 524.24255:12 524.31372:24 524.33514:24 524.36267:12 524.39447:24 524.47375:1965 524.57288:36 524.59479:24 524.62103:12 524.67462:24 524.7204:24 524.74463:24 524.78406:24 524.82928:24 524.84814:36 524.87451:36 524.90277:24 524.9248:12 524.95227:36 524.97186:12 524.992:24 525.00562:24 525.0426:12 525.06915:48 525.14386:24 525.1861:36 525.20282:24 525.21545:24 525.26599:12 525.30847:36 525.32776:24 525.35284:24 525.37579:12 525.42877:36 525.49213:48 525.50397:12 525.54144:12 525.56476:36 525.58435:24 525.59741:24 525.62402:24 525.64185:12 525.6814:24 525.72986:24 525.74341:12 525.77966:36 525.82678:24 525.84869:24 525.8877:36 525.9245:36 525.96002:36 526.03925:36 526.06091:36 526.07971:24 526.10938:48 526.13525:24 526.17841:24 526.22894:24 526.27246:36 526.30817:12 526.35004:24 526.37921:36 526.41541:24 526.44916:24 526.48358:24 526.5174:12 526.53406:24 526.56061:36 526.59705:24 526.66705:12 526.73181:12 526.78217:24 526.85651:24 526.87958:24 526.95593:36 526.96973:12 527.00354:24 527.04034:24 527.0813:24 527.14752:12 527.18646:24 527.28925:24 527.34735:12 527.41583:12 527.47058:36 527.50073:24 527.5705:24 527.61603:12 527.63812:12 527.6546:36 527.69775:12 527.72351:24 527.74579:12 527.76703:12 527.80377:12 527.82458:24 527.88464:12 527.97919:12 528.06842:12 528.11151:24 528.19464:24 528.22955:12 528.24548:24 528.34644:12 528.42786:12 528.47772:24 528.50201:12 528.53589:12 528.67047:12 528.70685:12 528.83264:12 528.88263:12 528.91907:12 528.93268:12 529.0014:36 529.06976:12 529.10632:24 529.18433:12 529.23114:12 529.27631:12 529.38922:12 529.45056:12 529.54578:12 529.612:12 529.63226:24 529.72656:12 529.76373:12 529.84119:12 529.9353:24 530.12543:12 530.25299:12 530.27722:12 530.31116:12 530.34827:12 530.39191:12 530.43549:12 530.90729:12 530.91949:12 531.2467:12 531.40515:12 531.46661:12 531.4928:12 531.60406:12 531.68005:12 531.90167:12 532.24463:12 532.2948:12 532.63721:12 532.73669:12 532.85486:12 533.64038:12 533.68903:12 533.99207:12 534.08282:12 534.39221:24 534.89032:12 534.91467:12 535.01526:12 535.19537:24 535.30408:12 535.41119:12 535.46973:90 535.87054:12 535.96472:12 536.53973:12 536.9118:12 537.4856:152 539.53815:12 540.23236:12 541.03149:12 542.16431:12 542.36847:12 544.24689:12 544.33527:12 547.46527:12 547.75806:470 547.83765:24 547.87238:12 547.89935:12 547.95941:12 548.13342:12 548.35022:12 548.46851:12 548.55225:12 548.70172:12 548.74786:24 548.81677:12 548.8595:12 548.8927:24 548.92029:12 548.94165:24 548.95337:24 548.99719:24 549.01288:24 549.02863:24 549.09839:48 549.14459:12 549.18488:24 549.21362:24 549.24243:12 549.27252:24 549.32135:12 549.42865:31 549.48651:103382 549.74719:12 549.77277:48 549.82233:12 549.87402:62 549.93433:48 550.01184:36 550.04486:24 550.07672:60 550.1142:12 550.14612:67 550.18347:24 550.28668:12 550.33667:24 550.36566:12 550.39697:12 550.41418:12 550.49164:2245 550.57306:12 550.60596:36 550.63062:12 550.65936:24 550.72113:12 550.76294:36 550.79431:36 550.815:12 550.85052:48 550.87384:48 550.90613:36 550.94263:24 550.96899:24 551.00824:36 551.03571:36 551.0542:24 551.07306:24 551.08862:24 551.10968:12 551.13806:60 551.18665:24 551.23572:24 551.27942:24 551.29779:24 551.33087:24 551.3548:12 551.38306:24 551.42438:12 551.50244:13051 551.76239:24 551.79156:24 551.83936:12 551.85321:12 551.88672:24 551.92767:24 551.95306:12 551.97461:12 552.02814:24 552.05853:24 552.09882:12 552.12866:24 552.2019:12 552.21179:24 552.23322:12 552.25427:36 552.28925:12 552.34198:36 552.39899:12 552.43378:36 552.50708:455 552.58307:24 552.62061:12 552.64532:24 552.67432:24 552.70142:12 552.74756:24 552.77277:24 552.80493:24 552.83167:12 552.86353:24 552.89026:12 552.93561:36 552.96948:12 553.01477:12 553.04938:12 553.08624:24 553.09723:12 553.1496:12 553.21228:12 553.2572:12 553.28528:24 553.31592:12 553.33221:24 553.35236:24 553.40985:24 553.43213:12 553.4552:12 553.48743:24 553.52484:24 553.55829:24 553.59882:12 553.63843:12 553.6933:12 553.76385:12 553.83362:24 553.86615:12 553.90186:12 553.92462:12 553.96777:12 554.01703:24 554.09875:24 554.16003:12 554.18317:36 554.23926:12 554.26569:12 554.29211:12 554.34613:24 554.36023:24 554.40112:12 554.42755:12 554.53491:12 554.61749:12 554.63898:12 554.68622:24 554.76294:36 554.7998:24 554.85205:12 554.89832:12 554.99084:12 555.09827:12 555.15631:12 555.17328:24 555.2243:12 555.26184:12 555.34448:12 555.38916:12 555.4646:24 555.51807:12 555.54614:12 555.63544:12 555.67072:24 555.68585:12 555.72473:12 555.77106:12 555.80426:24 555.83221:12 555.8653:12 555.92596:24 555.99316:24 556.09113:12 556.14148:12 556.18616:12 556.21924:12 556.25421:12 556.32178:12 556.34827:12 556.38959:12 556.42102:12 556.44586:12 556.49713:12 556.52527:12 556.59644:12 556.62787:12 556.66449:24 556.68085:12 556.85297:12 556.9165:24 556.95227:12 557.05823:12 557.15588:12 557.2254:12 557.41254:12 557.46222:12 557.49365:12 557.75702:12 557.82825:12 557.92102:12 558.01379:12 558.04858:12 558.10913:12 558.15961:12 558.37939:24 558.42474:12 558.53247:12 558.66846:12 558.80933:12 558.85083:12 559.06305:12 559.25543:12 559.34668:12 559.48804:12 559.77142:12 559.91302:24 559.97723:12 560.52673:12 560.82831:12 561.77783:12 561.93909:12 562.08209:12 562.79736:12 563.10193:12 563.50305:353 564.50415:12 564.52252:12 564.7392:12 565.00757:12 565.51843:73 566.16351:12 566.51404:12 570.34845:12 574.81952:12 575.69977:323 575.76526:36 575.80872:12 575.88763:24 575.97198:12 576.49298:12 576.51361:24 576.58154:12 576.69293:24 576.71155:24 576.76678:12 576.82288:24 576.85437:12 576.88123:36 576.90796:12 576.935:24 576.98547:24 577.00787:36 577.02319:24 577.04346:36 577.07507:12 577.09869:24 577.14728:36 577.17493:24 577.25635:12 577.28235:12 577.39526:12 577.51752:79775 577.78632:12 577.91919:24 577.94269:48 577.96844:36 577.99371:12 578.06177:36 578.11346:12 578.16742:12 578.1958:48 578.22748:24 578.27393:24 578.34454:24 578.40521:12 578.45502:12 578.52319:1760 578.68829:24 578.72473:24 578.75592:12 578.79834:12 578.83728:24 578.88074:48 578.90741:24 578.93817:24 578.96173:36 579.01001:24 579.08228:24 579.133:24 579.1803:24 579.20844:24 579.23987:24 579.25739:12 579.29297:36 579.33136:24 579.35315:24 579.38983:12 579.41272:12 579.46722:24 579.53314:276 579.61334:24 579.63672:12 579.6637:36 579.6936:24 579.77917:12 579.80042:24 579.8349:12 579.85706:24 579.92682:12 579.94635:24 579.97137:12 579.99078:24 580.00873:24 580.03589:12 580.07751:24 580.09741:12 580.11658:24 580.17157:12 580.18848:24 580.21759:12 580.25195:24 580.28589:12 580.33209:24 580.367:12 580.40588:24 580.45599:24 580.49176:12 580.53259:12 580.55798:12 580.60645:24 580.63232:36 580.69653:12 580.77533:36 580.81586:12 580.83673:36 580.90179:12 580.91602:36 580.95624:24 581.08197:12 581.11676:12 581.13098:12 581.21313:12 581.27307:12 581.37451:12 581.41852:12 581.45398:12 581.49121:12 581.53894:24 581.57581:12 581.65021:12 581.67896:12 581.72314:12 581.82361:12 581.87592:24 581.90186:24 581.94843:24 581.99194:12 582.02002:24 582.04608:12 582.11829:24 582.27698:24 582.32703:12 582.35748:12 582.40826:12 582.46924:12 582.51239:12 582.66559:12 582.70685:24 582.74518:12 582.83154:12 582.91956:12 582.93817:12 582.9585:12 583.03052:24 583.04657:12 583.14484:12 583.17023:12 583.19055:12 583.2312:12 583.37952:12 583.49646:12 583.65234:12 583.68524:12 583.74023:12 583.97748:24 584.05469:12 584.16998:12 584.31915:12 584.46332:12 584.58368:12 584.64642:12 584.84906:12 584.8822:12 584.90765:12 585.00433:12 585.15814:24 585.23035:12 585.52747:12 585.71368:12 585.74591:12 585.82233:12 585.95642:12 586.0719:12 586.10242:12 586.22644:12 586.32318:12 586.92798:12 587.2373:12 587.33923:12 587.39368:12 587.54327:12 587.58746:12 587.79755:12 588.3681:12 588.5296:24 588.83948:12 588.95349:12 589.36035:12 589.89685:12 590.52734:12 591.0354:12 591.22809:12 591.2605:12 591.3338:12 591.52069:24 591.55383:24 592.8869:12 593.07477:12 593.94965:12 603.521:12 603.6485:12 605.54816:447 606.53229:12 606.55139:12 606.56433:24 606.57587:12 624.41357:12 646.84381:12 787.71747:161 787.7821:12 805.72559:467 806.71906:36 806.75671:24 820.1546:96 820.18225:60 821.15247:12 821.1958:12 821.76556:12 822.01892:12 822.7533:10443 822.83807:12	310	14.596	822.757	14.28	822.755	[M+NH4]+	TG	TG 48:1|TG 14:0_16:0_18:1	2092	ok	C51H96O6	GPXZOHHIWJNYTJ-UHFFFAOYSA-N	O=C(OCC(OC(=O)CCCCCCCCCCCCCCC)COC(=O)CCCCCCCCCCCCC)CCCCCCCC=CCCCCCCCC
75	571	86.0945:48 124.99799:12 146.98038:36 164.00359:12 184.07144:36 185.07097:12 378.37009:12 397.35788:24 397.36975:24 451.37488:12 600.60962:48 604.5589:12 605.54919:12 610.58911:12 618.61304:24 638.49603:12 638.53149:12 638.57043:12 638.5882:24 640.59851:1148 641.55334:12 641.60248:78 682.54767:12 682.59711:12 683.59961:48 720.57648:12 762.15948:24 762.20258:24 762.24817:12 764.59088:1071 764.69592:12 764.97717:12 765.59241:105 821.07825:24 823.66339:1072	320	13.018	823.661	12.72	823.666	[M+Na]+	SM	SM 41:1;2O	2096	ok	C46H93N2O6P	BLDDOFPGXMISDI-UHFFFAOYSA-N	O=C(NC(COP(=O)([O-])OCC[N+](C)(C)C)C(O)C=CCCCCCCC)CCCCCCCCCCCCCCCCCCCCCCCCCCCC
75	572	95.0824:12 121.09991:12 184.06734:24 239.23282:12 417.16693:12 495.43201:12 517.42255:12 522.45557:12 523.46857:24 527.49042:12 541.41309:12 543.42194:24 545.44189:24 547.47235:12 548.45184:12 548.47772:12 550.47644:24 552.49908:12 567.42328:48 567.44806:12 573.48224:12 575.48108:12 576.4978:12 583.48071:12 595.44043:24 595.47205:36 640.60162:12 681.2326:12 685.20172:12 805.7135:24 805.79938:12 821.10852:12 823.66772:553 823.73877:24	310	14.095	823.679	13.92	823.679	[M+Na]+	TG	TG 48:3|TG 14:0_16:0_18:3	2097	ok	C51H92O6	IJXMVNJNIOUHCI-UHFFFAOYSA-N	O=C(OCC(OC(=O)CCCCCCCCCCCCCCC)COC(=O)CCCCCCCCCCCCC)CCCCCCCC=CCC=CCC=CCC
75	573	86.09488:36 125.00095:36 162.95444:12 166.05531:12 166.06526:12 183.50043:36 184.07204:1443 184.23897:12 185.07687:68 186.07692:60 510.35522:12 639.53375:24 654.56482:12 765.46576:36 765.48962:24 766.49408:12 792.59448:12 798.62457:12 810.58582:60 810.61304:36 811.57428:12 811.61023:12 814.5202:12 816.5412:12 816.58728:12 816.62354:24 821.60974:12 822.00659:12 822.58923:48 822.62506:48 824.6131:449	320	10.383	824.616	9.98	824.616	[M+H]+	PC	PC 39:4	2101	ok	C47H86NO8P	QYHHILUVUVMDKY-UHFFFAOYSA-N	O=C(OCC(OC(=O)CCCCCCCCC=CCC=CCC=CCC=CCC)COP(=O)([O-])OCC[N+](C)(C)C)CCCCCCCCCCCCCCCC
75	574	71.07066:24 86.09663:107 104.10835:24 124.9977:66 146.974:12 166.06184:36 183.49921:36 183.5074:36 183.53304:36 184.07281:5326 184.53828:12 184.58498:12 184.79659:12 184.92819:12 185.07607:24 185.45219:12 185.53818:12 186.18553:12 187.37224:12 355.32077:24 520.3573:24 520.3717:12 526.33429:24 538.38104:36 538.39478:24 539.388:12 544.31213:12 619.55756:12 627.55286:12 639.53101:12 641.5174:12 641.55206:36 655.54761:12 764.58075:12 765.52417:24 765.55243:12 781.50757:12 788.53693:12 822.0069:12 822.0448:24 824.47614:12 824.6178:1592	410	10.977	824.616	10.12	824.616	[M+H]+	PC	PC 39:4|PC 19:0_20:4	2102	ok	C47H86NO8P	QUWIPEXOTVGONJ-UHFFFAOYSA-N	O=C(OCC(OC(=O)CCCCCCC=CCC=CCC=CCC=CCC)COP(=O)([O-])OCC[N+](C)(C)C)CCCCCCCCCCCCCCCCCC
75	575	71.0694:12 80.97392:12 86.09729:60 98.98574:12 104.10592:12 125.00006:76 166.06065:24 183.50285:75 183.52534:12 184.07245:4209 184.73521:12 184.93546:12 184.96312:12 185.0475:12 185.07405:36 191.03699:12 343.29974:12 492.3331:12 492.34399:12 510.35367:24 526.33429:12 538.37262:12 554.37012:12 572.37897:24 603.53864:12 604.54877:24 641.56689:12 653.54559:12 654.56165:12 765.48975:12 821.98871:24 822.02234:12 824.61493:1500 824.69617:12 824.72034:12	410	10.674	824.617	9.98	824.616	[M+H]+	PC	PC 39:4|PC 17:0_22:4	2103	ok	C47H86NO8P	QYHHILUVUVMDKY-UHFFFAOYSA-N	O=C(OCC(OC(=O)CCCCCCCCC=CCC=CCC=CCC=CCC)COP(=O)([O-])OCC[N+](C)(C)C)CCCCCCCCCCCCCCCC
75	576	79.0566:12 81.06774:24 91.0515:12 93.07123:24 95.08883:12 97.10059:12 119.07949:24 125.00512:12 131.08179:12 133.1019:12 147.11826:12 149.13026:12 159.11732:12 161.13113:12 184.07246:225 201.16252:12 261.18658:12 267.27518:12 341.30191:36 343.28494:24 343.30746:24 386.34378:12 417.34116:24 493.3887:12 639.51019:12 641.59955:12 652.59637:48 653.59424:12 655.58118:12 656.6098:12 681.43744:12 683.59399:808 683.96472:12 684.565:12 684.59796:60 750.61188:12 751.60187:12 765.57892:12 765.5899:24 765.62872:12 776.58521:24 776.61951:24 780.57874:12 781.56671:12 813.66699:12 813.69904:12 824.63593:101 824.71814:12	410	12.825	824.617	12.16	824.616	[M+H]+	PE	PE 42:4|PE 18:0_24:4	2104	ok	C47H86NO8P	CNFXZBRCOHOJAB-UHFFFAOYSA-N	O=C(OCC(OC(=O)CCCCCCCCCCC=CCC=CCC=CCC=CCC)COP(=O)(O)OCCN)CCCCCCCCCCCCCCCCC
75	577	71.07375:12 80.97225:12 86.09367:95 87.95197:6 98.98032:6 104.1026:12 104.11361:12 124.99697:89 146.98357:12 166.06416:30 183.4998:39 184.02051:6 184.07143:3970 184.11948:6 184.28035:6 184.59659:6 184.73099:6 184.85779:6 184.88545:6 184.90738:6 185.03426:6 185.05524:6 185.07172:30 185.1163:6 185.17513:12 185.51637:6 185.6683:6 185.68201:12 185.69263:12 185.77249:6 185.82985:6 186.07948:6 186.22878:6 186.26706:6 186.33566:12 186.49017:12 187.69514:6 187.72878:6 188.22305:6 188.99461:6 189.04089:6 189.59967:6 417.15067:6 417.1701:6 492.37875:12 499.19565:6 510.39124:30 510.42273:6 591.495:6 619.55334:6 619.5813:6 626.59491:6 639.5072:6 639.53943:12 641.54211:18 641.57715:12 681.58258:12 682.26959:6 682.59576:6 683.5498:12 683.58026:24 683.62128:6 765.53009:12 765.56152:12 787.54547:6 822.02472:6 822.05261:12 822.08075:6 824.33398:6 824.42664:12 824.54254:39 824.65009:1123	320	12.246	824.652	12.08	824.653	[M+H]+	EtherPC	PC O-40:4	2106	ok	C48H90NO7P	PCRPQEYUJVWWPG-UHFFFAOYSA-N	O=C(OC(COCCCCCCCCCCCC)COP(=O)([O-])OCC[N+](C)(C)C)CCCCCCCCCCCCCCC=CCC=CCC=CCC=CCC
75	578	86.09404:66 98.98052:24 124.99932:36 146.9798:12 183.49767:24 184.06992:1870 185.07181:24 185.86282:12 186.97945:12 538.40082:12 613.60913:12 626.57544:12 630.61475:12 641.58044:12 652.59271:151 653.58472:36 653.60852:36 656.57068:12 683.59161:60 684.60175:12 751.57129:12 753.54736:12 766.55688:12 776.53912:24 776.58374:164 777.57098:48 777.60223:36 778.60486:12 810.62885:12 810.64618:24 813.63068:12 813.66797:60 814.66467:24 814.69043:12 822.03851:12 822.07159:12 824.64337:708	420	12.67	824.654	12.08	824.653	[M+H]+	EtherPC	PC O-40:4	2107	ok	C48H90NO7P	PCRPQEYUJVWWPG-UHFFFAOYSA-N	O=C(OC(COCCCCCCCCCCCC)COP(=O)([O-])OCC[N+](C)(C)C)CCCCCCCCCCCCCCC=CCC=CCC=CCC=CCC
75	579	79.0529:24 81.07006:48 83.08477:12 85.10048:12 93.0751:12 95.08314:36 97.09919:12 105.07197:24 107.08514:24 109.09976:24 111.11504:12 113.09711:12 119.08467:24 121.09803:36 123.11371:24 123.12342:24 133.09702:12 135.11491:36 137.13451:24 145.09624:12 147.12503:12 149.12691:48 151.15331:12 159.12029:24 161.13158:24 163.14526:24 173.12997:12 175.1449:12 177.16048:48 184.07126:24 185.13477:12 187.14719:12 189.15662:12 189.16887:24 191.18379:24 201.1555:12 203.17397:12 211.20789:12 215.18288:12 231.20718:12 257.22971:12 265.25916:12 271.24411:12 299.26468:12 315.26474:12 339.28665:12 411.35938:24 495.43881:113 496.45157:12 503.45544:12 509.45166:12 520.44189:12 521.4502:66 522.45679:12 523.46655:60 524.44342:12 524.47162:12 535.46161:12 537.46527:24 540.53082:12 542.42407:12 548.48334:12 549.48627:159 551.48938:24 551.50323:12 553.47345:12 563.48151:12 565.51459:12 568.45398:12 577.51617:24 599.48895:12 681.23779:12 777.70453:12 806.68231:24 806.7146:36 806.74829:36 807.7356:12 823.67285:12 824.67749:130 824.76227:24 824.79449:12	310	14.152	824.761	14.57	824.77	[M+NH4]+	TG	TG 48:0|TG 15:0_16:0_17:0	2109	ok	C51H98O6	XHQYBFXVOWIXBR-UHFFFAOYSA-N	O=C(OCC(OC(=O)CCCCCCCCCCCCCCC)COC(=O)CCCCCCCCCCCCCCCC)CCCCCCCCCCCCCC
75	58	70.061:12 75.03916:12 77.0354:12 79.0485:12 81.07143:12 82.0651:24 95.08206:12 96.07834:24 97.09515:12 107.08312:12 135.11353:24 147.06754:24 207.0278:12 208.02103:12 252.2686:121 256.26016:36 263.44736:24 264.26715:1260 265.2717:24 265.88657:12 281.0509:36 282.04465:36 282.27673:122 283.05045:36 284.04398:12 328.95496:12 490.49905:12 502.49133:36 520.47766:12 520.49786:100 520.51373:24	410	9.941	538.517	9.38	538.519	[M+H]+	Cer_NS	Cer 34:1;2O|Cer 18:1;2O/16:0	854	ok	C34H67NO3	YDNKGFDKKRUKPY-UHFFFAOYSA-N	O=C(NC(CO)C(O)C=CCCCCCCCCCCCCC)CCCCCCCCCCCCCCC
75	580	70.87046:12 71.08466:458 71.51315:12 81.0682:405 82.8298:12 83.08491:413 84.01687:12 84.84438:12 85.06405:12 85.09982:481 93.06693:12 95.08473:649 96.79943:12 97.09908:447 99.08253:12 99.11542:78 108.76249:12 109.09975:487 110.88081:12 111.11546:146 113.13224:81 123.11541:501 124.11278:12 125.13205:147 127.14815:36 128.68462:12 137.12996:286 138.1382:12 139.14619:48 141.11185:12 141.16202:36 143.14386:24 151.14653:120 153.16039:24 155.17688:24 157.16029:12 165.16241:124 169.16176:12 169.19432:24 179.17902:36 184.07251:24 193.19283:36 210.54318:12 211.20534:225 220.54961:12 221.22575:186 228.22485:12 238.48872:24 239.23634:1827 239.63985:12 240.24042:48 240.39613:12 240.46683:12 243.2352:12 249.25581:24 253.2495:12 256.26297:94 257.24741:36 257.26755:24 267.26752:123 284.29425:12 285.22455:12 285.24338:36 295.26215:36 297.28183:36 299.25821:12 313.27313:413 341.30579:24 495.43652:12 521.82544:60 522.99268:12 523.47119:5976 523.92664:12 524.0824:12 524.09363:12 524.19958:12 524.24939:12 524.37305:12 524.47809:164 524.6413:12 524.7522:12 525.32593:12 525.46838:24 525.73273:12 525.84045:12 528.00275:12 537.48895:324 538.479:24 538.49646:12 547.5249:12 548.96027:12 549.49115:12 549.62762:12 549.76825:331 549.82745:12 549.84399:12 549.93353:12 550.30042:12 550.45178:12 550.47644:24 550.51581:24 550.56366:12 550.76477:24 550.84631:24 550.90277:12 550.93311:12 550.95898:24 551.01917:36 551.05884:24 551.09442:36 551.11377:12 551.14032:36 551.15631:24 551.22723:24 551.26776:12 551.31274:12 551.50232:71892 551.75916:12 551.89282:36 551.9151:12 551.94299:24 552.01617:12 552.0343:12 552.10022:12 552.16083:48 552.18536:12 552.20569:12 552.2196:12 552.29968:12 552.4137:24 552.43591:12 552.50873:1289 552.57349:24 552.63928:12 552.67078:36 552.72174:12 552.76379:24 552.81506:24 552.84375:36 552.87677:12 552.89612:24 552.91681:24 552.93774:24 552.96667:24 552.99219:12 553.02075:24 553.04108:24 553.07629:12 553.10724:24 553.13611:24 553.18738:12 553.22644:12 553.26648:24 553.3089:24 553.33752:24 553.36169:12 553.39502:24 553.49225:24 553.51294:12 553.53918:12 553.57623:12 553.61456:36 553.64294:12 553.68091:12 553.72839:24 553.7572:24 553.77362:12 553.82709:24 553.85681:12 553.87604:24 553.90302:12 553.95917:12 554.00867:12 554.01941:12 554.07471:12 554.10547:24 554.15662:12 554.17706:12 554.20166:24 554.25116:24 554.35211:12 554.38464:24 554.42682:36 554.50507:12 554.52643:24 554.55865:24 554.58795:24 554.66779:24 554.73364:12 554.77661:12 554.79742:24 554.90875:12 554.93854:12 554.96466:12 555.00824:12 555.05084:12 555.07568:12 555.14325:24 555.1897:12 555.21344:24 555.23267:12 555.27728:12 555.36127:24 555.49054:12 555.51422:24 555.54175:12 555.58142:24 555.65979:24 555.71112:12 555.76825:12 555.80957:24 555.89038:36 555.92627:12 555.94006:24 555.97644:24 556.03613:12 556.08911:12 556.17346:12 556.2439:24 556.2843:12 556.35541:24 556.38025:12 556.4043:12 556.44147:12 556.4679:12 556.50763:12 556.54565:12 556.6499:12 556.70618:12 556.75256:12 556.82867:12 556.85187:12 556.88:12 556.90314:12 557.06702:12 557.28723:12 557.55713:12 557.64661:12 557.78571:12 557.85858:12 558.00769:12 558.04584:12 558.11121:12 558.15277:12 558.21649:12 558.45184:12 558.52313:12 558.53741:24 558.64038:24 558.69385:24 558.84802:12 558.87457:12 559.06641:12 559.12994:12 559.21124:12 559.39532:12 560.42102:12 560.69836:12 560.80298:12 560.92426:12 561.35291:24 562.0777:12 562.53839:12 563.58191:12 564.10486:12 564.32648:12 564.83307:12 565.51935:251 565.74695:12 565.82867:12 566.38611:12 566.52966:12 566.57971:12 567.211:12 568.23376:12 569.78638:12 576.70679:12 577.69122:24 577.71179:66 577.73102:24 578.53241:12 579.05719:12 579.21246:12 579.53503:4913 579.60608:12 580.05676:12 580.50293:24 580.54047:130 580.65155:12 580.85779:12 581.34808:24 581.61194:12 581.75067:12 582.91687:12 607.56897:36 807.75702:12 822.16602:24 822.1972:12 822.25183:12 824.52612:12 824.76788:2039	310	14.967	824.772	14.6	824.77	[M+NH4]+	TG	TG 48:0|TG 16:0_16:0_16:0	2110	ok	C51H98O6	PVNIQBQSYATKKL-UHFFFAOYSA-N	O=C(OCC(OC(=O)CCCCCCCCCCCCCCC)COC(=O)CCCCCCCCCCCCCCC)CCCCCCCCCCCCCCC
75	581	81.07089:12 99.08641:12 150.14169:12 179.17497:12 184.06744:24 339.28836:12 496.4429:24 522.43695:12 523.46832:12 524.49744:12 545.44678:36 547.44116:12 549.48364:12 550.45575:12 550.49689:12 551.49573:24 552.50146:12 569.45618:36 571.46588:12 575.49707:12 577.49768:12 597.48145:48 823.07727:12 825.68555:535 825.77295:12	310	14.312	825.697	14.08	825.694	[M+Na]+	TG	TG 48:2|TG 14:0_16:0_18:2	2111	ok	C51H94O6	YUIIXXZIUIOJQY-UHFFFAOYSA-N	O=C(OCC(OC(=O)CCCCCCCCCCCCCCC)COC(=O)CCCCCCCCCCCCC)CCCCCCCC=CCC=CCCCCC
75	582	86.09618:60 95.08217:12 146.97823:60 184.07155:105 513.22931:12 572.31622:12 621.48175:60 639.4953:12 641.44684:12 641.5285:24 643.46838:408 643.65424:12 644.46594:36 644.49976:12 761.45929:12 765.01886:12 767.46143:303 768.47052:24 768.54999:60 780.52521:12 781.53467:12 781.56036:24 804.56812:24 808.58197:24 823.91406:12 826.54211:453 826.62494:24	320	8.734	826.534	8.6	826.536	[M+Na]+	PC	PC 38:7	2112	ok	C46H78NO8P	IAZOYEPAZWFAAV-UHFFFAOYSA-N	O=C(OCC(OC(=O)CCCCCCCCCC=CCC=CCC=CCC=CCC=CCC=CCC=CCC)COP(=O)([O-])OCC[N+](C)(C)C)CCCCC
75	585	86.09661:24 124.99941:24 183.50085:36 183.53046:12 184.07217:1078 185.082:12 520.37964:12 610.5202:12 641.53778:12 650.57996:12 677.52551:12 767.50244:12 775.53204:12 826.63092:341	320	11.515	826.631	11.19	826.632	[M+H]+	PC	PC 39:3	2117	ok	C47H88NO8P	MGJXDMDWZUQXCK-UHFFFAOYSA-N	O=C(OCC(OC(=O)CCCCCCCCCC=CCC=CCC=CCC)COP(=O)([O-])OCC[N+](C)(C)C)CCCCCCCCCCCCCCCCCC
75	587	111.11036:12 149.022:12 184.06985:24 237.18027:24 250.24426:12 252.26482:89 264.2663:855 265.25858:12 265.27475:24 265.28827:12 266.28311:24 268.45755:12 278.28104:125 279.27728:12 280.29718:24 282.2713:48 289.95236:12 292.29614:60 299.25674:12 313.25351:12 382.39847:36 523.46289:12 535.46527:12 537.49921:12 549.48572:24 551.49225:12 577.51984:24 616.63007:48 617.61487:12 628.62769:199 629.64612:24 630.6347:36 630.66382:48 641.52515:12 646.64325:411 646.70013:12 647.64362:36 647.69012:12 685.63928:12 767.5766:12 792.60968:12 806.14124:24 806.16376:12 808.69556:531 809.69849:60 809.72467:24 826.62933:24 826.65009:24 826.67828:24 826.70538:12	410	13.161	826.694	11.87	826.677	[M+H]+	HexCer_HS	HexCer 42:2;3O|HexCer 18:1;2O/24:1;O	2119	ok	C48H91NO9	CXNUVUMLRJUUKW-UHFFFAOYSA-N	O=C(NC(COC1OC(CO)C(O)C(O)C1O)C(O)C=CCCCCCCCCCCCCC)C(O)CCCCCCCCCCC=CCCCCCCCCCC
75	589	71.07387:36 85.83032:12 86.09435:102 95.08303:12 98.98273:24 104.10715:24 124.99756:153 166.05643:24 183.50015:36 183.51189:12 183.53888:36 184.0705:5780 184.62968:12 184.91188:12 185.07384:73 185.13704:12 185.17809:12 185.2644:12 185.46739:12 185.71869:12 186.65381:24 186.76106:12 187.53635:12 187.73331:12 262.25052:24 264.26086:12 391.28491:12 600.61243:12 626.60614:12 629.59998:48 631.62628:24 640.60986:12 647.61963:12 648.63763:12 686.59033:24 750.60547:24 768.56909:12 769.60583:12 809.63214:24 809.67896:48 810.66791:12 823.67224:12 825.08997:12 826.60974:12 827.69086:732	310	13.008	827.7	12.89	827.7	[M+H]+	SM	SM 43:2;2O|SM 18:2;2O/25:0	2122	ok	C48H95N2O6P	DUTPZFSAQMYNDC-UHFFFAOYSA-N	O=C(NC(COP(=O)([O-])OCC[N+](C)(C)C)C(O)C=CCCC=CCCCCCCCCC)CCCCCCCCCCCCCCCCCCCCCCCC
75	59	86.09465:18 104.10491:73 133.09766:6 146.97928:33 176.98288:6 181.13873:6 199.14609:6 306.14731:6 337.26627:6 337.28998:6 359.25916:6 439.21786:6 450.21375:12 483.24527:108 484.23407:6 542.27039:45 542.32367:30	310	5.944	542.32	5.97	542.322	[M+Na]+	LPC	LPC 18:2	860	ok	C26H50NO7P	SPJFYYJXNPEZDW-UHFFFAOYSA-N	O=C(OCC(O)COP(=O)([O-])OCC[N+](C)(C)C)CCCCCCCC=CCC=CCCCCC
75	590	71.0737:24 80.974:12 86.09512:118 95.0479:12 104.10313:24 107.08745:12 124.99732:174 166.06107:36 183.49617:154 183.52753:12 183.94965:12 184.07088:6278 184.60661:12 184.63388:24 184.67714:12 184.73051:12 185.07144:48 185.23515:12 185.52834:12 186.87592:24 187.15118:12 187.23853:12 187.77637:12 189.84653:12 341.28714:12 500.32721:12 518.31854:24 524.31836:12 526.31494:12 542.32635:12 544.34052:12 570.53809:12 603.50757:12 625.49756:12 643.48779:12 645.46246:24 645.47791:24 741.44714:12 810.59161:48 825.93524:48 827.40741:12 827.5224:12 828.54834:1596 828.64459:12 829.01617:12	310	8.567	828.549	8.52	828.554	[M+H]+	PC	PC 40:9|PC 20:4_20:5	2126	ok	C48H78NO8P	VZHJGZIHURTYOK-UHFFFAOYSA-N	O=C(OCC(OC(=O)CCCC=CCC=CCC=CCC=CCC=CCC)COP(=O)([O-])OCC[N+](C)(C)C)CCCCCCC=CCC=CCC=CCC=CCC
75	591	71.06998:12 86.09571:118 91.0602:12 95.08337:12 124.99627:48 131.09239:12 146.52357:12 146.98105:182 166.05681:12 183.50024:12 184.07214:1602 184.50398:12 185.07378:60 185.34619:12 186.07452:12 206.05495:12 415.20789:12 415.2236:12 441.23178:48 441.2583:12 478.31949:24 513.22101:36 513.2356:48 550.3288:12 568.32117:12 572.31677:12 623.50159:167 624.51831:12 642.53729:12 643.43903:12 643.4657:12 643.54169:24 645.48566:1215 646.48804:81 646.51251:48 769.47632:723 770.48846:84 770.56842:24 770.58673:12 780.03778:12 783.58356:12 806.56781:403 807.57281:274 808.573:105 825.98352:12 826.60657:12 827.57477:12 828.55127:1462 828.6405:12 828.74146:12	320	9.313	828.55	8.82	828.551	[M+Na]+	PC	PC 38:6	2127	ok	C46H80NO8P	KKVDMSZJVFAMDW-UHFFFAOYSA-N	O=C(OCC(OC(=O)CCCCCCCCCCCCC=CCC=CCC=CCC=CCC=CCC=CCC)COP(=O)([O-])OCC[N+](C)(C)C)CCCCC
75	592	70.06636:12 71.08438:24 77.03566:24 79.05287:24 81.06864:48 82.06485:64 83.08347:36 85.02911:24 86.09682:36 91.05233:24 93.06774:36 95.08456:36 96.08114:12 97.02603:12 97.06196:12 97.09821:48 98.98688:12 104.10075:12 107.08742:24 109.09754:36 111.11663:12 121.09828:88 123.10957:12 123.11996:12 124.99972:48 125.10012:12 127.03424:24 127.04531:12 135.11458:60 137.12646:24 137.13844:12 145.04752:12 149.12903:24 151.14812:36 163.15343:12 165.16132:12 166.06615:12 167.03105:12 177.16283:24 183.50252:36 184.07133:1891 184.2085:12 185.00804:12 185.07588:48 185.21606:12 186.06755:12 191.17574:12 193.19138:24 197.18544:12 198.21616:36 205.19652:24 211.20407:78 212.23782:24 221.22693:12 238.25934:12 247.23799:185 249.25522:12 251.48695:24 252.26646:1535 253.26372:12 262.25107:12 263.23907:12 263.43997:69 263.94623:12 264.26663:9446 264.54709:12 264.98206:24 265.03214:12 265.19952:12 265.25192:104 265.26935:184 265.33368:12 265.62051:12 265.74057:12 265.82632:12 265.93954:12 266.14432:12 266.28009:131 266.33075:24 266.57474:12 266.66522:12 268.1861:12 268.25275:12 268.39407:12 269.38202:12 269.40042:12 269.54434:12 269.82541:12 271.35989:12 276.26407:12 277.2482:12 278.28058:78 280.29532:12 281.40015:12 282.27682:725 283.27026:24 289.25024:12 290.24475:12 292.2569:12 292.30066:24 294.28262:24 296.29962:12 311.22937:12 319.25601:12 331.3371:36 345.28067:24 349.27374:12 349.32617:12 349.34564:36 361.27603:24 366.37012:136 372.27429:12 378.36893:24 383.17929:12 384.37988:597 385.3801:12 390.35626:24 390.37924:24 391.27542:12 396.36484:24 396.37936:36 408.37744:36 408.40738:12 409.30795:12 422.38986:12 424.39078:24 426.30453:12 426.32843:24 426.38986:72 444.30981:60 444.3287:75 448.41071:12 452.45816:12 551.49567:12 564.5694:36 572.59589:12 584.60468:12 584.62335:12 600.57709:12 600.60876:24 600.6264:24 602.59454:24 602.61859:48 602.63361:24 612.56873:12 612.60394:36 614.61969:24 616.664:24 618.54449:12 618.6142:1465 618.68402:12 619.591:24 619.61737:60 620.51721:12 628.62915:60 628.68048:12 629.64105:12 630.53796:12 630.61304:6699 630.88245:12 630.97833:12 631.04456:12 631.32648:12 631.47626:12 631.61859:319 632.37726:12 632.62988:1080 633.62158:71 633.65314:24 633.72375:12 633.85614:12 633.99036:12 634.19702:12 634.30475:12 634.58215:12 634.85071:12 634.95599:12 635.43054:12 635.70636:12 645.46454:12 645.59821:12 646.54132:12 646.58319:24 646.63403:12 647.56543:12 647.83313:12 648.62341:4440 649.32465:12 649.49091:12 649.62402:188 650.04156:12 650.40106:12 650.64258:12 650.85724:12 651.17761:12 651.56781:12 653.2124:12 654.61334:12 655.60236:24 655.63416:24 656.6062:36 656.62805:24 666.61932:24 666.64362:24 687.5976:36 687.62433:36 770.58618:12 779.62134:12 779.65491:24 780.59302:12 784.57605:12 792.62183:24 792.65472:36 792.68524:36 793.52271:12 808.11395:60 808.16071:24 810.67609:5568 811.01794:12 811.17859:12 811.57422:12 811.67743:258 811.95386:12 812.23767:12 812.37964:12 812.68738:24 812.9295:12 813.08551:12 815.66748:12 815.69958:12 816.68811:12 817.698:12 826.07062:24 828.52509:12 828.67651:591	310	13.151	828.691	12.72	828.692	[M+H]+	HexCer_HS	HexCer 42:1;3O|HexCer 18:1;2O/24:0;O	2129	ok	C48H93NO9	ZXWQZGROTQMXME-UHFFFAOYSA-N	O=C(NC(COC1OC(CO)C(O)C(O)C1O)C(O)C=CCCCCCCCCCCCCC)C(O)CCCCCCCCCCCCCCCCCCCCCC
75	593	71.07113:6 85.10214:3 86.0953:37 104.10874:6 124.9978:17 166.05887:9 166.06851:3 173.13348:3 183.4995:6 183.51865:3 183.67503:3 184.07133:846 185.07449:9 185.23196:3 185.65414:3 186.3597:3 187.00984:3 187.14992:3 198.08437:3 208.00099:3 264.26398:6 292.11758:3 301.2981:3 499.19232:3 557.25104:3 628.59814:3 645.50946:3 646.46857:3 646.51111:6 648.62103:3 649.62103:6 649.66064:6 651.50378:3 667.64227:6 677.55139:3 695.57068:3 752.59546:3 770.46997:3 793.62347:6 794.63812:3 811.65973:28 818.57239:6 820.56525:3 821.64655:3 822.65009:3 827.05194:6 827.08789:3 829.21527:3 829.5376:3 829.67627:184	420	12.039	829.679	10.75	829.679	[M+H]+	SM	SM 42:2;3O	2134	ok	C47H93N2O7P	JTHVSQGSSKGCKV-UHFFFAOYSA-N	O=C(NC(COP(=O)([O-])OCC[N+](C)(C)C)C(O)C(O)CCCC=CCCC)CCCCCCCCCCCCCCCCCC=CCCCCCCCCCC
75	594	71.07162:68 86.0958:277 98.98197:36 104.10327:48 124.99752:260 133.10088:12 149.02214:12 166.06004:60 183.49963:143 183.52069:24 183.56229:12 184.07092:19188 184.21188:12 184.23589:12 184.35185:12 184.45567:12 184.46901:12 184.53648:12 184.56905:12 184.68532:12 184.72917:12 184.75339:24 184.76172:24 184.77588:12 184.86836:12 184.88327:24 184.89986:12 184.94685:24 184.96852:12 184.98283:12 185.01875:24 185.04007:12 185.0713:96 185.08411:24 185.12881:12 185.1899:12 185.19658:12 185.2128:12 185.27773:12 185.34428:24 185.38466:12 185.48399:12 185.49736:24 185.52507:12 185.61394:12 185.63208:12 185.69897:12 185.96191:12 185.99252:12 186.02026:12 186.02834:12 186.0681:12 186.08723:12 186.19824:12 186.23077:24 186.27577:12 186.31406:12 186.3763:12 186.49792:12 186.53711:24 186.55157:12 186.5918:12 186.71829:12 186.91579:12 187.06252:12 187.39554:12 187.52039:12 187.56265:12 187.7106:12 187.94804:12 188.1125:12 188.34344:12 188.64195:12 189.01978:12 189.31068:12 189.66833:12 189.84612:12 191.90237:12 252.26459:12 253.27711:12 263.23782:12 264.26486:149 264.43927:12 265.27136:24 278.28613:12 282.26978:12 283.2829:12 384.37524:12 447.32022:12 576.50513:12 619.62164:12 628.62604:36 630.60449:12 631.61664:48 633.60938:12 633.64624:24 646.47449:12 646.63678:24 647.49615:12 648.61566:12 648.66034:12 649.62012:48 649.64502:24 649.66821:12 650.62421:12 650.65283:12 668.63312:12 687.63043:24 688.62646:149 688.66614:12 689.60297:12 689.62506:12 752.61395:36 752.63623:12 752.66833:12 770.47156:12 771.59619:12 811.69897:174 811.77026:12 812.62177:12 812.71619:36 827.06921:12 827.0993:24 828.09619:12 828.61499:12 829.53796:12 829.70898:2954 830.01678:12	310	13.258	829.717	13.18	829.716	[M+H]+	SM	SM 43:1;2O|SM 18:1;2O/25:0	2135	ok	C48H97N2O6P	JONXXLXMISNQNG-UHFFFAOYSA-N	O=C(NC(COP(=O)([O-])OCC[N+](C)(C)C)C(O)C=CCCCCCCCCCCCCC)CCCCCCCCCCCCCCCCCCCCCCCC
75	597	120.96231:24 184.07306:139 185.08122:12 207.97755:12 207.99748:86 600.52478:12 623.49762:36 645.47998:78 663.48047:12 743.42236:24 743.46527:36 812.60779:36 830.48816:77 830.54865:24 830.62262:12 830.65851:36 830.68481:24 830.70105:24 830.72571:12	320	8.386	830.492	7.99	830.494	[M+Na]+	PS	PS 38:6	2139	ok	C44H74NO10P	RINKXIZMSWDACE-UHFFFAOYSA-N	O=C(OCC(OC(=O)CCCCCCCCCCCCC=CCC=CCC=CCC=CCC=CCC=CCC)COP(=O)(O)OCC(N)C(=O)O)CCCCC
75	598	71.07194:12 86.09489:24 125.00251:12 146.98254:60 184.07356:507 185.06918:24 341.30597:24 469.26382:12 487.22049:12 506.36017:12 570.52307:12 602.50189:12 625.50079:24 625.52692:48 647.5072:352 648.4964:24 747.4856:12 769.07245:12 771.49335:238 772.47906:12 772.50861:24 772.58331:217 784.59003:24 785.57947:87 786.61523:24 808.58905:36 809.58569:24 809.61511:24 810.59241:24 821.60004:12 827.95074:12 827.96429:24 830.56989:396	420	9.79	830.564	9.11	830.567	[M+Na]+	PC	PC 38:5	2142	ok	C46H82NO8P	CANZVNSRAPPYKG-UHFFFAOYSA-N	O=C(OCC(OC(=O)CCCCCCCCCCCCCCCC=CCC=CCC=CCC=CCC=CCC)COP(=O)([O-])OCC[N+](C)(C)C)CCCCC
75	599	70.06423:24 71.07214:60 80.97127:24 85.83251:24 86.09645:416 91.05295:12 98.98296:60 104.10548:91 124.99877:541 131.08472:12 133.09999:12 163.14929:12 166.06139:132 183.50034:151 183.53667:12 183.55392:12 183.65451:12 184.00827:12 184.04253:10 184.07278:27794 184.12437:12 184.27573:12 184.29762:12 184.34714:12 184.36415:24 184.4481:12 184.49033:24 184.52776:24 184.59578:12 184.64815:12 184.68918:12 184.72021:12 184.73917:12 184.8522:12 184.88686:24 184.90466:24 184.91992:12 184.94186:12 185.02943:24 185.07603:108 185.09126:12 185.10936:12 185.12144:24 185.13783:24 185.1804:12 185.19949:12 185.21284:12 185.30139:24 185.31946:12 185.37357:24 185.39616:12 185.42987:24 185.49168:12 185.5041:12 185.52383:24 185.54845:24 185.61588:12 185.63873:24 185.6866:12 185.7019:12 185.743:12 185.78984:12 185.81279:12 185.88641:12 186.00214:12 186.07283:24 186.13034:12 186.17723:12 186.23412:12 186.26338:12 186.30453:12 186.38113:12 186.40315:12 186.45253:12 186.46637:12 186.53532:12 186.61143:12 186.6321:12 186.75244:12 186.85735:12 187.1067:12 187.1969:12 187.41768:12 187.46762:12 187.5675:12 187.57903:12 187.66357:12 187.73468:12 188.0712:12 188.46962:12 188.55244:12 188.6189:12 188.81546:12 188.88678:12 188.93594:12 189.96893:12 443.25394:12 500.74802:12 502.33215:36 520.33356:60 526.32812:36 544.33948:36 550.32886:36 568.32629:24 647.4967:48 647.52008:48 757.55634:12 812.61615:12 827.95038:93 827.9873:48 828.10272:12 828.56903:12 829.41113:12 829.48993:12 829.8374:12 829.91418:12 829.95459:12 829.98895:12 830.36481:12 830.40118:12 830.57031:10589 830.92792:12	310	8.897	830.57	8.9	830.569	[M+H]+	PC	PC 40:8|PC 20:4_20:4	2143	ok	C48H80NO8P	BFCSBEFTXQRIOJ-UHFFFAOYSA-N	O=C(OCC(OC(=O)CCCCCCC=CCC=CCC=CCC=CCC)COP(=O)([O-])OCC[N+](C)(C)C)CCCCCCC=CCC=CCC=CCC=CCC
75	60	71.07309:6 86.09548:50 104.10597:6 124.99875:40 149.01437:6 166.05858:6 183.49875:6 184.07236:438 185.07648:6 200.15401:6 424.2486:6 468.23276:6 483.03491:6 524.30719:6 542.25879:12 542.28394:30 542.32623:18	310	5.411	542.322	5.52	542.324	[M+H]+	LPC	LPC 20:5	861	ok	C28H48NO7P	PDIGSOAOQOXRDU-UHFFFAOYSA-N	O=C(OCC(O)COP(=O)([O-])OCC[N+](C)(C)C)CCCC=CCC=CCC=CCC=CCC=CCC
75	600	71.07345:8 86.09486:16 104.10478:8 124.99724:34 146.97881:4 147.06596:4 164.00443:4 166.05984:12 183.49771:23 184.07033:1075 185.06042:4 185.07739:20 185.40395:4 186.06924:4 186.09029:4 207.02914:8 221.08054:8 266.98776:8 267.0061:4 281.04578:12 281.05765:4 326.96518:4 341.00092:8 341.01694:20 355.06393:38 415.03076:4 429.07721:12 465.34045:4 503.08929:4 570.53479:4 577.11591:4 610.52856:4 631.56921:4 632.55847:4 638.56506:4 639.59705:4 642.55029:4 647.59698:4 648.52728:4 648.58978:4 648.63086:4 653.51489:4 653.5437:8 679.56744:4 701.54242:4 745.4762:4 762.55646:4 762.57275:4 763.60632:4 773.63721:8 777.52429:4 805.70526:4 813.67407:4 813.69623:8 814.60504:4 821.60443:4 821.6286:4 821.66479:4 826.56561:4 826.63824:4 831.55261:8 831.59711:12 831.68665:169	320	11.782	831.694	11.44	831.695	[M+H]+	SM	SM 42:1;3O	2150	ok	C47H95N2O7P	KKVNJHINLOBWCG-UHFFFAOYSA-N	O=C(NC(COP(=O)([O-])OCC[N+](C)(C)C)C(O)C(O)CCCC=CCCC)CCCCCCCCCCCCCCCCCCCCCCCCCCCCC
75	601	86.09506:60 104.10587:24 124.99813:74 147.06918:12 166.0609:12 183.49922:24 184.07172:2517 184.3334:12 184.81844:12 185.0708:36 185.08234:24 185.23824:12 221.07906:12 221.09135:12 266.99115:24 281.0502:36 355.07144:60 788.61938:12 813.68445:12 829.1084:12 831.56805:12 831.69073:579	320	11.514	831.695	11.44	831.695	[M+H]+	SM	SM 42:1;3O	2151	ok	C47H95N2O7P	KKVNJHINLOBWCG-UHFFFAOYSA-N	O=C(NC(COP(=O)([O-])OCC[N+](C)(C)C)C(O)C(O)CCCC=CCCC)CCCCCCCCCCCCCCCCCCCCCCCCCCCCC
75	602	71.07238:12 73.04726:12 86.09523:83 104.10723:36 124.99605:100 147.11293:12 163.99886:12 166.05318:12 166.06223:12 183.50252:48 183.97598:12 184.07109:4188 184.51389:12 184.78839:12 184.85132:12 185.01474:24 185.0751:86 185.31639:24 185.39909:12 185.78992:12 186.04909:12 186.07915:24 186.63312:12 207.02267:24 207.03409:12 221.08424:24 264.26242:36 265.25464:12 265.27179:12 266.25626:12 267.00528:12 281.03799:36 282.27536:36 283.28033:12 300.28745:24 301.28723:48 318.29669:24 319.29846:12 341.01407:12 355.06345:69 355.07828:12 368.39447:12 369.39059:12 385.27783:24 415.03796:12 429.08316:24 475.31882:12 531.39795:12 531.41895:12 532.39764:12 606.58344:12 606.60687:12 606.63452:12 616.60669:12 630.6109:24 631.63538:12 632.62036:12 633.62457:48 648.48523:24 648.50684:12 650.63715:36 651.64349:311 652.66272:12 668.64557:24 669.65289:128 670.64709:12 765.57178:12 778.61298:12 779.59863:12 813.64532:36 813.68616:173 814.63306:12 814.68713:12 824.68536:12 829.03973:12 829.07739:24 831.51044:12 831.57922:24 831.69086:1428	420	13.053	831.695	11.44	831.695	[M+H]+	SM	SM 42:1;3O	2152	ok	C47H95N2O7P	KKVNJHINLOBWCG-UHFFFAOYSA-N	O=C(NC(COP(=O)([O-])OCC[N+](C)(C)C)C(O)C(O)CCCC=CCCC)CCCCCCCCCCCCCCCCCCCCCCCCCCCCC
75	603	85.10008:12 86.09637:48 124.99867:36 146.97969:126 147.11519:12 183.49886:12 184.07079:653 185.02643:12 185.07253:24 185.08192:24 187.07088:12 221.08234:24 269.22696:12 281.04816:24 341.01431:12 341.30472:48 354.27829:12 355.05392:24 355.06845:60 356.06329:12 415.02838:12 469.26321:24 489.2196:12 489.25085:24 526.31995:24 548.31006:12 625.54059:12 627.49329:24 627.52875:132 647.46429:12 649.5094:696 650.49109:24 650.50269:60 650.51776:60 650.53943:12 651.51831:12 673.51556:12 771.06781:12 773.50562:446 774.47437:12 774.50311:36 774.54169:24 774.58386:36 774.62512:24 786.59625:24 786.61542:12 787.58948:48 787.62097:36 788.59058:24 788.62598:24 808.01416:12 808.56256:12 810.59882:67 810.62646:24 811.58972:93 812.59332:36 813.61591:12 814.62689:12 829.93243:12 829.95581:36 832.46014:12 832.57452:990	420	10.349	832.585	9.6	832.583	[M+Na]+	PC	PC 38:4	2158	ok	C46H84NO8P	FJQQQTLUYGFYFW-UHFFFAOYSA-N	O=C(OCC(OC(=O)CCCCCCCCCCCCCCCCCCC=CCC=CCC=CCC=CCC)COP(=O)([O-])OCC[N+](C)(C)C)CCCCC
75	604	71.07074:36 71.07578:24 86.09494:125 98.98326:12 104.10637:12 124.99924:92 166.05952:24 183.50111:48 183.51529:12 183.96689:12 184.07175:5181 184.23811:12 184.7421:12 185.00816:12 185.076:48 185.15469:12 185.36896:12 186.07724:24 186.83481:12 187.57663:12 188.1871:12 189.65923:12 221.08208:12 281.05215:36 326.96875:12 355.04556:12 355.07315:24 415.04105:12 526.31696:36 528.33099:24 528.3595:12 544.34442:12 546.35577:12 552.3479:12 577.11993:12 649.50793:24 773.5119:12 829.94916:36 832.24542:12 832.48621:12 832.58337:1771	310	9.387	832.587	9.18	832.585	[M+H]+	PC	PC 40:7|PC 20:3_20:4	2159	ok	C48H82NO8P	QFOVTMHNARYFIU-UHFFFAOYSA-N	O=C(OCC(OC(=O)CCCCCCC=CCC=CCC=CCC=CCC)COP(=O)([O-])OCC[N+](C)(C)C)CCCCCCCCCC=CCC=CCC=CCC
75	606	71.06911:24 80.97678:12 86.0947:73 104.10619:12 124.99606:113 147.06416:24 166.0575:36 183.4971:60 183.51299:24 184.07019:5383 184.84608:12 184.87564:12 184.91856:12 185.07399:68 185.28021:12 185.51897:12 185.84297:12 185.86305:12 186.07635:12 186.33955:12 187.59109:12 221.08072:60 268.98734:12 281.04678:36 282.04013:12 355.05832:36 356.06378:24 357.05499:12 357.07126:24 448.18756:12 620.62994:12 634.578:12 636.62299:12 649.49176:12 650.64197:24 654.60687:12 671.63312:12 764.59009:12 774.49359:12 774.63971:24 775.60187:12 790.56049:12 815.66595:24 815.72021:12 817.37329:12 823.64606:12 831.0683:12 833.54211:12 833.5769:36 833.69672:834 833.77667:24 834.19519:12	420	12.968	833.711	12.41	833.711	[M+H]+	SM	SM 42:0;3O	2164	ok	C47H97N2O7P	BZLXBKLWLUQZGS-UHFFFAOYSA-N	O=C(NC(COP(=O)([O-])OCC[N+](C)(C)C)C(O)C(O)CCCCCCCC)CCCCCCCCCCCCCCCCCCCCCCCCCCCCC
75	607	71.04677:12 79.0536:24 81.06971:48 83.08443:24 91.05234:24 93.06803:24 95.08728:24 97.06064:12 97.09391:24 105.06853:36 107.08541:36 109.1003:24 111.11792:24 117.0654:12 119.08318:24 121.09814:36 123.1152:24 128.06328:12 129.06818:24 131.08157:83 131.09052:12 133.09113:24 133.0984:36 133.10905:12 135.11794:36 141.01231:12 143.08632:24 145.09816:36 147.07674:12 147.11626:24 149.02509:12 149.13112:24 153.07304:12 155.0079:24 155.07222:24 155.08942:12 157.10139:36 159.07414:12 159.11095:36 161.13132:12 163.15007:24 165.16177:12 171.10982:24 173.13017:12 175.13676:12 175.14697:12 181.09843:12 183.11299:36 184.06409:36 184.07655:36 185.06915:12 188.10333:12 189.15816:12 191.17384:12 195.11671:12 197.13062:12 199.13745:12 201.15971:24 203.17619:12 209.12975:12 211.14459:24 213.16014:24 221.07468:12 223.14557:36 225.16687:12 227.134:12 237.16122:24 239.17941:12 247.2415:48 251.18463:12 265.24738:60 267.21298:12 269.18637:12 269.21899:24 269.23642:24 281.04739:12 293.2139:24 311.23331:24 312.29071:12 313.21106:12 313.24542:12 313.27173:462 339.28876:78 352.27933:24 355.07587:12 356.07425:12 357.07422:12 385.27377:119 398.26199:36 489.29788:48 506.28314:12 524.28644:24 524.30396:24 561.28308:12 570.29132:12 575.49591:36 623.51215:24 641.49634:24 641.52551:12 647.43854:24 647.46228:24 647.47803:24 649.51239:2325 650.51904:217 653.08142:12 655.83392:12 667.31476:12 725.35919:12 776.54364:12 817.36401:24 817.39624:12 834.21259:12 834.4845:24 834.52557:71 834.60059:24	310	8.462	834.528	8.18	834.528	[M+H]+	PS	PS 40:7|PS 18:1_22:6	2169	ok	C46H76NO10P	FZVOBDJBRIEKPS-UHFFFAOYSA-N	O=C(OCC(OC(=O)CCC=CCC=CCC=CCC=CCC=CCC=CCC)COP(=O)(O)OCC(N)C(=O)O)CCCCCCCC=CCCCCCCCC
75	608	86.09671:65 95.08714:12 125.00078:24 131.0847:12 146.52901:12 146.98067:205 163.14659:12 173.12605:12 183.50397:24 184.07088:368 185.06873:12 186.08057:12 267.26538:12 281.05057:12 289.24396:12 317.13931:12 355.07416:12 356.05548:12 357.07001:12 429.07486:12 443.25534:12 469.26135:24 469.27786:12 491.22888:12 491.25687:48 506.37814:24 528.32684:12 528.34869:12 550.31201:12 550.33997:12 629.54547:164 630.54083:12 630.55908:12 649.48712:24 649.51404:36 651.53198:1021 652.5376:60 653.80249:12 665.5437:36 773.08459:12 773.11969:12 775.5257:643 776.52783:60 777.55304:12 812.58514:12 812.62628:36 812.66394:12 813.61963:24 831.93781:12 832.00861:12 832.96179:12 833.51453:12 834.48877:12 834.60193:1455	420	10.836	834.596	10.28	834.598	[M+Na]+	PC	PC 38:3	2170	ok	C46H86NO8P	RSFPKBHSGZGCAF-UHFFFAOYSA-N	O=C(OCC(OC(=O)CCCCCCCCCCCCCCCCC=CCC=CCC=CCCCCCCC)COP(=O)([O-])OCC[N+](C)(C)C)CCCCC
75	609	71.07076:70 80.97283:24 85.83503:12 85.84932:12 86.09488:865 86.63094:12 98.98134:78 104.10444:142 106.99211:12 124.9975:846 125.86429:12 166.05913:120 183.50043:242 183.52448:48 183.53603:24 183.56888:12 183.58029:12 183.62463:24 183.87161:12 183.90967:12 184.03767:10 184.07103:44985 184.1062:11 184.25659:12 184.31982:24 184.38704:12 184.50134:12 184.51373:12 184.59369:24 184.6468:24 184.67192:12 184.69766:12 184.71196:12 184.73483:12 184.75676:12 184.7663:12 184.78175:24 184.80893:24 184.8532:12 184.86604:12 184.90492:24 184.92705:12 184.95601:36 184.99709:12 185.01744:24 185.07504:263 185.10777:12 185.14403:12 185.18794:12 185.24684:12 185.27959:12 185.29581:12 185.31108:12 185.32732:12 185.34068:12 185.36169:12 185.39511:12 185.41284:12 185.43141:12 185.44955:12 185.4744:12 185.52023:24 185.52637:24 185.53935:12 185.59859:12 185.61005:12 185.62683:12 185.65401:12 185.6963:12 185.73524:12 185.76967:12 185.86642:12 185.93413:12 185.95648:12 186.01543:12 186.04646:12 186.07465:24 186.11165:24 186.15576:24 186.2068:12 186.2202:12 186.26135:12 186.31129:12 186.34274:12 186.36188:12 186.38487:12 186.4088:12 186.42413:12 186.51674:24 186.55823:12 186.57259:24 186.59943:12 186.63008:12 186.6732:12 186.71632:12 186.75179:12 186.77193:12 186.79013:12 186.87013:12 186.88121:12 187.06631:12 187.12579:12 187.18433:12 187.23894:24 187.30237:12 187.35576:24 187.41759:12 187.46078:12 187.6452:12 187.6702:12 187.72498:12 187.75476:12 187.83069:12 187.99895:12 188.04224:12 188.18646:12 188.25677:12 188.28885:24 188.30971:12 188.37805:12 188.44543:12 188.69971:12 188.84331:12 189.13684:12 189.50122:12 190.06686:24 190.09258:12 190.10902:12 221.08243:12 267.00024:12 317.14755:12 356.06143:12 445.26636:12 493.24911:12 493.27246:12 504.34131:48 520.34827:12 522.34595:163 523.33551:12 552.34003:91 552.35968:36 552.38568:12 553.33722:12 570.35144:48 570.37024:24 649.50348:12 651.53162:60 741.31:12 831.96417:121 832.02417:24 832.94696:24 832.96906:12 833.19305:12 833.25305:12 833.48553:12 833.53009:12 833.58472:12 834.08502:12 834.14984:12 834.5921:17057 834.72931:12 834.99677:12	310	9.629	834.601	9.33	834.601	[M+H]+	PC	PC 40:6|PC 18:1_22:5	2171	ok	C48H84NO8P	LQILTFYUCKNMSR-UHFFFAOYSA-N	O=C(OCC(OC(=O)CCCCCC=CCC=CCC=CCC=CCC=CCC)COP(=O)([O-])OCC[N+](C)(C)C)CCCCCCCC=CCCCCCCCC
75	61	86.09319:24 104.10573:24 124.99605:12 146.97614:36 184.07652:12 339.28104:24 485.25711:60 485.27991:12 544.34314:12	310	6.393	544.335	6.27	544.337	[M+Na]+	LPC	LPC 18:1	863	ok	C26H52NO7P	YAMUFBLWGFFICM-UHFFFAOYSA-N	O=C(OCC(O)COP(=O)([O-])OCC[N+](C)(C)C)CCCCCCCC=CCCCCCCCC
75	610	71.07227:36 79.05576:12 80.97242:12 85.83495:12 86.09469:282 98.98303:48 104.105:48 124.60927:12 124.99851:247 166.06245:100 183.49895:238 184.07227:17835 184.3502:12 184.3864:12 184.59599:12 184.63029:12 184.64555:12 184.67606:12 184.71419:12 184.76756:12 184.82922:24 184.8591:12 184.90488:12 184.92204:12 184.94154:12 184.97641:12 185.00407:12 185.01363:12 185.07504:127 185.09186:24 185.11954:12 185.15207:24 185.1787:12 185.22739:12 185.26875:24 185.28529:24 185.30649:24 185.32668:12 185.41071:12 185.4642:12 185.48042:12 185.52248:12 185.55972:12 185.58075:12 185.59927:24 185.7413:12 185.76233:12 185.81206:12 186.2491:24 186.3421:12 186.38901:12 186.56364:24 186.62752:12 186.76746:12 186.87769:12 186.93619:12 187.03593:12 187.19328:12 187.21535:12 187.26141:12 187.35069:12 188.20995:24 265.25259:12 282.04422:12 283.03928:12 355.05481:12 475.26111:12 478.31802:12 478.33798:12 496.33594:12 496.35208:12 504.10358:12 504.33606:36 504.36047:12 522.35107:60 548.37128:12 552.31335:12 552.32581:24 552.34503:24 570.36237:12 578.35474:24 629.547:12 649.52051:24 650.51758:12 651.52698:60 775.46472:24 775.52582:12 775.5683:12 776.60583:12 813.58905:12 817.3938:24 818.38562:12 831.96729:48 832.0199:12 832.96497:12 833.625:12 834.23267:12 834.28735:12 834.59875:6672 835.00873:12	410	9.903	834.601	9.33	834.601	[M+H]+	PC	PC 40:6|PC 18:1_22:5	2172	ok	C48H84NO8P	LQILTFYUCKNMSR-UHFFFAOYSA-N	O=C(OCC(OC(=O)CCCCCC=CCC=CCC=CCC=CCC=CCC)COP(=O)([O-])OCC[N+](C)(C)C)CCCCCCCC=CCCCCCCCC
75	611	70.06438:24 70.85414:36 71.07214:670 72.07464:12 80.97302:110 81.06773:12 85.83239:60 86.09569:6198 86.51989:12 86.52902:12 86.55904:12 86.75361:12 86.84967:12 86.90981:12 87.09474:24 87.10281:24 87.14209:12 87.32421:12 88.07534:12 88.75492:12 89.07172:12 91.05344:24 95.08859:12 97.10173:12 98.68186:12 98.98354:403 102.09499:12 104.10664:746 104.37184:12 105.0659:12 106.99132:12 109.10267:12 113.01635:12 115.05284:12 117.07033:12 119.08698:12 124.61302:36 124.99866:4060 125.11784:12 126.00438:12 126.25093:12 126.55453:12 126.7034:24 129.07079:24 131.08211:24 132.08002:12 147.07928:12 147.1172:12 157.10365:12 162.95143:12 163.01183:36 163.01859:12 165.54527:24 166.06166:773 167.05794:12 181.02635:12 181.09619:12 183.12741:12 183.47021:12 183.50101:1333 183.56604:24 183.5871:12 183.59753:12 183.62131:12 183.63217:12 183.72491:24 183.746:36 183.79242:12 183.80763:12 183.82227:24 183.84473:12 183.85352:12 183.89156:12 183.91451:24 183.93083:36 183.94649:24 183.97836:24 184.0087:24 184.0226:12 184.04379:31 184.07326:342746 184.19106:12 184.22137:24 184.23706:24 184.2955:63 184.33507:90 184.37444:71 184.42027:67 184.45331:171 184.46864:12 184.50993:24 184.51723:24 184.53273:24 184.54724:12 184.56534:12 184.57643:24 184.59773:24 184.60814:12 184.62442:12 184.63863:36 184.66092:60 184.68102:48 184.70172:99 184.76045:155 184.84122:297 184.94508:111 184.98779:98 185.02126:110 185.0753:813 185.12146:36 185.14388:36 185.16586:60 185.19952:36 185.21227:24 185.23251:48 185.25401:48 185.284:36 185.3156:48 185.3324:48 185.35602:48 185.37544:60 185.40295:60 185.42177:24 185.43634:12 185.45117:24 185.46558:24 185.49628:36 185.52901:36 185.55804:48 185.58514:24 185.5997:48 185.61707:60 185.63866:60 185.64877:36 185.67381:48 185.69943:24 185.71982:48 185.73779:24 185.74916:48 185.77034:64 185.79073:60 185.80424:36 185.83716:36 185.87201:60 185.89795:48 185.92043:48 185.94493:36 185.95805:24 185.97981:48 186.00229:48 186.01485:36 186.04172:48 186.07088:60 186.08139:36 186.09308:48 186.11305:60 186.13821:36 186.1656:60 186.18561:36 186.20187:36 186.21339:24 186.23453:24 186.26393:48 186.2925:36 186.31929:48 186.34117:60 186.36009:24 186.38074:24 186.40144:24 186.4174:36 186.43208:24 186.44775:36 186.46619:36 186.49123:48 186.51627:48 186.56224:48 186.58406:24 186.60651:48 186.62567:36 186.63791:24 186.64908:36 186.66533:36 186.68723:48 186.70242:24 186.71632:60 186.73643:36 186.76385:36 186.77946:24 186.79973:36 186.82018:24 186.83328:12 186.8531:36 186.8687:36 186.89316:24 186.92036:24 186.9472:48 186.95618:12 186.98172:36 186.99469:12 187.00594:24 187.02383:24 187.03673:48 187.08099:36 187.10603:24 187.13554:24 187.16586:48 187.18846:24 187.19913:24 187.21201:36 187.2379:24 187.25346:48 187.26971:24 187.3026:36 187.33133:24 187.34224:36 187.35902:24 187.37891:12 187.40114:24 187.41902:36 187.4393:12 187.45444:36 187.47948:36 187.49594:24 187.51472:12 187.53175:24 187.55571:24 187.58173:12 187.59467:36 187.6208:36 187.64696:36 187.66278:24 187.6985:12 187.71873:12 187.73145:36 187.74435:36 187.7718:24 187.79721:24 187.80927:48 187.82637:12 187.83504:24 187.85477:24 187.87038:12 187.90382:24 187.93948:12 187.95068:36 187.97028:24 187.98685:24 188.00392:12 188.01839:24 188.04597:12 188.06561:60 188.08157:24 188.09785:24 188.11594:24 188.14357:36 188.15614:24 188.16873:24 188.18394:36 188.20786:12 188.23224:12 188.23891:24 188.258:36 188.28003:12 188.29105:12 188.30853:24 188.33522:24 188.37041:24 188.3846:24 188.43053:12 188.45302:24 188.4834:36 188.49892:24 188.51494:24 188.54259:36 188.56328:24 188.5778:24 188.6134:36 188.63341:24 188.65076:12 188.66847:24 188.68764:24 188.69788:24 188.71385:24 188.73853:24 188.76756:24 188.80588:12 188.82446:24 188.86784:36 188.89621:36 188.91792:36 188.94373:12 188.98228:12 189.02374:12 189.04207:48 189.05673:12 189.0739:12 189.09801:12 189.11046:24 189.12923:12 189.14787:24 189.17421:12 189.20316:24 189.22568:24 189.26332:48 189.28613:12 189.30833:12 189.35542:12 189.36189:24 189.43381:12 189.45352:24 189.46571:24 189.50139:24 189.52071:24 189.54291:12 189.56801:12 189.59023:12 189.61475:12 189.64528:12 189.67497:12 189.71033:24 189.74574:12 189.767:12 189.7858:12 189.80965:24 189.84528:12 189.86137:24 189.98639:12 190.0034:24 190.02603:12 190.03516:24 190.05698:12 190.10242:12 190.1149:24 190.13628:12 190.18108:24 190.19333:12 190.25211:24 190.29491:12 190.33362:12 190.41296:12 190.45071:12 190.46622:12 190.50986:24 190.53978:12 190.55818:12 190.61919:12 190.6492:12 190.68988:12 190.70731:12 190.7635:12 190.78868:12 190.85457:12 190.89139:12 190.98637:12 191.02267:12 191.05423:12 191.1861:12 191.22974:12 191.31705:12 191.3334:24 191.43073:12 191.49657:12 191.66743:12 191.73541:12 191.78008:12 191.87627:12 191.90152:12 191.95789:12 192.05022:12 192.09103:12 192.13576:12 192.26605:12 192.2962:12 192.38472:12 192.90359:12 193.01315:12 193.18231:12 193.20863:12 193.34418:12 193.48561:12 193.60564:12 193.78329:12 193.94247:12 194.00108:12 194.85683:12 195.11148:12 195.2663:12 195.32707:12 195.40311:12 197.85841:12 199.15591:12 201.1176:12 201.17131:12 209.12637:12 215.73106:12 258.10675:12 267.26599:36 283.04724:12 313.84921:12 339.28549:12 339.30228:12 341.30182:89 342.29459:12 342.99438:12 355.06497:12 357.06744:12 385.27304:12 395.33698:12 447.27631:48 448.29477:12 450.32812:12 491.23975:24 491.25912:36 492.7489:12 506.35828:526 507.35904:36 522.70422:12 522.73108:24 524.36884:759 525.37604:24 548.59399:12 550.32782:447 551.32935:24 568.33917:168 569.33752:12 649.50378:36 649.52161:36 650.51929:12 651.53064:240 651.57782:24 652.52008:12 652.54865:24 675.52252:12 678.97052:12 701.72174:12 760.57599:24 761.56061:12 771.49603:12 786.58752:12 808.59216:12 817.36749:12 817.39154:12 822.77252:12 831.86096:12 831.88519:12 831.97021:555 832.05066:24 832.09766:12 832.12799:12 832.31213:12 832.4538:12 832.54889:12 832.69257:12 832.80389:12 832.94806:48 832.98407:60 833.03265:12 833.12573:12 833.17194:12 833.2027:24 833.24219:12 833.28168:12 833.31604:36 833.3501:12 833.38464:24 833.39844:12 833.43695:24 833.46588:24 833.51666:48 833.55273:24 833.61481:63 833.65027:36 833.69427:24 833.73639:12 833.82434:12 833.87903:12 833.91754:12 833.97076:24 834.00696:24 834.0379:12 834.06354:36 834.11804:12 834.15857:12 834.19977:12 834.26392:12 834.28253:12 834.31201:24 834.34198:24 834.38141:12 834.43695:24 834.47949:12 834.51758:31 834.59778:139273 834.83807:24 834.88507:12 834.9035:24 835.07611:60	410	10.226	834.604	9.48	834.601	[M+H]+	PC	PC 40:6|PC 18:0_22:6	2173	ok	C48H84NO8P	FAUYAENFVCNTAL-UHFFFAOYSA-N	O=C(OCC(OC(=O)CCC=CCC=CCC=CCC=CCC=CCC=CCC)COP(=O)([O-])OCC[N+](C)(C)C)CCCCCCCCCCCCCCCCC
75	613	71.08486:24 85.10243:12 86.09463:12 95.08133:12 113.12931:12 121.10115:12 141.16354:24 169.19476:12 184.07327:60 185.06558:12 207.99461:12 284.03439:12 313.26779:12 342.9917:12 357.07224:12 416.043:12 429.07065:12 535.51031:24 537.52252:318 538.52478:24 538.54248:24 551.50482:24 561.5199:249 562.50482:24 562.52954:48 563.52887:24 563.5462:36 575.49817:60 576.50446:12 577.51276:36 577.53632:12 589.56256:12 649.53638:24 817.40997:24 818.40961:12 834.54663:12 834.60498:24 834.81207:12 835.22479:24	310	15.226	834.79	14.93	834.791	[M+NH4]+	EtherTG	TG O-50:2|TG O-16:0_16:0_18:2	2176	ok	C53H100O5	ZYLBHYALOKYHPW-UHFFFAOYSA-N	O=C(OCC(OC(=O)CCCCCCCC=CCC=CCCCCC)COCCCCCCCCCCCCCCCC)CCCCCCCCCCCCCCC
75	614	86.09589:60 146.98064:48 184.07634:36 185.13075:12 207.99937:12 221.08368:12 222.08913:12 222.10794:12 264.2742:12 281.05295:12 283.05664:12 343.00864:12 355.07816:24 356.06506:36 357.0755:24 357.09113:12 367.16818:12 459.21057:12 612.59009:48 612.61334:24 630.59375:12 630.61682:48 630.64471:24 650.52295:12 650.54767:36 651.53265:60 652.60126:1042 653.58344:24 653.6084:60 653.65088:24 660.04773:12 773.53137:12 774.13153:24 776.59473:1083 777.54138:12 777.6012:91 778.31219:12 778.60834:24 818.40863:12 833.02667:12 835.24597:12 835.58307:12 835.66809:1299	320	12.656	835.666	12.58	835.666	[M+Na]+	SM	SM 42:2;2O	2179	ok	C47H93N2O6P	SZQCLXFQTJNJDY-UHFFFAOYSA-N	O=C(NC(COP(=O)([O-])OCC[N+](C)(C)C)C(O)C=CCCCCCCC)CCCCCCCCCCCCCCCCCC=CCCCCCCCCCC
75	616	70.86809:12 71.04651:12 71.08446:127 77.03639:24 79.05307:202 81.06844:269 83.04714:12 83.08406:125 85.06799:24 85.09972:93 86.09909:12 88.03743:60 91.05225:271 93.0699:124 95.085:229 96.80286:12 97.05698:12 97.06377:24 97.10033:99 98.97907:12 99.11419:48 99.12105:24 103.05345:12 105.06948:254 106.04843:24 107.0847:76 109.07356:12 109.10056:126 110.10297:12 111.11674:60 113.13085:24 115.05521:24 117.06882:170 119.08488:185 121.06216:24 121.10117:71 123.0829:24 123.11534:119 125.12404:12 127.05393:12 127.14537:36 128.06213:36 129.06868:89 130.68703:12 131.04292:12 131.08502:452 132.08849:12 133.09929:148 135.08315:24 135.11456:110 137.09021:24 137.13033:60 141.06851:91 141.07626:12 141.16096:12 142.04735:24 142.07701:12 143.08298:210 144.08932:12 145.06255:12 145.09872:234 147.07835:60 147.1133:106 149.09319:24 149.10637:12 149.12807:36 151.14645:60 153.06903:24 153.09294:12 153.16388:24 154.14134:12 155.0085:136 155.08351:36 157.09857:129 158.11661:12 159.08029:12 159.11438:168 160.11916:24 161.0912:24 161.13058:119 163.1049:12 163.11414:24 163.14708:24 165.09074:24 165.16335:24 167.08107:24 167.18359:12 169.07416:12 169.09943:168 169.19365:12 170.10172:12 171.11594:183 172.12518:12 173.01668:24 173.13258:106 174.13904:12 175.1165:12 175.14473:60 175.15092:69 177.08492:12 178.10561:12 179.1768:24 180.08572:12 181.09933:60 183.11414:81 183.4839:12 184.07051:60 184.13052:12 185.07437:12 185.13092:71 187.10936:48 187.11931:24 187.14879:60 189.1312:36 189.16505:24 191.10117:12 193.10181:12 193.12325:12 193.19797:36 195.12:24 196.10953:12 197.10776:24 197.12994:36 198.13078:12 199.10867:48 199.12236:24 199.14523:48 200.54251:12 201.12582:24 201.16135:192 202.16978:12 203.13429:12 203.1483:12 203.17937:36 205.12247:24 207.11137:24 207.20808:12 208.09453:12 209.13116:36 211.14183:48 212.15729:12 213.12125:24 213.12862:24 213.16077:64 215.17831:24 216.13649:24 217.11372:24 219.1321:12 220.13518:12 221.12386:24 223.14864:60 224.14555:24 225.08707:12 225.11967:12 225.15839:48 225.17195:12 226.17229:24 227.13313:24 227.1665:12 227.17882:48 229.12157:12 229.16019:12 229.19377:12 233.13515:12 235.14026:24 236.15311:12 237.16183:24 239.13191:12 239.17847:36 241.15683:12 241.16823:12 241.18251:12 241.19205:24 242.04597:12 243.14046:12 245.14992:12 249.16734:24 249.24297:12 249.25735:48 251.17252:24 253.18375:12 253.20207:12 254.20915:12 255.13879:12 255.18474:12 255.21948:12 257.14926:12 259.16925:12 260.05099:24 261.18707:12 262.14807:12 265.19388:24 266.43539:12 267.18045:24 267.21103:24 267.26691:288 268.27441:36 269.15103:12 269.18784:12 269.21243:24 269.22644:36 271.16504:12 271.20316:12 273.18076:12 274.15076:12 283.16766:12 283.25009:24 285.1792:24 285.27066:12 289.19696:12 291.2204:12 293.22372:82 294.24152:12 297.18045:24 301.20627:12 311.23602:72 311.26328:12 324.31744:12 325.22372:12 325.30994:24 331.24564:12 339.28937:24 340.23135:12 341.3046:888 342.31271:36 349.25473:12 354.29971:154 355.29977:12 367.26083:95 369.28485:12 369.29813:24 380.27078:12 383.24597:12 383.31598:12 385.17896:12 385.2706:371 386.27243:24 386.28687:36 395.30957:24 396.31192:12 397.01459:12 398.26443:376 399.26221:12 399.28061:24 401.36719:12 417.16202:12 421.26895:177 428.34329:24 459.20547:36 460.18881:12 460.20383:12 462.29089:24 462.31088:12 465.2204:12 471.39798:12 477.20337:36 477.22244:12 490.29733:36 508.30179:60 526.30914:78 526.34924:12 543.41797:12 552.26129:36 552.28345:24 559.50305:12 570.26514:36 570.2821:48 570.29755:36 571.47845:12 577.49182:12 577.5188:12 595.51129:24 633.53253:24 645.32556:12 649.48273:138 649.5528:24 649.59003:12 649.62677:12 649.98077:12 650.26691:12 650.47101:36 650.50159:24 650.52527:12 650.54572:24 650.62109:24 650.69446:12 650.72131:12 650.80182:12 650.86578:24 650.91949:24 650.94855:12 650.99506:12 651.14899:12 651.25281:12 651.2868:12 651.36914:12 651.43823:23 651.53394:33954 651.96002:12 652.03705:12 652.07642:12 652.10901:12 652.33075:12 652.45178:12 652.53729:1511 652.61139:24 652.64075:12 652.68781:24 652.75006:12 652.80023:12 652.84918:24 652.88983:12 652.92285:36 652.97333:12 653.01886:12 653.09412:12 653.1507:12 653.21332:24 653.26624:12 653.28729:12 653.36426:24 653.42041:24 653.45984:12 653.50787:36 653.57281:12 653.60687:12 653.6499:12 653.71985:12 653.74738:24 653.90277:12 653.9566:12 653.97992:12 654.12903:24 654.23999:12 654.31177:12 654.42145:24 654.46606:12 654.51636:12 654.65271:12 654.68976:24 654.71051:12 654.81244:24 654.86627:12 654.90497:12 655.08167:12 655.2594:12 655.28815:12 655.6778:12 655.73889:12 655.77838:12 655.78918:12 655.95984:12 656.00653:12 656.15741:12 656.17004:12 656.33893:12 656.37848:12 656.51581:12 656.7774:12 656.83856:12 656.95898:12 656.98956:12 657.04248:12 657.25208:12 657.44086:12 657.59375:12 657.68451:12 657.72247:12 657.82922:24 658.18921:12 658.2738:12 658.68237:12 659.86017:12 661.10931:12 661.17786:12 661.38531:12 695.5033:150 696.49304:24 696.51782:12 696.54187:12 709.29089:12 727.29822:12 738.53369:24 738.55823:24 738.58093:36 749.49988:24 749.52356:12 801.32178:24 819.37207:12 825.57751:12 830.56683:12 831.56372:12 835.61584:12 836.54492:678 836.62018:12 836.64795:24	410	8.897	836.544	8.36	836.544	[M+H]+	PS	PS 40:6|PS 18:0_22:6	2186	ok	C46H78NO10P	LYYHRRPTEXPVOR-UHFFFAOYSA-N	O=C(OCC(OC(=O)CCC=CCC=CCC=CCC=CCC=CCC=CCC)COP(=O)(O)OCC(N)C(=O)O)CCCCCCCCCCCCCCCCC
75	617	81.06893:24 86.09637:24 109.10084:24 129.06612:12 146.98003:105 155.00555:12 164.005:24 184.06966:36 185.12926:12 207.99324:12 223.14436:12 341.30017:12 398.25848:12 459.21017:24 465.24091:12 469.25812:12 534.37024:12 611.53784:12 629.50714:12 631.56683:48 651.52972:301 652.52881:66 653.54138:298 654.54352:36 673.55048:24 681.56042:12 695.52191:12 695.56:36 695.59589:12 774.5434:12 777.53485:182 778.54321:12 793.54419:12 814.59985:12 836.60162:381	420	11.741	836.613	11.02	836.614	[M+Na]+	PC	PC 38:2	2188	ok	C46H88NO8P	PJKMRXZFQHHZDS-UHFFFAOYSA-N	O=C(OCC(OC(=O)CCCCCCCCCCCCCCCCCCCC=CCC=CCCCCCCC)COP(=O)([O-])OCC[N+](C)(C)C)CCCCC
75	618	71.0702:73 71.08044:12 71.08813:12 80.97399:12 86.09406:384 95.0814:12 97.0993:12 98.98202:36 104.10265:60 124.99622:386 131.0851:12 159.10995:12 166.06198:92 183.49712:136 183.52104:12 183.90164:12 184.0343:11 184.07051:21337 184.21799:12 184.2475:12 184.28368:12 184.32367:12 184.44272:12 184.60764:24 184.63519:12 184.66432:12 184.67474:12 184.72751:24 184.741:12 184.75815:12 184.78674:12 184.81726:12 184.83614:12 184.89928:12 184.92598:12 184.94792:12 185.02328:12 185.04523:12 185.07397:111 185.16547:12 185.30769:12 185.3392:24 185.37167:12 185.45631:24 185.52936:24 185.6946:12 185.72421:12 185.84659:12 186.07135:12 186.08179:24 186.27232:12 186.2953:12 186.3719:12 186.5692:12 186.65256:12 186.74611:24 186.79919:12 186.87781:12 186.93288:12 187.02879:12 187.0677:12 187.20587:12 187.28648:12 187.93687:12 188.15137:12 188.17148:24 188.53735:12 189.34818:12 189.70834:12 223.14323:12 249.24741:12 341.30655:12 341.31561:12 367.14816:24 385.14774:12 447.272:12 459.19586:36 459.21124:36 506.34668:24 506.36902:24 524.36554:81 550.38342:24 552.3385:60 570.34357:36 570.35657:24 651.52496:242 652.53461:24 653.50677:12 653.52985:36 653.55621:24 661.66803:12 685.30627:12 777.54126:12 801.32385:12 819.31476:12 833.97491:60 834.0213:24 834.05627:12 835.54578:12 836.07501:12 836.42792:12 836.60602:8258 837.1076:12	410	10.531	836.616	9.92	836.616	[M+H]+	PC	PC 40:5|PC 18:0_22:5	2190	ok	C48H86NO8P	MAAMGQXOTCBPFS-UHFFFAOYSA-N	O=C(OCC(OC(=O)CCCCCC=CCC=CCC=CCC=CCC=CCC)COP(=O)([O-])OCC[N+](C)(C)C)CCCCCCCCCCCCCCCCC
75	619	70.06391:12 71.07257:151 71.088:12 80.97237:48 85.83388:24 86.09568:1047 86.86365:12 87.09653:12 87.966:12 95.08584:12 98.9832:112 104.10698:151 105.06551:12 124.9988:1027 131.08199:12 132.04256:12 143.08852:12 146.98042:36 147.98401:12 148.98155:12 163.00928:12 163.14722:12 166.06213:173 171.11427:12 183.49901:276 183.55096:12 183.57545:24 183.65045:12 183.89671:12 183.93286:12 183.95854:12 184.01884:24 184.04321:10 184.07224:70654 184.22786:12 184.28973:12 184.31355:12 184.39618:24 184.41545:12 184.45236:24 184.49641:12 184.52676:24 184.54443:24 184.57646:12 184.6033:12 184.62662:24 184.6642:24 184.68034:12 184.69464:12 184.71216:12 184.728:36 184.74434:24 184.77431:24 184.79712:48 184.82439:36 184.84604:12 184.86101:24 184.87691:24 184.90282:24 184.91898:24 184.93481:48 184.9664:12 185.00089:24 185.01201:24 185.02388:24 185.07468:317 185.12708:24 185.16391:12 185.19135:12 185.21768:24 185.22893:36 185.24409:12 185.26605:24 185.29564:36 185.30997:12 185.32655:12 185.34361:24 185.3663:12 185.38499:12 185.4045:12 185.45129:12 185.49556:24 185.52161:24 185.53345:12 185.54826:12 185.5927:12 185.62212:12 185.66054:12 185.67647:24 185.71442:24 185.73933:12 185.78577:12 185.8063:12 185.84184:24 185.87946:12 185.89572:12 185.93971:12 185.95177:24 185.9684:12 186.00571:24 186.01624:12 186.03918:12 186.07745:24 186.10042:12 186.11382:12 186.13423:12 186.16261:12 186.17986:12 186.20686:24 186.22195:12 186.24548:12 186.25665:12 186.27652:12 186.29356:12 186.3196:12 186.35599:12 186.39323:24 186.40578:12 186.48431:12 186.50259:24 186.51477:12 186.52644:12 186.55878:24 186.57915:12 186.63376:24 186.64973:12 186.6843:12 186.71568:24 186.73151:12 186.77496:24 186.79034:24 186.80499:12 186.81139:24 186.81937:12 186.86806:36 186.88745:24 186.91078:12 186.92474:12 186.94051:12 186.9986:12 187.00668:12 187.02492:24 187.0345:12 187.05032:24 187.05675:12 187.13043:24 187.18993:12 187.2168:12 187.2504:12 187.26382:12 187.3291:12 187.34158:12 187.36662:24 187.39726:12 187.42657:24 187.53683:24 187.56532:12 187.58357:12 187.63737:12 187.68542:12 187.7623:12 187.80556:12 187.89111:12 187.95328:24 188.07661:24 188.12:12 188.16425:12 188.20274:12 188.2316:12 188.38078:12 188.40205:24 188.4424:12 188.53197:12 188.58975:12 188.6803:12 188.74539:12 188.95016:12 189.26556:12 189.33986:12 189.3669:12 189.44797:12 189.46085:24 190.04312:12 190.34395:12 190.41943:12 190.72018:24 190.81355:12 191.13634:12 191.7963:12 194.96326:12 197.37497:12 201.16107:12 323.27414:12 341.30786:36 357.06744:12 398.2739:12 447.27237:12 450.33768:12 459.20319:36 459.21594:12 470.24655:12 492.24646:12 493.26938:12 496.32266:12 506.36215:92 524.37042:216 529.36285:12 550.59393:12 552.34155:85 552.3728:12 553.3161:12 553.34418:12 570.32959:12 570.35376:36 629.54865:12 630.55884:12 631.53918:12 631.5694:36 651.53247:264 652.53619:100 652.56036:60 653.54553:198 654.52441:12 654.55371:24 655.55658:12 667.55872:12 675.50586:36 675.53882:24 676.50446:12 676.53333:48 677.51086:24 677.54797:24 677.58124:12 775.49017:12 775.52533:12 776.49054:12 776.52789:24 776.56567:12 777.52155:94 777.55212:48 778.56366:12 799.52124:48 800.54785:12 800.55975:12 801.52551:12 812.5965:24 812.6214:12 813.60431:36 813.63135:48 814.62274:24 814.66388:12 815.60358:24 819.31494:12 819.33502:24 824.46259:12 831.75702:12 833.979:173 834.02588:24 834.05896:12 834.08081:12 834.59796:36 834.96021:12 834.9906:12 835.04535:12 835.15259:24 835.41223:12 835.59424:48 835.62964:24 835.69202:12 835.85425:12 836.02051:12 836.07935:12 836.23956:12 836.3714:12 836.50031:12 836.61328:28734 836.71283:12	410	10.919	836.618	9.92	836.616	[M+H]+	PC	PC 40:5|PC 18:0_22:5	2191	ok	C48H86NO8P	MAAMGQXOTCBPFS-UHFFFAOYSA-N	O=C(OCC(OC(=O)CCCCCC=CCC=CCC=CCC=CCC=CCC)COP(=O)([O-])OCC[N+](C)(C)C)CCCCCCCCCCCCCCCCC
75	62	71.07365:24 85.85275:12 86.09502:125 98.97954:12 104.10526:24 124.99848:207 146.98055:12 166.05984:36 183.50108:24 184.0714:1304 185.00226:12 526.29572:12 526.32147:36 544.33252:36	310	5.821	544.34	5.86	544.34	[M+H]+	LPC	LPC 20:4	864	ok	C28H50NO7P	GOMVPVRDBLLHQC-UHFFFAOYSA-N	O=C(OCC(O)COP(=O)([O-])OCC[N+](C)(C)C)CCCCCCC=CCC=CCC=CCC=CCC
75	621	71.04975:12 71.08465:325 77.0411:12 79.05392:48 81.06904:577 82.82814:12 83.08405:322 85.06342:24 85.09978:278 86.10875:12 91.05368:12 93.06894:60 94.79285:24 95.08387:862 95.62393:12 96.80266:24 97.06093:24 97.10001:335 99.07834:24 99.1151:94 105.06275:12 105.07138:12 107.08361:24 109.09984:368 110.10028:12 111.07803:36 111.11421:292 113.09139:24 113.12916:36 119.09051:12 121.09916:156 122.73999:12 123.11574:355 124.12158:12 124.99909:12 125.13146:130 126.10486:12 127.10928:24 127.14712:36 135.11455:285 136.70937:12 136.94975:12 137.13049:308 139.10669:24 139.14502:48 141.12776:12 141.16187:36 143.14056:12 145.10246:12 149.13069:196 151.14838:188 152.15041:12 153.1256:36 153.15749:24 155.17517:12 157.16425:36 161.10118:12 163.14738:80 165.16164:205 167.14397:48 169.15581:12 169.19473:12 173.13036:12 177.16386:24 179.17513:36 181.15714:12 184.07115:151 191.17635:82 193.18967:24 195.17668:12 197.18613:12 205.18788:12 205.19994:12 207.21175:60 209.18272:12 209.21011:12 211.20444:262 211.77242:12 219.21046:36 221.18652:12 221.22089:60 223.16766:12 224.52136:12 225.2193:764 226.22346:24 228.23492:12 233.22466:48 235.23512:36 237.2207:135 238.48596:12 239.2356:1127 240.23972:36 242.24449:66 243.23409:12 247.24026:165 248.24223:12 251.19048:12 251.23476:88 253.24985:190 254.24335:12 256.26367:69 257.24091:24 257.25388:12 263.23984:24 264.41852:12 264.43219:12 265.25012:758 266.25223:12 267.25967:24 268.26572:12 269.24652:12 270.28217:24 279.26913:24 282.27948:12 283.25455:24 285.24222:48 295.26309:24 297.27148:12 299.25388:187 300.255:12 303.25714:12 307.2587:12 311.2644:12 312.29108:12 313.27032:335 314.27863:12 321.27161:48 323.2894:12 325.2666:12 325.29568:12 327.29016:159 339.28613:136 341.29156:36 341.30563:12 344.13516:12 385.15665:12 385.26541:12 459.20432:24 475.45291:24 489.45697:48 489.47977:12 507.46817:12 509.4501:126 510.46341:24 517.4823:12 521.4491:36 521.46545:12 523.46844:503 524.46997:48 533.77777:12 533.83124:12 535.46649:593 535.79419:226 535.84821:12 535.89618:12 535.9563:12 536.03094:12 536.40289:12 536.47003:60 536.73273:12 536.79071:12 536.81177:24 536.85297:12 536.94397:12 537.00085:12 537.04962:12 537.09583:12 537.12988:24 537.17004:24 537.24725:12 537.33899:12 537.48407:30763 537.77966:12 537.90167:12 537.97668:24 537.98792:12 538.13593:12 538.22058:12 538.26776:12 538.33978:12 538.36053:12 538.41748:12 538.48761:955 538.60468:12 538.64642:24 538.71533:12 538.73816:12 538.8512:12 538.93011:24 538.96045:12 539.04333:12 539.11102:12 539.17615:24 539.23639:12 539.38788:12 539.42212:12 539.48456:24 539.58429:12 539.67627:12 539.74146:12 539.7724:12 539.81152:12 539.89459:12 539.97028:12 540.01361:24 540.08691:12 540.11462:12 540.19714:24 540.26837:24 540.38617:12 540.41791:12 540.65594:12 540.72217:24 540.86145:12 540.90387:12 540.94629:12 541.00012:12 541.05396:12 541.43256:12 541.84064:12 541.89447:12 541.98102:12 542.04144:12 542.14758:12 542.25049:12 542.54034:12 542.7063:12 542.84283:12 542.91473:12 543.35352:12 543.58429:24 543.6413:12 544.12384:12 544.23999:12 544.3855:24 544.80304:12 546.00641:24 546.58569:12 546.72668:12 547.75006:60 547.7674:48 547.78583:24 548.08057:12 548.5141:12 548.58643:12 548.77533:12 548.80823:12 549.48413:4690 549.7561:36 549.78528:36 549.92169:24 550.02808:12 550.48694:232 550.58588:12 550.67804:12 550.75537:12 551.49969:3395 551.88348:12 551.97247:12 552.14642:12 552.29547:12 552.50293:218 552.62354:12 552.90222:12 552.91614:12 553.00452:12 553.37073:12 553.47467:12 553.81628:12 554.2901:12 554.37762:12 554.60559:12 554.66504:12 556.56628:12 557.50653:12 557.70367:12 558.58685:12 559.94531:12 561.72583:197 561.77332:24 562.46869:24 562.53082:12 562.67053:12 562.70386:12 562.74042:12 562.88019:12 562.89581:48 562.95947:24 563.02997:12 563.06805:24 563.10321:12 563.49902:27151 563.591:12 563.73627:36 563.86578:12 563.99237:12 564.16724:12 564.26056:12 564.30219:12 564.33734:24 564.42383:12 564.50366:936 564.59143:12 564.65881:24 564.7088:12 564.77917:24 564.82764:24 565.01721:12 565.05054:36 565.13727:12 565.15228:12 565.29236:12 565.31238:24 565.3457:12 565.37909:12 565.5155:1835 565.69598:12 565.74432:12 565.77435:12 565.84186:12 565.89282:24 565.93903:24 566.0163:12 566.08643:12 566.13147:12 566.24664:12 566.29059:24 566.44177:12 566.51605:201 566.55878:12 566.65875:24 566.69067:12 566.75079:12 566.78491:12 566.86267:12 566.89606:12 567.1015:12 567.20673:12 567.2652:12 567.37646:24 567.40051:12 567.44562:12 567.46234:12 567.61267:12 567.78705:24 567.85333:12 568.0683:12 568.09375:12 568.11414:12 568.31976:12 568.99493:24 569.36029:12 569.42664:24 569.50922:12 569.66718:12 570.37494:12 570.62286:12 570.66473:12 570.95129:12 571.07507:24 571.33685:12 571.48273:12 571.52966:12 572.01434:12 572.06738:24 572.17371:12 572.91217:12 573.03973:12 573.78381:12 574.29633:12 575.29352:12 575.69861:130 575.74615:36 575.75623:24 576.68005:24 576.70581:12 576.77826:12 576.91809:12 576.98712:12 577.02655:24 577.04083:12 577.07941:12 577.5152:18616 577.89563:12 577.92261:12 577.98175:24 577.99341:12 578.17944:12 578.30542:12 578.3678:12 578.42682:12 578.45044:12 578.51953:715 578.59723:12 578.62762:12 578.72211:12 578.74402:12 578.77032:36 578.82166:12 578.92963:12 579.01233:12 579.03076:24 579.14893:24 579.23682:12 579.29193:12 579.46155:24 579.52948:107 579.67242:12 579.74225:24 579.80078:12 579.8244:12 580.08331:12 580.13354:12 580.27545:12 580.33136:24 580.50696:12 580.54022:24 580.70544:12 580.76215:12 580.80951:12 580.9126:12 581.1239:12 581.29474:12 581.47229:12 581.61438:12 581.67865:12 581.83429:12 581.90985:24 582.03058:12 582.25562:12 582.3504:12 582.46722:12 583.13092:12 583.30713:12 583.41321:24 583.72223:12 584.03235:12 584.3443:12 584.66815:12 585.44177:12 586.0495:12 588.31427:12 588.70978:12 589.66119:60 590.00049:12 591.53088:3577 591.68829:12 592.18829:12 592.3078:12 592.53345:195 592.68164:12 593.0813:12 593.50623:24 593.55072:24 593.84338:12 594.53583:12 595.05408:12 596.72858:12 603.65594:12 605.54413:144 606.54156:12 606.72467:12 609.43494:12 619.5708:24 651.51996:90 651.54352:173 652.52356:48 652.55847:12 699.13654:12 801.31152:12 801.7027:24 801.73773:60 802.73785:24 819.73553:176 820.71021:12 820.74255:24 834.11292:36 834.14795:36 836.59802:48 836.62933:12 836.66864:23 836.76318:3196 837.04834:12	310	14.795	836.77	14.38	836.77	[M+NH4]+	TG	TG 49:1|TG 15:0_16:0_18:1	2194	ok	C52H98O6	IVRUJYRTYXTTIH-UHFFFAOYSA-N	O=C(OCC(OC(=O)CCCCCCCCCCCCCCC)COC(=O)CCCCCCCCCCCCCC)CCCCCCCC=CCCCCCCCC
75	622	71.08486:36 81.06835:24 81.07381:12 83.08442:36 85.10085:91 97.09976:48 99.07913:12 99.11334:12 111.11564:12 121.10021:12 121.10895:12 123.11403:12 125.13164:36 127.14578:24 129.06866:24 135.10834:12 135.11649:12 137.12463:12 141.15784:12 149.12727:24 151.14671:12 165.1664:12 169.15001:12 177.15971:12 179.18758:12 184.07092:24 225.24918:12 239.21544:12 239.2393:24 247.24751:12 257.23938:24 289.28036:12 297.2702:12 307.29337:36 459.22125:12 460.21228:12 478.23206:12 535.49512:12 535.81824:36 537.51672:467 538.51013:12 538.54431:12 549.46124:24 549.75494:12 551.49573:197 552.49976:12 553.52734:12 557.21997:12 561.75836:12 563.53552:1164 564.53699:79 564.56287:24 565.56189:24 577.51154:168 578.5094:12 578.52185:24 579.49164:12 579.52032:12 591.54657:12 651.52448:174 652.52936:48 652.57507:12 819.75586:12 819.79089:12 836.63422:12 836.73798:24	310	15.602	836.806	15.14	836.807	[M+NH4]+	EtherTG	TG O-50:1|TG O-16:0_16:0_18:1	2195	ok	C53H102O5	NSEKYLOUAKIDTL-UHFFFAOYSA-N	O=C(OCC(OC(=O)CCCCCCCC=CCCCCCCCC)COCCCCCCCCCCCCCCCC)CCCCCCCCCCCCCCC
75	623	71.06977:24 81.06704:12 83.08704:12 86.09654:48 95.09195:12 97.09891:12 104.10324:12 146.97806:48 165.16856:12 184.06955:48 342.29819:24 385.27441:12 386.26767:12 392.39294:36 614.6095:36 614.63916:12 632.61444:24 632.64148:24 651.53949:36 652.53912:318 653.54761:60 654.612:1395 655.57214:12 655.58344:36 655.61865:71 656.9071:12 696.63147:48 697.61389:36 773.53925:12 776.14215:24 776.16364:12 778.60895:1259 778.90521:12 779.15387:12 779.60876:79 780.00964:12 802.34381:12 835.01312:24 835.06622:12 837.45587:12 837.52081:12 837.6795:1621	320	13.163	837.684	12.92	837.682	[M+Na]+	SM	SM 42:1;2O	2196	ok	C47H95N2O6P	SJKQWVPGRUTFNL-UHFFFAOYSA-N	O=C(NC(COP(=O)([O-])OCC[N+](C)(C)C)C(O)C=CCCCCCCC)CCCCCCCCCCCCCCCCCCCCCCCCCCCCC
75	624	71.08536:36 77.03709:12 79.05184:36 80.82044:12 81.0679:60 83.08285:24 85.06344:12 85.09903:24 88.03891:24 91.0509:60 93.06631:36 95.08662:130 97.09591:48 97.10633:24 105.06592:36 107.08443:48 109.0938:12 109.10036:78 111.1104:12 117.06849:48 119.08367:36 121.1023:24 123.11533:48 129.06963:48 130.07805:12 130.68672:12 131.08237:77 133.0555:12 133.09903:60 135.08092:12 135.11197:36 137.13251:36 141.06895:12 141.15479:12 142.04114:12 143.07594:12 143.08553:36 145.09911:36 147.07448:24 147.11215:24 149.09827:12 149.1291:12 155.00693:60 155.08154:12 157.09811:24 159.11159:36 161.09964:12 161.13168:24 163.14262:24 165.16005:24 169.09567:24 171.11296:24 173.01707:12 173.12988:24 177.15436:12 177.1651:12 179.14276:12 179.17654:12 181.09315:12 183.10822:12 183.11787:12 184.06175:36 184.07487:36 185.08194:12 185.1299:36 187.11475:12 187.14301:12 189.12575:12 189.16289:24 193.11774:12 197.12086:12 199.15466:12 201.12259:24 201.15576:12 201.16707:12 202.13174:12 203.17285:64 205.11774:12 210.14059:12 211.10658:12 211.14328:12 213.16127:24 215.17395:36 217.19299:12 224.03201:12 225.15906:12 241.19077:12 249.25294:12 255.19829:12 257.15048:12 267.26389:62 271.23804:12 285.2197:12 285.26236:12 285.27658:24 291.21143:12 295.22406:12 295.23972:48 297.25455:12 308.29422:12 313.24371:24 339.29636:12 341.30099:376 342.30594:12 351.26672:12 354.29132:48 354.3096:24 355.30078:12 367.31787:12 369.26218:36 369.28549:24 369.32892:12 387.25803:12 387.26834:24 387.28638:84 388.28885:12 395.29837:12 400.28189:115 401.28796:12 421.26166:60 490.27826:12 508.29755:36 526.28619:24 526.30157:24 526.31897:36 543.47723:12 551.31696:12 554.26807:12 572.28851:24 579.508:12 624.50189:12 631.55029:12 651.46063:36 651.49182:48 651.54181:24 652.48303:24 652.53113:64 653.25543:12 653.31635:12 653.47937:11 653.54095:8357 653.62653:12 653.76642:12 654.15662:24 654.21307:12 654.54462:524 654.75671:12 654.96497:12 655.14447:12 655.52631:24 655.78229:12 656.82233:12 656.92657:12 657.06677:12 658.23596:12 658.26831:12 659.04773:12 659.60425:12 697.49896:12 740.52142:12 807.57153:12 808.53961:12 838.53961:159 838.6001:24 838.65692:12	410	9.302	838.558	8.54	838.559	[M+H]+	PS	PS 40:5|PS 18:0_22:5	2198	ok	C46H80NO10P	PZEFRSYCROBXSJ-UHFFFAOYSA-N	O=C(OCC(OC(=O)CCCCCC=CCC=CCC=CCC=CCC=CCC)COP(=O)(O)OCC(N)C(=O)O)CCCCCCCCCCCCCCCCC
75	626	71.08469:157 77.03832:24 79.05482:60 81.06825:60 82.07438:12 83.04753:12 83.08306:36 84.09137:12 85.05826:12 85.10019:48 88.03668:60 91.05314:83 93.06774:73 95.0428:12 95.08331:110 95.09683:12 97.06997:12 97.09969:48 99.07733:12 99.11336:24 105.06749:153 106.04723:12 106.06904:12 107.08203:60 107.09074:12 109.10023:76 111.07745:12 111.11359:24 113.12597:12 117.06925:60 119.08388:97 121.10023:48 123.07884:12 123.11563:48 124.99229:12 125.12956:24 127.14269:12 129.06873:48 129.09119:24 131.0824:138 132.09203:12 133.0976:68 135.11629:60 137.09615:24 137.13139:48 139.10663:12 139.14949:12 141.0706:12 141.1581:12 142.04947:12 143.08344:48 145.09959:150 146.10052:12 147.11235:36 147.12146:12 149.09251:24 149.12935:24 149.13422:12 151.14549:36 153.15846:12 155.00681:24 155.08086:12 155.09589:12 157.09164:24 157.09999:60 158.10201:12 159.11559:107 161.12762:60 163.10797:12 163.14349:24 163.58038:12 165.16753:12 168.09372:12 169.09561:24 171.11433:48 173.02441:12 173.12926:94 173.14401:24 175.11668:12 175.13525:12 175.14746:36 179.18134:24 183.10686:12 183.12051:12 184.07365:225 185.07289:12 185.13264:60 185.14697:12 186.13397:12 186.56866:12 187.14645:62 189.14018:12 191.14453:12 195.11412:12 195.15233:12 196.03024:12 197.1302:60 199.1451:36 199.15462:12 201.16309:96 202.16605:12 203.17111:12 207.12357:12 209.12399:12 211.14259:12 213.1617:60 215.17578:24 217.20016:12 221.15427:12 223.15308:12 224.02881:12 225.16049:24 227.16963:24 227.1893:12 235.16946:24 239.17291:24 243.19913:12 247.17039:12 249.24744:12 249.25595:60 250.13112:12 253.18945:24 261.18365:12 263.18362:12 267.16284:12 267.26663:170 269.27527:12 271.16223:24 273.18427:24 280.18997:12 285.17935:12 285.25873:12 295.2356:48 295.24805:24 299.20456:24 300.20752:12 308.29288:12 311.23105:24 313.21255:12 313.24747:48 315.24414:12 325.30945:12 327.23898:12 329.24237:12 331.26575:12 339.28979:36 340.24261:12 341.30252:445 342.29736:12 343.32742:12 351.24557:12 351.26398:12 354.2612:12 354.29605:119 355.2861:12 367.30969:12 369.2674:48 369.28583:48 385.25833:24 387.28555:308 388.2901:12 400.28259:178 401.29156:24 421.26788:60 449.39603:12 462.29333:24 467.26846:12 490.2695:12 490.30075:24 491.30515:12 508.30035:60 526.31348:48 527.31323:12 554.27399:24 554.29663:12 561.50739:12 572.27356:12 572.29834:36 579.50604:24 650.47052:12 651.42969:12 651.5011:126 651.56219:36 651.71436:12 651.82361:12 652.48773:12 652.53864:80 652.87158:12 652.93518:24 653.00421:12 653.03644:12 653.28918:12 653.54675:17231 654.05847:12 654.26892:24 654.37964:12 654.45856:12 654.48474:12 654.55188:801 654.80054:12 654.88928:12 654.95929:12 655.0293:12 655.24036:12 655.41528:12 655.43683:12 655.46918:12 655.49371:24 655.70441:12 655.72778:12 655.87146:12 656.14093:12 656.17145:12 656.23798:12 656.35657:12 656.44098:12 656.53442:12 656.60815:12 656.80585:12 656.89575:12 657.15283:12 657.20319:12 657.34161:12 657.65454:12 657.7229:12 658.02515:12 658.18884:12 658.73962:12 659.0799:12 659.20776:12 660.1463:12 660.88354:12 661.26587:12 669.38715:12 690.67096:12 697.50873:48 697.52576:12 740.56549:24 751.51465:24 756.55182:12 780.54224:131 781.5318:12 835.93701:12 838.55432:295	410	9.079	838.559	8.54	838.559	[M+H]+	PS	PS 40:5|PS 18:0_22:5	2200	ok	C46H80NO10P	PZEFRSYCROBXSJ-UHFFFAOYSA-N	O=C(OCC(OC(=O)CCCCCC=CCC=CCC=CCC=CCC=CCC)COP(=O)(O)OCC(N)C(=O)O)CCCCCCCCCCCCCCCCC
75	628	71.07196:18 86.09543:111 98.97963:12 104.10643:45 124.9995:101 125.51698:6 126.04008:6 146.98024:24 166.0596:18 175.14795:6 183.49908:41 183.51007:12 184.03922:6 184.07207:5242 184.17055:6 184.77451:6 184.80978:6 184.89084:6 185.03394:6 185.07275:43 185.12955:6 185.16084:6 185.29131:12 185.44006:6 185.49217:6 185.54663:6 185.57912:6 186.19304:6 186.23994:6 186.29204:6 186.46878:6 186.6508:6 186.7108:12 186.99689:6 187.49596:6 187.76497:6 188.20926:6 188.94801:6 189.3242:6 193.32414:6 341.30737:12 358.05377:6 369.33075:6 369.34796:6 499.21078:6 526.32941:12 526.36652:6 534.38873:12 544.32648:12 552.3913:18 552.41302:24 606.53052:6 610.53595:6 633.57092:18 651.49286:6 652.54199:18 653.54675:61 654.54242:24 654.56207:12 655.51355:12 655.54572:18 655.58423:18 655.64746:6 697.55762:6 701.56018:6 775.53033:6 775.57159:12 777.53174:6 778.5274:12 778.55786:12 778.59216:6 779.53949:24 779.5752:12 780.53088:6 780.5603:6 795.53998:6 806.47174:6 814.6449:12 835.98248:24 836.05682:12 836.56921:12 836.64429:6 837.60687:12 837.64386:18 837.72192:6 838.33105:6 838.35138:6 838.37976:6 838.63086:1757 838.71057:6	410	11.694	838.631	10.85	838.632	[M+H]+	PC	PC 40:4|PC 20:0_20:4	2203	ok	C48H88NO8P	DDIJTWRVGORCFN-UHFFFAOYSA-N	O=C(OCC(OC(=O)CCCCCCC=CCC=CCC=CCC=CCC)COP(=O)([O-])OCC[N+](C)(C)C)CCCCCCCCCCCCCCCCCCC
75	629	71.07154:48 71.08666:12 80.97094:24 86.09601:423 86.50423:12 98.98149:36 104.10389:48 124.99795:319 159.11508:12 161.12581:12 166.05342:48 166.06326:82 183.50003:187 183.5183:12 183.73024:12 183.87479:12 183.98701:12 184.07155:20076 184.26743:24 184.34396:12 184.44682:12 184.47783:12 184.53828:12 184.60403:12 184.62881:24 184.70447:24 184.78036:12 184.79466:24 184.84711:12 184.8576:12 184.87601:12 184.93581:12 184.9534:12 185.01498:12 185.07532:235 185.13712:12 185.17529:12 185.23161:12 185.24783:12 185.39966:12 185.4054:12 185.41971:12 185.59753:24 185.68626:12 185.70538:12 185.71877:12 186.07605:36 186.0946:12 186.13766:12 186.2305:12 186.38336:24 186.44019:12 186.63176:12 186.75443:12 186.77457:12 186.90303:12 186.92796:12 187.12749:12 187.14571:12 187.1956:12 187.24455:12 187.29446:12 187.41542:12 187.43906:24 187.69591:12 188.38744:12 188.51164:12 188.89703:12 189.15837:12 191.83504:12 341.29474:36 450.31805:12 495.28342:12 506.35355:36 524.36438:105 526.37274:12 554.26636:24 554.34894:24 554.36432:48 572.37659:36 651.50983:12 653.54486:194 654.54199:24 655.5553:36 656.55914:12 816.54797:12 835.97339:79 836.00104:77 836.96893:12 837.4093:12 837.48035:12 837.5849:24 838.48944:24 838.51178:12 838.534:34 838.62866:8363 839.01355:12	410	11.294	838.631	10.62	838.632	[M+H]+	PC	PC 40:4|PC 18:0_22:4	2204	ok	C48H88NO8P	WUIUYHXOIXOMHN-UHFFFAOYSA-N	O=C(OCC(OC(=O)CCCCCCCCC=CCC=CCC=CCC=CCC)COP(=O)([O-])OCC[N+](C)(C)C)CCCCCCCCCCCCCCCCC
75	63	86.09477:48 104.10634:173 109.10139:12 146.52753:12 146.979:76 341.30472:48 443.23639:12 487.27704:344 488.28293:24 546.34607:60 546.36591:12 546.39014:12	310	6.92	546.352	6.73	546.353	[M+Na]+	LPC	LPC 18:0	865	ok	C26H54NO7P	IHNKQIMGVNPMTC-UHFFFAOYSA-N	O=C(OCC(O)COP(=O)([O-])OCC[N+](C)(C)C)CCCCCCCCCCCCCCCCC
75	631	71.0842:172 79.05497:24 81.06823:60 83.08481:97 84.83766:12 85.10014:119 95.08478:258 97.10005:82 99.11743:60 109.09922:270 111.1155:60 113.13058:36 123.11437:139 125.1316:36 127.15066:12 137.13074:76 139.1498:24 141.16451:12 151.14793:24 155.17697:24 165.15404:24 165.16576:24 179.18112:24 183.16862:12 184.07115:36 207.20399:12 211.20415:36 221.2224:96 221.23946:12 225.21771:117 235.2393:36 238.48347:12 238.50189:12 239.23387:659 240.23706:12 249.26337:24 253.24992:139 254.23961:12 254.26198:12 256.26434:24 267.26465:60 270.27228:12 283.25626:12 295.26208:12 299.25266:24 299.26419:24 313.26935:92 327.28284:36 341.30173:24 369.35388:12 387.27713:12 509.45581:12 523.43011:12 523.4693:98 524.48419:12 535.79144:36 535.81494:12 537.19611:12 537.48279:3477 538.48425:129 538.90601:12 539.15027:12 539.54034:12 539.65851:12 544.034:12 549.76941:60 549.80066:12 550.92834:12 551.19672:12 551.49933:6505 551.6925:12 552.14069:12 552.27747:12 552.4986:247 553.03339:12 553.50287:12 554.65521:12 555.38391:12 555.44843:12 555.74762:12 555.87329:12 558.29358:12 558.70465:12 563.73627:114 563.77686:24 563.79858:24 564.49329:24 564.87634:12 564.91895:12 564.94989:12 565.16235:12 565.51508:11585 566.03821:12 566.24506:12 566.51587:402 566.9162:12 567.2876:24 567.53448:24 567.57269:12 567.82672:12 567.90863:12 567.94873:12 567.98383:24 568.81323:12 569.22314:12 570.11371:12 570.71509:12 574.5351:12 577.71509:36 578.7171:12 579.52783:1844 579.58466:23 579.95453:12 580.53021:143 582.51465:12 591.68378:24 591.74976:12 593.54657:775 594.53198:24 596.45105:12 607.56604:36 651.5166:12 653.54022:60 654.55127:24 761.49573:12 762.51996:12 773.53918:12 821.73065:12 836.10022:12 836.1347:12 838.61084:12 838.78088:611	310	15.189	838.787	14.82	838.786	[M+NH4]+	TG	TG 49:0|TG 16:0_16:0_17:0	2206	ok	C52H100O6	TTWJTJMWHOYBPQ-UHFFFAOYSA-N	O=C(OCC(OC(=O)CCCCCCCCCCCCCCC)COC(=O)CCCCCCCCCCCCCCCC)CCCCCCCCCCCCCCC
75	633	71.08491:48 77.03419:12 79.05373:24 81.06826:146 83.08458:36 85.10022:36 86.09513:24 86.1003:24 88.03781:36 91.05227:60 93.06911:60 95.08315:60 97.10163:48 104.11001:12 105.06699:70 106.04896:24 107.08375:36 108.08187:12 109.09789:110 111.11561:48 113.13208:36 117.0698:36 119.08606:60 121.09745:36 123.11632:64 124.99823:24 125.09137:24 125.13145:12 127.14806:12 129.06706:24 130.07404:12 131.08437:48 133.10013:80 135.1134:36 137.13264:36 139.11098:12 143.08412:12 145.09605:24 147.11505:48 149.08749:12 149.12572:24 151.13989:24 153.13022:12 153.16319:12 155.00665:48 159.11267:60 161.12852:24 163.10661:12 163.12096:12 163.14569:24 165.16257:12 169.19995:12 171.11591:24 173.13219:48 175.14038:36 175.14594:12 177.16135:12 179.1404:12 183.11153:12 184.07115:559 185.13075:24 186.13065:12 187.1479:24 189.12816:12 189.16438:24 191.13882:12 191.17859:12 193.11961:12 193.19424:12 199.14626:12 201.15894:24 201.17374:12 203.17554:113 205.15944:12 205.19159:12 211.14993:12 213.16414:24 215.17482:48 217.16254:12 217.19051:36 219.13496:12 220.13805:12 227.17726:12 229.18607:12 229.19669:36 231.19518:12 243.19981:12 243.21404:12 249.25621:12 259.16953:12 260.05325:12 266.42697:12 267.26529:152 269.22427:12 271.23767:36 287.1904:12 297.25491:36 308.29626:12 313.2532:24 315.25388:12 315.26953:48 325.30798:24 331.27692:12 341.29855:345 342.31808:12 343.30243:12 354.29672:48 369.35281:12 371.29269:60 389.29901:147 390.31451:12 402.29633:91 402.31958:48 421.26993:36 429.39175:12 462.27695:12 462.29053:12 469.25684:24 478.31845:24 490.27643:12 496.33319:12 508.27203:12 508.30063:48 519.44275:12 526.29907:36 526.31897:24 563.50031:12 574.32471:24 581.52075:24 653.51288:60 654.48724:24 654.5448:62 654.82489:12 654.92719:12 655.56232:11309 655.97052:12 656.04773:12 656.25769:12 656.28027:12 656.3927:12 656.4903:12 656.56616:494 656.82947:12 656.87616:12 656.91107:24 657.07935:12 657.30591:12 657.35266:12 657.40302:12 657.45337:12 657.75195:12 657.78973:12 657.98938:12 658.0426:12 658.06854:12 658.50049:12 659.43414:12 659.63733:24 664.30328:12 699.52783:66 699.55347:48 700.53564:24 700.55212:24 742.6098:24 753.52258:12 753.5495:12 780.10901:12 782.5658:559 783.54669:12 783.58026:24 840.50861:12 840.57306:227 840.63959:12	410	9.51	840.574	8.85	840.575	[M+H]+	PS	PS 40:4|PS 18:0_22:4	2212	ok	C46H82NO10P	LJUFXCVFKSJRPV-UHFFFAOYSA-N	O=C(OCC(OC(=O)CCCCCCCCC=CCC=CCC=CCC=CCC)COP(=O)(O)OCC(N)C(=O)O)CCCCCCCCCCCCCCCCC
75	635	71.07195:6 86.09443:40 87.09736:12 97.0971:6 98.97928:6 104.10278:6 124.99652:30 127.00089:6 146.98039:6 166.05988:24 183.50015:48 183.51491:6 184.07069:2151 184.29201:6 184.50044:12 184.73216:6 184.78746:6 184.81892:6 185.07207:139 185.30267:6 185.42682:6 186.07451:44 186.31802:6 186.57375:6 187.42162:6 333.27176:18 369.32886:12 389.29294:12 389.31329:12 499.18661:6 520.33118:12 560.38849:6 560.41504:6 577.50433:6 578.38794:6 578.42285:6 653.53748:6 655.51666:6 655.55511:30 655.5957:6 657.56726:12 699.57977:58 700.5849:12 701.49902:6 701.54211:12 702.56201:6 703.55322:6 753.50189:6 753.53656:6 778.55872:6 781.50275:12 820.61792:12 820.63525:6 821.62207:6 836.59723:6 836.63666:6 837.58881:12 837.61066:12 838.0022:18 838.62311:18 839.57391:6 839.61255:12 840.37323:12 840.40735:6 840.50092:6 840.63702:778	310	11.749	840.645	11.46	840.648	[M+H]+	PC	PC 40:3|PC 22:1_18:2	2216	ok	C48H90NO8P	QITWVLBMWWSFPO-UHFFFAOYSA-N	O=C(OCC(OC(=O)CCCCCCCC=CCC=CCCCCC)COP(=O)([O-])OCC[N+](C)(C)C)CCCCCCCCCCCC=CCCCCCCCC
75	636	71.07556:6 81.0727:12 86.09424:59 95.08201:12 98.98855:12 104.10217:6 117.06972:6 124.99742:101 143.08061:6 166.05779:6 166.07133:6 183.50185:52 183.52081:6 184.07111:3785 184.35297:6 184.72742:6 184.76079:6 184.95534:6 185.05014:12 185.07776:18 185.15092:6 185.27119:6 185.57491:6 186.72229:6 188.22523:6 188.39078:6 188.94183:6 207.99506:12 371.29199:6 402.30508:6 506.35062:12 506.37415:6 524.37012:18 534.3681:6 556.34338:12 556.37292:30 574.37061:6 617.51129:12 653.52466:6 654.54523:12 655.55676:141 656.54419:12 656.56366:18 657.5434:6 657.59039:12 658.60596:12 677.53925:6 776.55859:6 781.53021:6 781.5722:6 782.59723:6 809.64825:6 824.52216:12 835.66113:12 836.64258:6 838.00928:18 840.37665:18 840.41016:6 840.48132:6 840.51343:6 840.5415:12 840.64386:1160	410	12.342	840.646	11.52	840.648	[M+H]+	PC	PC 40:3|PC 18:0_22:3	2217	ok	C48H90NO8P	ISCOBNWTWBSGJN-UHFFFAOYSA-N	O=C(OCC(OC(=O)CCCCCCCCC=CCC=CCC=CCCCCC)COP(=O)([O-])OCC[N+](C)(C)C)CCCCCCCCCCCCCCCCC
75	637	71.07185:8 80.97368:4 81.06838:4 83.07881:4 86.09635:63 98.97918:4 104.10569:8 119.07999:4 123.11346:4 124.99648:39 133.09747:4 149.02107:4 161.12891:4 162.95206:4 166.05923:4 183.50035:20 183.51689:8 184.07037:2624 184.38406:8 184.70413:4 184.75179:4 184.80232:4 184.92725:4 184.97017:4 185.07661:20 185.1171:12 185.44743:4 185.76085:4 185.90714:4 186.06593:4 186.07399:4 186.10611:4 186.29753:4 186.31476:4 186.70941:4 187.5182:4 196.03407:4 199.13371:4 203.17642:4 267.26974:8 297.26154:4 313.25211:4 341.29895:4 389.30264:8 402.29987:4 447.28839:4 499.18881:4 506.35437:4 508.27652:4 524.3576:12 556.37048:8 574.37079:4 602.39648:4 653.52551:4 653.56317:4 654.5387:4 654.56769:4 655.55823:169 656.45142:4 656.55585:21 657.56726:8 657.58246:8 668.54321:4 668.59216:8 669.62451:4 681.24683:4 753.49164:8 767.54504:4 767.57611:4 771.60968:4 781.46625:4 781.49762:4 792.57758:4 793.55927:4 825.64038:4 837.98615:12 839.47083:4 840.37823:12 840.52991:8 840.64014:844	410	12.063	840.647	11.52	840.648	[M+H]+	PC	PC 40:3|PC 18:0_22:3	2218	ok	C48H90NO8P	ISCOBNWTWBSGJN-UHFFFAOYSA-N	O=C(OCC(OC(=O)CCCCCCCCC=CCC=CCC=CCCCCC)COP(=O)([O-])OCC[N+](C)(C)C)CCCCCCCCCCCCCCCCC
75	64	86.09502:36 104.10621:12 124.98999:12 163.14925:12 184.07201:455 528.35938:12 546.34583:24 546.36536:24	310	6.089	546.353	6.1	546.355	[M+H]+	LPC	LPC 20:3	866	ok	C28H52NO7P	XUDGAAFUMTTZCO-UHFFFAOYSA-N	O=C(OCC(O)COP(=O)([O-])OCC[N+](C)(C)C)CCCCCCCCCC=CCC=CCC=CCC
75	642	86.09155:24 86.09643:36 104.1088:12 124.99799:24 137.13004:12 166.06502:12 183.49783:12 183.50732:12 184.07185:1534 185.07661:24 186.07208:12 203.17888:12 264.27188:12 587.46661:12 604.60175:12 614.59198:12 638.65161:24 646.64032:12 655.53839:36 655.56799:24 656.56555:99 657.56409:24 657.58398:36 658.63464:12 685.62903:12 700.6062:12 700.62476:12 778.5788:12 782.60974:12 783.54004:12 794.67596:12 823.66821:12 823.70508:36 824.67535:12 824.72571:12 837.69061:12 838.66223:12 840.52588:12 841.63177:12 841.71045:449 842.13104:12 842.16479:24	310	13.163	841.713	13.11	841.716	[M+H]+	SM	SM 44:2;2O|SM 18:1;2O/26:1	2226	ok	C49H97N2O6P	DOCYSFGRRIYTER-UHFFFAOYSA-N	O=C(NC(COP(=O)([O-])OCC[N+](C)(C)C)C(O)C=CCCCCCCCCCCCCC)CCCCCCCCCCCCCC=CCCCCCCCCCC
75	644	71.07256:12 86.09406:119 91.05437:12 98.9811:12 124.99878:92 149.12691:12 166.06976:24 173.12817:12 183.49925:36 184.07034:3015 185.07301:24 264.26105:12 264.27133:48 265.27841:24 369.33109:12 389.29346:36 502.32364:12 506.37018:12 520.34235:24 524.3623:12 562.41199:12 565.50842:24 580.38959:12 580.42676:24 644.62445:24 657.51996:12 657.53705:24 657.56171:48 657.59839:24 659.58417:12 662.61926:12 701.57428:12 701.59631:36 701.6153:24 783.54822:12 783.56592:12 784.54999:12 784.58649:24 824.68964:12 839.97626:12 840.00293:24 842.6568:1559	310	12.963	842.663	12.49	842.663	[M+H]+	PC	PC 40:2|PC 22:0_18:2	2231	ok	C48H92NO8P	LDQMGTRKTWSKIW-UHFFFAOYSA-N	O=C(OCC(OC(=O)CCCCCCCC=CCC=CCCCCC)COP(=O)([O-])OCC[N+](C)(C)C)CCCCCCCCCCCCCCCCCCCCC
75	645	79.05485:12 81.06767:24 95.08632:24 109.10307:12 111.11302:12 121.0982:24 135.10847:12 149.12918:24 151.13634:12 161.13445:12 173.13304:12 184.06927:429 185.07402:36 198.21518:12 211.20416:12 247.24342:36 252.26649:284 261.24866:24 263.44186:12 264.26691:1379 265.08374:12 265.23703:12 265.26099:36 266.28247:48 276.27762:12 278.27933:247 279.27606:12 280.28568:24 282.2767:97 292.29761:73 292.31042:24 294.27744:12 296.28659:12 310.30103:12 363.35098:12 380.38702:60 380.40167:12 383.36362:24 384.37366:24 398.3927:85 410.3988:12 422.39127:24 440.38834:12 440.40497:12 444.33298:12 598.6488:12 614.59851:12 615.62134:12 616.60498:12 628.64056:12 632.62653:160 633.64154:24 642.57849:24 644.62952:1004 645.62817:66 646.64209:255 647.65186:24 653.55719:12 655.55981:12 656.5838:12 657.57306:60 658.57666:12 660.53107:12 660.56439:24 662.63959:658 663.61804:24 663.65186:70 783.61633:12 806.65802:12 822.08807:24 824.68866:786 825.68591:48 842.53387:12 842.63074:24 842.69171:78	310	13.256	842.706	13.03	842.708	[M+H]+	HexCer_HS	HexCer 43:1;3O|HexCer 18:1;2O/25:0;O	2232	ok	C49H95NO9	HVNGBIAIWLRZIC-UHFFFAOYSA-N	O=C(NC(COC1OC(CO)C(O)C(O)C1O)C(O)C=CCCCCCCCCCCCCC)C(O)CCCCCCCCCCCCCCCCCCCCCCC
75	647	71.07306:12 86.09721:24 95.08719:12 104.10037:12 104.10641:12 124.99703:36 183.50171:12 184.07121:1807 184.73842:12 185.07819:24 252.26419:12 264.26514:24 265.26868:12 269.22791:12 372.10913:12 633.64355:12 645.62964:12 658.56995:12 658.60345:24 663.64832:12 672.6225:12 702.64923:24 825.68604:24 825.71405:48 825.74506:12 841.07617:24 843.6676:12 843.7287:453	310	13.381	843.73	13.3	843.731	[M+H]+	SM	SM 44:1;2O|SM 18:1;2O/26:0	2236	ok	C49H99N2O6P	VRAWSAPVSSLIRI-UHFFFAOYSA-N	O=C(NC(COP(=O)([O-])OCC[N+](C)(C)C)C(O)C=CCCCCCCCCCCCCC)CCCCCCCCCCCCCCCCCCCCCCCCC
75	653	86.09566:24 124.99829:36 184.07054:768 184.50864:12 185.07214:24 197.08324:12 337.27142:12 367.30231:12 369.33353:12 463.20621:12 536.37457:12 536.39899:12 550.33997:12 663.43988:12 677.56055:12 787.47052:24 788.50513:12 788.57404:12 788.61511:24 843.93744:12 846.53638:144 846.5976:298	310	9.787	846.599	9.36	846.601	[M+H]+	PC	PC 41:7|PC 19:1_22:6	2257	ok	C49H84NO8P	MOZVGHCUWNOTHQ-UHFFFAOYSA-N	O=C(OCC(OC(=O)CCC=CCC=CCC=CCC=CCC=CCC=CCC)COP(=O)([O-])OCC[N+](C)(C)C)CCCCCCCC=CCCCCCCCCC
75	654	86.09685:12 104.10404:12 124.99977:12 183.50101:24 184.07233:572 363.28687:12 393.32343:12 570.54016:12 584.37653:24 651.53284:24 756.51935:12 757.53918:12 780.55365:12 846.59326:200	420	8.825	846.6	9.48	846.601	[M+H]+	PC	PC 41:7	2258	ok	C49H84NO8P	FHNHKPBSSFDHDO-UHFFFAOYSA-N	O=C(OCC(OC(=O)CCCC=CCC=CCC=CCC=CCC)COP(=O)([O-])OCC[N+](C)(C)C)CCCCCCCCC=CCC=CCC=CCCCCCCC
75	656	72.0404:12 86.09534:12 124.99577:12 135.11794:12 184.07095:238 185.06863:24 252.2684:12 264.26556:36 265.25211:24 265.26389:12 281.40482:12 282.27682:157 288.03229:12 300.28662:36 318.28214:12 318.30508:24 384.37854:36 397.38599:24 426.38547:12 426.40173:24 570.54688:36 618.59576:12 630.6015:12 630.61841:36 648.62408:63 648.66443:12 660.59241:36 660.61676:12 661.6084:60 664.54352:12 665.56189:12 666.63751:392 667.62653:12 667.64764:36 684.31342:12 684.64856:368 685.14667:12 685.65283:12 705.60162:24 788.61102:48 788.64771:24 789.60132:12 801.67261:24 801.69733:12 802.69061:24 828.68188:12 846.61487:24 846.64203:36 846.66693:77 846.70764:12	310	12.997	846.7	12.85	846.703	[M+H]+	HexCer_AP	HexCer 42:0;4O|HexCer 18:0;3O/24:0;(2OH)	2261	ok	C48H95NO10	ODTUNRBWGNXHMQ-UHFFFAOYSA-N	O=C(NC(COC1OC(CO)C(O)C(O)C1O)C(O)C(O)CCCCCCCCCCCCCC)C(O)CCCCCCCCCCCCCCCCCCCCCC
75	659	86.09852:12 125.00054:12 166.06181:12 183.49927:12 184.07188:570 185.07794:12 649.49884:24 649.52368:12 789.43927:12 790.53778:36 790.56189:36 790.58075:12 848.60767:252	320	9.605	848.612	10.02	848.616	[M+H]+	PC	PC 41:6	2269	ok	C49H86NO8P	RBYPBORRGVPCBA-UHFFFAOYSA-N	O=C(OCC(OC(=O)CCCCCCC=CCC=CCC=CCC=CCC)COP(=O)([O-])OCC[N+](C)(C)C)CCCCCCCCCC=CCC=CCCCCCC
75	660	86.09731:36 104.10412:24 124.99608:36 137.12585:12 184.07074:1166 185.07745:24 339.2692:12 339.28949:12 341.29886:12 367.32233:12 538.38934:12 570.54034:12 571.53931:24 627.5141:24 628.53058:109 665.45404:12 769.54791:12 769.57275:12 790.60986:12 790.6355:12 848.60803:525	320	10.55	848.615	10.2	848.616	[M+H]+	PC	PC 41:6	2271	ok	C49H86NO8P	MCBZZOAHAMROOU-UHFFFAOYSA-N	O=C(OCC(OC(=O)CCC=CCC=CCC=CCC=CCC=CCC=CCC)COP(=O)([O-])OCC[N+](C)(C)C)CCCCCCCCCCCCCCCCCC
75	661	71.07264:12 86.09595:80 95.08767:6 98.98028:6 98.98523:12 104.1075:18 124.61124:6 124.9967:80 166.06308:12 183.49979:24 183.51822:6 184.07129:3612 184.63065:6 184.65543:6 184.77364:6 184.80795:6 184.82893:6 184.91898:6 185.07352:24 185.11893:6 185.23537:6 185.28596:6 185.71638:6 185.93765:6 186.10507:6 186.57037:6 186.76811:12 186.99216:6 187.25504:6 187.30304:6 188.11984:6 188.45285:6 189.18822:6 430.09439:6 520.36469:12 520.38739:18 538.3844:18 550.29425:6 550.31287:12 550.33606:12 570.54547:6 571.55176:12 601.51263:12 628.5437:6 651.5235:6 659.59747:6 665.54993:6 666.56903:6 812.52203:6 835.60559:6 845.91992:24 845.95331:12 848.51953:6 848.61023:1218	410	10.794	848.617	10.2	848.616	[M+H]+	PC	PC 41:6|PC 19:0_22:6	2272	ok	C49H86NO8P	MCBZZOAHAMROOU-UHFFFAOYSA-N	O=C(OCC(OC(=O)CCC=CCC=CCC=CCC=CCC=CCC=CCC)COP(=O)([O-])OCC[N+](C)(C)C)CCCCCCCCCCCCCCCCCC
75	663	70.87136:12 71.05018:36 71.08477:1025 72.1674:12 77.03735:48 79.05328:168 80.82683:24 81.06918:1992 81.56024:12 83.08523:1388 83.80258:12 84.08704:24 84.84791:12 85.06348:106 85.0704:48 85.10017:873 86.10396:12 91.05447:60 92.98672:12 93.06865:424 94.79313:24 95.08467:2470 95.57116:12 96.08839:24 96.27321:12 96.80385:12 97.06474:48 97.073:12 97.10021:1286 97.83343:12 98.10626:12 99.07978:107 99.11625:135 100.14742:12 101.09645:48 105.06938:48 107.0847:351 108.76421:24 109.10043:1540 109.9414:12 110.10252:12 110.77401:12 111.07945:76 111.09462:12 111.11613:480 111.81732:12 112.12208:12 112.75155:12 113.09769:48 113.13164:60 114.64894:12 115.11127:12 117.06703:12 119.08576:81 120.72953:12 121.10045:1118 122.10237:24 122.70195:12 123.07438:12 123.11592:1051 123.36323:12 124.12408:12 124.74753:12 125.09256:60 125.13123:318 125.61152:12 126.78553:12 127.11027:109 127.14846:48 128.11501:12 129.12558:24 129.13399:12 130.00102:12 131.08693:146 133.09975:158 134.70107:24 135.11566:1671 136.11855:36 136.80618:12 137.09509:12 137.13199:954 137.31035:12 138.13182:12 139.10986:232 139.14749:195 139.58232:12 140.68874:12 141.12708:168 141.16646:36 143.14586:24 145.09311:24 145.11012:36 147.11504:74 148.67703:24 149.04065:12 149.09412:12 149.13129:911 150.6875:24 151.11282:36 151.14766:651 151.40642:12 152.15906:12 152.44817:12 153.12627:250 153.16286:36 153.6682:12 155.10268:12 155.14369:155 155.18097:48 156.08517:12 156.13374:12 157.10594:12 157.15593:12 159.1152:24 161.13065:183 163.11853:12 163.14859:353 163.35869:12 163.79645:12 164.14673:12 164.65173:12 165.12894:24 165.16403:496 166.1685:12 166.8763:12 167.10402:36 167.14473:110 167.17543:12 169.16219:48 171.1188:12 173.12924:36 175.14697:144 177.11961:24 177.16406:228 179.10687:12 179.13995:60 179.17664:90 180.31416:12 181.1241:12 181.14944:24 181.15874:24 184.07452:12 185.12753:12 185.13644:24 186.18645:12 187.14384:48 187.15498:12 189.16289:84 190.58679:12 191.17984:48 192.18491:12 193.15831:36 193.19501:36 195.14304:24 195.17744:24 197.19247:24 199.15843:12 201.16135:12 203.17738:24 205.15874:12 205.19505:60 207.17558:24 207.21248:36 209.14923:36 209.1888:12 210.54933:12 211.16451:12 211.20502:191 213.16251:24 217.19408:36 219.21065:777 220.21642:12 221.15549:24 221.18732:36 221.2271:341 222.20889:12 222.23296:12 223.16541:48 223.20746:12 228.22914:12 228.24338:12 235.16444:36 235.17116:12 235.20682:24 236.48537:24 237.18396:23 237.22102:1880 238.21725:24 238.22713:24 238.49365:36 238.50597:24 238.52277:12 238.62894:12 239.13193:12 239.19592:12 239.23692:2708 239.61047:12 240.19821:12 240.23952:24 241.19606:12 241.71811:12 242.48204:12 243.03281:12 243.5284:12 244.46404:12 245.22427:420 246.34399:12 246.4574:12 247.24104:725 248.24533:48 249.17946:24 251.20229:36 254.2467:60 255.23627:12 256.26154:194 257.25003:60 261.21082:12 262.41333:36 263.19937:23 263.23615:1369 264.20978:12 264.2269:12 264.24304:48 264.42542:24 264.95935:12 265.25208:2996 265.30426:12 265.53622:12 265.98788:12 266.25836:48 267.10892:12 267.26697:24 267.46899:12 268.15656:12 268.1749:12 275.22955:24 275.28363:12 277.20764:12 277.24384:12 279.22885:36 279.23969:24 282.27338:48 283.23438:36 283.24133:12 285.24155:94 293.2496:149 295.26285:36 295.28012:24 297.27515:67 301.2522:36 303.26031:24 308.2757:12 309.23242:24 311.25912:652 312.25879:12 312.28107:12 312.29114:48 312.33932:12 313.27472:1784 313.6087:12 313.97772:12 314.25989:12 314.27863:36 316.13022:12 316.23499:12 316.34851:12 316.43585:12 316.7728:12 318.26633:12 318.38144:12 319.26312:255 320.25717:12 320.2778:12 321.2764:135 322.29056:12 323.29886:24 335.258:36 336.22717:12 337.27322:178 339.28888:861 340.2915:24 340.88342:12 341.29535:24 341.31146:24 365.2569:24 365.27078:12 391.3396:12 391.38541:12 393.32208:12 403.39835:12 405.64417:12 408.4772:12 419.3476:12 427.39752:12 437.3703:12 451.36917:12 458.17416:12 465.38071:24 465.40613:12 475.45435:60 477.41174:12 483.44272:12 483.47885:12 491.38684:24 491.40338:12 493.46735:12 493.48917:12 496.99799:12 501.46298:257 502.45593:12 503.47437:60 519.47443:24 521.45453:73 521.49182:12 523.4566:12 523.47284:60 523.49493:12 529.49597:24 531.51129:12 535.47095:12 543.0672:12 545.15485:12 547.47382:314 547.68134:12 547.7627:340 547.81854:59 547.86096:12 547.91345:24 548.02448:12 548.05566:12 548.08521:24 548.15887:24 548.37933:24 548.42303:24 548.44092:12 548.45526:24 548.48499:12 548.59106:12 548.63483:24 548.67078:12 548.75092:24 548.76984:48 548.79724:24 548.83423:12 548.87805:24 548.90564:24 548.96014:36 548.98254:36 549.01703:12 549.03271:24 549.08673:24 549.12231:48 549.14484:12 549.17883:36 549.20239:12 549.22308:24 549.28235:24 549.29675:12 549.35034:12 549.40436:12 549.48804:104716 549.75916:60 549.87183:48 549.92993:60 550.00067:24 550.02075:36 550.06567:24 550.14905:70 550.19342:12 550.28577:12 550.37311:12 550.42432:12 550.49255:2042 550.54956:23 550.57886:12 550.61249:12 550.64142:36 550.68048:24 550.7337:12 550.76599:36 550.79791:24 550.82147:60 550.85327:24 550.88831:36 550.90344:66 550.9389:48 550.97876:48 551.01514:60 551.03302:24 551.06561:24 551.09131:48 551.11487:24 551.14996:36 551.19757:24 551.2392:12 551.27515:36 551.30176:12 551.32379:24 551.34924:12 551.41675:12 551.44226:31 551.50342:20092 551.76434:12 551.78796:12 551.82837:24 551.86676:12 551.8847:24 551.89478:12 551.94257:12 551.97333:24 552.01697:36 552.06616:12 552.0918:12 552.13043:12 552.15643:12 552.22687:24 552.23755:24 552.27197:24 552.28516:36 552.31732:24 552.34106:12 552.40955:24 552.45294:24 552.50879:571 552.57202:47 552.58484:12 552.6134:24 552.63562:36 552.65894:24 552.67279:12 552.72186:24 552.77679:24 552.7948:48 552.81592:12 552.84265:24 552.85748:24 552.88055:24 552.91656:12 552.96515:24 553.01251:12 553.06421:48 553.08972:36 553.10376:24 553.16663:24 553.20972:12 553.23517:12 553.28644:36 553.30328:24 553.33832:24 553.36774:24 553.3974:24 553.41315:12 553.44379:12 553.49286:24 553.56354:24 553.59949:24 553.64606:24 553.67535:24 553.70544:12 553.72858:24 553.74445:24 553.78528:48 553.81183:24 553.83453:24 553.85687:12 553.89343:24 553.92865:12 553.95502:12 553.99091:24 554.06732:24 554.07977:24 554.11816:12 554.17676:24 554.2193:36 554.24048:24 554.29651:12 554.3526:12 554.37524:24 554.40973:12 554.4762:12 554.52008:12 554.55127:12 554.68823:12 554.72156:24 554.74768:36 554.78632:12 554.81842:24 554.88367:24 554.95844:36 554.97705:12 555.03815:12 555.08167:12 555.09167:24 555.11255:24 555.12518:12 555.17035:12 555.21454:12 555.25751:12 555.30176:24 555.36542:24 555.39349:12 555.52472:24 555.55658:24 555.62164:24 555.64734:12 555.68976:12 555.73987:12 555.78534:12 555.82007:12 555.8559:24 555.95319:12 555.97052:12 556.05817:12 556.10614:12 556.15906:12 556.1875:36 556.24371:12 556.62177:24 556.68353:12 556.69348:12 556.79443:12 556.82001:12 556.87054:12 557.01624:12 557.04706:24 557.06989:12 557.15692:12 557.21747:12 557.25128:12 557.28534:12 557.42352:12 557.51129:12 557.57092:12 557.75549:12 557.84589:12 557.89795:12 557.9469:12 557.97009:12 558.01318:12 558.07782:12 558.1275:12 558.16064:12 558.25751:12 558.28992:12 558.3927:12 558.46063:12 558.6214:12 558.97125:12 559.03595:12 559.05988:12 559.19098:12 559.36359:12 559.43567:12 559.60706:24 559.75092:12 559.77728:24 559.95502:12 560.62408:12 560.65234:12 560.6955:12 561.302:12 561.34674:12 561.42816:12 561.48669:24 561.78552:12 561.83209:12 562.05988:12 562.22784:12 562.43909:12 562.51782:24 563.1579:12 563.50488:84 563.88385:12 564.61688:12 564.66022:12 564.74689:12 565.37048:12 566.62695:12 566.67206:12 567.49213:12 567.52722:12 568.55865:12 569.52069:12 570.52136:12 570.54889:12 571.55286:36 571.69708:12 573.36694:12 573.48956:12 573.54498:12 573.69196:690 573.78827:24 573.82019:12 573.84399:12 573.86755:12 573.96667:24 573.9986:12 574.04401:12 574.07159:12 574.26917:12 574.31458:12 574.42145:12 574.4632:12 574.47986:24 574.49109:12 574.50714:36 574.54376:24 574.6037:12 574.62671:24 574.66382:36 574.6925:60 574.73151:12 574.75494:36 574.7724:24 574.82904:24 574.85974:24 574.88385:36 574.901:24 574.9375:36 574.99738:24 575.01373:60 575.05078:60 575.10278:24 575.12164:12 575.14856:12 575.1698:24 575.19513:12 575.22595:12 575.24878:12 575.26715:12 575.35046:12 575.40778:24 575.50385:165713 575.57251:10 575.70215:12 575.72571:12 575.75635:24 575.77167:24 575.784:24 575.9043:64 575.96301:81 576.0426:60 576.06958:24 576.09039:61 576.11316:64 576.18109:108 576.22394:24 576.28522:24 576.30951:12 576.37885:24 576.43689:23 576.51093:3335 576.57977:46 576.61145:24 576.64465:24 576.68744:95 576.73975:24 576.75726:24 576.81342:60 576.86542:62 576.90656:69 576.93365:67 576.95782:65 577.00116:78 577.05194:112 577.11023:65 577.15277:36 577.18359:60 577.22351:36 577.26263:24 577.29889:36 577.35187:36 577.37561:36 577.41943:12 577.4389:11 577.45184:31 577.51947:84365 577.76385:12 577.79584:12 577.88745:12 577.91626:60 577.97174:48 578.0437:24 578.08984:24 578.11261:24 578.13226:24 578.20251:60 578.33447:36 578.36584:12 578.39453:12 578.42346:12 578.44244:24 578.52484:1579 578.61719:24 578.65723:24 578.70032:48 578.75824:36 578.79156:12 578.80145:24 578.83197:48 578.87494:24 578.89923:12 578.92566:36 578.94177:24 578.96484:12 578.99182:24 579.01929:48 579.04199:48 579.07794:36 579.12292:24 579.15021:36 579.16693:12 579.18823:36 579.22406:36 579.263:71 579.2771:12 579.2915:36 579.33099:24 579.35461:24 579.39844:24 579.41962:24 579.43506:36 579.45862:36 579.47797:36 579.48865:12 579.53259:60 579.56512:36 579.59363:24 579.62836:36 579.67505:36 579.70544:24 579.73199:36 579.74988:24 579.79608:24 579.81433:24 579.84851:12 579.87506:24 579.90289:24 579.94531:36 579.99402:48 580.02686:12 580.06061:24 580.09631:48 580.14508:48 580.16809:36 580.20026:24 580.22229:24 580.25354:12 580.28192:24 580.31171:12 580.33563:24 580.36847:24 580.41089:24 580.43463:24 580.46045:36 580.48187:24 580.50116:24 580.52234:48 580.55438:24 580.59985:24 580.64227:24 580.69574:36 580.75598:24 580.78003:36 580.80035:24 580.83435:36 580.8808:12 580.93567:24 580.96729:24 581.03418:12 581.08307:24 581.12604:24 581.15186:36 581.1817:12 581.23187:12 581.26208:36 581.34967:24 581.37091:24 581.39929:24 581.43781:24 581.47388:24 581.51935:24 581.54352:24 581.59412:12 581.61792:24 581.66119:24 581.68744:24 581.73657:24 581.78088:24 581.81012:24 581.84491:12 581.87518:24 581.91327:24 581.93561:12 581.96301:24 582.01337:24 582.05475:24 582.08636:24 582.1687:12 582.20435:24 582.29669:24 582.31628:12 582.33319:12 582.36115:12 582.40204:24 582.45538:24 582.51434:12 582.55328:12 582.58246:24 582.62665:24 582.67346:12 582.71411:36 582.74597:12 582.77899:24 582.84784:12 582.92065:12 582.94098:12 582.97357:24 583.00537:24 583.05444:24 583.10699:24 583.1687:24 583.21399:12 583.24634:24 583.40991:24 583.44507:24 583.51013:12 583.65863:12 583.73889:12 583.79822:12 583.83887:12 583.85645:24 583.87726:24 583.89648:24 583.91681:36 583.95624:12 584.00934:12 584.04736:12 584.10529:12 584.1236:12 584.17279:12 584.23889:24 584.27283:12 584.28973:12 584.32196:12 584.38672:12 584.44916:12 584.52032:12 584.56274:12 584.58649:12 584.60681:12 584.65265:12 584.68896:12 584.74823:24 584.77728:24 584.81158:12 584.87482:24 584.89514:12 584.9325:12 584.97321:24 585.03766:12 585.08856:12 585.10553:12 585.13776:12 585.18188:12 585.20563:12 585.24054:12 585.28308:12 585.30237:12 585.38318:24 585.46619:12 585.56201:12 585.65082:12 585.72833:12 585.93414:12 586.00336:12 586.11542:24 586.14771:12 586.21051:12 586.26147:12 586.28015:12 586.32062:12 586.40247:12 586.46527:12 586.53491:12 586.61139:12 586.74048:12 586.82031:12 586.8985:12 586.96478:12 587.01617:12 587.06519:12 587.099:12 587.1228:12 587.25031:12 587.6413:12 587.68207:12 587.72968:12 587.8504:12 587.87421:12 587.90997:12 587.9364:12 588.08246:12 588.12329:12 588.52234:24 588.86096:12 589.00641:12 589.04651:12 589.12732:24 589.19464:12 589.32062:12 589.36322:12 589.39215:12 589.47632:12 589.51868:48 589.5556:12 589.6391:12 589.69189:12 589.77533:12 589.84686:12 590.22168:12 590.53015:12 590.62048:12 590.82239:12 591.21045:12 591.52014:24 591.86719:12 592.02075:12 592.1958:12 592.33142:12 592.87097:12 592.95123:12 593.26038:12 593.33728:12 593.4671:12 593.49445:12 593.51666:12 593.54913:12 594.1405:12 594.2619:12 594.68091:12 594.86566:12 595.521:12 595.63397:12 596.16302:12 596.58954:12 597.94714:12 598.70715:12 600.37646:12 600.8457:12 601.59924:24 601.62909:64 601.65283:48 601.70392:12 601.77545:12 602.11176:12 602.51855:24 602.61096:12 603.20166:12 603.53467:7464 603.9444:12 604.23224:12 604.42004:24 604.53912:259 604.67023:12 604.80481:12 605.10321:12 605.14465:12 605.18091:12 605.44489:12 605.5191:12 605.547:36 605.565:36 605.57782:24 605.65948:24 605.80737:12 605.91272:24 605.96448:12 606.0318:12 606.26416:12 606.46704:12 606.4964:12 606.87646:12 606.91101:12 607.12012:12 607.27911:12 609.16803:12 610.60742:12 612.20471:12 614.05432:12 615.05939:12 631.56488:12 727.77228:12 813.68854:48 813.73126:211 814.70886:12 814.72571:12 814.76086:12 829.11145:24 829.13824:36 829.7868:12 830.73669:12 831.74329:1399 832.74744:60 833.05298:12 846.0929:105 846.18628:24 847.09418:12 847.56018:12 847.69037:12 847.7868:24 848.22546:12 848.3501:12 848.52148:24 848.56866:12 848.62274:12 848.66815:12 848.77045:18795 848.8418:21 849.25635:24	310	14.648	848.773	14.3	848.77	[M+NH4]+	TG	TG 50:2|TG 16:0_16:1_18:1	2274	ok	C53H98O6	TWJCMQZMAPGUSG-UHFFFAOYSA-N	O=C(OCC(OC(=O)CCCCCCCC=CCCCCCC)COC(=O)CCCCCCCCCCCCCCC)CCCCCCCC=CCCCCCCCC
75	664	71.08697:12 81.06683:12 184.07243:12 211.20811:12 301.20895:12 303.22745:12 521.45728:12 522.46625:24 545.453:24 546.44788:12 546.47174:12 547.43512:24 547.46704:36 548.46875:36 548.48468:12 549.48102:24 550.45837:12 550.48138:12 552.46942:12 552.48761:12 567.41473:12 567.43475:12 569.41522:24 569.44684:60 571.44714:24 571.47205:24 571.55231:12 572.45984:12 573.47668:24 573.49506:12 574.48132:24 575.47607:12 575.49445:24 576.48438:12 578.5144:12 584.35529:12 593.42554:12 593.45496:24 595.46216:60 595.48505:12 599.46692:24 599.49591:36 602.50018:12 603.50195:24 621.48187:48 622.47723:12 799.61127:12 799.62799:24 815.63721:12 831.71326:12 831.73212:36 832.73035:12 846.9881:12 846.99945:24 847.02325:48 847.06067:12 849.68829:1785 849.78375:12 849.84125:12 850.13568:12	310	14.111	849.694	13.96	849.694	[M+Na]+	TG	TG 50:4|TG 16:1_16:1_18:2	2276	ok	C53H94O6	PVMBAGXWHHZKFP-UHFFFAOYSA-N	O=C(OCC(OC(=O)CCCCCCCC=CCCCCCC)COC(=O)CCCCCCCC=CCCCCCC)CCCCCCCC=CCC=CCCCCC
75	665	71.084:24 81.06824:24 83.08261:12 91.05392:12 95.08457:36 97.09733:12 109.09805:24 121.09941:24 123.11384:24 135.11377:24 137.13239:12 139.11156:12 147.11327:24 149.13844:24 151.14542:12 161.12563:12 163.14474:12 175.14481:12 184.07111:48 189.15497:12 207.99905:12 219.20795:24 237.22044:48 263.23535:48 265.25812:12 311.24734:24 311.26544:12 351.27603:24 385.26648:24 520.51953:12 571.6875:24 573.0932:12 573.48218:1800 574.39691:12 574.44061:12 574.48602:81 665.49951:12 763.43286:12 832.57123:36 850.5921:24 850.62177:12	310	8.122	850.544	8.08	850.544	[M+NH4]+	PI	PI 34:3	2279	ok	C43H77O13P	SVJIMWKNBYJOKD-UHFFFAOYSA-N	O=C(OCC(OC(=O)CCCCCCCCCCCCC=CCC=CCC=CCCCCCCC)COP(=O)(O)OC1C(O)C(O)C(O)C(O)C1O)CCCCC
75	67	73.04881:24 86.09507:24 86.09872:24 104.10503:60 125.00268:12 127.07473:12 147.06506:24 181.02974:12 184.07025:162 207.02872:24 221.06557:12 221.08249:36 281.04538:12 355.06696:12 369.13235:12 532.35706:12 532.3797:24 550.37708:60	310	6.982	550.383	6.99	550.387	[M+H]+	LPC	LPC 20:1/0:0	877	ok	C28H56NO7P	YYSFWGQAKJTHRE-UHFFFAOYSA-N	O=C(OCC(O)COP(=O)([O-])OCC[N+](C)(C)C)CCCCCCCCCC=CCCCCCCCC
75	670	70.86675:36 71.04678:60 71.05789:12 71.08415:2226 71.34374:12 71.80064:12 71.9499:12 72.09097:12 72.25304:12 73.06374:12 73.07513:12 77.03646:48 79.05274:206 80.82139:36 81.06836:3458 81.37455:12 81.51634:12 81.57904:12 81.73242:24 81.87135:12 81.98372:12 82.07646:12 82.83238:24 83.06874:12 83.0837:2854 83.26326:12 83.41245:12 83.47203:12 83.63167:12 83.6631:12 84.09156:24 84.83717:24 84.86644:12 84.87032:12 85.06267:140 85.07851:12 85.09959:2211 85.65267:12 85.93499:12 86.1044:12 86.91922:12 87.07688:12 87.78517:12 91.0505:36 92.78371:12 93.06675:338 94.42656:12 94.79312:36 94.80638:24 95.05716:12 95.08368:4670 95.51335:12 95.56751:12 95.68068:12 95.7493:12 95.78705:12 95.84541:12 95.89898:12 95.93676:12 96.01784:12 96.05702:12 96.08391:12 96.1918:12 96.30052:12 96.6498:12 96.80027:36 96.80984:12 96.99488:12 97.06404:36 97.08194:12 97.09945:1767 97.16903:12 97.54066:12 97.81586:24 97.84639:12 98.02963:12 98.80826:12 99.07775:150 99.09501:12 99.1152:614 99.30598:12 100.37896:12 100.88273:12 101.09499:36 103.0528:12 105.0683:12 107.08285:201 108.76243:36 109.09938:3606 109.32867:12 109.95146:12 110.09933:24 110.10817:12 110.14791:12 110.43518:12 111.07647:91 111.08979:12 111.11443:901 111.36067:12 111.5532:12 111.73551:12 112.11246:12 112.68503:12 112.74385:12 113.09448:118 113.12933:280 113.82108:12 114.08762:12 114.33798:12 115.10936:24 116.15486:12 120.73005:24 120.74546:12 121.09904:1146 122.10728:12 122.64653:12 122.74365:12 123.11511:2406 123.57807:12 123.65606:12 124.14869:12 124.43489:12 124.74648:12 125.09567:60 125.13047:631 125.52716:12 125.75358:12 125.87867:12 126.42933:12 126.50934:12 127.07053:12 127.10981:82 127.14693:255 129.12524:36 131.0834:12 134.70178:24 135.07877:12 135.11456:1463 135.13582:12 136.12148:24 136.70702:24 136.99875:12 137.1022:12 137.13014:1550 137.87939:12 138.00708:12 138.12988:12 138.50108:24 138.55887:12 138.60428:12 139.07536:12 139.10924:111 139.14552:549 141.08759:12 141.12598:60 141.16103:173 142.42874:12 142.76878:12 143.13937:48 143.1447:24 145.09673:36 147.1124:12 147.12119:24 149.09003:12 149.13107:898 150.13551:24 150.68677:12 151.10333:12 151.14566:1328 151.69969:12 152.06966:12 152.14804:24 152.65491:12 153.08852:12 153.12558:178 153.14088:12 153.16061:60 153.17444:12 154.13254:12 155.10149:12 155.14001:48 155.1763:105 156.0209:12 157.1563:36 158.3653:12 158.63463:12 161.13737:12 163.10567:12 163.14659:430 164.14999:12 164.64461:12 164.66891:12 165.13457:12 165.14088:12 165.16165:976 165.84647:12 167.14236:112 167.17659:36 168.23238:12 169.15598:79 169.19168:48 171.17429:48 171.48016:12 172.38145:12 173.12798:24 175.1366:12 175.14899:24 177.12611:24 177.16142:185 178.40884:12 179.13858:24 179.17822:212 181.10864:12 181.12375:24 181.15465:36 181.19286:24 183.17189:36 187.14655:24 188.79642:12 189.15179:12 189.16473:12 191.14211:36 191.17799:131 193.16006:12 193.19133:91 194.89029:12 195.13222:24 195.17328:48 195.49588:12 197.18826:12 197.22766:12 201.16212:24 203.17302:12 205.16138:24 205.17142:12 205.19347:171 207.2018:24 209.14301:36 209.16151:12 209.18719:24 210.5442:24 211.20284:607 211.24464:12 211.67607:12 213.28735:12 215.1763:12 215.70856:12 219.06842:12 219.16809:12 219.20325:24 219.21742:12 221.22359:872 221.44278:12 222.00153:12 222.04961:12 223.16409:24 223.20247:24 223.29718:12 225.2189:36 228.22516:24 233.18596:12 235.23959:12 237.17444:24 237.18814:12 237.21936:331 238.49008:77 238.51801:12 238.5618:12 238.98619:12 238.99269:12 239.13042:12 239.23454:11893 239.2953:12 239.33437:12 239.45483:12 239.47437:12 239.48956:12 239.59052:12 239.74689:12 239.78815:12 239.82182:12 239.87939:12 239.89894:12 239.91307:12 240.00107:12 240.10866:12 240.16083:12 240.22169:12 240.2392:130 240.27097:24 240.32498:24 240.43916:24 240.49307:12 240.6143:12 240.85371:12 241.03008:12 241.29694:12 241.32138:12 241.54166:12 241.55632:12 241.7206:24 241.85074:12 241.9151:12 242.03947:12 242.1799:24 242.26759:12 243.73924:12 243.93968:12 244.32764:12 244.61606:12 245.21208:24 245.23074:12 246.46913:24 247.23938:1565 248.14011:12 248.24619:12 248.47389:12 249.22063:24 249.25665:48 250.2793:12 251.22658:24 253.24835:48 254.88297:12 256.25974:523 256.44742:12 256.90704:12 257.24359:164 259.23715:12 261.22964:12 263.22495:24 263.31854:12 264.42172:48 264.4469:24 265.1416:12 265.20554:11 265.25024:5870 265.37921:12 266.17734:12 266.25171:63 266.42569:12 266.56653:12 267.01334:12 267.0448:12 267.14975:12 267.26562:466 267.87589:12 267.89886:12 267.98038:24 268.11816:12 268.26749:12 268.73181:12 269.24371:12 270.88852:12 275.27362:48 279.22641:12 281.03345:24 282.27661:98 283.26288:36 284.28885:12 285.23904:154 285.276:12 293.24496:24 293.28055:60 295.0473:12 295.05869:24 295.25632:73 297.27701:102 299.25626:12 303.27145:24 311.25583:48 312.28708:48 312.31372:24 313.01599:12 313.27078:3702 313.72372:12 313.84424:12 314.27274:60 314.35388:12 314.50064:12 317.0145:12 318.3096:12 320.276:12 321.27579:441 322.27457:24 322.86069:12 323.28555:48 323.30048:36 323.31076:12 325.30771:12 327.27563:24 329.27936:12 329.71732:12 331.34955:12 337.2655:24 338.21658:12 339.28583:923 339.46634:12 340.30167:12 340.43625:12 341.30151:111 342.31662:12 349.30029:12 352.26724:12 367.28027:36 367.31122:36 367.32996:12 370.26443:12 377.34299:12 383.02118:12 384.48859:12 391.60822:12 394.51077:24 398.02176:12 405.4133:12 411.35928:12 412.51807:12 414.12796:12 415.97983:12 419.39236:24 419.40726:12 432.15744:12 438.96701:12 453.88824:12 459.97382:12 468.82953:12 474.87042:12 475.43854:36 475.45676:36 477.97516:12 485.46512:12 485.48444:12 491.11517:12 495.44711:24 503.47574:169 503.51224:12 504.49167:12 506.74066:12 508.55484:12 509.45206:12 510.358:12 521.46478:60 521.49164:60 521.82544:24 522.49701:12 523.46783:1859 524.46759:48 524.64758:12 524.93036:12 525.10876:12 525.48328:12 525.75183:12 529.15393:12 531.49921:12 531.5202:12 533.34564:24 535.47473:12 537.47894:156 538.47107:12 543.53558:12 546.66992:12 547.26862:12 547.30145:12 547.33887:12 547.52954:12 547.75726:139 548.00726:12 548.06799:12 548.15503:12 548.38916:12 548.45667:24 548.51141:12 548.57941:24 548.64447:12 548.67169:12 548.70569:12 548.9682:12 548.98895:36 549.00635:12 549.04889:24 549.0849:12 549.14569:24 549.16211:12 549.23224:24 549.29364:12 549.33862:24 549.38898:24 549.48236:18846 549.60016:12 549.65369:12 549.76294:546 549.84497:36 549.88312:24 549.90692:12 549.93164:12 549.9754:24 549.99884:12 550.03687:12 550.08221:12 550.1142:12 550.14874:12 550.17834:36 550.20648:24 550.23236:24 550.27124:12 550.30011:12 550.33246:24 550.35114:12 550.38513:12 550.40967:24 550.44293:24 550.48596:513 550.55804:36 550.58899:12 550.64886:24 550.69312:12 550.72119:24 550.76758:67 550.80408:24 550.81836:36 550.85504:24 550.89423:36 550.95404:48 550.99017:66 551.03595:79 551.05817:63 551.08081:67 551.11096:63 551.13788:24 551.16315:36 551.19556:24 551.22894:36 551.26465:36 551.32452:24 551.3631:12 551.40198:24 551.41711:20 551.49921:312267 551.6889:69 551.72369:24 551.77856:48 551.88843:91 551.95496:250 552.02197:76 552.05927:48 552.10077:127 552.1593:357 552.22821:12 552.26642:24 552.31586:12 552.34094:12 552.40491:12 552.43292:12 552.50598:4362 552.57812:139 552.62036:24 552.68463:118 552.76599:105 552.83868:214 552.91779:107 553.01434:131 553.14197:90 553.19476:36 553.22742:24 553.27679:74 553.32959:36 553.34259:24 553.40942:67 553.45557:24 553.48572:67 553.52362:48 553.5719:60 553.61566:48 553.64142:48 553.67444:48 553.7063:48 553.72791:36 553.74463:24 553.78113:48 553.8233:36 553.84857:48 553.86957:48 553.90002:36 553.93408:12 553.95239:36 554.00342:48 554.03375:48 554.05908:36 554.1012:36 554.13489:24 554.17133:48 554.22565:24 554.26489:36 554.28943:48 554.30896:36 554.34558:36 554.36755:24 554.3894:36 554.41351:48 554.44714:48 554.487:36 554.51758:36 554.54462:24 554.56903:48 554.59473:24 554.62225:36 554.64301:36 554.66858:36 554.69385:24 554.7312:36 554.75769:48 554.78387:48 554.81799:48 554.85297:24 554.89246:36 554.91913:12 554.93842:60 554.96954:36 554.99603:24 555.03351:24 555.05719:12 555.08154:36 555.1156:24 555.14294:24 555.16376:24 555.18317:24 555.20941:36 555.24414:24 555.28186:48 555.32159:24 555.36334:24 555.37482:48 555.39642:36 555.41077:24 555.45575:36 555.4859:24 555.51831:12 555.53815:12 555.56335:12 555.5838:48 555.60651:36 555.64142:24 555.66711:12 555.71924:24 555.76343:24 555.79785:24 555.85303:48 555.89282:12 555.91882:24 555.95331:24 555.97607:24 556.01691:36 556.04492:24 556.07343:36 556.10486:12 556.12549:12 556.15497:12 556.18585:24 556.22308:24 556.28235:24 556.32574:24 556.36383:36 556.41138:36 556.453:36 556.49268:24 556.53137:24 556.58942:24 556.61761:24 556.64923:24 556.68829:36 556.71436:12 556.74487:60 556.77979:36 556.79462:24 556.82574:24 556.84918:24 556.8902:48 556.92981:48 556.98615:24 557.0791:36 557.09821:12 557.16644:24 557.18842:24 557.20502:36 557.23682:36 557.27423:24 557.30511:24 557.34613:24 557.37317:24 557.41113:12 557.44287:12 557.46826:24 557.48462:12 557.53662:24 557.59662:12 557.617:24 557.67517:12 557.71613:24 557.77466:24 557.7854:24 557.81885:12 557.85168:12 557.87842:24 557.9043:12 557.91797:12 557.93036:24 557.95587:24 557.99249:12 558.05084:12 558.07202:12 558.10614:36 558.13599:24 558.17975:12 558.22778:12 558.26904:24 558.32446:24 558.35022:24 558.37677:12 558.40344:24 558.44324:12 558.48468:24 558.51617:24 558.54633:36 558.59528:24 558.62433:12 558.6604:24 558.6983:24 558.78918:24 558.83282:12 558.86597:24 558.92346:24 558.95221:12 558.99011:24 559.04559:24 559.09296:24 559.13959:24 559.17633:12 559.20306:36 559.25238:12 559.32941:12 559.39673:24 559.41235:12 559.49219:24 559.51947:24 559.54602:12 559.57422:12 559.60242:12 559.63159:12 559.64661:24 559.68695:24 559.71356:12 559.75342:12 559.78162:12 559.83582:12 559.85333:12 559.88782:12 559.92035:24 559.97919:12 560.04718:12 560.07611:12 560.15839:12 560.2049:12 560.2215:12 560.30255:24 560.44891:24 560.46887:12 560.48712:12 560.50537:12 560.54315:36 560.59174:12 560.61334:12 560.64075:12 560.81763:12 560.85913:12 560.89935:12 560.9187:12 560.95551:12 561.00531:12 561.04517:12 561.10498:12 561.1665:12 561.19855:24 561.22461:12 561.24292:12 561.26117:12 561.30365:24 561.36316:12 561.39398:24 561.50378:12 561.53204:12 561.56366:24 561.65723:24 561.68829:12 561.73785:12 561.77478:12 561.79584:24 561.86896:24 561.91107:12 561.94897:12 562.0531:24 562.07965:24 562.13055:24 562.20209:12 562.33716:36 562.44586:24 562.47986:12 562.56744:24 562.60626:12 562.64288:12 562.67615:12 562.74982:12 562.78094:12 562.96899:12 563.01727:12 563.0722:12 563.20367:12 563.22699:24 563.40344:12 563.41345:12 563.49792:942 563.57635:24 563.6615:12 563.75476:12 563.83038:24 563.86139:12 564.00629:12 564.0636:12 564.13641:24 564.40778:12 564.46997:12 564.48334:36 564.50903:24 564.70703:12 564.7644:12 565.08191:12 565.17456:12 565.2179:12 565.44269:12 565.51666:383 565.84003:12 565.87659:24 565.95685:12 566.03027:12 566.13873:24 566.22607:24 566.35236:12 566.40167:12 566.48523:12 566.50861:36 566.54767:12 566.59106:12 566.82318:12 566.91907:12 567.23071:12 567.28247:12 567.36908:24 567.39941:12 567.65192:24 567.74701:12 567.9693:12 568.01105:12 568.87897:12 568.95593:12 569.00446:12 569.34247:12 569.51666:24 569.54834:12 569.60187:12 569.94678:12 570.2901:12 570.66034:12 570.71228:12 571.42963:12 571.86499:24 572.11224:12 572.47803:12 572.5224:12 572.58374:12 572.77161:24 573.10077:12 573.21497:12 573.24591:24 573.60126:12 574.02301:12 574.07678:12 574.18097:12 574.26666:12 574.29919:24 574.4079:12 574.73737:12 574.79962:12 574.84167:12 574.91394:12 575.05188:12 575.17133:12 575.26379:12 575.31372:12 575.39001:12 575.46332:12 575.47357:24 575.61212:24 575.69751:1942 575.81299:36 575.83887:24 575.88196:12 575.90594:24 575.95654:24 576.02106:36 576.07019:36 576.1524:12 576.17548:36 576.20795:12 576.26349:12 576.30469:24 576.34894:24 576.37085:24 576.39819:24 576.44592:12 576.50067:36 576.52612:36 576.54724:12 576.56946:60 576.59045:36 576.61981:48 576.63959:24 576.69586:84 576.73218:75 576.77325:64 576.8089:48 576.8515:48 576.91327:67 576.96191:70 577.02325:73 577.07733:94 577.19385:36 577.24945:36 577.29578:48 577.32007:36 577.36267:24 577.39551:12 577.43005:24 577.46283:268 577.5191:461659 577.71082:76 577.75769:36 577.79395:48 577.82178:60 577.83466:24 577.91248:129 577.98346:384 578.04932:83 578.1377:216 578.19067:506 578.22223:12 578.22949:12 578.3244:24 578.37488:24 578.42511:12 578.45294:12 578.52496:4631 578.62976:383 578.70282:147 578.80585:502 578.8963:404 579.05884:161 579.18597:109 579.24713:70 579.32947:108 579.42639:48 579.4588:70 579.52783:3128 579.62787:36 579.67273:36 579.70288:48 579.73492:12 579.7572:24 579.80585:24 579.83716:60 579.89801:24 579.95898:36 580.00598:60 580.02228:12 580.04431:60 580.08954:60 580.12524:60 580.17267:48 580.22852:36 580.27112:48 580.30762:60 580.34137:48 580.3728:65 580.40082:60 580.42889:48 580.47589:48 580.52667:97 580.57751:36 580.61469:68 580.6767:36 580.71014:75 580.75043:48 580.80328:92 580.82343:24 580.87537:48 580.92938:60 580.96387:48 580.9964:48 581.02002:36 581.04791:36 581.06433:24 581.08948:60 581.13:60 581.18451:48 581.24945:48 581.27863:48 581.29907:36 581.32532:36 581.34918:48 581.38196:36 581.39642:24 581.41949:36 581.43567:48 581.48877:36 581.51599:24 581.55048:36 581.56744:36 581.59772:36 581.66943:36 581.72717:36 581.7594:60 581.79608:24 581.83917:36 581.8653:36 581.89661:36 581.92981:48 581.9566:36 581.99957:87 582.02484:48 582.07446:48 582.11523:60 582.14575:24 582.15802:36 582.21088:36 582.24493:36 582.26636:12 582.28668:36 582.31262:24 582.34723:36 582.37512:36 582.41925:48 582.45581:24 582.47864:24 582.52704:24 582.58173:48 582.61377:36 582.65649:24 582.67804:48 582.71106:24 582.74713:12 582.76575:12 582.78809:36 582.83618:48 582.86774:48 582.91266:12 582.9458:36 582.97235:12 583.00317:36 583.03516:36 583.06207:48 583.10138:24 583.14294:24 583.17627:24 583.20612:36 583.22552:12 583.28247:36 583.3288:36 583.36035:24 583.38977:24 583.43555:48 583.47089:24 583.51044:12 583.52173:24 583.53455:12 583.57745:36 583.66412:36 583.71832:36 583.75879:36 583.79126:60 583.82227:48 583.85596:12 583.88104:24 583.92218:12 583.95551:12 583.96777:24 583.97784:24 583.99554:36 584.01654:24 584.04614:36 584.06738:48 584.09955:24 584.13849:48 584.16199:12 584.19098:36 584.22583:12 584.24432:24 584.28973:36 584.31262:24 584.34589:48 584.37341:24 584.4115:24 584.44287:24 584.49109:24 584.52997:24 584.54578:12 584.58557:36 584.61786:36 584.64258:12 584.66241:24 584.69281:24 584.73193:36 584.7655:36 584.81799:36 584.86438:12 584.87628:24 584.88751:12 584.90894:24 584.94171:48 584.99951:12 585.01648:12 585.04364:12 585.09259:24 585.12567:12 585.15118:24 585.16901:24 585.22919:24 585.27606:36 585.30829:36 585.33771:24 585.35919:12 585.39545:24 585.42706:12 585.45251:24 585.46783:12 585.51874:12 585.53571:12 585.57513:24 585.60388:36 585.63031:36 585.65698:12 585.68164:12 585.7088:12 585.73651:24 585.7558:12 585.77783:24 585.8186:12 585.8667:12 585.91425:12 585.94165:36 585.96515:12 585.9837:24 586.01086:24 586.0437:36 586.09192:24 586.13556:24 586.15308:12 586.20288:24 586.23395:24 586.27374:24 586.30481:24 586.32654:24 586.34131:24 586.40387:24 586.42761:24 586.45367:24 586.48413:12 586.50208:24 586.54596:24 586.56683:24 586.60712:24 586.65808:24 586.67847:24 586.72534:24 586.75323:24 586.78339:24 586.90564:24 586.95544:12 587.00714:24 587.04272:36 587.08118:12 587.09552:12 587.12122:12 587.15088:24 587.2063:24 587.23541:12 587.28894:36 587.32916:24 587.40173:36 587.43024:48 587.46503:24 587.49286:12 587.52313:12 587.54779:24 587.61914:24 587.63702:12 587.66083:12 587.70844:12 587.78326:12 587.81897:12 587.84204:12 587.85638:12 587.87213:12 587.92914:24 587.98053:12 588.0119:12 588.04175:12 588.08936:12 588.12:12 588.17267:24 588.20905:12 588.23151:12 588.25415:24 588.27783:12 588.29224:36 588.31885:24 588.37811:24 588.41089:24 588.46344:12 588.5127:12 588.5567:24 588.57635:36 588.60657:12 588.67096:12 588.80139:24 588.81165:24 588.83801:12 588.92651:12 588.96399:24 589.03546:24 589.08142:12 589.12061:12 589.15167:24 589.20911:12 589.24487:12 589.27191:24 589.34869:12 589.37256:12 589.41345:12 589.51562:12 589.6358:24 589.66846:24 589.70294:12 589.72168:24 589.77246:12 589.80005:12 589.81586:24 589.83923:12 589.88519:12 589.94653:12 589.98572:12 590.05048:12 590.08966:12 590.16345:12 590.19434:12 590.21698:36 590.29755:12 590.35223:24 590.45502:12 590.57947:12 590.64258:12 590.67645:24 590.73132:12 590.82764:12 590.8634:12 590.91284:12 590.93756:24 590.98755:12 591.04926:12 591.19397:24 591.25732:12 591.3136:12 591.53156:734 591.76959:24 591.90216:12 591.96362:12 591.98578:12 592.00201:24 592.05573:12 592.0882:12 592.14276:12 592.1817:24 592.22986:12 592.25714:24 592.28107:12 592.36298:12 592.52301:36 592.56006:12 592.68396:12 592.74371:12 592.78131:12 592.89813:12 592.92987:12 592.96747:12 593.01013:12 593.07166:12 593.16046:12 593.2049:12 593.29712:12 593.33716:12 593.42694:12 593.48334:12 593.52948:24 593.54913:24 593.56366:36 593.63373:12 593.64398:12 593.73285:12 593.77826:12 593.83063:24 593.84705:24 593.87811:12 593.97388:12 594.06787:24 594.22858:12 594.36536:12 594.38928:12 594.44061:12 594.48163:12 594.54382:48 594.68005:12 594.8819:12 595.01703:12 595.09918:12 595.31537:24 595.51331:12 595.56195:12 595.84027:12 596.18518:12 596.27008:12 596.59924:24 596.724:12 597.00165:12 597.02216:12 597.17303:12 597.43701:12 597.79877:12 598.14349:12 598.23102:12 598.29108:12 598.65997:12 598.97577:12 599.14917:12 599.37067:12 599.61279:12 599.64447:12 599.73474:12 599.85669:12 602.10742:12 602.60321:12 602.76849:12 603.35071:12 603.5274:12 603.6394:108 603.67291:48 603.73151:12 604.1745:12 604.21588:12 604.45898:12 604.88501:12 604.93677:12 605.00323:12 605.23523:12 605.38019:12 605.43146:24 605.54425:12487 605.90302:24 605.94983:12 606.01886:12 606.06982:24 606.18195:12 606.24854:12 606.3573:24 606.54584:380 606.64679:12 606.7605:24 606.92224:12 607.05011:12 607.3042:12 607.36389:24 607.53156:36 607.56049:36 607.58539:12 607.61188:12 607.66028:12 607.74677:12 607.79517:12 607.94562:12 607.97845:12 608.32971:24 608.45856:12 608.59082:12 608.93518:12 609.11176:12 609.54138:24 609.72644:12 609.89789:12 609.9776:12 610.12659:12 610.56323:12 611.39526:24 612.25763:12 612.41559:12 612.69507:12 612.82184:12 613.26813:12 613.36542:12 613.38623:12 613.64337:12 613.93182:12 614.55762:12 615.28638:12 615.39771:12 615.77533:12 615.84497:12 617.01172:12 618.41498:12 619.95435:12 623.40826:12 627.599:12 631.8443:12 632.11053:12 632.99255:12 633.57147:24 635.38593:12 648.73993:12 650.30762:12 691.49323:12 751.37305:12 758.82996:12 788.85242:12 799.58954:12 799.61584:36 799.64502:12 815.63495:12 815.67352:24 815.73572:308 816.72766:24 816.75806:24 831.112:12 831.13452:24 833.27252:12 833.62488:12 833.75305:1739 834.69855:12 834.72388:48 834.74976:81 836.31012:24 842.43896:12 848.10791:166 848.15649:12 848.23505:12 848.66766:12 848.91809:12 849.09625:24 849.35022:12 849.39319:12 849.5567:12 849.6991:24 849.73779:24 849.78772:12 849.83478:12 849.89612:12 849.98199:12 850.03925:12 850.06995:12 850.20917:24 850.2724:12 850.42786:12 850.46259:12 850.48828:12 850.51581:12 850.65283:12 850.77814:41602 851.13568:12 851.26099:48	310	14.987	850.787	14.62	850.786	[M+NH4]+	TG	TG 50:1|TG 16:0_16:0_18:1	2285	ok	C53H100O6	YHMDGPZOSGBQRH-UHFFFAOYSA-N	O=C(OCC(OC(=O)CCCCCCCCCCCCCCC)COC(=O)CCCCCCCCCCCCCCC)CCCCCCCC=CCCCCCCCC
75	672	71.08755:12 81.06957:24 83.08782:24 95.08359:12 121.0996:12 123.11082:12 125.12919:12 135.10905:12 149.13297:12 165.15904:12 212.20618:12 237.2233:12 239.22652:12 263.23404:24 281.04968:12 293.24213:12 295.05374:12 295.06577:24 296.06232:12 303.2164:12 303.23474:12 313.27216:24 314.26172:24 521.45721:12 522.45172:36 523.46228:36 523.48047:12 524.46057:36 524.47668:36 547.45331:60 547.48706:24 548.33783:36 548.35956:12 548.44525:12 548.47412:60 549.48145:116 550.48987:60 551.48492:24 552.48395:48 553.49408:24 553.51672:12 554.4906:36 554.50507:12 569.44641:48 571.46716:175 572.45319:24 573.4848:48 574.4837:12 574.51062:12 575.50067:123 575.53485:12 576.49872:126 576.54321:12 577.47418:12 577.4895:48 577.51233:24 578.48792:48 578.50964:48 579.50079:36 579.52087:36 580.49591:12 580.51788:24 595.46393:131 595.51294:24 597.4809:243 601.48822:12 601.51117:24 606.54578:12 623.49329:48 800.60492:24 800.63885:24 800.6601:24 816.64606:24 816.66852:24 816.69879:12 833.7182:12 833.77173:24 849.01825:60 849.06018:24 851.42236:12 851.70398:4920	310	14.371	851.711	14.1	851.71	[M+Na]+	TG	TG 50:3|TG 16:0_16:1_18:2	2288	ok	C53H96O6	HDFLQJUGWGNORO-UHFFFAOYSA-N	O=C(OCC(OC(=O)CCCCCCCC=CCCCCCC)COC(=O)CCCCCCCCCCCCCCC)CCCCCCCC=CCC=CCCCCC
75	673	71.07224:24 71.08546:107 79.05277:36 81.06861:160 82.07329:12 83.08532:81 85.10058:24 86.09381:141 91.05143:36 93.06789:60 95.08412:215 97.10048:194 99.07832:12 99.12161:12 104.11008:12 105.06615:24 107.08663:36 109.10193:182 111.07823:24 111.08237:24 111.119:36 113.09901:24 119.08453:36 119.09079:24 121.09953:67 123.11582:150 124.99904:72 125.09664:12 125.12532:12 127.10551:12 127.1461:12 131.0836:12 133.10159:48 135.11646:77 137.13249:121 139.112:12 139.14528:24 141.12784:12 145.04839:12 145.10077:12 147.12041:36 149.13295:126 151.14462:36 153.12387:24 155.00711:60 155.17607:12 161.13123:60 163.1105:12 163.14619:60 165.16304:48 166.06068:12 166.12427:12 167.14136:24 171.11246:12 175.1488:90 177.16852:48 179.10416:12 179.14076:24 181.15569:36 183.50046:24 184.07184:2887 184.67273:12 185.06831:12 185.08328:24 185.1248:12 185.13815:12 186.07652:12 189.1647:12 191.1732:12 193.15179:12 195.1347:12 201.16505:12 207.14484:12 207.17209:12 217.19409:12 219.21275:24 221.22685:48 235.16611:12 237.22929:12 239.23492:403 240.24203:24 245.22456:95 255.091:12 257.24637:12 261.04352:12 261.2124:12 262.42105:12 263.20334:12 263.23462:335 264.24442:12 267.16669:12 279.21918:12 283.01343:48 283.02768:24 283.17221:12 283.23947:24 299.05597:12 301.24271:12 311.2637:12 312.29535:12 313.27429:283 314.2674:36 317.05566:36 317.07312:24 319.26093:145 320.26843:12 335.07654:12 335.25183:24 335.26041:12 337.27426:166 339.28665:24 341.30502:24 356.06354:12 357.07141:12 393.23749:24 407.27139:12 425.28442:24 426.29303:12 430.07672:12 501.46979:24 519.47266:36 524.31903:12 537.27924:12 537.31769:12 550.33557:12 555.26685:12 555.30078:24 561.2666:24 561.302:12 565.2439:12 568.32703:24 570.54431:24 573.6922:223 573.7522:36 573.77441:24 574.02063:12 574.11646:12 574.21893:12 574.47876:12 574.61401:12 574.68219:48 574.70691:24 574.74945:24 574.81476:24 574.87463:12 574.90552:24 574.94189:12 574.97052:12 575.01086:12 575.04871:24 575.08484:12 575.13531:12 575.23627:12 575.34894:12 575.42078:12 575.5022:37537 575.93121:24 576.01642:24 576.1972:12 576.24603:12 576.30835:12 576.34619:24 576.37903:12 576.43628:12 576.50494:1593 576.63837:12 576.69061:12 576.7489:24 576.81512:12 576.83618:12 576.86578:12 576.96088:12 576.99719:12 577.0545:12 577.10333:24 577.14716:12 577.18011:12 577.24921:12 577.30389:12 577.40796:24 577.44037:12 577.45502:12 577.50232:24 577.54645:24 577.60052:12 577.62073:12 577.64905:36 577.69153:12 577.78595:12 577.84045:24 577.8562:12 577.88275:24 577.91016:12 577.9707:12 578.04395:12 578.09937:24 578.18896:12 578.25812:12 578.28003:12 578.36212:24 578.40613:36 578.47656:24 578.5769:12 578.65649:12 578.73724:12 578.76086:12 578.79291:12 578.88739:12 578.96167:12 579.17261:12 579.21143:12 579.29584:12 579.36676:12 579.3938:12 579.43768:12 579.52472:12 579.62677:12 579.71124:12 579.77203:12 579.87506:12 579.92572:12 579.97809:12 580.14795:24 580.19427:12 580.40717:12 580.54407:12 580.70319:24 580.79083:12 580.82294:12 580.91522:12 580.99707:12 581.24225:12 581.37921:12 581.48236:12 581.50775:12 581.54327:12 581.66339:12 581.80719:12 582.29956:12 583.11224:12 583.3562:12 583.7984:12 583.9129:12 584.18994:12 584.50702:12 584.64948:12 585.74554:12 586.05792:12 586.39081:12 586.54877:12 587.49872:12 587.51062:12 589.61206:12 590.02942:12 590.53894:12 649.52942:12 650.55225:12 779.35065:12 780.31238:12 799.51428:12 817.52515:12 834.59167:36 835.42236:12 835.53156:12 835.55347:24 849.86359:24 852.40112:12 852.41956:24 852.5531:817 852.63971:24	310	8.456	852.561	8.25	852.56	[M+NH4]+	PI	PI 34:2	2290	ok	C43H79O13P	YHPPEKFMAUATQU-UHFFFAOYSA-N	O=C(OCC(OC(=O)CCCCCCCCCCCCCCCC=CCC=CCCCCCCC)COP(=O)(O)OC1C(O)C(O)C(O)C(O)C1O)CCCCC
75	674	86.09628:12 104.10716:12 124.9974:12 183.50195:24 184.07277:751 185.02451:12 239.23698:24 251.26073:12 493.37668:12 493.39496:24 523.47113:12 523.492:12 549.34192:12 561.46185:24 575.50214:60 576.5094:24 653.55115:12 667.57318:24 669.61139:12 670.59509:12 693.57281:12 709.63245:12 710.60352:24 711.61389:62 711.65497:24 787.56628:12 794.59491:24 801.64166:24 823.69714:12 834.59375:24 850.01056:12 852.55835:12 852.59729:12 852.68689:274 852.74841:24	320	13.09	852.681	13.02	852.684	[M+H]+	EtherPC	PC O-42:4	2293	ok	C50H94NO7P	WCRMUYBCGFGNRR-UHFFFAOYSA-N	O=C(OC(COCCCCCCCCCCCCCC)COP(=O)([O-])OCC[N+](C)(C)C)CCCCCCCCCCCCCCC=CCC=CCC=CCC=CCC
75	675	71.08513:842 71.59392:12 79.05443:24 81.06936:566 82.82921:12 83.08522:738 84.56362:12 84.84248:12 85.06293:12 85.10066:590 93.0683:12 95.08466:1221 96.80081:12 97.10064:536 97.50389:12 99.08161:24 99.11734:216 108.76336:36 109.09991:584 110.15963:12 111.11532:318 112.7855:12 113.13286:121 121.09941:12 122.73658:12 123.11557:786 124.11893:12 125.13012:179 125.36762:12 127.00563:12 127.10718:12 127.14762:149 135.11864:12 136.70657:12 137.13129:551 139.14537:94 141.16342:48 150.67764:12 151.14738:260 153.16077:12 153.16985:24 155.17821:36 157.16006:12 157.56126:12 165.1628:230 167.17781:60 169.1955:48 171.1756:12 179.17793:60 183.17117:12 183.21068:24 185.19009:24 193.19553:67 207.20821:24 211.20438:127 221.22481:323 222.18539:12 222.55147:12 228.23334:12 235.24809:12 238.49057:24 239.0414:12 239.23682:2615 240.23845:24 240.64467:12 244.23106:12 249.25645:108 253.25694:24 256.26273:103 257.25208:36 266.43781:36 267.19205:12 267.26727:910 268.2699:24 284.29309:60 285.2439:12 285.27484:24 295.26328:36 297.27444:60 312.29492:24 313.27325:303 314.2648:12 323.29242:24 325.31519:12 341.30334:191 470.34018:12 523.47021:497 524.46082:36 524.47949:36 530.02051:12 537.49371:12 538.4798:12 548.17621:12 549.7702:294 549.8443:24 550.16669:12 550.20825:12 550.30981:12 550.48199:24 550.60272:12 550.6521:12 550.76428:36 550.78381:36 550.82825:12 550.85101:12 550.86774:12 550.88586:12 550.91595:24 550.94019:12 550.96161:24 550.99121:12 551.02783:12 551.04871:24 551.08826:24 551.12427:12 551.24066:24 551.30243:12 551.37982:12 551.41937:12 551.44464:10 551.50275:60432 551.90155:24 551.95148:12 552.03387:12 552.16479:12 552.20459:12 552.25635:12 552.29877:24 552.37762:36 552.44879:12 552.508:1973 552.67346:12 552.71136:24 552.75342:24 552.77844:24 552.81366:24 552.8363:12 552.85742:12 552.8844:24 552.89777:12 552.93097:12 552.94556:12 552.96698:12 552.9809:12 553.00897:12 553.11499:24 553.15009:24 553.18805:12 553.2348:12 553.27795:12 553.28894:36 553.39429:12 553.43219:12 553.45203:12 553.47479:24 553.51019:36 553.55133:12 553.57251:12 553.60321:24 553.66821:12 553.72394:24 553.76605:36 553.80023:12 553.83276:12 553.86627:12 553.88275:12 553.91675:12 553.97522:12 554.02844:36 554.05939:12 554.1145:12 554.21088:24 554.24115:24 554.30676:12 554.3335:12 554.38702:12 554.43921:12 554.49042:12 554.54425:24 554.56042:24 554.61261:12 554.63574:12 554.66052:12 554.74475:12 554.87225:12 554.89764:12 554.91492:12 554.95459:12 555.0163:24 555.03223:12 555.13562:12 555.1496:12 555.18591:12 555.24066:24 555.28345:12 555.33466:12 555.37598:12 555.44379:12 555.51154:12 555.5719:24 555.60577:12 555.64172:12 555.6673:24 555.69177:12 555.72479:12 555.75458:12 555.80298:12 555.82404:12 555.85876:24 555.88245:24 555.92859:12 555.98163:24 556.01917:12 556.06879:12 556.16144:12 556.23584:12 556.3136:12 556.43439:12 556.46252:12 556.56854:24 556.62299:12 556.72229:12 556.81665:12 556.883:24 556.95825:12 557.09473:12 557.18243:12 557.39819:24 557.43341:12 557.55005:12 557.60437:12 557.65375:24 557.8631:12 558.06024:12 558.15869:24 558.31879:12 558.4635:24 558.62708:12 558.8028:12 558.96033:12 558.98145:12 559.19415:12 559.21277:24 559.65613:12 559.70013:12 559.72504:12 559.91095:12 560.32428:12 560.62372:24 560.66962:12 560.70947:12 560.73608:12 561.10321:12 561.82947:12 562.01898:12 562.08887:12 562.14539:12 563.16687:12 563.42047:24 563.4599:12 563.75464:24 564.15198:12 565.51764:641 565.65973:12 565.8866:12 565.91315:24 566.49982:24 566.52502:12 569.30212:12 569.8244:12 572.22449:12 575.45209:12 575.50592:12 577.53528:12 577.61786:12 577.71326:477 577.76202:68 577.85535:24 577.98706:12 578.02246:12 578.04779:12 578.09161:12 578.16986:24 578.23163:12 578.48309:24 578.50592:36 578.52673:24 578.65503:12 578.68036:12 578.71472:60 578.77515:12 578.79395:12 578.85583:12 578.89709:36 578.92163:12 578.95752:36 578.97607:24 579.00256:36 579.05579:36 579.07788:24 579.09912:36 579.16534:24 579.2052:12 579.22626:12 579.27881:24 579.32166:12 579.36957:24 579.45648:11 579.53442:98323 579.80963:12 579.83234:12 579.93665:48 579.98065:63 580.00146:60 580.02588:12 580.06757:36 580.14001:24 580.17725:24 580.21472:66 580.24377:24 580.33838:12 580.37952:24 580.44824:12 580.53973:2890 580.60492:24 580.6358:12 580.71973:24 580.74902:12 580.85065:24 580.8642:36 580.89191:24 580.93237:48 580.97583:36 581.0307:12 581.0752:48 581.10913:24 581.15192:24 581.19702:24 581.22699:36 581.24799:24 581.30994:12 581.33771:12 581.36444:24 581.41614:12 581.45746:12 581.51428:12 581.55432:36 581.59619:12 581.6189:12 581.67596:24 581.70892:12 581.75012:12 581.80457:12 581.84149:12 581.86682:12 581.88379:12 581.93347:24 581.96497:24 581.99762:24 582.02588:12 582.08344:12 582.11871:12 582.1579:24 582.21301:24 582.27808:12 582.31189:12 582.34161:12 582.37854:24 582.44531:36 582.50757:12 582.56128:24 582.58936:24 582.65216:24 582.72327:24 582.79211:24 582.82013:12 582.8418:12 582.90948:12 582.94678:12 582.98206:12 583.04065:12 583.12683:24 583.15515:36 583.17712:24 583.23553:24 583.24969:12 583.32312:24 583.3645:36 583.39734:12 583.43628:12 583.48181:24 583.51929:36 583.53455:12 583.60156:24 583.63245:24 583.66937:12 583.70062:12 583.7243:12 583.7735:12 583.80231:12 583.85956:12 583.88959:12 583.92261:12 584.00055:12 584.06659:24 584.15314:12 584.18103:12 584.24127:12 584.26166:12 584.34882:12 584.41425:12 584.49561:12 584.53461:12 584.58502:24 584.63049:12 584.68451:24 584.74493:12 584.77997:24 584.82654:24 584.84497:12 584.90094:12 585.05579:24 585.08716:12 585.10895:24 585.14355:12 585.1673:12 585.18768:12 585.25043:12 585.31122:12 585.32629:24 585.40656:12 585.43372:12 585.47614:12 585.54895:24 585.61115:12 585.69:12 585.74603:12 585.87164:12 585.89081:24 585.93951:12 585.98199:12 586.02106:12 586.07196:12 586.10474:12 586.15515:12 586.30121:24 586.3454:12 586.56622:12 586.66473:24 586.74969:12 586.80988:12 586.88019:12 587.12518:12 587.18982:12 587.22211:12 587.24927:12 587.32574:12 587.55695:12 587.59454:24 587.94635:12 588.01605:12 588.06354:24 588.23718:12 588.27295:12 588.375:12 588.43628:12 588.49237:12 588.91443:12 588.94678:24 589.17322:12 589.44733:12 589.83563:12 589.88501:12 590.01111:12 590.0401:12 590.09381:12 590.12354:12 590.19513:12 590.33997:12 590.37573:12 590.74731:12 591.12073:12 591.60175:12 591.65973:12 592.50623:12 592.776:12 593.51398:12 593.54974:224 594.13269:12 594.28729:12 594.36694:12 595.26843:12 595.68604:12 597.11627:12 602.49634:12 605.64532:36 605.95306:12 607.5647:2088 607.88318:12 608.57538:187 608.69623:12 610.95825:12 611.9729:12 615.20618:12 683.26587:12 787.62939:12 801.66327:12 835.79498:12 850.11517:60 851.13141:12 851.62256:12 851.6676:12 851.73718:12 851.85388:12 852.26538:12 852.80212:5215	310	15.421	852.804	14.97	852.802	[M+NH4]+	TG	TG 50:0|TG 16:0_16:0_18:0	2295	ok	C53H102O6	DQKMNCLZNGAXNX-UHFFFAOYSA-N	O=C(OCC(OC(=O)CCCCCCCCCCCCCCC)COC(=O)CCCCCCCCCCCCCCCCC)CCCCCCCCCCCCCCC
75	679	71.07264:60 71.08743:12 80.97111:12 86.09567:258 95.08449:12 97.09998:12 98.98607:12 104.1066:36 121.10076:12 123.11711:12 124.99805:329 133.10052:12 135.11984:24 137.13368:12 149.13145:12 166.06277:48 183.50082:68 183.8882:12 184.07298:12659 184.25838:12 184.3949:12 184.4536:24 184.5117:12 184.82816:12 184.92787:36 185.02081:12 185.05994:12 185.07185:100 185.12196:12 185.16586:12 185.33197:12 185.34438:12 185.40813:36 185.51057:12 185.73514:12 186.01723:12 186.06795:12 186.47368:24 186.60313:12 186.77563:12 186.92999:12 187.10074:12 187.68835:12 188.00269:12 188.40298:12 188.49541:12 188.7767:12 189.95712:12 239.23241:24 240.24098:12 247.25793:24 265.24762:12 313.27255:24 339.29071:12 341.29358:12 526.32599:36 544.34467:36 550.33148:48 568.34082:48 575.51227:12 575.68896:12 575.70831:12 577.52014:1146 578.50397:36 578.52203:72 578.54663:24 671.4931:36 671.52252:12 780.54761:12 795.45203:12 795.4975:12 836.60583:24 851.87799:36 851.91425:24 853.41107:12 853.53607:12 853.5791:12 854.57324:4337	310	8.803	854.572	8.68	854.569	[M+H]+	PC	PC 42:10|PC 20:4_22:6	2300	ok	C50H80NO8P	NCCFWEYCQVRLBU-UHFFFAOYSA-N	O=C(OCC(OC(=O)CCC=CCC=CCC=CCC=CCC=CCC=CCC)COP(=O)([O-])OCC[N+](C)(C)C)CCCCCCC=CCC=CCC=CCC=CCC
75	681	71.08426:6 81.06332:6 83.08293:6 95.08314:12 121.10172:12 123.11251:6 137.12997:6 239.23137:6 239.24722:12 265.24454:6 549.48859:6 550.75201:6 551.50012:73 552.50342:130 553.49609:6 554.50873:18 555.49951:6 555.52832:12 556.51001:6 571.4726:6 573.48022:67 574.47784:6 577.51013:102 578.52063:12 579.50964:6 579.52753:18 580.51422:18 580.55255:6 581.49988:6 581.53009:18 582.53033:12 599.4942:132 600.48346:12 600.5022:12 627.54401:6 672.50421:6 837.77283:12 853.00543:6 853.03857:24 853.08893:12 855.32129:6 855.35413:6 855.60437:6 855.63104:6 855.73535:1897 856.20563:6	310	14.981	855.744	14.62	855.741	[M+Na]+	TG	TG 50:1|TG 16:0_16:0_18:1	2306	ok	C53H100O6	YHMDGPZOSGBQRH-UHFFFAOYSA-N	O=C(OCC(OC(=O)CCCCCCCCCCCCCCC)COC(=O)CCCCCCCCCCCCCCC)CCCCCCCC=CCCCCCCCC
75	683	86.09521:132 146.98112:120 183.50093:12 184.07205:525 185.07545:48 186.0666:12 186.07404:24 341.30847:12 469.26025:24 504.33234:12 506.34897:12 513.23608:24 524.35828:12 572.31189:12 651.50928:36 651.5387:131 652.52045:12 652.54303:24 671.401:24 672.65039:12 673.51691:836 674.51843:78 674.5647:24 794.99005:24 797.5069:722 798.52258:72 798.55865:24 798.60944:130 799.51483:12 799.60608:12 811.59753:24 834.60181:116 835.56213:24 835.59851:97 836.56873:12 836.62958:12 853.87256:12 856.58478:1314 856.69092:12 856.84283:12	420	10.226	856.583	9.27	856.583	[M+Na]+	PC	PC 40:6	2309	ok	C48H84NO8P	ITSVFHIEQXZXCM-UHFFFAOYSA-N	O=C(OCC(OC(=O)CCCCCCCCCCCCCCC=CCC=CCC=CCC=CCC=CCC=CCC)COP(=O)([O-])OCC[N+](C)(C)C)CCCCC
75	684	86.09251:12 184.07307:369 185.07529:12 252.27003:24 264.25778:48 264.2724:48 278.28516:24 280.30453:12 282.27551:12 292.29553:48 292.30936:12 341.30188:12 366.37619:12 397.37613:24 412.41608:12 579.51477:12 646.63287:12 646.65314:36 658.64795:114 660.66699:24 676.65887:64 715.6427:24 715.66833:12 761.51086:48 773.55023:12 797.47601:12 821.67175:12 838.66998:24 838.71167:60 838.75244:12 839.71558:12 839.73999:12 854.03387:12 856.54254:12 856.57397:12 856.63831:12 856.7157:136 856.78448:12	310	13.361	856.716	13.12	856.724	[M+H]+	HexCer_HS	HexCer 44:1;3O|HexCer 18:1;2O/26:0;O	2311	ok	C50H97NO9	DLDHNLMAQMFNFM-UHFFFAOYSA-N	O=C(NC(COC1OC(CO)C(O)C(O)C1O)C(O)C=CCCCCCCCCCCCCC)C(O)CCCCCCCCCCCCCCCCCCCCCCCC
75	686	81.06866:12 85.10509:12 95.08363:24 123.11497:24 207.99017:12 239.23267:36 267.27374:12 279.22424:12 549.76752:12 551.49982:136 551.55164:12 552.48718:24 553.48718:12 553.50928:24 554.49847:24 555.48413:24 555.50104:24 555.52106:36 556.51764:12 573.48016:231 579.52881:160 580.54352:24 581.53247:24 581.54895:36 582.53058:24 582.55145:36 583.51874:12 583.53442:24 583.57928:24 584.54126:48 584.5733:24 587.51331:12 601.51288:310 602.5166:12 607.56543:24 629.56976:24 632.28375:12 855.04742:67 855.91888:12 856.04614:12 856.65778:12 857.46271:12 857.6311:12 857.75507:4759	310	15.419	857.757	14.97	857.757	[M+Na]+	TG	TG 50:0|TG 16:0_16:0_18:0	2314	ok	C53H102O6	DQKMNCLZNGAXNX-UHFFFAOYSA-N	O=C(OCC(OC(=O)CCCCCCCCCCCCCCC)COC(=O)CCCCCCCCCCCCCCCCC)CCCCCCCCCCCCCCC
75	688	86.09504:36 146.97955:36 184.07002:24 528.34454:12 552.354:12 574.31561:12 653.51666:36 653.55298:36 675.52747:243 676.53326:24 786.56921:12 786.61023:36 796.99347:12 799.52106:140 799.57343:12 800.4967:24 800.52191:12 800.6059:36 836.61163:24 837.60681:12 855.88953:12 858.59113:504	420	10.519	858.598	9.82	858.598	[M+Na]+	PC	PC 40:5	2318	ok	C48H86NO8P	HNCLFWCLQUEVGH-UHFFFAOYSA-N	O=C(OCC(OC(=O)CCCCCCCCCCCCCCCCCC=CCC=CCC=CCC=CCC=CCC)COP(=O)([O-])OCC[N+](C)(C)C)CCCCC
75	689	71.07596:12 86.09324:48 86.10214:12 95.08165:12 146.97977:88 184.07034:315 185.06583:24 185.07478:60 186.08112:12 207.99628:24 469.25317:12 469.27139:24 506.35995:12 515.24554:24 552.33362:12 574.33484:12 653.54053:178 673.4043:12 675.52753:768 675.5921:12 676.51263:36 676.54047:36 797.01038:12 799.5152:449 800.51013:36 800.53912:48 800.58386:36 800.61615:48 812.59607:12 813.61267:70 814.60669:24 836.58783:48 836.61395:63 837.61499:36 838.61914:12 855.90466:24 855.94189:12 858.5896:915	420	10.937	858.598	9.82	858.598	[M+Na]+	PC	PC 40:5	2319	ok	C48H86NO8P	HNCLFWCLQUEVGH-UHFFFAOYSA-N	O=C(OCC(OC(=O)CCCCCCCCCCCCCCCCCC=CCC=CCC=CCC=CCC=CCC)COP(=O)([O-])OCC[N+](C)(C)C)CCCCC
75	69	71.04718:12 71.07113:12 73.06226:24 75.04458:36 79.05285:24 81.06867:48 83.0825:12 85.06244:64 86.09621:84 87.07757:24 87.08435:12 93.05091:48 93.05985:12 98.98503:12 99.07579:102 104.10496:212 115.07072:12 117.09118:48 124.99843:60 132.0424:119 135.09544:12 145.11702:24 145.12697:12 150.05351:60 157.11925:60 157.12726:24 163.01654:12 166.05722:24 174.58707:12 175.12968:122 183.50224:12 184.07095:618 193.14021:138 207.02637:24 221.08421:24 223.08818:12 225.09795:36 258.09845:24 258.11423:12 269.08661:60 281.06079:12 287.09805:12 309.11636:24 325.12888:12 343.12842:36 361.13184:24 367.15823:12 369.33148:24 401.16959:64 402.1698:12 443.21484:12 459.20981:60 475.29715:12 475.32709:12 517.24847:36 518.25177:12 534.38995:60 552.39758:150	310	7.47	552.401	7.33	552.402	[M+H]+	LPC	LPC 20:0/0:0	896	ok	C28H58NO7P	UATOAILWGVYRQS-UHFFFAOYSA-N	O=C(OCC(O)COP(=O)([O-])OCC[N+](C)(C)C)CCCCCCCCCCCCCCCCCCC
75	690	71.07041:24 86.0959:48 98.98603:12 104.10846:12 124.99803:48 166.06407:12 183.4996:36 183.51338:12 183.55098:12 184.07173:2875 185.07069:24 187.69629:12 191.40047:12 389.30853:12 530.38672:12 548.36139:12 548.39093:12 550.34412:24 673.58655:12 675.52502:24 717.52863:12 753.60699:24 784.55115:12 784.59351:12 785.56842:24 799.48157:12 799.52521:12 855.86658:12 856.66858:12 858.48633:12 858.59906:1320	310	9.536	858.602	9.34	858.601	[M+H]+	PC	PC 42:8|PC 20:2_22:6	2320	ok	C50H84NO8P	YBAVZMWJCPETFA-UHFFFAOYSA-N	O=C(OCC(OC(=O)CCC=CCC=CCC=CCC=CCC=CCC=CCC)COP(=O)([O-])OCC[N+](C)(C)C)CCCCCCCCCC=CCC=CCCCCC
75	691	71.08685:24 81.06976:60 81.64478:12 83.08574:24 85.10351:24 91.05037:12 93.06936:24 95.08429:48 97.09695:12 97.10552:24 99.11685:12 109.10084:60 111.11338:12 113.12974:12 119.08491:24 121.09984:60 123.11707:48 127.1106:12 133.09915:24 135.1133:60 137.13094:48 137.1378:12 139.10951:24 145.09875:24 147.10606:12 147.1176:24 149.13051:48 151.10909:12 151.14319:24 151.15488:12 155.14311:12 159.1147:24 161.12798:48 163.14641:60 165.11713:12 165.16669:12 173.13097:24 175.14864:36 177.1591:36 179.18034:12 181.16058:24 184.06905:12 187.14111:12 189.16113:24 189.17273:12 199.15074:12 201.16566:12 203.18062:12 207.21552:12 215.17731:24 217.18889:12 221.18948:24 223.20451:12 225.21893:68 227.18623:12 231.19995:12 233.22105:12 239.23517:24 243.19705:12 243.20822:36 245.22417:97 251.23978:24 257.18652:12 261.21765:114 263.23511:240 265.25186:24 271.22519:12 291.245:12 299.25562:48 301.25616:12 311.25058:12 311.26614:24 313.26831:36 315.27295:12 317.2413:36 317.25452:48 319.25745:36 323.2619:24 325.27798:12 327.28864:12 335.2554:36 337.2674:60 337.2887:36 339.28738:60 340.29456:12 341.30368:12 363.24146:12 437.34091:12 485.44022:12 487.45126:12 499.45581:12 503.4137:12 509.45175:24 510.4505:12 511.44861:12 515.42255:12 517.43884:12 521.43835:12 525.43085:12 525.46838:24 529.43689:12 531.43994:12 533.46478:24 535.46777:36 537.4704:24 537.48975:24 539.48358:12 543.46417:24 547.46942:60 549.47559:12 549.49231:24 557.44977:12 557.71069:12 559.4726:315 559.72205:48 559.75232:24 559.95648:12 560.45447:12 560.48621:24 561.04413:12 561.48315:2927 561.72711:12 562.15778:12 562.46887:69 562.49261:127 563.49829:514 564.50336:24 571.42688:12 571.46057:60 571.48083:24 573.48041:284 574.4906:12 575.4978:295 576.48297:12 577.5:24 577.534:24 583.65729:12 585.48645:314 586.48962:24 587.49957:247 588.49756:12 589.51013:48 589.54022:24 590.51965:12 597.60846:24 599.49878:1502 600.50549:68 601.06378:12 601.51184:192 601.56256:12 602.50287:24 602.54181:12 603.48907:12 603.53107:24 613.50635:24 613.52197:24 615.51483:12 627.52686:24 633.51373:12 673.52771:24 675.54126:24 715.57916:12 729.58368:12 729.61206:24 743.61279:24 823.66626:24 823.70947:92 839.08057:12 841.72601:346 842.68573:12 842.71667:24 842.75085:24 856.02338:12 858.47534:12 858.52057:24 858.63361:12 858.7536:506	310	14.285	858.754	14.03	858.755	[M+NH4]+	TG	TG 51:4|TG 15:0_18:2_18:2	2321	ok	C54H96O6	MIHLTJZHRJACQQ-UHFFFAOYSA-N	O=C(OCC(OC(=O)CCCCCCCC=CCC=CCCCCC)COC(=O)CCCCCCCCCCCCCC)CCCCCCCC=CCC=CCCCCC
75	692	184.05954:12 184.07333:36 207.99471:12 262.04373:12 265.01776:12 283.01578:291 570.51849:12 570.54193:12 577.51117:64 578.5174:12 579.51996:12 599.48181:36 599.49622:96 603.29266:12 772.48364:12 802.60345:12 859.53058:343	310	8.788	859.53	8.48	859.531	[M+Na]+	PI	PI 34:1	2322	ok	C43H81O13P	DHQLGRVYXXORQB-UHFFFAOYSA-N	O=C(OCC(OC(=O)CCCCCCCCCCCCCCCC=CCCCCCCCCCC)COP(=O)(O)OC1C(O)C(O)C(O)C(O)C1O)CCCCC
75	694	86.09286:24 146.98117:75 184.06985:24 184.08224:12 517.26959:12 517.28699:24 655.55011:36 655.57953:60 656.56598:12 675.42639:24 677.54529:469 678.5343:12 678.55316:24 788.6153:24 797.53552:12 801.54108:259 802.53796:36 802.56732:24 839.62122:12 860.61542:531	420	11.303	860.613	10.57	860.614	[M+Na]+	PC	PC 40:4	2329	ok	C48H88NO8P	IXWRPDXHEUEVIW-UHFFFAOYSA-N	O=C(OCC(OC(=O)CCCCCCCCCCCCCCCCCCCCC=CCC=CCC=CCC=CCC)COP(=O)([O-])OCC[N+](C)(C)C)CCCCC
75	695	71.07345:36 86.09436:213 98.97751:12 98.98381:24 104.10569:36 104.11356:12 124.99657:199 166.05956:36 183.49876:48 183.52704:24 184.04054:22 184.07063:8595 184.29636:12 184.48833:12 184.72658:24 184.86482:12 184.92682:12 184.9707:12 185.07372:132 185.09959:24 185.18694:24 185.43842:12 185.49954:12 185.65816:12 185.6983:12 185.86942:12 186.02628:12 186.32965:12 186.52118:12 186.94675:12 187.13571:12 187.2451:12 187.37085:12 192.53764:12 532.36487:24 532.39044:12 550.29108:12 550.3186:36 550.35846:24 550.38501:36 551.39142:12 568.33124:12 671.57172:12 676.53204:12 677.50842:12 677.534:12 760.5697:12 786.61206:12 787.58807:12 801.50183:12 835.58618:12 857.89209:36 858.88379:12 859.32373:12 860.27594:12 860.46521:12 860.6073:4028	310	10.266	860.615	9.93	860.616	[M+H]+	PC	PC 42:7|PC 20:1_22:6	2330	ok	C50H86NO8P	FYVDGOCCFDKYOR-UHFFFAOYSA-N	O=C(OCC(OC(=O)CCC=CCC=CCC=CCC=CCC=CCC=CCC)COP(=O)([O-])OCC[N+](C)(C)C)CCCCCCCCCC=CCCCCCCCC
75	696	86.09543:12 98.9807:12 104.10944:12 184.07138:980 185.07027:12 207.98636:12 570.35651:12 857.88489:12 860.52838:12 860.6087:404	320	9.944	860.615	9.69	860.616	[M+H]+	PC	PC 42:7	2331	ok	C50H86NO8P	XJMSRTZSQKJCEJ-UHFFFAOYSA-N	O=C(OCC(OC(=O)CCCCCC=CCC=CCC=CCC=CCC=CCC)COP(=O)([O-])OCC[N+](C)(C)C)CCCCCCCCCC=CCC=CCCCCC
75	7	71.08459:594 72.08933:24 75.04445:24 79.04897:12 81.06844:232 83.04766:12 83.08426:130 85.06681:12 85.10055:149 89.0547:12 91.04609:12 93.06491:12 95.08402:244 97.09954:192 98.98435:60 99.11926:24 101.06169:12 103.07053:12 109.09847:125 111.10983:12 111.11895:24 113.13122:24 117.09023:12 119.03128:12 123.11501:100 125.12862:24 127.14794:12 136.05817:48 137.13049:48 145.11731:24 163.14677:12 165.16422:12 221.22502:12 239.23434:85 257.24786:48 313.27133:459 313.29507:12 314.26584:36 314.28281:12	310	6.937	348.31	6.61	348.311	[M+NH4]+	MG	MG 16:0	414	ok	C19H38O4	QHZLMUACJMDIAE-UHFFFAOYSA-N	O=C(OCC(O)CO)CCCCCCCCCCCCCCC
75	70	81.06904:36 85.10107:12 95.08053:12 111.10905:12 135.11366:12 163.14594:24 211.20116:12 219.21457:12 229.2133:12 257.2081:12 283.22702:12 285.23785:48 300.28082:12 311.25476:48 339.28265:48 521.44843:48	310	9.806	556.493	9.36	556.494	[M+NH4]+	DG	DG 30:1|DG 14:0_16:1	905	ok	C33H62O5	SSKSBJYFDDMVGX-UHFFFAOYSA-N	O=C(OCC(OC(=O)CCCCCCCC=CCCCCCC)CO)CCCCCCCCCCCCC
75	700	86.09451:48 124.99746:36 166.06332:12 183.4922:12 184.07045:1805 185.06606:12 474.98547:12 550.37762:12 552.33746:12 679.54852:24 859.86395:12 859.89398:24 862.62256:789	310	10.577	862.629	10.47	862.632	[M+H]+	PC	PC 42:6|PC 20:1_22:5	2336	ok	C50H88NO8P	PMEGQTAPMLGFBO-UHFFFAOYSA-N	O=C(OCC(OC(=O)CCCCCC=CCC=CCC=CCC=CCC=CCC)COP(=O)([O-])OCC[N+](C)(C)C)CCCCCCCCCC=CCCCCCCCC
75	701	71.07289:12 86.09513:135 98.98014:12 104.10028:12 104.10911:12 124.99546:90 166.06062:24 183.49892:48 183.98337:12 184.0714:4210 184.46794:12 184.82153:12 184.86444:12 185.06381:12 185.77151:12 185.7868:12 186.55528:12 534.36505:12 534.39099:12 550.32379:12 552.39331:12 568.31531:12 575.5061:12 610.52515:12 677.55798:24 679.55481:24 679.58057:12 789.59558:12 799.50854:12 799.5462:12 807.64648:12 859.90631:24 859.94537:12 862.62244:1434	410	11.464	862.631	10.56	862.632	[M+H]+	PC	PC 42:6|PC 20:0_22:6	2337	ok	C50H88NO8P	WAFWSBFKIPCFOF-UHFFFAOYSA-N	O=C(OCC(OC(=O)CCC=CCC=CCC=CCC=CCC=CCC=CCC)COP(=O)([O-])OCC[N+](C)(C)C)CCCCCCCCCCCCCCCCCCC
75	702	71.07007:12 71.07953:12 80.97111:12 86.09566:237 98.97992:24 98.98997:12 104.10716:36 124.99701:162 146.97401:12 166.06371:36 183.49831:111 183.53056:12 184.07147:11443 184.20963:12 184.2915:12 184.55481:12 184.69543:12 184.76503:12 184.84322:12 184.95862:12 185.01967:12 185.07115:60 185.11699:12 185.25253:12 185.30313:12 185.31937:12 185.41582:12 185.45975:12 185.51991:12 185.64032:12 185.71899:24 185.8334:12 185.86783:12 186.08591:12 186.10887:12 186.2218:12 186.27486:12 186.32231:12 186.45062:12 186.70451:12 186.73038:12 187.02325:12 188.62906:12 506.34683:24 524.37103:36 550.38696:12 578.33423:12 578.36456:36 596.36505:36 677.52612:12 678.52881:12 679.53894:12 679.56842:24 799.53699:12 802.52057:12 803.49646:12 803.53821:12 859.87347:12 859.91266:89 862.62744:5204 862.74542:12	410	10.973	862.632	10.32	862.632	[M+H]+	PC	PC 42:6|PC 18:0_24:6	2338	ok	C50H88NO8P	WZVQRCOGOKYORS-UHFFFAOYSA-N	O=C(OCC(OC(=O)CCCCC=CCC=CCC=CCC=CCC=CCC=CCC)COP(=O)([O-])OCC[N+](C)(C)C)CCCCCCCCCCCCCCCCC
75	704	81.06884:36 83.08709:12 95.08239:12 97.09747:24 99.07935:12 105.06582:12 109.09745:12 119.0815:12 121.0998:24 131.0871:24 133.09752:24 135.12273:12 145.10049:36 149.13129:24 151.14793:24 165.1584:12 173.12303:12 175.15184:12 177.16727:24 184.06651:12 184.07932:12 187.14351:24 189.16225:12 191.06448:12 199.13963:12 215.18079:12 233.2283:12 237.2229:12 243.19843:24 243.21281:60 261.22137:156 265.2413:12 281.04868:12 285.22183:12 285.23248:12 291.23392:12 311.25418:12 313.26947:36 313.27692:36 313.29431:12 317.24542:48 337.26813:12 339.28571:12 339.29346:12 385.26486:12 483.46213:12 487.38104:12 497.41803:12 497.43835:24 503.37695:12 507.45776:12 515.44519:12 525.44025:12 533.34259:12 543.43585:12 545.45673:48 547.45337:24 547.48065:24 548.47034:12 549.48511:277 550.48114:24 550.5097:12 551.50183:12 552.35541:12 563.45929:24 571.4726:150 572.47174:36 572.49548:12 573.4834:144 574.47589:24 574.50397:12 575.50146:60 576.47559:12 576.50659:24 577.5127:12 577.52301:24 587.47205:12 589.46783:12 591.49774:24 599.50433:60 603.53497:12 616.50818:12 617.48035:12 617.50824:12 678.57672:12 701.60925:12 721.61188:12 721.64612:24 804.54309:12 809.69019:48 827.70428:240 828.71155:24 828.74792:12 844.72412:12 845.73145:12 862.6413:36 862.67267:12 862.68628:24 862.69861:12 862.75122:24	310	13.323	862.748	13.71	862.749	[M+NH4]+	OxTG	TG 50:3;1O|TG 16:0_16:1_18:2;1O	2340	ok	C53H96O7	XSJJDKZIKGEEOF-UHFFFAOYSA-N	O=C(OCC(OC(=O)CCCCCCCC=CCCCCCC)COC(=O)CCCCCCC(O)C=CCC=CCCCCC)CCCCCCCCCCCCCCC
75	705	71.08926:24 79.0544:24 81.0687:91 83.08576:211 85.0669:12 85.09877:24 91.0548:24 93.06863:36 95.08431:125 97.09997:48 99.0779:12 99.11854:24 102.08985:24 107.08389:36 109.09875:109 111.07742:12 111.11636:36 119.09033:12 121.09765:60 123.11621:124 125.0949:24 125.13422:24 127.10854:12 133.09953:12 135.11668:120 137.09898:12 137.13121:60 139.10825:48 139.14821:12 141.12682:12 149.13141:73 151.1391:12 151.15034:48 153.12849:36 155.13911:12 163.14642:24 165.16254:36 177.15668:12 177.16943:24 179.17795:12 205.1926:12 207.18066:12 207.21475:24 221.22165:12 225.19835:12 225.22397:81 233.22375:36 235.20526:12 237.18111:12 237.2189:24 239.23491:145 245.22755:24 247.23793:60 251.23689:145 253.25584:24 253.26331:12 261.26376:12 263.23297:36 263.24127:12 264.2562:12 264.4375:12 265.2496:202 266.25562:24 277.25864:12 279.26001:12 299.25031:48 307.25549:12 313.267:60 319.2652:12 321.26422:24 321.28445:12 323.28818:12 325.26688:48 327.297:12 337.26605:24 339.28918:87 515.45715:12 535.45868:12 535.48138:12 535.50787:24 537.47876:12 537.49847:12 538.48987:12 547.47253:24 549.48608:174 550.48175:24 551.48737:24 551.51361:12 561.48083:94 561.53394:12 561.72754:60 562.48004:24 563.50067:5301 563.91315:12 564.00146:12 564.17468:12 564.50116:225 564.54462:12 564.58459:12 564.85461:12 564.948:12 565.00299:12 565.51715:581 565.67841:12 565.922:12 566.53284:12 566.68475:12 567.69037:12 570.875:12 573.6781:24 573.70056:24 575.43896:12 575.5011:774 575.68329:24 575.71002:24 575.79065:12 576.49823:89 577.51605:2506 578.52362:143 580.73419:12 582.98944:12 583.58911:12 585.00818:12 587.66321:36 589.51501:3110 589.71674:12 590.5191:193 591.53302:373 591.86652:12 592.51245:12 592.54071:12 593.00177:12 601.62921:24 601.64819:12 602.62738:24 602.82208:12 603.534:1303 604.20398:12 604.53644:60 605.55048:12 606.28326:12 617.54852:36 634.66144:12 799.60962:12 827.72101:12 827.75385:24 845.75586:111 862.59229:24 862.78217:827 863.18982:12	310	14.824	862.786	14.46	862.786	[M+NH4]+	TG	TG 51:2|TG 16:0_17:1_18:1	2341	ok	C54H100O6	QLIUVBJPQMDRHV-UHFFFAOYSA-N	O=C(OCC(OC(=O)CCCCCCCC=CCCCCCCC)COC(=O)CCCCCCCCCCCCCCC)CCCCCCCC=CCCCCCCCC
75	706	71.08445:24 81.06968:24 83.0853:24 85.09985:36 93.07271:12 95.08462:36 97.10021:48 99.08695:12 99.11767:24 107.08189:12 109.10092:48 111.11025:12 111.11861:36 113.13703:12 121.10372:12 123.11715:36 125.13123:36 127.14447:12 133.09505:12 135.11993:12 137.13632:12 163.14828:12 177.16277:12 179.17281:12 197.21841:12 233.22758:12 239.23312:12 257.24408:12 265.24179:12 265.24899:24 265.25549:12 289.28262:24 307.28018:12 307.2977:48 535.49097:12 535.51447:24 537.5022:24 537.52808:24 557.21082:12 561.50055:24 561.53375:12 561.76318:12 563.53619:972 564.50281:12 564.54028:60 565.55139:79 565.9035:12 566.54272:12 575.487:12 575.50861:24 576.49896:24 577.51532:179 577.55573:12 578.51721:36 579.53461:12 587.68909:12 587.71533:12 589.5517:773 590.55359:24 591.56549:60 591.59174:36 602.52759:12 603.52228:102 604.52881:48 604.55566:12 605.54987:24 677.53613:12 723.28088:12 845.77124:12 845.7926:12 845.81818:12 862.74207:12 862.77386:12	310	15.662	862.822	15.25	862.822	[M+NH4]+	EtherTG	TG O-52:2|TG O-18:1_16:0_18:1	2342	ok	C55H104O5	SRSFVHXSVPMBMY-UHFFFAOYSA-N	O=C(OCC(OC(=O)CCCCCCCC=CCCCCCCCC)COCCCCCCCCC=CCCCCCCCC)CCCCCCCCCCCCCCC
75	707	81.06869:36 93.06836:36 95.08359:36 107.08257:12 109.09913:48 111.11108:12 119.08657:12 121.09838:24 123.1132:24 123.12197:24 131.08224:12 133.09991:12 135.11664:48 136.0461:12 137.05914:12 137.13239:36 145.09756:12 147.11324:36 149.13083:36 151.065:12 151.07161:24 151.14519:12 154.06183:48 157.09818:12 159.10893:12 161.06038:12 161.13153:24 163.14407:36 164.04353:12 165.05301:12 165.16309:12 167.06403:12 169.08109:36 171.11526:12 173.13248:36 175.14429:48 177.16173:36 181.0836:12 182.05254:12 184.07462:12 187.14917:24 189.15984:60 190.06628:12 191.16829:12 191.1804:24 195.0976:12 196.06554:12 196.08714:12 196.46249:12 197.0786:1168 198.08994:12 199.14166:12 201.15387:12 201.17009:24 203.17715:48 205.07642:12 205.19496:12 211.09357:36 211.14824:12 213.16286:12 215.1741:24 217.18855:24 217.20181:12 219.10173:24 221.12604:12 223.09222:12 227.18922:12 229.20103:12 231.10233:12 231.19798:12 231.20969:36 233.11897:24 235.0892:12 237.11044:60 241.18842:12 243.20576:36 243.21872:12 245.22215:24 247.23096:12 251.13309:12 253.19086:12 255.19252:12 257.22418:48 259.12576:12 259.22852:12 259.2435:24 261.11331:12 261.13635:24 261.26178:12 263.12891:12 267.21664:12 271.24173:36 273.1377:12 273.25247:12 277.155:12 283.23953:24 285.23846:12 285.25861:12 287.26651:12 291.15619:12 297.25314:12 299.26846:24 301.2851:12 303.16531:12 305.15674:12 305.17389:12 311.28149:24 313.17444:24 313.2919:24 315.30005:12 315.31625:12 317.17639:24 323.28156:12 325.28784:12 327.30609:12 329.32297:12 331.18021:24 333.21014:24 335.22583:12 341.31586:12 343.18045:12 345.19867:12 353.33072:12 355.33621:12 365.31876:12 367.33224:24 373.24121:12 375.24393:12 379.33237:36 381.34921:12 393.33566:12 393.35651:12 395.36975:24 407.35843:12 409.37952:12 411.24573:12 413.26797:12 419.36151:12 421.36182:12 421.38486:12 425.27979:12 433.37308:12 435.40063:36 441.29358:12 447.37894:12 449.3884:12 449.42963:24 453.32526:24 461.40536:12 461.41544:24 463.40558:12 467.32135:12 475.41946:12 477.45715:12 481.32709:12 483.35117:12 489.45248:24 491.34695:12 495.34201:12 501.4343:36 503.43616:12 507.35199:24 509.34573:24 509.36734:12 515.45929:24 517.48138:12 521.34821:12 529.46704:12 531.48633:12 537.39935:24 543.48431:24 545.5144:12 548.48846:12 549.40051:12 549.4104:12 551.39325:12 557.50885:12 561.42407:12 563.40515:12 569.50983:12 577.42419:12 583.52283:12 597.5141:12 599.55951:12 601.44672:12 603.43829:24 604.51843:12 611.54889:12 613.56958:12 617.44904:12 631.45288:12 653.6037:12 657.49066:12 659.49567:12 665.57489:24 667.5849:24 667.60785:12 667.63629:24 671.51111:24 679.62476:24 699.55792:12 701.53687:12 713.55377:12 725.26801:12 725.53625:12 725.56836:12 727.60077:12 739.53821:24 751.56702:12 753.57611:12 767.58807:24 767.60431:12 768.62598:12 781.57812:12 781.60168:24 783.61676:12 807.64252:24 816.66046:12 817.67584:12 831.65607:36 831.68524:24 832.64166:36 832.67786:24 835.66901:24 845.67566:60 846.69171:24 860.95056:24 863.60498:12 863.68982:793	310	13.975	863.691	14.15	863.691	[M+H]+	CoQ	CoQ10	2344	ok	C59H90O4	ACTIUHUUMQJHFO-UHFFFAOYSA-N	O=C1C(OC)=C(OC)C(=O)C(=C1C)CC=C(C)CCC=C(C)CCC=C(C)CCC=C(C)CCC=C(C)CCC=C(C)CCC=C(C)CCC=C(C)CCC=C(C)CCC=C(C)C
75	709	86.09622:68 98.98251:12 104.10628:12 124.9996:95 166.06354:36 183.49648:68 184.07079:3709 184.29385:12 184.57104:12 184.76166:12 184.94666:12 185.07857:36 185.31313:12 186.59189:12 186.86217:12 187.08371:12 188.99384:12 277.17767:12 345.32574:12 506.35907:24 521.29639:12 524.36212:36 524.38062:24 571.5448:12 580.36334:12 598.37115:12 606.55316:12 606.57556:24 610.53668:12 679.54688:12 681.52844:12 681.57062:12 861.90295:24 861.93103:12 864.64124:1617 864.72162:23 864.7597:12 864.84222:12	410	11.562	864.647	10.99	864.648	[M+H]+	PC	PC 42:5|PC 18:0_24:5	2350	ok	C50H90NO8P	QKKKBFSONQRFRO-UHFFFAOYSA-N	O=C(OCC(OC(=O)CCCCCCCC=CCC=CCC=CCC=CCC=CCC)COP(=O)([O-])OCC[N+](C)(C)C)CCCCCCCCCCCCCCCCC
75	712	71.08781:12 79.0551:12 81.07568:24 83.08339:24 85.06271:12 85.10476:12 95.08437:36 97.10279:24 99.11565:12 107.08266:12 109.09817:12 111.11251:12 111.1199:12 121.09946:36 123.11125:12 133.09827:12 135.1134:12 137.12781:24 145.09921:24 146.65964:12 147.11159:36 149.13002:24 149.14243:24 151.14587:24 159.11685:12 163.14459:12 163.15489:12 165.12776:12 167.02773:12 173.12799:36 175.15092:12 177.12154:12 177.16524:36 184.07214:24 184.14595:12 187.14632:24 211.2063:12 217.18867:12 221.22821:12 233.22052:24 237.21002:12 239.22974:48 243.20908:90 247.23975:12 251.24373:12 253.21649:12 260.40652:12 261.21634:250 263.21878:12 265.24704:24 275.2049:12 277.21103:12 279.2291:12 280.22504:12 281.24277:12 285.23135:12 285.24911:12 289.25397:12 299.23718:12 313.27328:138 317.24402:97 333.25494:12 335.25919:12 339.28497:12 351.25989:12 379.3392:12 391.32123:12 423.34671:12 471.41959:12 499.44659:48 517.42719:12 517.46643:12 519.44263:12 523.46594:12 527.46454:12 545.42218:12 545.45111:64 545.48169:36 546.44971:24 547.46667:75 549.48151:160 549.73602:36 549.76562:12 550.4809:36 550.50043:12 550.71326:12 551.49835:752 552.42145:12 552.50427:48 553.49518:12 561.49225:12 563.46643:12 563.48804:36 564.46826:24 565.46814:48 567.5014:12 571.67834:12 573.48132:726 574.48511:82 574.513:24 575.49701:84 575.52277:24 577.50146:72 577.52368:129 578.48486:12 578.50897:24 578.53546:12 579.51581:12 589.4765:24 590.4939:12 591.48853:48 591.52856:12 592.50317:12 593.50275:24 593.51587:12 601.50824:74 602.51715:12 603.50488:12 603.53271:24 603.5506:12 605.539:12 617.48395:12 618.49872:12 618.51398:36 618.54584:12 619.51569:36 619.54358:36 723.65021:12 723.6756:36 793.7038:12 809.17542:12 811.71014:186 812.67676:12 812.72675:12 829.71899:291 830.71814:24 830.74005:36 847.72742:36 864.6261:24 864.64807:24 864.68744:24 864.74573:24	310	13.468	864.766	13.81	864.765	[M+NH4]+	OxTG	TG 50:2;1O|TG 16:0_16:0_18:2;1O	2353	ok	C53H98O7	KXJVAWVASGQSKF-UHFFFAOYSA-N	O=C(OCC(OC(=O)CCCCCCCCCCCCCCC)COC(=O)CCCCCCC(O)C=CCC=CCCCCC)CCCCCCCCCCCCCCC
75	713	70.86896:12 71.04798:12 71.08431:379 77.03601:24 79.05296:36 80.8205:12 81.06856:534 82.06937:12 83.08455:377 85.06248:36 85.09914:358 91.05236:12 93.06786:94 94.79614:12 95.08408:790 96.08874:24 97.05933:12 97.09907:583 99.07985:12 99.11591:143 107.08385:48 109.10021:405 110.7762:12 111.11443:263 113.1298:48 120.72336:12 121.09894:182 122.78042:12 123.114:410 125.09267:12 125.13052:173 127.10972:36 127.14482:60 129.1284:12 133.09651:12 134.70024:12 135.11459:329 136.66019:12 137.09509:12 137.12981:378 139.10661:60 139.14284:102 141.12724:36 141.16068:24 147.11517:12 149.08347:12 149.13046:210 151.14645:287 152.76443:12 153.12514:48 153.16496:48 155.13902:36 155.17371:36 157.1552:12 157.1626:12 163.14539:60 165.16208:195 167.14099:12 167.17455:12 169.19305:60 173.13683:12 177.16277:36 179.17726:121 181.15906:12 181.18987:24 183.17014:12 184.07074:12 191.18053:24 193.19:24 195.13654:12 195.17181:12 205.19148:24 207.21201:24 209.18951:24 211.19963:36 219.20505:24 221.22363:177 223.16769:12 223.19598:12 225.21799:116 233.22472:36 235.24104:89 237.20851:12 237.22578:24 239.23396:1076 239.26543:12 239.63551:12 240.2346:36 240.31787:12 247.23836:267 249.2527:48 251.19942:12 251.2318:60 251.25034:36 253.20213:12 253.25041:679 256.26196:36 257.24124:24 261.25763:12 264.4223:12 264.44363:12 265.24985:1039 265.58774:12 266.24539:48 266.25787:12 267.26401:84 267.28329:12 270.27554:36 271.26111:36 275.26987:12 279.26486:60 282.27313:36 282.28806:12 284.29752:12 285.24106:12 293.27945:36 297.27274:12 298.32697:12 299.2543:48 309.2803:12 312.29236:12 313.27121:502 321.27939:48 322.28061:12 323.30243:24 325.27423:24 327.28473:300 328.29822:12 339.28809:183 341.302:100 353.30609:12 355.32077:12 367.28671:24 388.98044:12 391.36755:12 443.01691:12 493.45206:12 503.47681:12 509.44836:24 517.46991:12 517.49011:36 523.45886:12 535.44171:12 535.45886:36 535.80695:12 537.48212:755 538.4884:24 549.48322:112 549.75934:24 550.48279:24 551.49652:1559 552.49786:48 552.52527:24 556.48529:12 561.72888:60 561.75446:36 562.48767:12 562.89026:12 563.06335:12 563.40295:12 563.49841:5860 563.68158:12 563.73651:131 563.79834:24 563.83435:24 563.90082:12 564.05072:24 564.16901:12 564.28491:12 564.34564:12 564.38727:12 564.41229:12 564.50012:223 564.59058:12 564.70654:12 564.71667:24 564.73279:36 564.75726:24 564.78894:12 564.82782:24 564.85419:24 564.89893:12 564.95074:36 564.96893:12 565.02399:12 565.07019:24 565.09375:36 565.13733:12 565.159:12 565.19904:12 565.26239:12 565.30579:12 565.34912:12 565.51434:40258 565.78613:12 565.90295:12 566.07147:12 566.11151:12 566.18616:24 566.21667:12 566.28674:12 566.43292:24 566.45837:24 566.51898:1068 566.60596:12 566.62897:12 566.65906:12 566.71155:12 566.73248:24 566.76758:12 566.83936:12 566.86365:12 566.93121:24 566.95001:24 567.02698:12 567.08093:12 567.11493:12 567.17023:24 567.19342:12 567.23425:12 567.27362:12 567.33209:24 567.35297:24 567.42065:12 567.46973:24 567.49414:12 567.53723:12 567.5517:24 567.65289:12 567.6825:24 567.75647:12 567.79517:24 567.83002:12 567.91693:12 567.9389:24 568.02826:12 568.06403:12 568.08911:12 568.146:12 568.21783:12 568.25055:12 568.35065:12 568.38336:12 568.41516:12 568.46777:24 568.49878:12 568.52222:24 568.54059:12 568.58575:12 568.64929:12 568.6911:12 568.73627:12 568.76471:12 568.81488:12 568.82898:12 568.92529:24 569.08929:12 569.12439:12 569.20642:12 569.25159:12 569.28839:12 569.34698:12 569.45074:24 569.49426:12 569.76709:24 569.87762:24 569.97473:12 570.01825:12 570.12439:24 570.1908:12 570.33484:12 570.36829:12 570.42865:12 570.43866:12 570.56769:12 570.84918:12 571.14417:12 571.21454:12 571.25812:12 571.36377:12 572.50464:24 573.20441:12 573.22119:12 573.3656:12 573.41266:12 573.505:12 573.7923:12 574.09979:12 575.69702:154 575.79333:12 575.85901:12 576.16034:12 576.49878:12 576.61157:12 576.69916:24 576.84406:12 576.94849:12 577.00989:12 577.06567:24 577.11359:12 577.26813:12 577.28717:12 577.34277:24 577.44897:10 577.51422:31661 577.70685:12 578.02045:12 578.03564:12 578.0694:12 578.23035:12 578.37799:12 578.38983:12 578.41852:12 578.51764:759 578.57184:35 578.59058:12 578.65649:12 578.67999:24 578.7019:12 578.8302:12 578.89471:24 578.92114:36 578.95844:12 579.01581:12 579.05969:12 579.1441:12 579.17578:12 579.27576:12 579.30109:12 579.33655:12 579.37701:12 579.40912:12 579.52966:1321 579.61005:12 579.7384:12 579.77045:12 579.80591:12 579.89038:12 579.92249:12 580.04913:12 580.12683:12 580.14905:24 580.19623:24 580.22937:24 580.28058:12 580.38538:12 580.41821:24 580.45801:12 580.47491:12 580.53326:48 580.58307:12 580.62549:24 580.68109:24 580.7453:12 580.8772:12 580.93805:12 580.97015:12 581.02258:12 581.0564:12 581.12567:12 581.15314:24 581.24915:12 581.29987:12 581.38727:24 581.5282:12 581.58136:12 581.59418:12 581.76331:12 581.88849:12 581.93585:12 582.01709:12 582.05432:12 582.10425:24 582.13892:12 582.16937:12 582.22015:12 582.24689:12 582.33185:12 582.39471:24 582.4436:12 582.47601:12 582.66199:12 582.69922:12 582.95605:24 583.03113:12 583.18353:12 583.32922:12 583.69348:12 583.98328:12 584.1637:12 584.47321:12 584.66315:12 584.75983:12 584.93286:12 585.16699:12 585.72363:12 585.8017:12 585.86279:12 585.97998:12 586.38245:12 586.41467:12 586.49115:12 586.59473:12 588.27087:12 588.31854:12 588.82898:12 588.93286:12 588.96686:12 589.09283:12 589.51678:12 589.60876:24 589.66827:219 589.81659:12 589.99884:12 590.09766:12 590.52197:12 590.586:12 590.6413:12 590.67847:12 590.82715:12 590.88141:12 591.00323:24 591.03003:12 591.07092:12 591.12207:12 591.24567:12 591.26709:12 591.3302:24 591.4035:12 591.42737:12 591.52936:31828 591.80164:12 591.85559:12 592.03137:12 592.05359:12 592.17645:12 592.33862:12 592.3822:24 592.53351:979 592.63226:12 592.659:24 592.72314:12 592.74066:24 592.78534:12 592.82349:12 592.85083:12 592.97211:12 593.03357:12 593.06433:12 593.1087:24 593.14459:12 593.23376:12 593.2522:12 593.33081:24 593.41113:12 593.45551:12 593.49854:36 593.54645:397 593.61786:12 593.64307:36 593.67682:24 593.77527:12 593.81781:12 593.8446:36 593.89374:12 593.94092:12 593.98901:24 594.05713:12 594.12036:12 594.17169:12 594.1922:12 594.32898:12 594.42987:12 594.54114:60 594.5943:12 594.69495:12 594.74969:12 594.78558:12 594.81812:12 595.13031:12 595.23511:24 595.28864:12 595.35437:12 595.4245:12 595.56757:12 595.83807:12 595.90497:24 595.95618:12 596.021:12 596.07092:12 596.1908:12 596.27985:12 596.43829:12 596.49225:12 596.59332:12 596.80237:12 597.08337:12 597.14166:12 597.18964:12 597.4588:12 597.47937:12 597.68854:12 597.87378:12 598.42108:24 598.65948:12 598.70691:24 598.72742:24 598.89978:12 599.05426:12 599.2002:12 599.35815:12 599.7583:24 600.24792:12 600.46106:12 601.37231:12 601.55292:24 601.60455:12 602.31177:12 602.68652:24 603.64178:48 604.66547:12 604.91559:12 604.97076:12 605.13812:12 605.54535:3558 605.85437:12 606.24115:12 606.54846:212 606.72998:12 607.02887:12 607.55835:24 608.4502:12 610.42065:12 610.52289:12 610.56793:12 619.49115:12 619.55804:339 620.57306:12 625.3374:12 633.5777:12 633.60455:12 679.56464:24 780.33545:12 829.72089:24 829.75507:60 829.78577:24 829.8197:12 830.76465:12 847.76776:230 848.77942:36 862.07489:60 862.11182:24 863.07178:12 864.38281:12 864.79614:4971 865.14185:12	310	15.209	864.802	14.74	864.802	[M+NH4]+	TG	TG 51:1|TG 16:0_17:0_18:1	2354	ok	C54H102O6	RHDRMOUSDQDVCE-UHFFFAOYSA-N	O=C(OCC(OC(=O)CCCCCCCCCCCCCCCC)COC(=O)CCCCCCCCCCCCCCC)CCCCCCCC=CCCCCCCCC
75	714	71.08476:18 81.0711:6 83.08348:12 85.09659:18 85.10349:6 95.08058:6 95.08634:6 97.09928:24 99.11381:18 111.11315:12 113.12915:6 121.10326:6 125.12771:12 127.1511:6 141.16132:12 155.17474:12 169.15996:12 183.21381:6 197.21817:6 225.25909:6 239.23531:12 247.23871:6 265.2464:6 281.28091:6 289.28073:6 295.06769:6 307.29044:6 537.51324:30 538.54431:6 549.49567:12 551.4967:12 557.23157:6 557.26465:6 563.53607:149 563.75903:6 563.79901:6 564.55365:12 565.5495:158 566.54694:6 567.20654:6 575.46997:6 575.52716:6 577.52423:56 578.52112:12 579.53223:52 580.51349:6 580.55743:6 591.56775:324 592.57715:18 593.5835:18 597.45679:6 605.54614:30 605.56012:18 606.53131:6 606.55115:12 607.54016:6 619.57983:6 619.61127:6 679.56177:6 680.57086:6 780.54913:12 802.48267:6 847.82367:6 864.51379:6 864.75305:6 864.78809:6	310	16.141	864.837	15.67	864.838	[M+NH4]+	EtherTG	TG O-52:1|TG O-17:0_17:0_18:1	2355	ok	C55H106O5	FZRQZNGAYCGJSR-UHFFFAOYSA-N	O=C(OCC(OC(=O)CCCCCCCC=CCCCCCCCC)COCCCCCCCCCCCCCCCCC)CCCCCCCCCCCCCCCC
75	716	95.08677:12 97.10058:12 123.11145:12 137.12981:24 149.13281:12 175.14771:12 184.07336:60 253.24666:36 263.23593:12 319.25629:12 327.28513:12 327.30179:12 337.27887:24 367.31531:24 385.26736:12 477.22247:12 577.51239:24 579.28796:12 587.66248:12 587.6875:24 589.51782:1123 590.52148:48 601.51721:12 635.50958:12 643.47516:12 754.53687:24 801.32379:12 808.56805:12 826.52985:12 866.53839:36 866.56396:12 866.58569:24	310	8.686	866.571	8.42	866.575	[M+NH4]+	PI	PI 35:2	2359	ok	C44H81O13P	YOCKTFNPKJFJCC-UHFFFAOYSA-N	O=C(OCC(OC(=O)CCCCCCCCCCCCCCCC=CCC=CCCCCCCC)COP(=O)(O)OC1C(O)C(O)C(O)C(O)C1O)CCCCCC
75	718	86.09639:48 124.99673:48 166.06024:12 183.49854:24 184.07185:896 441.23877:12 459.20239:12 580.43762:12 640.59583:24 640.60767:12 641.60535:24 681.57336:12 683.55054:12 764.59949:24 765.55548:12 765.58563:24 802.67908:12 807.55981:12 807.68652:12 808.57581:12 823.6593:24 824.63416:12 824.67322:36 866.65826:307	420	12.977	866.663	12.07	866.663	[M+H]+	PC	PC 42:4	2363	ok	C50H92NO8P	BUDCKLMBPWXPIS-UHFFFAOYSA-N	O=C(OCC(OC(=O)CCCCCCC=CCC=CCC=CCC=CCC)COP(=O)([O-])OCC[N+](C)(C)C)CCCCCCCCCCCCCCCCCCCCC
75	719	71.07251:12 80.97309:6 85.83172:6 86.09502:54 98.98132:18 104.10537:24 124.99687:58 125.99959:6 166.05972:12 183.49808:24 183.51793:6 184.07039:3326 184.36978:6 184.53458:6 184.68187:6 184.71471:6 184.85773:6 184.89014:6 185.05135:6 185.06972:12 185.62386:6 185.64626:6 185.77242:6 185.83073:6 186.08801:6 186.98178:6 187.14006:6 189.08517:6 219.16859:6 367.16373:6 506.3403:12 506.36743:12 524.35193:12 524.37793:18 525.34851:6 577.51874:6 582.37952:12 600.38605:12 600.40839:6 603.51526:6 681.56573:6 683.58929:6 754.57947:6 803.50726:6 807.53796:6 807.55896:6 809.60852:6 836.6712:6 863.87775:6 863.91339:24 863.93335:12 866.65381:1079	410	12.579	866.664	11.8	866.663	[M+H]+	PC	PC 42:4|PC 18:0_24:4	2364	ok	C50H92NO8P	SIPCWZQKPGPRMG-UHFFFAOYSA-N	O=C(OCC(OC(=O)CCCCCCCCCCC=CCC=CCC=CCC=CCC)COP(=O)([O-])OCC[N+](C)(C)C)CCCCCCCCCCCCCCCCC
75	72	71.08566:36 81.06435:24 81.06986:24 85.10254:24 95.08483:24 97.0991:24 109.0996:24 123.11671:12 137.13072:12 151.14648:24 211.19537:24 211.20964:12 229.21214:12 239.22658:12 239.23573:12 257.25076:12 285.24057:254 313.27426:169 366.10794:12 523.47021:160 558.23901:36 558.26953:24	410	10.745	558.507	10.18	558.509	[M+NH4]+	DG	DG 30:0|DG 14:0_16:0	914	ok	C33H64O5	NYNQTTOUQMCOEM-UHFFFAOYSA-N	O=C(OCC(OC(=O)CCCCCCCCCCCCCCC)CO)CCCCCCCCCCCCC
75	720	71.04912:12 71.08894:24 79.05284:36 81.06847:48 83.08491:24 85.09804:12 91.05469:48 93.0714:24 95.08293:68 97.09885:36 99.0756:12 99.08468:12 105.07008:24 107.08414:36 109.09629:48 109.10497:24 111.11137:24 117.0677:24 119.08579:48 121.10064:48 122.73372:12 123.11838:36 125.09236:12 125.12924:12 128.0573:24 129.05899:12 129.06822:24 131.08533:85 133.09718:48 135.0746:24 135.11563:24 137.09419:12 137.13106:48 141.06586:24 143.08235:24 145.09764:48 147.07935:12 147.11748:48 149.10564:12 149.13155:48 153.12952:12 155.07674:12 155.08893:24 157.10321:24 159.10664:24 159.11784:60 161.12805:36 163.14455:48 169.10194:24 170.11188:12 171.11563:48 173.1304:48 175.14693:48 177.15929:24 183.11505:36 183.17815:12 185.13319:36 187.10719:12 187.14539:24 189.12621:12 189.15921:36 193.19444:12 195.10799:12 197.13255:36 199.10884:12 199.14774:48 201.12836:36 201.16115:212 203.14098:24 203.1758:24 211.14519:24 211.20546:36 213.16367:36 213.17381:24 215.1413:24 215.17731:36 217.15128:24 217.19627:12 219.20403:24 223.1405:12 223.15286:12 225.16164:24 227.17673:24 229.15442:12 229.21707:12 231.17903:24 233.19067:24 237.15541:12 237.22311:36 239.17113:24 239.23198:24 241.19901:36 243.21077:36 257.18555:36 257.211:12 257.22327:12 259.19638:24 259.20813:12 261.21753:12 263.22217:12 263.23633:36 265.18552:24 267.20764:124 268.22076:12 269.22751:24 283.19586:12 283.20779:24 283.22495:12 285.24118:234 286.22607:12 287.23322:12 287.24628:12 291.20047:12 291.2699:12 293.22702:24 309.22086:12 311.24615:48 313.26929:48 319.25394:12 321.20346:12 333.23584:12 335.25732:12 337.27155:101 339.25577:24 339.2901:24 347.26086:12 357.23087:12 359.26068:12 367.27191:24 377.29172:12 379.28751:12 383.31549:12 391.26874:12 391.28598:12 423.35568:12 459.35785:12 479.41519:12 491.41119:12 519.39362:12 519.42877:12 521.45483:460 521.49567:36 522.43677:12 522.45831:24 529.43933:12 543.42676:12 545.45697:36 545.72314:12 545.76855:24 545.78375:12 547.47253:1232 547.56744:24 548.36102:12 548.47192:48 548.49573:36 549.46051:24 549.47845:12 551.50409:24 553.49817:12 561.47961:12 567.44165:48 567.66083:12 569.45697:283 570.45166:12 571.46808:78 573.48779:123 574.4859:12 575.49939:100 576.51514:12 577.52301:12 593.4527:87 593.48071:36 595.46631:114 597.4787:36 597.51489:12 599.46759:12 599.49481:68 601.47815:12 601.51697:85 615.48029:12 619.52563:12 621.48334:421 622.48474:12 623.49115:60 623.50793:36 625.49298:12 625.52106:12 649.50562:24 649.52661:24 765.65302:12 781.58533:12 831.67041:24 831.70728:12 848.80768:12 849.69348:121 866.54871:12 866.64673:12 866.72137:378	310	13.883	866.721	13.71	866.723	[M+NH4]+	TG	TG 52:7|TG 14:0_18:2_20:5	2365	ok	C55H92O6	HBSSGNRKOFMPFF-UHFFFAOYSA-N	O=C(OCC(OC(=O)CCCCCCCC=CCC=CCCCCC)COC(=O)CCCCCCCCCCCCC)CCCC=CCC=CCC=CCC=CCC=CCC
75	723	71.08585:104 81.06969:101 83.08481:94 85.09777:60 85.1032:24 95.0839:151 97.09816:70 99.11602:36 109.09984:100 111.11341:12 113.1276:36 123.11491:103 125.13236:48 127.14551:24 137.13074:48 139.14876:12 151.14548:24 153.16986:12 155.17558:24 165.16631:48 167.1826:12 193.19432:24 211.20251:12 213.13853:12 221.21835:36 225.22066:36 235.2404:24 239.23653:157 247.24561:12 249.25821:36 253.25171:81 257.24402:12 267.26862:114 284.30121:12 313.27176:48 313.29163:12 327.28519:36 341.30286:36 460.20337:24 495.4498:12 523.47394:24 523.48743:12 537.48438:125 551.5033:307 552.48987:12 552.5105:24 563.53754:24 563.57416:12 563.74756:60 563.79401:12 564.48804:24 564.86865:12 565.03369:12 565.51697:5468 566.20972:12 566.52161:166 566.94098:12 567.00275:12 567.52228:12 568.36139:12 568.77283:12 569.17767:12 570.16205:12 572.81964:12 577.68353:12 577.71143:60 577.86334:12 578.52783:12 578.70673:12 578.81976:12 579.53326:4298 580.24146:12 580.5368:204 580.77942:24 581.53467:12 581.59387:12 582.401:12 585.17853:12 585.65204:12 590.64954:12 591.67419:48 591.71027:12 592.90344:12 593.4364:12 593.54944:3932 593.84485:12 594.55524:163 594.68439:12 595.02307:12 596.15967:12 596.48169:12 596.51935:12 596.87231:12 597.31787:12 597.39673:12 599.22217:12 603.94958:12 605.65033:12 607.56714:464 608.02258:12 608.56671:48 608.5946:24 621.57098:36 621.59229:60 621.61371:12 831.6485:12 866.81317:386	310	15.659	866.818	15.2	866.817	[M+NH4]+	TG	TG 51:0|TG 16:0_17:0_18:0	2368	ok	C54H104O6	YVLSJEQNDDKMQI-UHFFFAOYSA-N	O=C(OCC(OC(=O)CCCCCCCCCCCCCCCC)COC(=O)CCCCCCCCCCCCCCCCC)CCCCCCCCCCCCCCC
75	725	121.09963:12 123.11508:12 135.11757:12 184.06897:24 247.24097:12 251.23051:12 253.25169:24 265.24612:12 265.25961:24 327.2948:12 339.28003:24 341.3121:24 589.66986:24 589.7406:12 591.53253:1399 592.52979:121 604.52991:12 665.52386:12 810.57281:12 868.58026:12 868.62366:12	310	9.086	868.59	8.68	868.591	[M+NH4]+	PI	PI 35:1	2371	ok	C44H83O13P	CJVCMNOXNIFMLV-UHFFFAOYSA-N	O=C(OCC(OC(=O)CCCCCCCCCCCCCCC=CCCCCCCCCCCCC)COP(=O)(O)OC1C(O)C(O)C(O)C(O)C1O)CCCCC
75	726	86.09783:36 124.99769:24 166.05663:12 184.07042:1190 185.07498:36 588.43823:12 606.43176:12 625.64325:12 628.55188:12 685.59491:12 749.62109:12 807.68054:12 808.6911:36 808.72137:12 810.61536:12 865.93628:12 868.67737:398 868.75562:12	310	13.004	868.678	12.63	868.679	[M+H]+	PC	PC 42:3|PC 24:1_18:2	2375	ok	C50H94NO8P	KQQJMFXGDYZEAL-UHFFFAOYSA-N	O=C(OCC(OC(=O)CCCCCCCC=CCC=CCCCCC)COP(=O)([O-])OCC[N+](C)(C)C)CCCCCCCCCCCC=CCCCCCCCCCC
75	727	71.04825:24 71.08546:48 71.66051:12 77.03659:36 79.05354:98 81.06867:322 83.04905:12 83.08504:126 85.06317:36 85.10185:36 91.05347:48 93.06856:114 95.08376:295 97.06394:24 97.10039:60 99.08099:24 105.06697:48 107.08511:243 109.10054:203 111.08282:36 111.11431:36 113.09409:36 117.06918:24 119.08395:82 120.08975:12 121.05862:12 121.10146:336 121.36209:12 122.10112:12 122.73825:12 123.07463:36 123.11471:147 125.0967:24 125.12916:24 127.07294:12 127.10807:36 127.11643:12 128.05841:12 129.06989:24 131.08281:126 133.1003:160 134.0983:12 135.07309:12 135.1153:358 136.11523:12 137.09555:24 137.13142:136 139.10953:48 139.11633:12 141.12804:12 143.08369:24 143.10425:12 143.14201:12 145.10022:100 147.11443:192 149.09567:24 149.13084:190 150.13928:12 151.14571:60 153.12766:24 155.07968:12 155.14642:24 157.09668:24 159.11543:107 160.12402:12 161.13185:138 162.13524:12 163.11589:24 163.14764:279 164.14912:12 165.12621:36 165.15839:48 167.13841:12 169.09724:12 171.11249:24 173.13185:132 174.13431:24 175.11342:24 175.14491:175 177.12303:12 177.16193:60 179.13361:12 179.1732:12 179.18593:12 181.11131:12 181.12119:12 181.15456:24 183.11719:12 184.07037:12 185.13007:36 187.14508:102 188.15225:12 189.12811:12 189.16193:79 191.13974:12 191.17303:24 191.18144:12 193.16008:12 195.13126:12 197.12776:24 199.14772:24 200.14516:12 201.14928:24 201.1619:48 203.14804:12 203.17889:36 204.17802:12 205.15508:24 205.19897:24 207.16849:12 207.17538:24 207.20787:12 209.15697:12 211.19266:12 213.16467:24 215.13927:12 215.1758:60 216.17958:12 217.16132:24 217.19257:36 219.17641:24 219.20908:94 221.15273:12 221.18506:12 221.19061:24 223.14305:24 223.20392:12 225.16228:48 227.1452:24 227.18044:24 229.18384:12 229.20084:12 230.22667:12 231.16841:12 231.20766:36 232.42207:12 233.1519:12 233.18831:24 233.21143:12 233.22424:48 235.17172:24 235.20235:48 237.22069:295 237.88365:12 238.22096:24 239.17256:24 240.23474:12 240.44025:12 241.19391:24 243.20816:264 244.21558:24 245.2261:201 247.20186:36 247.23872:24 249.18198:24 249.21297:12 249.23624:12 251.19777:12 253.18486:12 257.18814:12 258.392:12 259.20331:87 259.22934:24 261.21872:716 261.24741:12 262.21594:36 262.41513:12 263.1972:24 263.23499:354 264.24301:24 265.18842:12 265.25305:36 269.22565:12 270.22513:12 271.2049:12 271.24188:36 273.18597:12 273.20752:12 275.198:24 275.23453:24 277.17795:12 277.21243:36 277.25223:24 279.22171:12 279.23013:24 281.21481:12 281.23413:24 283.22144:48 285.1907:12 285.24829:24 286.22369:24 286.25272:24 287.22668:36 287.24222:12 289.21066:12 289.22736:12 289.25174:24 289.28937:12 291.22241:24 291.23676:24 291.27069:12 293.23932:24 294.23605:12 295.25488:24 297.20801:12 297.2334:24 299.23621:60 299.26715:12 301.24658:24 303.26263:12 305.20291:12 305.2507:12 307.27353:12 309.23611:48 311.25543:391 312.25995:36 313.2384:24 313.26791:24 314.26682:12 315.20877:12 315.23541:48 315.25919:24 315.28473:12 316.25189:12 317.24341:417 318.25574:24 319.26227:138 319.30267:12 321.23819:12 321.27353:24 325.2634:12 325.29251:12 327.26892:12 329.27805:12 331.28439:12 333.24036:48 335.2525:109 336.26471:24 337.26938:383 337.99341:12 338.24362:12 338.26038:12 338.27771:12 339.28488:117 339.3006:36 341.24033:12 343.2417:12 343.28989:12 345.25824:12 345.29492:24 345.31821:12 347.24203:12 349.23807:12 351.25427:12 353.26312:12 357.27563:12 357.30289:12 359.27942:12 359.32596:24 361.2757:12 363.25235:24 363.29691:12 365.23929:12 365.26477:12 367.24869:12 367.32263:12 369.32022:12 369.34717:24 371.29349:12 371.32141:24 373.29504:12 373.31131:12 377.26526:12 377.31976:12 379.27737:12 379.30334:12 383.32578:24 385.3045:12 385.34305:24 387.32324:24 389.29916:12 391.27048:24 393.30411:12 397.30695:12 397.34052:12 399.31009:12 399.33392:24 399.34933:12 401.31262:12 401.33066:12 405.29306:24 405.31012:12 407.31915:12 412.58777:12 413.32812:12 413.37885:24 415.36343:12 417.31406:24 421.33414:12 425.38315:24 427.34024:12 431.30331:12 431.36887:12 433.32166:12 435.33835:24 435.36224:12 437.38419:12 438.3837:12 441.34631:12 443.34958:12 447.31436:36 447.35385:12 449.35291:24 453.36679:12 459.34363:24 459.37369:12 459.40225:12 461.35715:12 461.40384:12 463.37811:12 463.40125:24 469.38541:12 471.37375:24 473.35336:24 475.37656:12 477.39096:12 477.41855:12 479.42175:24 480.41318:12 481.4162:24 485.35294:12 485.38385:24 487.36069:12 487.43369:24 489.36639:12 489.39572:24 491.39175:24 493.39325:12 495.41684:24 495.46906:12 497.43234:60 499.37512:12 499.44589:48 499.46368:12 501.40536:12 503.40274:12 505.3757:12 505.4025:12 505.43121:60 513.39001:24 513.41827:12 515.39917:12 515.43524:48 517.40936:12 517.45166:24 519.44641:12 521.45215:60 521.47388:36 521.80652:24 522.45465:147 523.45184:250 523.49866:12 524.45856:24 525.47351:12 526.45148:12 527.39551:12 527.41229:36 529.41913:24 531.41449:24 531.44244:12 533.43518:24 539.43555:12 541.42938:36 541.45441:60 541.47296:36 543.44385:24 543.48962:12 544.40405:12 545.40936:12 545.44702:36 547.46417:71 548.45892:24 548.4751:48 549.47339:36 551.47864:12 552.49866:12 553.45367:12 553.50482:12 555.42059:12 555.45862:12 557.45428:24 559.45093:24 561.43549:12 561.4621:12 568.43219:12 569.45074:175 569.67767:67 569.71387:12 570.45593:24 570.47449:12 570.66833:24 570.97516:12 571.46674:6862 571.67847:48 572.08856:12 572.34692:12 572.46991:463 572.87061:12 573.11572:12 573.18622:12 573.26178:12 573.28363:12 573.30042:12 573.41797:22 573.48407:6583 573.91339:24 573.94043:12 574.02216:12 574.04126:12 574.1488:12 574.17328:12 574.48596:289 574.56232:12 575.28552:12 575.33612:24 575.50293:238 575.90979:12 576.32898:12 576.45526:12 576.4931:90 576.55969:12 576.99652:24 577.47174:12 577.49872:36 577.51886:24 578.06293:12 578.80347:12 579.46344:12 579.48132:24 579.50659:12 579.55798:12 581.48267:24 583.46997:24 585.43427:12 585.44824:24 585.49646:12 586.46594:12 587.44983:12 587.46985:36 589.47815:36 589.72491:12 591.49347:12 593.46777:12 594.47217:24 595.45306:60 595.48114:12 595.51996:12 595.60089:60 595.65173:12 596.45569:24 596.48053:36 596.6142:12 596.89783:12 596.99628:12 597.4826:6156 597.62427:24 597.72485:12 597.75055:12 597.82776:12 598.48706:342 598.79706:12 598.90344:12 599.49982:936 600.16919:12 600.4696:24 600.49957:60 600.58698:24 601.11462:12 601.51257:60 602.51129:24 603.50214:12 603.54279:24 604.00537:12 604.5105:12 611.30157:12 611.49506:12 613.47351:48 613.51111:12 615.4975:48 616.50287:12 617.50116:12 619.1825:12 621.49713:12 622.47601:36 622.52045:12 623.48859:48 624.50555:12 625.50061:24 625.52759:36 627.50049:24 627.5354:12 631.50031:12 655.52264:12 655.55859:12 657.50488:12 657.55511:24 667.56427:12 667.58966:12 669.58459:12 671.5498:12 673.53424:12 681.5929:12 695.57318:12 697.53168:12 697.55023:12 699.54303:12 711.54327:24 713.5816:12 725.54602:12 725.57587:12 727.54852:12 727.60242:12 729.59045:12 739.61255:24 739.65369:12 741.58643:36 743.61603:12 751.62274:12 753.57446:12 753.58856:24 753.60303:48 753.61615:24 755.60651:12 767.5957:24 767.62744:36 767.65057:36 781.61328:24 782.61578:12 783.62268:12 795.62744:12 795.67102:12 809.69019:12 811.65125:12 833.69446:465 834.69171:36 835.57379:12 849.01184:60 851.70709:1415 852.71185:141 852.75836:12 865.9754:24 865.99353:24 867.02423:12 868.73297:2461	310	14.009	868.738	13.86	868.739	[M+NH4]+	TG	TG 52:6|TG 16:1_18:2_18:3	2377	ok	C55H94O6	NOOJQDXMGLPOOA-UHFFFAOYSA-N	O=C(OCC(OC(=O)CCCCCCCC=CCC=CCCCCC)COC(=O)CCCCCCCC=CCCCCCC)CCCCCCCC=CCC=CCC=CCC
75	729	86.09364:12 104.10605:6 122.08057:6 124.99837:12 183.50546:6 184.07085:627 185.07246:6 394.32913:12 394.34363:12 570.53717:12 577.49689:6 584.37457:12 694.46814:6 756.55902:6 779.53723:6 781.53595:6 782.52649:6 807.47736:12 854.55505:6 867.8678:6 870.50861:12 870.59607:330	320	8.78	870.601	9.2	870.601	[M+H]+	PC	PC 43:9	2383	ok	C51H84NO8P	MBJIIABPPIICEG-UHFFFAOYSA-N	O=C(OCC(OC(=O)CCCCCCCC=CCC=CCC=CCC=CCC=CCC=CCC=CCC=CCC=CCC)COP(=O)([O-])OCC[N+](C)(C)C)CCCCCC
75	73	82.06248:12 83.08542:12 132.04124:24 252.26457:90 253.26849:12 264.26819:461 282.28323:36 284.29468:12 530.526:12 548.52106:12 548.54956:24	310	11.137	566.548	10.71	566.551	[M+H]+	Cer_NS	Cer 36:1;2O|Cer 18:1;2O/18:0	925	ok	C36H71NO3	VODZWWMEJITOND-UHFFFAOYSA-N	O=C(NC(CO)C(O)C=CCCCCCCCCCCCCC)CCCCCCCCCCCCCCCCC
75	730	71.06836:12 74.06157:12 86.09554:36 104.1063:24 124.9982:48 166.06158:12 183.50504:24 184.07233:1379 184.3475:12 185.06815:12 185.07899:24 425.39487:12 502.34174:12 533.48822:12 553.41907:12 571.44806:24 608.45868:24 729.61963:12 775.51025:12 804.52032:12 812.6377:12 812.68768:12 835.66614:12 867.92474:24 870.69257:860	310	13.229	870.693	13.04	870.695	[M+H]+	PC	PC 42:2|PC 24:0_18:2	2387	ok	C50H96NO8P	IIGQXTIUKKRHCT-UHFFFAOYSA-N	O=C(OCC(OC(=O)CCCCCCCC=CCC=CCCCCC)COP(=O)([O-])OCC[N+](C)(C)C)CCCCCCCCCCCCCCCCCCCCCCC
75	731	71.04583:24 71.08305:48 71.08712:48 77.0382:48 79.05285:154 81.06859:649 83.05018:24 83.08439:432 85.06354:36 85.09861:36 91.05307:74 92.79239:12 93.06758:207 95.0839:892 96.08579:12 96.80054:24 97.06124:24 97.09961:214 99.07921:60 101.09126:12 105.06844:68 107.08406:207 109.09911:485 111.07998:122 111.1143:151 113.09598:48 117.06914:24 119.08453:124 120.72298:12 121.09824:536 121.73464:12 123.08071:24 123.11516:427 124.12278:12 125.09206:36 125.10226:12 125.12299:24 125.13354:36 127.07751:12 127.11151:108 128.0578:12 129.06107:12 131.08524:60 133.09966:290 134.10542:12 135.08514:12 135.11533:541 136.12077:12 137.09785:24 137.13037:282 139.11179:60 141.12595:48 143.08105:24 145.1022:60 147.11516:342 149.09705:12 149.13069:544 151.11185:48 151.14616:221 152.1508:12 153.12518:71 155.10539:12 155.14075:36 157.09959:36 159.11404:48 161.13112:349 162.09218:12 162.13058:24 162.63556:12 163.11569:24 163.14731:571 164.15959:24 165.12543:48 165.16139:103 167.14372:48 169.09663:24 169.1167:12 169.15501:12 171.11711:36 173.13338:88 175.14705:249 176.14777:12 177.12608:60 177.16125:203 178.17078:12 179.14056:24 179.17465:36 179.18748:12 181.1515:36 181.15944:24 183.11507:12 183.13596:12 185.13033:48 187.14555:60 189.13078:24 189.16267:144 190.16623:12 191.14146:24 191.17618:80 193.15622:48 193.18941:24 195.13425:24 195.17415:12 197.13193:12 199.06779:12 199.1431:36 201.11855:12 201.13347:12 201.16245:116 202.13042:12 202.16261:12 203.14482:12 203.17844:60 205.15814:24 205.19263:48 207.14304:12 207.17007:60 207.20125:24 209.14842:24 209.18413:12 211.14229:12 211.20364:12 213.15968:24 215.13904:12 215.17789:24 216.17625:12 217.15312:12 217.18985:48 217.19991:36 218.52766:12 219.17596:36 219.21075:298 220.21786:12 221.15022:36 221.18729:36 221.20042:24 221.22363:24 223.15527:12 223.16422:24 223.17435:12 225.14435:12 225.16435:12 227.16335:12 227.17574:24 229.18999:12 229.20059:12 231.17503:12 231.21127:36 233.17905:12 233.18605:36 233.19984:12 233.21883:24 233.23106:36 235.16748:36 235.20164:98 235.2419:24 236.50507:12 237.18996:24 237.22029:672 238.2243:12 239.23215:24 239.51971:12 240.23885:12 241.19218:36 243.20866:161 244.21338:12 245.2243:684 246.2314:12 246.49414:12 247.20061:24 247.21375:12 247.22771:24 247.24342:60 249.17883:24 249.19122:36 249.2209:48 249.2567:24 251.11415:12 251.2016:24 254.2491:36 255.19969:12 255.21597:12 257.22446:24 258.18658:12 259.2012:48 259.23801:12 260.23389:12 261.18744:12 261.22104:548 261.26102:24 262.22452:24 262.40173:24 262.41812:36 263.18558:24 263.19992:62 263.23541:1543 263.84436:12 264.23941:48 264.5256:12 265.13904:12 265.17902:12 265.21213:12 265.25046:89 266.23935:12 267.20679:12 268.21799:24 269.20419:24 269.23193:12 271.21042:24 271.24393:24 273.21262:12 273.23093:12 273.25491:36 275.19595:24 275.23346:36 277.21307:48 277.2525:24 278.21558:12 279.2308:12 279.24722:12 280.25931:48 281.21506:12 283.23444:24 285.21552:24 285.24255:24 285.26385:12 286.21634:36 286.23474:24 287.21829:12 287.23456:24 289.25034:36 289.28433:12 291.22827:12 291.26495:24 291.3111:12 293.24585:36 295.26984:24 297.23865:12 297.24603:24 297.26093:12 299.22519:24 299.24625:12 299.26324:12 301.25504:100 302.25797:12 303.22937:24 303.27026:36 305.23694:12 307.21179:12 307.26013:36 307.29169:12 309.23907:36 309.27811:12 310.28381:24 311.25742:699 312.2374:12 312.25595:48 312.27429:12 313.25833:24 313.27408:24 314.26938:24 315.23172:24 315.2558:12 315.27075:12 315.28943:12 317.24799:365 318.24545:36 319.26123:641 319.30112:12 320.26062:12 321.24042:12 321.25339:24 321.27591:36 323.2171:12 323.26755:12 325.28268:24 329.23831:12 329.28284:12 331.23886:12 331.2511:36 331.28665:12 331.30408:24 333.23984:48 333.2923:12 335.25632:101 336.20441:12 336.23013:12 337.27173:1047 338.27582:24 338.815:12 338.8602:12 339.22955:12 339.28659:164 340.29227:12 341.28854:12 343.24994:12 343.28894:24 345.28271:48 345.31854:60 347.2522:12 349.23254:24 351.25223:24 353.28653:24 355.26282:12 355.30511:12 357.30029:12 357.32285:12 357.35202:12 359.28607:12 359.33325:24 361.33807:12 363.24728:12 363.28104:24 365.27005:24 365.30054:24 367.25378:12 369.34222:12 373.30453:24 373.33224:12 373.35391:24 375.25275:12 375.31635:24 377.27603:24 377.29901:12 377.34457:12 379.28116:12 381.3233:12 383.32419:12 385.34183:24 387.32959:36 387.35199:36 389.33206:24 389.34869:12 391.28311:12 391.34888:24 393.29605:12 393.31967:12 395.31415:12 397.35138:12 397.39752:12 399.36514:12 401.32855:12 401.34039:12 401.36249:24 403.34961:12 405.2908:12 405.37619:12 407.31458:12 409.35126:12 411.35345:12 413.32147:12 413.34644:24 415.34833:24 415.36536:24 416.15826:12 417.30228:36 417.33524:12 417.35605:24 417.37082:24 419.3093:24 419.37924:12 421.31799:12 423.29984:12 423.35324:12 425.36902:24 427.36105:36 429.36057:12 431.30881:12 431.36343:24 431.39621:12 433.34467:12 433.39578:12 435.34427:24 435.3613:24 437.36624:12 439.3399:12 439.3634:12 441.37341:24 443.36548:24 445.34076:12 445.37186:24 447.34604:24 449.35013:24 449.37228:36 449.39349:12 455.35336:12 455.38629:12 456.15445:12 457.35214:24 457.40051:12 459.35596:12 461.34497:24 461.36856:24 463.37338:36 463.43814:12 473.3508:12 473.37277:36 473.39514:24 475.37061:36 475.8869:12 477.38153:24 479.37878:12 479.42206:36 481.43329:36 481.45242:12 487.37479:48 487.39325:24 487.42847:12 489.35828:12 489.38907:36 489.4274:24 489.47311:12 491.38205:12 491.40427:36 493.39133:12 495.40887:24 495.44061:12 496.34964:12 497.39948:24 497.4306:48 497.45398:24 499.38104:12 499.45209:180 499.47272:36 500.45056:12 501.37503:24 501.39743:60 501.44269:12 501.47321:12 501.49295:12 503.37326:12 503.40381:36 505.38321:12 505.4097:24 507.44818:60 511.38953:12 515.41412:48 517.38202:24 517.42072:24 517.43622:36 517.45667:60 519.40375:24 519.44171:24 521.45007:12 522.45959:24 523.44159:24 523.45404:12 523.81836:12 525.46271:263 526.40607:12 526.479:24 527.4848:12 529.40881:36 529.4328:24 531.4314:36 533.44244:12 533.46191:24 533.47974:12 534.4505:12 537.45288:12 541.4342:12 541.47504:12 543.42059:12 543.47675:165 545.45203:48 545.51709:12 547.40753:12 547.47125:144 548.46887:24 548.49445:12 548.82794:12 549.47815:71 549.74524:12 550.48712:124 551.49194:166 553.4989:12 553.51764:12 557.45551:24 559.47009:81 560.45996:12 561.40686:12 561.48016:36 561.51819:12 563.47888:24 568.4519:12 569.4624:12 569.66687:24 569.70117:24 570.46704:12 571.46857:2244 571.53534:12 571.68378:183 571.73322:48 571.76892:24 571.90363:12 571.98413:12 572.08484:12 572.4187:12 572.47217:110 572.61554:24 572.67596:24 572.7124:12 572.82489:12 572.87274:24 572.94409:12 572.99945:12 573.02753:12 573.0495:12 573.07336:12 573.13379:12 573.18585:12 573.26984:24 573.29163:12 573.31781:12 573.36383:12 573.38556:12 573.40076:12 573.414:11 573.42432:21 573.48511:43343 573.70758:24 573.78882:12 573.88843:24 573.92828:24 573.97705:12 574.02802:24 574.16394:48 574.19012:12 574.2218:24 574.25098:12 574.35016:12 574.40057:12 574.49109:1105 574.54749:12 574.578:24 574.6167:24 574.65106:12 574.69312:12 574.75195:12 574.78485:24 574.81921:12 574.86292:36 574.88385:36 574.91278:24 574.94989:24 574.97241:24 575.01093:12 575.04736:12 575.06976:36 575.11688:12 575.15277:12 575.21875:12 575.24475:12 575.27332:36 575.30975:12 575.34064:24 575.39111:48 575.4126:24 575.44635:12 575.50073:2429 575.58624:12 575.60645:12 575.65216:12 575.81348:12 575.86566:12 575.8811:12 575.91614:24 575.94812:12 576.01715:24 576.0614:24 576.13733:24 576.22253:12 576.26294:12 576.33533:12 576.36731:12 576.41168:24 576.43469:12 576.50275:154 576.5694:12 576.61395:12 576.65515:24 576.69403:12 576.72101:12 576.7489:48 576.77826:12 576.80859:12 576.8913:12 576.9339:24 576.95618:24 577.02106:24 577.1051:12 577.1427:24 577.18262:12 577.21051:12 577.22473:12 577.25507:12 577.28369:12 577.30396:12 577.33258:12 577.49945:24 577.52911:48 577.54816:12 577.60394:12 577.65454:12 577.72192:12 577.80322:12 577.84924:24 577.96924:24 578.02106:24 578.18793:24 578.28345:12 578.46686:24 578.62421:12 578.66718:12 578.71838:12 578.81152:12 578.9516:12 579.23346:12 579.24695:12 579.328:12 579.42255:24 579.53339:24 579.65723:12 579.71631:12 580.17749:12 580.27039:12 580.55255:12 580.61847:12 580.78583:12 581.19324:12 581.23553:12 581.49048:24 581.52625:24 581.63635:12 581.86194:24 582.38934:12 582.41638:12 582.48749:12 582.50275:24 582.59418:12 583.05133:12 583.2207:12 583.24445:12 583.5697:12 583.58325:12 584.11877:12 584.22388:12 584.30865:12 584.77332:12 585.45392:24 585.48309:48 585.50824:24 587.50183:94 589.47015:60 589.49274:48 589.55249:12 590.29352:12 591.49011:48 591.50983:36 592.36237:12 593.49982:12 595.6051:24 596.46924:24 597.4837:140 597.57239:12 597.61774:226 597.76904:12 598.39508:12 598.49652:36 598.5976:12 598.74518:12 598.79492:12 598.83954:12 598.89795:12 598.92365:12 598.96265:12 598.98889:12 599.01636:12 599.10388:12 599.12451:12 599.25311:24 599.37518:12 599.50043:27624 599.85803:24 599.91162:24 599.95227:12 599.98151:12 600.04773:12 600.07428:12 600.11896:12 600.16705:12 600.19135:24 600.50641:843 600.62103:24 600.70502:12 600.7262:24 600.74109:12 600.76202:24 600.83844:24 600.85626:12 600.87866:12 600.90558:24 600.96631:12 601.01617:12 601.0271:24 601.11664:12 601.23114:12 601.25867:12 601.36188:12 601.44641:24 601.51434:922 601.64948:12 601.70074:12 601.98468:12 602.04449:24 602.12299:12 602.34033:24 602.35791:12 602.46143:12 602.51556:48 602.53967:36 602.56299:12 602.62555:12 602.70074:12 603.12268:12 603.22278:24 603.29059:12 603.42932:12 603.50055:24 603.5238:24 603.54382:12 603.88776:12 603.99286:12 604.31702:12 604.48254:12 604.5498:24 604.77399:12 604.80145:24 604.82745:12 605.30707:12 605.34161:12 605.49506:24 605.52625:12 605.76447:12 606.26691:12 606.43445:12 607.27246:12 607.77722:12 608.41376:12 608.52271:12 608.69751:12 608.90344:12 610.25592:12 611.13293:12 613.50006:36 613.52429:48 614.5257:12 615.49902:48 615.54291:12 617.51093:131 618.51459:12 619.28333:12 619.51404:24 624.49036:12 625.47668:24 625.51276:48 626.51642:12 627.52783:48 627.56006:12 628.54053:12 629.44995:12 629.47284:12 629.52032:12 629.55457:24 631.48962:36 631.51636:24 631.5528:12 639.65503:12 643.46747:12 643.5014:24 643.56177:12 645.49188:12 645.51398:12 645.53082:36 645.54364:12 653.50891:12 653.5376:12 655.54218:24 655.57098:24 657.48108:24 657.50989:24 657.57544:12 659.49152:12 659.52576:12 669.57147:12 671.50824:36 671.52789:12 673.52393:12 673.56396:24 673.75043:12 674.53351:12 683.58624:24 685.53369:24 685.57367:12 687.51624:12 687.55811:24 697.55719:12 697.59821:36 697.62653:12 699.53839:24 699.59637:24 701.54565:24 701.58215:12 703.55902:12 703.59808:12 709.56415:12 711.58154:12 711.62006:24 713.54865:12 713.57605:12 715.57233:12 717.58502:12 723.59302:12 723.64581:12 725.61511:24 727.61584:36 729.57361:24 729.59937:24 737.60944:24 741.59186:48 741.62299:76 741.65747:36 743.59644:12 743.66418:24 743.70166:12 751.66168:24 755.61511:36 755.65698:73 761.67596:12 765.63251:24 769.59418:12 769.63342:48 769.6712:36 769.69208:12 783.63037:24 783.65009:36 783.66998:24 797.66211:12 808.49664:12 812.62421:12 817.70862:12 833.07129:12 835.71564:441 835.7746:24 836.67761:24 836.72125:60 851.03723:60 852.01697:12 852.34662:12 852.55963:12 852.63538:12 853.26428:12 853.6347:23 853.72504:5316 853.80115:11 854.05798:24 854.41199:12 854.49603:12 854.72931:285 854.85077:12 855.19531:12 855.45789:12 855.75946:12 855.97699:12 856.23145:12 857.20453:12 868.00031:60 868.04333:36 868.06702:12 870.52783:24 870.6748:11 870.75165:5677 870.93976:12	310	14.225	870.758	14.01	870.755	[M+NH4]+	TG	TG 52:5|TG 16:1_18:2_18:2	2388	ok	C55H96O6	CQZAAIKPSLHIBC-UHFFFAOYSA-N	O=C(OCC(OC(=O)CCCCCCCC=CCC=CCCCCC)COC(=O)CCCCCCCC=CCCCCCC)CCCCCCCC=CCC=CCCCCC
75	735	121.10217:12 135.11179:12 301.20166:12 337.27203:12 544.43298:12 545.45703:12 546.44287:12 546.46204:12 547.46661:24 548.46832:24 548.48352:12 569.45294:12 570.44989:24 571.48663:12 572.46173:24 572.49091:24 573.46692:24 573.48944:24 576.47571:12 576.50604:12 577.50171:12 593.43121:24 593.45984:36 593.4726:12 594.44751:12 595.45715:48 595.47821:48 597.48065:36 597.49878:24 598.47736:36 599.50464:12 602.49481:12 619.44244:36 619.46564:60 619.49066:12 621.46875:12 621.49286:12 826.67761:12 826.70874:12 855.69348:24 855.72021:36 855.75464:12 856.68024:12 870.93811:24 873.68512:916 874.01764:12	310	13.962	873.691	13.86	873.694	[M+Na]+	TG	TG 52:6|TG 16:1_18:2_18:3	2397	ok	C55H94O6	NOOJQDXMGLPOOA-UHFFFAOYSA-N	O=C(OCC(OC(=O)CCCCCCCC=CCC=CCCCCC)COC(=O)CCCCCCCC=CCCCCCC)CCCCCCCC=CCC=CCC=CCC
75	737	71.08542:24 79.05023:24 81.07017:36 83.08343:24 85.09952:24 91.05173:24 93.06716:12 95.08462:36 97.09904:24 99.11529:12 105.06979:12 107.08185:36 109.0937:12 109.09963:24 111.11146:12 115.05393:12 117.06384:12 117.07143:12 119.08756:24 121.09917:24 123.11627:36 125.13155:12 129.07135:24 131.08427:60 133.09685:24 135.11548:36 137.1295:12 143.08298:12 145.09889:36 145.10622:24 147.117:36 149.12656:24 151.14929:12 155.00655:12 155.08253:12 157.09595:36 159.11504:48 161.13118:12 169.10352:24 171.11719:36 173.0916:24 173.13077:24 175.10818:12 175.13881:12 175.15236:24 183.11383:36 184.06505:12 184.07951:12 185.13391:48 187.14455:36 189.1642:12 197.13396:24 201.16275:64 203.17351:12 211.14442:12 221.21738:12 221.23193:24 223.13535:12 239.18272:24 239.23769:60 257.23615:24 259.15436:12 267.21317:60 269.22495:12 285.20108:12 285.22552:24 311.24585:24 311.25787:24 311.26633:36 312.29062:24 313.27249:992 314.27161:24 314.28653:12 341.25421:36 359.25299:24 359.26816:12 361.26773:12 367.27063:24 367.28943:24 393.23471:12 433.33221:12 447.27667:12 461.35461:12 555.27936:12 555.31079:12 585.47205:12 595.59552:36 595.63818:24 596.60669:12 597.48541:4298 597.6059:12 598.32458:12 598.43268:12 598.48792:224 599.18787:12 599.50549:12 599.78888:12 601.55701:12 607.58862:12 789.47882:12 856.5033:12 856.55975:12 874.57928:12	310	8.2	874.545	7.99	874.544	[M+NH4]+	PI	PI 36:5	2400	ok	C45H77O13P	KJFDHWRTTLJWPG-UHFFFAOYSA-N	O=C(OCC(OC(=O)CCCCCCCCCCCCCC=CCC=CCC=CCC=CCC=CCC)COP(=O)(O)OC1C(O)C(O)C(O)C(O)C1O)CCCCC
75	739	70.07171:12 70.83528:12 70.85535:12 70.86665:24 71.04718:79 71.07042:12 71.08436:1455 71.37256:12 71.60239:12 72.02618:12 77.03636:237 78.80747:12 79.05221:915 80.06029:24 80.82039:64 81.06818:5494 81.56206:12 81.61718:12 81.63782:12 81.66345:12 81.73508:12 81.78519:12 82.0706:12 82.07447:24 82.22153:12 82.43727:12 82.83237:24 83.04103:12 83.04818:36 83.06154:12 83.08399:2221 83.36262:12 83.45037:12 83.59203:12 83.74023:12 84.08305:12 84.08841:24 85.06334:258 85.09937:1413 85.48605:12 85.52562:12 87.07636:12 88.1379:12 90.56773:12 91.0516:423 92.78587:12 92.85615:12 93.06776:1127 94.79159:163 95.08353:6109 95.41726:12 95.4621:12 95.53475:12 95.54915:12 95.59509:12 95.63212:12 95.64996:12 95.81466:12 96.08283:24 96.09004:36 96.13211:12 96.45146:12 96.4804:12 96.76884:12 96.80131:36 96.81482:12 97.06335:172 97.08018:35 97.09898:2003 97.36079:12 97.41755:12 97.48748:12 97.63088:12 98.07493:12 98.10271:24 98.21807:12 98.77773:12 99.03931:12 99.07763:384 99.11558:291 99.61251:12 100.02385:12 100.08629:12 101.09493:36 101.37097:12 105.06793:289 105.17777:12 106.74665:12 107.08338:1009 107.60492:12 108.08346:12 108.76278:48 109.06058:12 109.099:4471 109.33764:12 109.38531:12 109.44254:12 109.68922:12 109.77077:12 109.93618:12 110.00237:12 110.03916:12 110.1022:36 110.27473:12 110.51202:12 110.77569:24 111.07911:208 111.11485:1151 111.21803:12 111.39711:12 111.57411:12 111.68452:12 112.46715:12 112.77977:12 113.05703:12 113.093:203 113.1321:190 114.13125:12 114.25417:12 115.07041:24 115.11013:48 117.06143:24 117.06945:36 118.71428:24 119.08171:623 120.08775:24 120.72506:36 120.74872:12 121.06539:23 121.09847:2428 121.55161:12 122.10329:24 122.70342:12 122.73727:24 123.01984:12 123.07771:48 123.11461:3383 123.73035:12 123.88487:12 124.11782:36 124.22697:24 124.41473:12 124.71063:12 124.74431:12 125.04766:12 125.0657:12 125.0932:193 125.13015:649 125.83007:12 126.13159:24 126.23795:12 126.7207:12 126.90789:12 127.10842:323 127.14586:91 127.39746:12 129.05183:12 129.0675:36 129.09167:24 129.12521:36 129.19051:12 131.08479:140 132.68732:24 132.6962:12 133.0984:1134 134.10739:12 134.69765:60 135.08075:35 135.11424:3383 135.16049:12 135.3636:12 135.4395:12 135.56525:12 135.7682:12 136.11859:48 136.70193:12 136.70999:24 136.91441:12 137.05762:12 137.09386:91 137.12959:2270 137.2478:12 137.3152:12 137.65074:12 137.7775:12 138.00153:12 138.02542:12 138.13251:24 138.19687:12 138.26201:12 138.49881:12 138.68542:12 138.71764:12 138.9879:12 139.07143:12 139.10899:300 139.14612:245 139.29277:12 139.73891:12 139.78532:12 139.9305:12 140.53516:12 140.69371:24 141.08846:24 141.1245:395 141.16194:131 141.45294:12 141.66156:12 141.81604:12 142.70364:12 143.08182:48 143.09888:12 143.14236:60 145.06934:24 145.09831:209 145.12268:12 146.09853:12 146.65945:36 147.07935:24 147.11349:918 148.11923:36 148.63071:12 148.66943:36 149.08913:36 149.12971:2440 149.72037:12 150.08017:12 150.13332:24 150.4473:12 150.67662:24 150.80196:12 150.83211:12 150.96996:12 151.10808:107 151.14523:1854 151.28209:12 151.70589:24 151.86842:12 152.14735:12 152.37968:12 152.64732:12 152.95946:12 153.08492:24 153.09335:24 153.12447:709 153.15906:60 153.46387:12 155.10292:24 155.13959:376 155.17574:48 155.89236:12 156.09648:12 156.14381:12 156.24548:12 157.09862:60 157.11945:12 157.15506:36 159.11369:125 159.13663:12 160.63496:12 161.09843:12 161.12978:1514 161.73827:12 162.13026:12 162.63657:24 163.1031:36 163.14519:1594 163.86909:12 163.9068:12 164.1089:12 164.12508:12 164.15024:36 164.65041:36 165.08434:12 165.12669:89 165.16133:964 165.26282:12 165.60834:12 165.70132:12 165.83768:12 166.17657:12 167.10294:24 167.13995:249 167.17633:64 167.38127:12 168.14256:12 169.03139:12 169.12715:12 169.15739:151 169.19159:24 170.15091:24 170.58058:12 171.11449:68 171.13066:24 171.17126:12 172.06322:12 173.12727:130 174.59819:24 174.60852:12 175.1071:24 175.14513:1292 175.71004:12 176.151:24 176.61342:12 177.12431:48 177.16112:769 178.58339:12 179.10152:24 179.13956:159 179.17523:366 179.5144:12 180.38754:12 181.11659:36 181.15659:151 181.19302:24 182.39679:12 183.1741:36 184.16293:12 185.12852:93 187.14545:109 188.14687:24 189.12421:24 189.15947:475 190.16573:12 190.2702:12 190.27602:12 190.63609:12 191.14108:60 191.17603:382 191.76498:12 192.17703:12 193.12329:12 193.15565:201 193.19035:24 195.13358:113 195.17078:60 195.93379:12 197.14224:12 197.18494:24 197.82925:12 199.12582:12 199.14391:101 199.16768:12 200.14742:24 201.12898:12 201.16077:48 202.16582:12 202.53996:12 203.13432:12 203.17537:399 204.08511:12 204.17229:12 205.15363:12 205.16167:36 205.19043:227 207.13562:48 207.17142:176 207.21204:24 209.15117:60 209.18576:36 209.60686:12 210.69685:12 211.16135:12 211.20621:12 213.11253:12 213.15904:48 213.17262:24 215.17691:48 217.15298:36 217.19147:174 217.30748:12 218.20587:12 218.77296:12 219.16882:24 219.20792:177 221.14806:60 221.18825:103 221.22282:496 221.77095:12 222.12518:12 222.59373:12 223.16664:126 223.19777:48 223.72427:12 225.15543:12 225.1898:24 225.49023:12 225.5587:12 225.95073:12 226.1722:12 227.12367:24 227.17157:36 229.18842:24 231.16652:48 231.17747:36 231.2093:48 233.18365:48 233.22083:60 235.16515:177 235.20171:60 235.23221:48 237.18253:36 237.21555:400 237.25372:12 238.22272:24 238.48882:122 238.51401:12 238.86681:12 238.98436:12 239.18433:23 239.23366:6245 239.42369:24 239.453:12 239.49161:12 240.03836:24 240.10791:12 240.14922:12 240.2366:68 240.69843:12 240.88127:12 240.95135:24 241.14804:12 241.18277:36 241.20268:24 241.21078:12 241.24718:12 241.27005:12 241.96126:12 242.08565:12 242.99556:12 243.15474:12 243.1738:24 243.20535:79 244.44765:24 244.45917:60 244.53633:12 244.89291:12 245.22305:4348 245.26845:12 245.39809:12 245.41235:12 246.00496:12 246.07317:12 246.22609:115 246.24286:24 246.28445:12 246.30759:12 246.4052:24 246.46747:36 246.47491:12 246.48814:12 246.67317:12 247.07368:12 247.12834:12 247.16472:12 247.19456:12 247.23775:2288 247.28052:12 247.48682:12 247.8853:12 248.23022:24 248.24348:24 248.26054:12 248.29848:12 248.39685:24 248.44659:12 248.46445:24 248.57082:24 249.17953:160 249.21938:60 249.25639:24 249.65755:12 249.7318:12 249.88794:24 250.61264:12 250.88364:12 251.19194:36 251.19952:24 251.20667:12 251.23645:36 251.26706:12 251.76762:12 253.17607:12 253.1964:12 254.23874:12 254.25328:12 255.14766:12 255.16782:12 255.18799:24 255.20592:48 256.26025:250 257.18402:12 257.21637:24 257.24475:84 259.19687:36 259.23499:48 261.18015:12 261.21652:159 261.24158:12 261.25766:24 262.41089:94 262.44049:36 263.01627:12 263.15732:12 263.17859:12 263.19528:53 263.23297:11369 263.34625:12 263.5762:12 263.60013:12 263.69302:12 263.75046:12 263.79147:12 263.84274:12 263.86096:12 263.93387:12 264.04279:12 264.07748:12 264.15195:24 264.23657:205 264.28497:12 264.34311:12 264.42221:60 264.44232:12 264.54727:12 264.56668:12 264.59595:24 264.61002:12 264.79446:24 264.84967:12 264.8782:12 264.9689:12 264.98782:12 265.09628:12 265.13968:12 265.20782:22 265.24854:8278 265.30417:12 265.367:12 265.40128:12 265.42184:12 265.535:12 265.58301:12 265.62186:12 265.82996:12 265.88828:12 265.94431:24 266.11313:12 266.20175:12 266.22806:12 266.24973:126 266.35968:12 266.40662:24 266.46518:12 266.48904:12 266.50711:24 266.54419:24 266.56577:12 266.58484:24 266.66833:12 266.68488:12 266.73184:12 266.78683:12 266.82233:12 266.84412:12 266.93808:12 267.05038:12 267.18796:12 267.20795:12 267.23151:12 267.26373:24 267.27469:12 267.40582:12 267.48727:12 267.56757:12 267.62494:12 267.6651:12 268.02509:24 268.04391:12 268.20584:12 268.37701:12 268.49194:12 268.56665:12 268.68735:12 268.83224:12 268.9921:12 269.22452:12 270.8739:12 271.22272:24 271.23782:24 272.25742:12 272.51208:12 273.21683:92 273.25208:48 275.19135:24 275.21558:12 275.22821:12 275.23642:36 275.27185:36 276.81531:12 277.21344:60 277.24719:75 277.28229:12 279.19632:12 279.22751:92 279.26431:36 280.25116:36 280.27075:24 282.27359:182 283.24081:73 283.26706:24 285.24432:24 286.4967:12 287.22015:12 287.23563:12 287.27008:24 287.79578:12 288.23499:12 289.21149:48 289.22778:24 289.24542:12 289.28244:24 291.09637:12 291.22083:24 291.24158:12 291.26562:84 293.24295:24 293.28802:12 294.06808:12 295.25708:36 295.27249:24 297.23383:12 297.27582:163 298.51578:12 299.23727:12 299.27246:12 301.24902:228 301.2829:12 302.25137:12 303.22186:36 303.23254:24 303.26486:48 303.2869:12 305.00366:12 305.24365:24 305.28015:48 306.01752:12 307.2359:12 307.25327:60 307.29858:12 309.19128:24 309.20334:12 309.24554:12 311.25394:280 312.28967:48 312.3157:24 313.17032:12 313.26926:5336 313.89188:12 313.96469:12 314.21381:12 314.27155:110 314.4252:12 314.76236:12 314.90298:12 314.95898:12 315.12082:12 315.28793:12 315.30374:36 315.3649:12 315.73245:12 315.74741:12 315.92691:12 316.45822:12 317.24054:79 317.28476:12 317.32224:12 318.26273:36 318.46219:12 319.259:2611 319.32321:12 319.36707:12 319.70056:12 320.18231:12 320.2518:60 320.26807:36 320.60791:12 320.7825:12 321.0137:12 321.14746:12 321.21021:24 321.2739:476 321.30707:12 321.53165:12 322.25018:12 322.2804:12 322.39499:12 322.67841:12 323.21716:12 323.2532:12 323.28827:75 324.58496:12 324.6153:12 325.27148:12 326.65051:12 327.57147:12 328.16202:12 328.34247:12 329.26456:12 329.31769:48 330.63159:12 331.23254:12 331.25992:24 331.26663:24 331.28235:86 331.32831:12 333.2442:12 333.26019:12 333.27637:24 333.30161:12 333.31631:36 335.21118:12 335.21927:12 335.25296:251 335.28473:48 336.21405:24 336.35056:12 337.20651:24 337.26978:1728 337.34305:12 338.2226:60 338.27289:36 338.85327:12 338.92944:12 339.28494:3712 339.34406:12 339.81195:12 340.05896:12 340.29297:72 341.01028:12 341.26288:12 341.30112:87 341.53244:12 341.71771:24 341.73987:12 342.27686:12 342.95847:12 343.13773:12 343.23389:12 343.3389:24 345.25488:12 345.27182:12 345.30515:24 345.34219:12 346.64554:12 346.767:12 347.28049:24 347.31683:36 347.35269:24 349.22531:36 349.30594:24 349.32693:12 351.22971:24 351.24875:48 351.2854:24 353.2373:12 353.27936:36 353.30057:24 354.3204:12 355.28326:24 355.33261:24 356.19763:12 357.28577:24 357.31265:24 357.35153:24 359.26736:12 359.28281:24 359.31744:24 359.33099:12 359.36594:36 361.29922:24 361.32855:24 361.34286:60 361.37494:12 361.92181:12 363.24539:48 363.28812:12 363.32632:12 365.26105:60 365.2984:12 365.323:12 367.26624:36 367.27893:48 367.32147:48 369.30463:12 369.34506:12 371.32245:12 371.34824:24 371.37009:36 372.20688:12 373.30844:24 373.35135:24 373.37:12 375.30936:12 375.34167:12 375.35657:36 375.36917:12 376.11557:12 377.23697:12 377.26562:60 377.3064:24 377.34167:24 379.25748:24 379.27612:60 379.32715:12 381.3533:24 383.3454:24 385.314:12 385.3476:36 385.37891:24 385.396:12 386.11096:12 387.27228:12 387.31592:24 387.35052:36 387.36588:12 387.87018:12 389.2984:12 389.33084:12 389.37247:60 389.42157:12 391.28006:48 391.34769:12 391.38187:12 391.39569:24 392.11136:12 393.28293:36 393.30194:60 394.36319:12 396.9917:12 397.32437:12 397.33835:36 397.36792:12 399.35214:12 399.38629:36 401.32544:24 401.34909:12 401.35931:48 401.36749:36 403.35538:24 403.39597:24 405.28568:36 405.31198:24 405.35431:48 405.3761:24 407.31119:36 407.34244:12 409.32242:12 411.34564:12 411.38214:24 412.24088:12 413.37094:12 413.47079:12 414.62396:12 415.33884:12 415.35693:24 415.38376:60 415.55853:12 416.35101:12 417.04541:12 417.34283:12 417.36081:36 417.37708:12 417.40115:24 419.31314:60 419.34204:36 419.38428:122 421.31882:48 421.37515:12 422.09964:12 423.33609:24 425.36923:12 425.38141:12 425.42047:12 427.35831:12 427.38324:36 429.33109:12 429.36276:24 429.3844:24 429.40897:36 429.49969:12 431.07245:12 431.38174:36 431.4295:24 433.28586:12 433.30423:36 433.33484:24 433.36118:24 433.38074:12 433.39642:48 435.32141:24 435.34418:36 435.39807:12 437.31595:12 437.35959:48 437.75314:12 438.3844:12 438.61938:12 439.34534:12 439.38947:12 440.38242:12 441.36765:12 443.36115:12 443.37845:24 443.41617:24 443.84518:12 445.38858:12 445.40753:24 447.3436:24 447.37177:24 447.4053:48 447.43573:24 449.32489:12 449.34689:36 449.38477:24 449.40698:12 450.52551:12 451.37268:118 452.38239:12 453.40485:12 455.33798:12 455.37991:12 457.38675:12 457.43723:12 457.46216:24 459.37442:12 461.3558:84 461.39331:48 461.42853:12 461.9155:12 463.36307:48 463.38589:24 463.40805:24 465.34521:12 465.38428:93 465.40463:24 465.43765:24 466.38168:24 467.36578:12 467.4075:24 467.42795:12 469.54422:12 469.97141:12 471.12161:12 471.37436:12 471.41702:12 473.42169:12 473.48276:12 475.16763:12 475.37039:99 475.41309:24 475.44748:12 476.71616:12 477.38443:125 477.41122:36 479.40399:48 481.3876:12 481.46762:12 483.35629:12 483.41336:12 483.45499:60 483.48752:24 485.401:24 485.41833:36 485.44647:12 487.83078:12 489.38742:99 489.87936:12 490.37714:12 491.40622:194 491.43066:24 491.4585:48 492.40369:12 493.36914:12 493.41821:64 499.43619:12 499.46686:24 501.46143:295 501.82562:12 503.40689:160 503.43338:85 503.47601:216 504.41043:12 505.42059:68 505.46423:12 506.44681:12 507.41656:36 507.43759:36 507.46249:12 508.46695:12 509.46411:222 510.47086:24 511.40503:12 511.48273:24 515.42389:12 515.46698:24 517.40118:48 517.42169:60 519.33771:12 519.40131:36 519.42963:48 519.466:69 521.3136:12 521.4328:36 521.45972:98 521.48206:48 521.49774:12 521.68842:12 522.03766:12 525.45667:12 525.46881:12 525.82013:24 527.4751:975 528.47095:24 529.49036:36 531.41766:24 531.44696:24 533.39514:12 533.43854:48 533.47168:24 534.45667:12 535.43219:12 535.46631:77 536.06152:12 536.15735:12 536.46106:12 537.21674:12 539.47949:24 539.78351:12 540.12415:12 541.47955:12 543.42657:24 543.46173:24 543.7702:12 543.79144:12 545.42041:36 545.48395:742 545.73468:12 546.46405:36 546.49554:24 546.64935:12 547.11841:12 547.4624:449 547.53357:12 547.82739:12 548.45538:12 548.47931:12 549.47937:491 550.48187:24 550.50165:24 551.34528:12 551.48999:36 551.72009:12 552.50311:60 552.53046:12 553.47314:12 553.49915:24 557.48328:36 557.50397:24 559.43457:12 559.47345:24 561.39819:12 561.47955:291 561.94342:12 562.47894:12 563.41766:24 563.45105:12 563.49384:187 564.50043:24 565.43011:12 565.49268:36 567.37848:12 569.69141:12 570.20209:12 571.10852:12 571.17053:12 571.52094:12 571.58972:12 571.65442:12 571.68359:24 571.72052:12 572.33282:12 572.54675:24 572.59125:12 572.73053:12 572.8783:12 572.93701:12 573.15698:24 573.23633:24 573.37695:12 573.4801:967 573.53204:24 573.55835:12 573.57935:24 573.60712:24 573.62616:24 573.68628:1448 573.77704:36 573.83325:12 573.86578:24 573.90277:12 573.9342:36 573.97876:24 574.06195:24 574.09711:24 574.133:24 574.18109:24 574.20972:24 574.27753:12 574.29211:24 574.32458:12 574.35992:24 574.39465:24 574.409:12 574.45612:24 574.48151:60 574.5213:24 574.54022:24 574.56165:24 574.58264:36 574.67242:77 574.70203:60 574.74689:24 574.77948:24 574.80029:36 574.8335:48 574.86859:36 574.90747:48 574.9306:48 574.96289:65 574.9895:36 575.02563:72 575.05914:60 575.11096:36 575.13513:36 575.16345:36 575.2085:36 575.2486:24 575.2915:24 575.30164:12 575.34613:12 575.40875:24 575.42377:31 575.4408:31 575.49829:361874 575.69556:118 575.74066:48 575.76532:24 575.80328:36 575.83167:12 575.89441:111 575.96442:236 576.03418:74 576.11499:123 576.17249:402 576.32996:12 576.38965:12 576.44299:23 576.50574:4311 576.6015:203 576.69745:156 576.86395:305 577.04449:132 577.17511:111 577.2356:60 577.26825:60 577.30505:61 577.33899:36 577.35114:24 577.36853:12 577.401:36 577.45648:258 577.51288:293553 577.70374:67 577.73712:12 577.75928:12 577.79584:24 577.8548:12 577.91272:98 577.97986:178 578.05103:72 578.08789:36 578.12988:102 578.18964:350 578.29138:24 578.32776:24 578.37152:24 578.41302:12 578.43359:36 578.52124:3624 578.61938:143 578.72015:132 578.83716:181 578.88312:198 579.0141:93 579.07727:127 579.13831:83 579.18915:103 579.2663:62 579.2901:91 579.32458:67 579.36938:48 579.41138:63 579.45245:65 579.47937:24 579.52142:95 579.57501:65 579.60339:60 579.65302:48 579.68951:67 579.72406:60 579.75299:60 579.77777:60 579.82574:60 579.85492:62 579.90155:60 579.95013:48 579.98364:48 580.01575:61 580.04089:24 580.07947:76 580.12219:72 580.16199:64 580.20813:60 580.24994:60 580.27411:60 580.29694:60 580.31921:36 580.34296:48 580.36487:48 580.40308:48 580.46252:36 580.52081:60 580.5545:60 580.58612:48 580.62354:84 580.64508:36 580.68622:48 580.74249:65 580.80774:60 580.85413:48 580.89099:48 580.96069:36 581:48 581.0351:48 581.09113:48 581.12219:60 581.1499:24 581.18262:48 581.21155:24 581.23602:36 581.26318:60 581.29028:36 581.32629:48 581.35614:24 581.39136:60 581.44354:60 581.46881:48 581.50854:48 581.54871:24 581.60608:24 581.64948:36 581.68628:68 581.72168:36 581.77142:48 581.8479:60 581.89099:24 581.91144:24 581.92682:48 581.94971:24 581.96741:36 581.99701:24 582.01282:24 582.03119:36 582.05933:48 582.09454:36 582.11615:36 582.14276:36 582.16644:24 582.19867:36 582.23993:24 582.26019:72 582.29797:36 582.33514:48 582.41064:36 582.47168:24 582.513:24 582.55084:24 582.59735:48 582.63312:36 582.65723:36 582.69757:48 582.7204:24 582.755:36 582.79559:48 582.82513:60 582.86285:48 582.91125:24 582.94427:60 582.96863:36 582.99487:36 583.01715:36 583.05585:48 583.08521:24 583.13226:48 583.16113:48 583.17224:36 583.21454:24 583.2359:36 583.26306:36 583.28259:24 583.3587:36 583.39508:36 583.42645:60 583.45081:12 583.5014:119 583.5752:24 583.60565:36 583.64014:24 583.66779:24 583.68884:24 583.71259:12 583.7464:12 583.77576:48 583.80859:48 583.83588:36 583.86761:36 583.90265:24 583.9187:24 583.94684:24 583.99207:36 584.01849:24 584.03784:12 584.06866:48 584.09882:36 584.11871:12 584.14709:48 584.18188:36 584.20001:24 584.21802:48 584.26147:24 584.2948:36 584.33221:36 584.362:24 584.41858:36 584.45502:12 584.49445:36 584.52911:12 584.56689:36 584.60718:36 584.64307:48 584.66742:24 584.7179:24 584.76257:24 584.79877:36 584.84253:24 584.87842:24 584.89093:36 584.93958:24 584.97003:24 584.99475:36 585.03131:24 585.08679:36 585.12268:24 585.15637:36 585.211:24 585.22028:12 585.24634:24 585.25781:24 585.29718:12 585.31531:36 585.3634:24 585.41229:36 585.43488:24 585.49353:36 585.55811:24 585.60138:36 585.64355:24 585.68927:12 585.73169:24 585.77411:24 585.8064:12 585.83618:12 585.8891:36 585.92035:12 585.94366:12 585.99213:24 586.01538:24 586.04688:24 586.06744:24 586.0799:24 586.10474:24 586.14856:36 586.16437:36 586.21387:12 586.24445:12 586.27765:12 586.31537:24 586.35315:12 586.38879:12 586.4093:12 586.4574:36 586.47809:12 586.50684:24 586.52954:24 586.56824:24 586.63055:12 586.64532:24 586.66339:36 586.69116:12 586.71552:12 586.73022:12 586.82196:12 586.84576:12 586.87012:24 586.88483:12 586.90649:12 586.94769:36 586.98285:12 587.00812:36 587.0351:12 587.0788:24 587.11493:24 587.15948:12 587.18536:36 587.20923:24 587.2677:24 587.31677:24 587.33911:24 587.37262:12 587.41003:24 587.42133:12 587.48236:60 587.52155:24 587.56519:24 587.59705:12 587.66504:12 587.69904:12 587.71436:12 587.76532:12 587.78406:12 587.84283:12 587.88269:12 587.92688:12 587.94904:12 587.98816:12 588.03235:24 588.05615:12 588.1051:48 588.13782:36 588.18335:36 588.20587:12 588.26971:24 588.32031:24 588.35822:12 588.38562:24 588.42871:12 588.47974:12 588.5155:12 588.53717:24 588.56995:12 588.60059:12 588.63116:12 588.68903:12 588.72235:12 588.84564:12 588.87836:36 588.91541:12 589.00787:12 589.02197:24 589.04651:12 589.07599:12 589.10608:12 589.13971:24 589.18243:24 589.25757:12 589.30237:12 589.33978:24 589.37848:12 589.46246:24 589.5127:275 589.57886:24 589.6084:12 589.64374:12 589.68182:12 589.82788:24 589.90588:24 589.91498:12 589.94562:12 589.97119:12 590.09558:12 590.14496:12 590.18073:24 590.27618:24 590.34778:12 590.40112:24 590.42273:12 590.50281:24 590.53223:24 590.56183:24 590.57654:12 590.61365:12 590.65796:12 590.69031:12 590.70984:12 590.76501:24 590.84033:12 590.91364:12 590.93585:12 590.95459:24 590.99634:24 591.03473:12 591.07904:12 591.17908:24 591.28778:24 591.37958:12 591.43927:24 591.46838:48 591.52618:313 591.56763:24 591.64148:24 591.69312:12 591.73187:24 591.75623:12 591.77332:12 591.84552:24 591.89612:12 591.9303:12 591.96515:12 592.00708:12 592.078:12 592.09241:12 592.13849:12 592.1853:12 592.30743:12 592.33777:12 592.43103:24 592.48669:12 592.53601:36 592.59082:12 592.66937:12 592.8443:12 592.92383:24 592.96997:12 593.05896:24 593.08612:12 593.11511:12 593.14514:12 593.23645:12 593.34235:12 593.46991:36 593.49994:48 593.52478:36 593.73706:12 593.76611:12 593.85712:36 593.90973:12 594.00885:12 594.03619:12 594.203:12 594.24109:24 594.27435:24 594.32172:24 594.40894:12 594.52985:24 594.57898:12 594.77661:12 594.96136:12 595.01038:24 595.12518:24 595.29504:12 595.38745:12 595.43805:12 595.52393:60 595.58429:12 595.65723:24 595.69244:12 595.73389:24 595.77942:12 595.82397:12 595.92499:12 596.06708:12 596.20673:12 596.28802:12 596.31201:12 596.52698:12 596.55182:12 596.98358:12 597.0127:12 597.2616:12 597.3692:12 597.48236:12 597.51324:12 597.60413:12 597.73901:12 597.81671:12 597.83905:12 598.02081:12 598.08771:12 598.23523:12 598.40338:12 598.55072:24 598.66766:12 598.7157:12 598.77234:12 599.00751:12 599.10492:12 599.15338:12 599.33539:12 599.38159:24 599.40894:12 599.46075:12 599.4975:48 599.52557:12 599.54718:24 599.61981:1397 599.72809:12 599.76331:12 599.78503:24 599.8194:24 599.86206:36 599.89813:12 599.97607:12 600.00867:12 600.05505:12 600.10303:24 600.12866:36 600.16162:12 600.20007:24 600.22345:12 600.24677:12 600.28412:12 600.32416:12 600.34631:36 600.37964:24 600.41626:12 600.43976:12 600.46295:24 600.50183:60 600.52509:12 600.54852:24 600.5719:36 600.6181:63 600.6701:48 600.71967:36 600.7547:48 600.7876:36 600.82532:48 600.85748:36 600.88458:48 600.92004:36 600.93866:48 600.97192:90 601.00513:73 601.04083:36 601.06659:36 601.09412:24 601.11609:36 601.14246:24 601.16034:48 601.19794:36 601.23315:60 601.27844:73 601.32355:24 601.35901:24 601.39386:36 601.43048:11 601.51373:359494 601.71375:48 601.7641:12 601.77612:24 601.78821:24 601.80627:48 601.82281:24 601.91937:104 601.9906:270 602.06244:64 602.14221:114 602.20251:409 602.367:24 602.51965:4131 602.64459:189 602.7417:162 602.8219:148 602.91254:286 603.10547:113 603.21948:95 603.29541:48 603.34357:61 603.37762:48 603.43219:47 603.45215:34 603.52679:12423 603.62823:36 603.64709:12 603.70892:12 603.74878:36 603.77094:24 603.79828:12 603.81506:12 603.84204:24 603.85553:12 603.90796:48 603.9342:24 603.96051:24 603.9801:24 604.02368:36 604.0686:60 604.10907:36 604.14124:36 604.18079:36 604.22156:24 604.24335:48 604.27863:48 604.31616:36 604.36902:36 604.40619:36 604.44696:70 604.53082:470 604.60718:48 604.63397:12 604.65155:48 604.68384:48 604.71277:48 604.78247:48 604.80817:12 604.84424:24 604.87372:24 604.88495:48 604.90094:48 604.93756:36 604.96344:12 604.9986:36 605.04791:48 605.09412:36 605.13568:36 605.16803:36 605.18378:24 605.20178:36 605.22614:60 605.28693:48 605.33093:24 605.34302:48 605.3678:12 605.40173:48 605.41437:36 605.46381:101 605.48639:79 605.5401:174 605.59552:24 605.62378:24 605.65314:36 605.67816:36 605.7334:24 605.77911:24 605.80908:24 605.83655:60 605.86713:12 605.88269:12 605.90515:48 605.95294:36 605.97687:36 606.01086:48 606.02661:36 606.06781:36 606.11786:62 606.15051:24 606.17334:24 606.18683:48 606.21997:12 606.2511:24 606.27979:36 606.34192:36 606.3725:36 606.41797:24 606.45074:36 606.47583:36 606.50671:24 606.54675:36 606.57214:36 606.63605:24 606.66437:36 606.70898:36 606.73773:24 606.78333:24 606.81183:24 606.86261:12 606.90796:48 606.92822:24 606.96405:24 606.99078:36 607.01282:24 607.04279:24 607.07123:24 607.09503:24 607.12207:36 607.16675:24 607.20062:24 607.24823:24 607.27539:24 607.33447:24 607.36963:36 607.39417:12 607.42981:24 607.48682:115 607.56927:36 607.60925:36 607.6344:24 607.6532:12 607.67676:24 607.71088:24 607.74774:24 607.78125:12 607.82275:36 607.84283:24 607.87781:24 607.90668:24 607.93182:12 607.95264:24 607.98547:24 608.01385:24 608.03271:12 608.06232:24 608.09308:36 608.13037:12 608.16046:24 608.18768:36 608.22717:12 608.25299:24 608.28717:24 608.31281:24 608.35242:24 608.38788:36 608.41962:24 608.44781:36 608.47168:24 608.5036:12 608.53107:12 608.55011:12 608.5791:24 608.66693:24 608.69104:12 608.7226:24 608.75287:36 608.79651:48 608.83392:24 608.85614:12 608.88586:12 608.91937:24 608.95282:36 608.99603:36 609.02777:12 609.04639:24 609.09009:24 609.10602:12 609.13745:24 609.17145:12 609.24658:24 609.26941:12 609.32104:24 609.34351:24 609.37341:24 609.42938:12 609.44501:12 609.46558:24 609.51947:24 609.53577:12 609.57672:36 609.60083:12 609.64508:24 609.69183:36 609.73767:12 609.76605:24 609.79633:24 609.83289:12 609.86584:24 609.89178:12 609.96283:24 609.98706:24 610.01337:24 610.05786:24 610.08331:24 610.10675:24 610.14301:12 610.17761:24 610.21527:24 610.25214:12 610.29126:12 610.33533:12 610.35889:24 610.38055:24 610.41138:24 610.43616:12 610.46954:12 610.50482:12 610.55377:24 610.58264:24 610.6178:12 610.64203:12 610.73059:24 610.78174:24 610.83966:12 610.85571:36 610.93768:24 610.97687:24 611.04224:24 611.07867:12 611.11804:12 611.15234:12 611.17773:12 611.20721:12 611.2702:24 611.3078:12 611.34314:24 611.40167:24 611.48761:24 611.55829:12 611.58008:24 611.61768:12 611.69458:12 611.71814:12 611.75238:24 611.8067:24 611.86633:12 611.89929:12 611.92181:12 611.96417:24 612.07739:36 612.13892:24 612.20813:12 612.28583:24 612.35291:24 612.4043:12 612.44879:24 612.48004:36 612.51495:24 612.56567:12 612.61578:24 612.64447:12 612.67853:12 612.7157:12 612.73688:24 612.83356:24 612.89532:24 612.94141:24 613.17578:24 613.22205:12 613.26202:12 613.32281:12 613.37024:24 613.42181:24 613.45801:12 613.49756:24 613.58167:12 613.5932:24 613.65808:12 613.76636:24 613.80951:12 613.82562:24 613.84186:24 613.91528:12 613.95349:24 613.98651:12 614.03345:12 614.04907:12 614.11859:12 614.14294:12 614.19684:12 614.29071:12 614.30872:24 614.34784:24 614.41241:12 614.43848:12 614.46454:12 614.5741:12 614.73932:24 614.90973:12 614.98944:24 615.01343:24 615.18304:24 615.26807:12 615.46643:24 615.50043:48 615.54102:36 615.5882:12 615.66479:12 615.75702:12 615.88239:12 615.95026:12 616.02686:12 616.06665:24 616.08154:12 616.12262:12 616.27405:12 616.33673:12 616.42731:12 617.06134:12 617.31049:12 617.33313:12 617.36029:12 617.38892:12 617.51288:115 617.54596:63 617.5578:73 617.61725:12 617.65558:12 617.88745:12 618.47589:12 618.51355:12 618.53094:12 618.60248:12 618.67572:12 618.69385:24 618.90015:24 618.94446:12 618.9776:24 619.12592:12 619.33887:12 619.44885:24 619.51312:139 619.63043:24 619.71246:12 619.83722:12 620.49408:24 620.54034:12 620.58984:12 620.771:12 620.81122:12 621.10834:12 621.24469:12 621.29224:12 621.50079:84 621.53467:24 621.83496:12 621.94434:24 622.08588:12 622.47253:12 622.4953:12 622.63:12 622.8891:12 623.26025:12 623.36005:12 624.19037:12 624.73547:12 624.93011:12 624.995:12 625.27557:12 625.57373:12 626.11768:12 626.30023:12 626.41431:12 626.625:12 626.72681:12 629.31244:12 629.53894:274 629.80518:12 630.34741:12 630.53082:48 630.57031:12 631.55292:60 633.16986:12 633.50079:115 633.57367:36 633.60944:12 633.84247:12 634.47302:12 634.5932:12 635.07562:12 635.18243:12 635.51807:48 636.51172:12 637.20734:12 640.21716:12 640.72839:12 641.87402:12 643.52002:24 644.96973:12 645.52203:12 645.55273:60 645.57196:48 647.46057:12 647.50702:137 647.52441:96 647.59198:60 649.48419:12 649.52429:79 649.54797:24 654.40912:12 657.53784:24 657.5708:12 659.56042:24 659.59198:36 661.51257:60 661.53912:60 661.60931:36 662.60382:12 663.55096:48 671.5661:24 672.54736:12 673.60132:60 674.9906:12 675.53943:60 675.57098:24 675.59344:24 675.61914:24 675.6413:24 677.52954:12 677.55328:24 677.58795:12 678.08099:12 685.57214:24 685.59552:12 687.62354:48 689.53418:24 689.55707:36 689.57898:48 689.62518:12 690.55011:12 691.57776:36 695.62433:12 699.57843:36 701.6272:36 703.58521:36 703.66046:24 705.5766:24 705.60974:24 705.63379:24 713.56287:24 713.58246:12 713.6109:24 713.64276:12 713.65857:12 714.61554:12 714.84998:12 715.64093:60 715.67114:36 717.5863:60 717.64423:12 717.70508:12 719.60114:36 719.63599:24 727.60187:36 727.63336:24 727.65057:24 729.60883:12 729.66675:24 731.60968:63 731.65424:60 732.60718:12 733.61212:36 733.63318:24 735.32629:12 739.00739:12 741.59131:12 741.64502:36 741.6698:24 742.6709:12 743.68781:12 745.5791:12 745.63934:139 745.67212:95 746.60022:12 746.66309:12 746.70563:12 747.64087:36 755.64807:24 755.68732:36 756.84607:12 757.65289:12 759.66699:144 760.65564:12 760.67755:24 761.65448:12 769.66602:24 773.61334:12 773.67755:111 774.68085:12 775.65527:24 775.70996:12 783.68768:24 783.71765:24 787.64868:36 787.68665:36 801.69757:24 815.67004:12 815.70709:24 821.72412:48 829.75647:12 836.849:12 837.10394:36 837.13513:12 839.73804:2575 839.96436:24 840.07825:12 840.31201:12 840.74023:160 840.80048:12 841.05524:12 843.56421:12 854.98608:12 855.04578:144 855.09753:24 855.11877:24 856.03949:12 856.23962:12 856.54749:12 856.58325:12 856.68298:12 856.73022:12 856.77124:12 856.82666:12 856.94165:12 856.96936:12 857.12238:12 857.34467:12 857.41394:12 857.4826:12 857.63989:12 857.67249:11 857.74902:17036 857.89465:12 857.94806:12 857.98181:12 858.62817:12 858.64752:24 858.75256:556 858.93738:12 859.02698:12 859.15234:24 859.2428:12 859.3609:12 859.48541:12 859.64276:24 859.76807:12 860.02423:12 860.1806:12 860.35956:12 860.80194:24 860.8205:12 860.98193:12 861.04681:12 861.08466:24 861.21973:12 861.46265:12 861.75909:12 862.31921:12 862.50873:12 862.8775:12 862.95166:12 863.27313:12 863.53552:24 864.39044:12 864.66675:12 865.89435:12 866.02649:12 868.27777:12 868.5072:12 868.58368:12 871.03864:12 871.57117:12 871.66937:12 871.7782:12 872.01807:337 872.15515:12 872.51062:12 872.7373:12 872.9953:24 873.01678:48 873.03986:24 873.21533:24 873.24921:12 873.30103:12 873.33374:12 873.39014:12 873.41528:24 873.52734:36 873.55804:12 873.58704:12 873.62299:24 873.65619:36 873.6944:24 873.7428:24 873.76367:12 873.79437:12 873.85449:24 873.93225:24 873.95612:12 874.06604:12 874.14069:12 874.19916:12 874.25342:24 874.28375:12 874.32111:12 874.38745:24 874.42157:12 874.45172:12 874.47455:36 874.52228:12 874.77722:85998 875.02301:24 875.07202:12 875.11768:24 875.26978:64	310	14.707	874.789	14.42	874.786	[M+NH4]+	TG	TG 52:3|TG 16:0_18:1_18:2	2404	ok	C55H100O6	KGLAHZTWGPHKFF-UHFFFAOYSA-N	O=C(OCC(OC(=O)CCCCCCCC=CCCCCCCCC)COC(=O)CCCCCCCCCCCCCCC)CCCCCCCC=CCC=CCCCCC
75	74	86.09431:66 98.98583:12 104.10294:6 124.99817:74 162.01932:6 166.05785:12 183.49628:6 184.0703:587 185.08066:6 187.2348:6 249.05721:6 427.29871:6 499.18945:6 550.32227:12 550.33215:6 568.3291:18	310	5.775	568.339	5.67	568.34	[M+H]+	LPC	LPC 22:6	927	ok	C30H50NO7P	LSOWKZULVQWMLY-UHFFFAOYSA-N	O=C(OCC(O)COP(=O)([O-])OCC[N+](C)(C)C)CCC=CCC=CCC=CCC=CCC=CCC=CCC
75	740	81.06891:24 83.08547:12 95.08819:12 97.09442:12 107.08304:12 121.09687:12 123.11576:12 135.10979:24 147.11237:12 149.13803:12 151.14133:12 161.13477:12 204.17407:12 237.20918:12 243.20526:12 261.22324:24 262.21902:24 263.24155:24 303.22455:12 313.26682:12 317.24643:24 338.27213:12 544.48132:12 545.46265:24 546.44702:24 547.45905:48 547.47284:36 548.47125:70 549.47241:12 549.49005:36 549.50616:12 550.48645:48 571.46667:24 572.46796:48 573.48187:88 574.48523:60 574.66858:12 575.49628:60 576.50348:36 577.48376:48 577.50916:24 578.49615:36 593.44727:36 593.47186:12 595.45935:148 596.46552:24 597.4845:36 599.49939:69 600.5047:36 600.53967:24 601.4986:12 602.49646:24 603.50702:24 619.46564:12 619.53369:12 621.43597:12 621.48065:76 622.45258:12 623.46619:12 623.50861:24 690.63416:12 810.69092:24 827.69403:12 828.69843:36 828.72754:81 840.80115:12 845.71991:12 845.74847:12 857.68158:24 857.7359:63 857.79803:12 858.71973:12 872.91974:12 872.93939:48 872.96564:24 875.70374:2790 876.03192:12	310	14.183	875.712	14.01	875.71	[M+Na]+	TG	TG 52:5|TG 16:1_18:2_18:2	2406	ok	C55H96O6	CQZAAIKPSLHIBC-UHFFFAOYSA-N	O=C(OCC(OC(=O)CCCCCCCC=CCC=CCCCCC)COC(=O)CCCCCCCC=CCCCCCC)CCCCCCCC=CCC=CCCCCC
75	741	71.08582:48 77.03646:12 79.0519:24 81.0682:95 83.08541:85 85.06478:24 85.09848:135 91.05392:156 93.0682:60 95.08487:112 97.06527:24 97.10043:36 99.11922:12 105.06661:48 107.08596:36 109.09805:60 111.11777:12 113.13044:12 115.05431:12 117.06598:48 119.0838:85 119.09612:12 121.0965:48 123.07772:12 123.11614:60 125.09537:12 125.12954:24 127.1485:24 128.05995:24 129.05054:12 129.06407:12 131.08163:67 133.09805:78 135.0768:24 135.11452:48 137.09531:12 137.13084:103 143.08321:24 145.09406:24 145.10236:71 147.07452:12 147.1162:88 149.09393:12 149.12991:48 149.14362:12 151.14589:36 155.00677:36 155.08713:12 157.09541:24 157.1003:69 157.10663:24 159.08154:12 159.11475:63 160.63432:12 161.09212:48 161.13014:96 163.10616:12 163.11423:24 163.14761:24 165.09631:12 165.1579:24 165.16661:12 169.10185:12 171.11212:60 171.12523:12 173.09309:12 173.10559:12 173.12036:12 173.12724:24 173.13882:12 175.1106:12 175.14699:60 177.15897:36 184.07001:36 185.13248:70 187.14566:36 189.1252:12 189.16402:24 191.10532:12 191.17706:24 193.15276:12 195.10724:12 197.13164:12 199.14656:36 201.1218:12 201.15919:60 202.16402:12 203.17711:403 204.18352:12 205.1277:12 207.1498:12 213.12502:12 213.16119:24 215.17783:36 217.19807:12 221.14278:12 221.22031:24 221.23457:12 223.14047:12 227.14488:12 227.17342:12 229.18964:12 229.20026:12 231.12944:12 237.21606:12 239.23615:224 241.19408:48 242.68529:12 243.01974:12 243.20499:24 245.22453:60 257.24725:36 259.20825:12 259.24554:12 262.25366:12 267.21439:12 269.22253:314 270.22409:24 271.23593:36 281.22638:12 283.20001:12 285.20776:12 287.23322:60 287.24756:48 305.24503:24 311.2464:60 311.26389:24 312.29224:48 312.32376:12 313.27081:3912 313.7403:12 314.08578:12 314.27725:117 314.47495:24 315.11212:12 315.27026:12 316.91867:24 317.05789:12 325.2507:12 339.28201:12 341.27319:12 343.25943:75 343.28189:12 359.24866:12 361.26907:144 367.27917:195 368.29697:12 393.22958:36 393.24048:24 401.29099:12 409.3208:12 435.34229:36 449.27554:12 461.37112:12 475.36758:12 516.49121:12 534.46912:12 537.25842:36 537.28601:48 555.29089:24 556.28088:12 572.53857:12 580.07178:12 581.59314:12 597.61072:152 597.74402:12 598.43188:12 598.61487:24 598.65668:12 598.73218:12 598.79565:12 598.85919:12 598.93127:12 598.98999:12 599.06171:12 599.18536:12 599.49982:17123 599.56671:11 599.84308:12 599.98566:12 600.10596:12 600.19116:24 600.38263:12 600.50427:845 600.59229:12 600.63013:12 600.69525:24 600.73151:12 600.83466:12 600.92389:24 601.00421:24 601.05304:12 601.09174:24 601.11322:12 601.14417:12 601.20612:12 601.2439:12 601.32135:12 601.35229:12 601.40009:12 601.43829:12 601.58447:24 601.67566:12 601.72211:12 601.84943:12 601.87012:12 601.93378:12 602.0921:12 602.25562:12 602.3847:12 602.54999:12 602.71698:12 602.77899:12 603.0459:12 603.22784:24 603.31293:12 603.79712:12 604.34875:12 604.40564:12 604.51428:12 604.80408:12 605.13354:12 606.8429:12 606.92236:12 607.96649:12 611.45636:24 614.80292:12 621.29468:12 693.55859:12 858.56311:12 859.50989:12 859.52954:24 876.42389:12 876.51526:12 876.55884:12 876.60681:24 876.63361:12	310	8.432	876.559	8.22	876.56	[M+NH4]+	PI	PI 36:4	2408	ok	C45H79O13P	XVKABIPRYODIOB-UHFFFAOYSA-N	O=C(OCC(OC(=O)CCCCCCCCCCCCCCCCC=CCC=CCC=CCC=CCC)COP(=O)(O)OC1C(O)C(O)C(O)C(O)C1O)CCCCC
75	742	71.04871:36 71.08462:889 77.03778:48 79.05292:135 80.82084:24 81.06821:1225 81.74283:12 82.07603:24 82.11804:12 82.83187:24 83.04862:12 83.08416:1684 84.01145:12 84.08411:24 84.8054:24 85.06197:91 85.08331:12 85.09943:452 85.57506:12 85.7354:12 87.08043:12 90.44778:12 91.05429:48 93.06724:307 94.79049:12 94.80005:24 95.08382:2493 95.82924:12 96.08636:24 96.80266:36 96.81705:12 97.06383:48 97.06981:12 97.0997:1285 97.63521:12 97.65946:12 97.80438:12 97.92789:12 98.10678:24 99.07961:71 99.11506:169 101.07476:12 101.09373:48 101.10114:12 102.08777:12 105.06576:12 105.07511:12 107.08425:260 108.08868:24 108.76578:12 109.09986:1531 109.77684:12 109.80403:12 110.22336:12 110.51401:12 110.69219:12 110.85607:12 111.07834:64 111.11588:684 111.77145:12 112.61392:12 113.09479:36 113.13097:82 115.11139:12 117.07246:12 119.08377:24 120.72581:24 121.09957:1314 121.70807:12 122.10465:36 122.74093:12 123.11483:1082 123.86713:12 124.11392:12 124.70536:12 125.04003:12 125.05807:12 125.09395:80 125.1303:198 127.10977:78 127.14641:60 127.15502:12 129.12589:24 131.08037:24 131.09184:12 133.09824:48 134.69698:12 135.11523:1801 135.77544:12 136.04199:12 136.11972:24 136.71036:12 136.73251:12 137.08786:12 137.0975:36 137.13097:593 137.67648:12 137.74232:12 137.90456:12 138.68401:12 139.10948:253 139.14644:118 141.01973:12 141.12553:60 141.16406:36 143.13806:36 145.09795:24 147.11688:24 148.11578:12 148.66821:24 149.09219:12 149.12997:971 149.57133:12 150.14143:12 150.68594:24 151.11089:24 151.14609:527 152.15067:24 152.65627:12 153.1246:397 153.16248:24 154.82977:12 155.14328:60 155.17638:24 157.12233:12 157.15359:12 159.11835:12 161.1284:36 163.10582:24 163.14728:540 164.15591:12 164.65157:24 165.12907:36 165.16228:599 167.14198:126 167.17834:24 169.15816:48 169.18674:24 171.17867:12 173.13063:36 173.7365:12 175.14694:24 177.12698:24 177.16187:160 178.16496:12 179.14371:12 179.1772:147 181.11224:12 181.12373:12 181.15691:48 181.19041:12 183.17326:24 187.14326:24 189.16534:12 191.14615:12 191.17659:128 193.19409:24 195.1387:60 195.17105:24 195.55338:12 197.19086:12 201.16216:12 201.1721:12 203.17867:12 204.5667:12 205.15681:12 205.16702:12 205.19313:93 207.17014:24 207.20586:24 209.14908:48 209.18849:36 211.17497:12 211.207:12 215.17287:12 217.19518:12 219.20541:36 220.53636:12 221.18365:12 221.20139:12 221.22552:250 222.22906:12 223.15971:36 223.17313:24 223.19833:12 225.09583:12 237.18153:36 237.21487:36 237.22765:24 237.8725:12 238.48982:24 239.23518:2902 240.23425:60 240.24593:24 241.80072:12 245.21849:36 245.23116:24 246.47052:36 247.24023:1965 247.29086:12 248.24199:48 249.26337:12 249.35219:12 249.68124:12 251.1982:24 252.32704:12 252.46075:12 256.26312:145 257.23126:36 257.24625:60 259.2244:12 261.25201:24 263.23215:118 264.24045:12 264.42136:90 264.44278:12 265.1687:12 265.21439:22 265.25092:7888 265.70349:12 265.94476:12 266.19534:12 266.2515:102 266.28003:12 266.31082:24 266.33038:12 266.41165:12 266.42654:12 266.4437:12 266.4895:12 266.68076:12 266.94427:12 267.17465:12 267.2182:12 267.26764:48 267.80557:12 268.27856:24 268.80624:12 269.08115:12 269.24225:12 269.7316:12 270.37708:12 270.8559:12 273.23672:12 273.26453:12 275.27463:24 279.22025:12 279.23431:12 282.2771:114 283.25909:24 283.28543:12 285.25494:24 291.26379:36 293.27267:24 293.29211:12 295.25812:36 297.27768:48 303.26456:48 307.25339:12 311.24573:36 311.26056:12 312.29095:24 312.30261:12 312.34103:12 313.27139:1382 314.27341:60 314.28647:12 316.59851:12 318.35187:12 319.25858:24 319.34131:12 321.27725:539 321.35239:12 322.28302:24 322.66309:24 323.28918:192 337.27924:24 338.22226:24 338.26535:12 339.2868:1849 339.8927:12 340.28848:48 340.34933:12 340.41791:12 340.65219:12 340.77258:12 341.30157:60 342.35144:12 347.08505:12 367.28116:36 367.29507:24 373.37216:12 376.63602:12 385.36224:12 393.29581:24 402.07587:12 417.38422:12 429.40448:12 451.3559:24 452.22058:12 453.19806:12 459.94214:12 465.3884:12 485.45502:12 503.47736:110 504.48416:12 505.44363:12 511.45508:12 511.48309:24 512.50409:12 521.48907:24 521.5083:12 529.49316:191 530.50897:12 543.24628:12 545.48657:12 547.47516:24 547.48663:24 547.5094:24 547.75281:12 549.48187:523 549.77051:12 550.36267:12 550.48291:24 551.49835:289 552.51337:24 563.4718:12 563.50342:24 565.55487:12 569.81293:12 573.65509:12 573.69476:36 573.72229:12 574.34747:12 574.5105:12 575.09906:12 575.31439:12 575.49841:1894 575.55695:35 575.58673:12 575.60162:24 575.62592:35 575.64636:23 575.69794:1228 575.76984:35 575.79602:12 575.82153:24 575.85638:24 575.90167:12 575.95386:24 576.00183:12 576.01855:36 576.0885:12 576.1427:12 576.20465:12 576.23499:12 576.3158:24 576.33551:24 576.4101:24 576.42102:24 576.46252:24 576.50269:135 576.56055:24 576.5802:24 576.62634:24 576.64734:12 576.67828:60 576.68787:12 576.69775:48 576.71252:92 576.74103:48 576.77838:36 576.79254:24 576.82324:24 576.84802:24 576.87537:36 576.89325:24 576.94177:36 576.96741:36 577.01318:60 577.04474:69 577.06854:24 577.08447:48 577.117:36 577.16156:36 577.21674:36 577.26923:24 577.31464:48 577.34821:24 577.38043:12 577.44067:31 577.45801:119 577.51721:321777 577.71326:24 577.77197:24 577.81451:24 577.91437:82 577.98407:170 578.05304:76 578.09326:48 578.13342:94 578.19409:270 578.33075:24 578.43451:12 578.52386:6332 578.61877:144 578.71332:151 578.78375:36 578.88428:150 579.05322:116 579.14417:61 579.19916:77 579.2431:48 579.30798:62 579.33777:61 579.3847:60 579.41608:36 579.44458:62 579.46954:47 579.52948:1113 579.60126:36 579.62683:36 579.65057:36 579.68896:48 579.71484:36 579.74854:36 579.77478:24 579.82953:48 579.86682:36 579.89221:24 579.94873:24 579.9884:24 580.01685:24 580.05823:48 580.08057:48 580.10132:24 580.12952:36 580.15448:60 580.1925:48 580.21844:36 580.24402:36 580.26599:12 580.2951:36 580.32086:24 580.35663:60 580.37524:24 580.41602:48 580.44342:24 580.46661:36 580.4917:36 580.53839:76 580.59442:36 580.61609:36 580.63818:36 580.68097:36 580.74487:24 580.79657:36 580.84613:36 580.88983:36 580.92932:36 580.96436:36 580.98499:36 581.0191:12 581.04132:24 581.07166:36 581.08923:48 581.1156:24 581.14349:36 581.17242:48 581.2052:48 581.24066:36 581.29468:36 581.31372:24 581.35034:24 581.38409:24 581.41638:48 581.45477:48 581.48132:36 581.51184:12 581.55609:24 581.60394:12 581.62439:24 581.64587:36 581.68079:12 581.73083:12 581.7738:24 581.81329:36 581.86499:36 581.90094:12 581.91913:36 581.95282:24 581.98248:24 582.01703:24 582.0448:24 582.09058:24 582.12628:48 582.18005:36 582.21014:24 582.23206:24 582.25317:24 582.28265:24 582.30688:48 582.33752:12 582.36926:24 582.39001:12 582.41541:12 582.46405:24 582.51727:24 582.53461:12 582.55396:24 582.58777:24 582.61603:36 582.63293:24 582.6767:48 582.72076:24 582.75061:24 582.77179:24 582.80939:24 582.86377:36 582.89746:12 582.92273:24 582.97522:48 583.03595:24 583.07208:24 583.09778:12 583.11469:12 583.14917:24 583.18671:36 583.24341:12 583.27606:36 583.30328:12 583.31506:36 583.32812:36 583.36066:36 583.38312:36 583.40332:24 583.45178:12 583.47284:36 583.50281:24 583.52411:24 583.55353:24 583.58563:36 583.61273:12 583.65186:24 583.69611:36 583.72241:24 583.73474:24 583.74738:12 583.75922:24 583.79962:24 583.84094:12 583.87506:12 583.89722:36 583.94989:48 583.99481:24 584.07495:24 584.10425:12 584.14917:24 584.1911:36 584.24664:12 584.29834:48 584.33142:12 584.35681:12 584.40356:24 584.44623:24 584.547:24 584.60272:12 584.62982:12 584.65277:12 584.68652:12 584.71423:12 584.74933:12 584.79608:36 584.92938:24 584.95648:12 585.00958:48 585.0293:12 585.05524:12 585.09979:24 585.12109:24 585.16138:12 585.17096:24 585.19397:12 585.23279:24 585.30603:12 585.32971:24 585.34351:12 585.38123:24 585.42297:24 585.46979:12 585.48828:24 585.52277:36 585.56384:24 585.58966:12 585.70044:24 585.73779:12 585.77686:12 585.80957:24 585.85193:36 585.88434:24 585.91071:36 585.94763:24 585.99585:24 586.06378:12 586.09448:24 586.14526:12 586.18481:24 586.25598:12 586.27942:12 586.36432:12 586.42719:24 586.45605:24 586.4826:12 586.53955:24 586.62994:12 586.69574:24 586.80188:12 586.83075:12 586.86035:12 586.88245:12 586.91986:12 586.95892:12 587.02887:12 587.09149:12 587.16119:12 587.19855:12 587.25726:12 587.28357:24 587.31769:24 587.34814:12 587.36853:12 587.40082:12 587.42633:12 587.52832:24 587.56573:12 587.73462:24 587.85004:12 587.89899:12 587.9364:12 587.95215:12 588.00275:12 588.08063:24 588.24091:12 588.29022:12 588.38208:12 588.47565:12 588.49438:12 588.52838:12 588.55566:12 588.64032:24 588.76495:12 588.80072:12 588.83301:24 588.87897:12 588.9845:12 589.18707:12 589.25366:24 589.28754:12 589.32379:24 589.35565:12 589.41016:12 589.48096:12 589.5105:36 589.53278:12 589.65625:24 589.7099:12 589.81891:12 589.88702:12 590.01819:12 590.12213:12 590.16132:12 590.29083:12 590.41351:12 590.44763:12 590.48682:12 590.7442:12 590.86011:12 591.01532:12 591.08252:24 591.10907:12 591.27789:12 591.52069:24 591.53528:48 591.61053:12 591.65662:12 591.77087:12 591.92621:12 592.0542:24 592.28461:12 592.31702:12 592.35535:12 592.4519:12 592.51666:12 592.55505:12 592.60382:12 592.70117:12 592.7951:12 592.88904:12 593.13666:12 593.17596:12 593.29724:12 593.3468:12 593.44153:12 593.974:12 594.17743:12 594.9624:12 595.14209:12 595.36279:12 595.41418:12 595.5022:24 595.53198:24 595.56824:12 595.68115:12 596.53192:12 597.27771:12 597.33081:12 597.43201:12 598.17798:12 598.20197:12 598.7854:12 599.01709:12 599.17847:12 599.37939:12 599.43091:12 599.49359:36 599.51648:24 599.85767:12 599.92041:12 600.38605:12 600.49945:12 600.65076:12 601.28693:12 601.38672:12 601.41766:12 601.51569:12 601.57007:12 601.63306:674 601.73462:12 601.75934:24 601.79266:12 601.86151:24 601.89764:12 601.93719:12 601.97162:12 602.06018:12 602.099:12 602.23572:12 602.2876:12 602.31927:12 602.45715:24 602.51514:70 602.53656:48 602.5517:24 602.58612:12 602.62457:48 602.66949:24 602.70862:24 602.73999:12 602.7522:24 602.8139:24 602.8645:36 602.91956:36 602.95575:48 603.00946:24 603.04364:24 603.08209:24 603.11078:36 603.1441:48 603.18103:36 603.21649:12 603.25061:24 603.28625:24 603.30914:24 603.33191:12 603.42261:12 603.47504:31 603.53107:195083 603.78632:24 603.93622:63 604.00037:85 604.08252:48 604.14862:48 604.22626:112 604.27979:12 604.3476:24 604.53729:3867 604.62238:36 604.66718:24 604.7052:24 604.73907:65 604.78412:36 604.81171:24 604.84558:48 604.87543:48 604.91821:80 604.96527:60 605.00861:60 605.07617:48 605.12305:96 605.18091:24 605.2088:36 605.23303:36 605.2674:24 605.31976:24 605.36792:24 605.39069:24 605.45782:24 605.47522:24 605.54688:843 605.61353:36 605.67798:24 605.71393:24 605.73932:12 605.76038:24 605.77216:24 605.78595:36 605.7973:36 605.81689:24 605.86365:12 605.88312:12 605.92969:36 605.95166:36 606.00519:24 606.0282:24 606.06219:12 606.08502:24 606.12006:12 606.15643:24 606.20453:24 606.21967:36 606.24524:24 606.27979:24 606.32062:24 606.35852:36 606.42938:24 606.45245:24 606.48682:48 606.5047:24 606.54779:48 606.59875:24 606.60791:12 606.65723:36 606.69055:36 606.71161:12 606.75134:24 606.77722:12 606.80487:12 606.83411:24 606.88635:24 606.93866:24 606.99237:24 607.02118:36 607.07147:12 607.09839:24 607.12604:24 607.1507:60 607.16705:12 607.19543:24 607.22998:24 607.25806:36 607.31409:12 607.34253:24 607.37128:24 607.40051:48 607.42438:12 607.46057:24 607.48376:12 607.4953:24 607.53247:12 607.55597:12 607.58002:24 607.64276:24 607.7121:24 607.7627:24 607.79358:24 607.82819:12 607.89612:36 607.9267:12 607.95776:24 608.02289:36 608.06244:24 608.09796:12 608.11523:12 608.14423:24 608.17542:12 608.19672:12 608.24902:24 608.29169:12 608.33057:12 608.37354:36 608.39258:12 608.43304:24 608.47162:12 608.52698:24 608.55695:24 608.60999:24 608.63843:24 608.69653:12 608.7392:12 608.76141:12 608.79797:24 608.82806:12 608.86188:12 608.89209:12 608.91461:12 608.94977:24 609.0213:12 609.07037:24 609.10101:12 609.16962:12 609.20251:24 609.2475:24 609.29541:12 609.33179:24 609.35187:12 609.4176:12 609.49121:24 609.53088:12 609.56555:12 609.617:24 609.69281:24 609.72485:12 609.75488:12 609.79297:24 609.81836:12 609.87323:24 609.95746:12 609.99158:12 610.01239:12 610.04877:12 610.12219:12 610.18909:12 610.22723:12 610.29132:12 610.31189:24 610.35498:12 610.41089:12 610.46289:36 610.51416:24 610.53046:12 610.58246:12 610.62927:12 610.64661:12 610.65698:12 610.81647:24 610.84766:12 610.8667:12 610.95166:12 610.98932:24 611.047:12 611.08795:24 611.19855:24 611.2395:12 611.29321:12 611.35394:12 611.42676:12 611.47186:12 611.526:12 611.63947:24 611.79449:12 611.83142:24 611.87781:12 611.92462:12 611.99579:12 612.04089:12 612.09698:24 612.21094:12 612.26569:12 612.34393:24 612.58411:12 612.61365:12 612.67267:12 612.72009:24 612.78607:12 612.79938:12 613.04425:12 613.13452:12 613.1554:12 613.31866:12 613.34906:24 613.5462:12 613.6192:12 613.68872:12 613.81555:12 613.99628:12 614.20483:12 614.27863:12 614.36133:12 614.41791:12 614.50562:12 614.53864:12 614.65686:12 614.69513:12 615.25867:12 615.29987:24 615.32306:12 615.47968:12 615.69373:12 615.87994:24 616.03833:12 616.33087:12 616.59552:12 616.90558:12 617.04669:12 617.21924:12 617.36212:12 617.53796:24 617.59393:12 617.6427:12 619.08337:12 619.13397:12 619.5564:12 619.71704:12 620.6463:12 621.07098:12 621.32092:12 621.35419:12 621.55774:24 621.98724:12 622.28461:12 622.32062:12 622.4491:12 623.06073:12 623.40668:12 623.57654:12 623.83502:12 626.05737:12 626.58392:12 628.17389:12 631.56232:161 641.65308:12 657.63129:12 678.43842:12 702.26581:12 733.62061:12 841.76288:265 842.72272:12 842.75372:48 842.77118:48 842.80444:12 857.06097:36 859.16412:12 859.77185:1655 860.77374:195 861.18213:12 874.02814:163 874.08746:48 874.1795:12 874.75818:12 875.02563:36 875.07147:12 875.30176:12 875.45325:12 875.5072:12 875.57568:12 875.59644:12 875.62616:12 875.68365:12 875.92029:12 876.16522:12 876.36963:12 876.43097:12 876.69092:23 876.79596:27941 877.12903:24 877.18695:12 877.29022:24	310	15.015	876.804	14.65	876.802	[M+NH4]+	TG	TG 52:2|TG 16:0_18:1_18:1	2411	ok	C55H102O6	JFISYPWOVQNHLS-UHFFFAOYSA-N	O=C(OCC(OC(=O)CCCCCCCC=CCCCCCCCC)COC(=O)CCCCCCCCCCCCCCC)CCCCCCCC=CCCCCCCCC
75	743	81.06755:12 83.08308:12 95.08345:36 97.10365:24 107.08687:12 109.099:24 111.08354:12 111.11089:12 121.0979:24 123.11631:24 125.13169:12 135.11328:36 137.13126:12 150.13182:12 151.14418:12 161.12743:12 164.14674:12 175.13879:12 239.24583:12 244.20641:12 262.22577:12 263.23566:36 265.24667:12 266.23959:12 303.22858:60 311.26187:12 313.28214:12 337.27539:24 500.44086:12 518.47504:12 547.44934:24 547.46948:48 548.45514:24 548.48022:36 549.47601:36 549.50623:24 550.48999:69 552.48981:12 552.50739:36 573.48517:83 574.48651:122 575.5033:249 576.50568:152 577.50958:83 578.51636:119 579.51019:114 579.56073:12 580.51074:73 580.55573:24 581.52954:12 581.54987:12 595.46979:80 596.45764:12 597.48419:474 597.55444:12 598.47382:24 599.4967:126 600.50452:24 600.53119:12 601.51385:117 602.51349:66 603.51428:48 604.52441:60 604.5658:12 605.5271:36 619.54767:12 621.48438:267 622.47668:24 623.49188:94 625.49664:12 674.58435:12 830.74011:24 842.73535:12 859.75671:91 860.72308:12 860.75299:48 860.78143:36 874.95532:75 875.02643:12 875.08862:12 876.20526:12 876.42261:24 876.633:12 876.76367:24 876.83447:12 877.03595:12 877.19586:12 877.31842:12 877.53223:24 877.72522:9188 877.83844:12 878.01453:12 878.12677:12	310	14.448	877.724	14.21	877.726	[M+Na]+	TG	TG 52:4|TG 16:0_18:2_18:2	2414	ok	C55H98O6	LXAWUIOWWNQCQA-UHFFFAOYSA-N	O=C(OCC(OC(=O)CCCCCCCC=CCC=CCCCCC)COC(=O)CCCCCCCCCCCCCCC)CCCCCCCC=CCC=CCCCCC
75	746	71.07542:12 86.09351:36 86.10057:24 98.97815:12 104.1057:36 109.1029:12 121.09768:24 124.99277:36 125.00092:24 133.10231:12 147.11867:12 161.13689:12 166.05962:24 183.50024:36 183.61617:12 184.07196:2270 184.75175:12 185.07127:24 185.17339:12 275.18854:12 277.22379:12 293.20261:12 295.21411:24 465.36276:12 477.34973:12 549.46857:24 549.48602:24 551.4823:12 551.50293:12 561.44385:12 569.4494:12 577.50488:24 577.52808:24 578.45087:12 587.44812:12 587.48291:24 592.46252:12 601.50671:12 601.52393:12 605.47021:12 605.54242:24 607.47235:12 633.48022:24 633.508:12 633.62238:12 644.57849:12 658.43134:12 680.66473:12 681.63672:12 681.68256:12 699.65759:36 699.67511:24 737.61469:12 737.64056:24 737.65753:12 738.62653:12 820.70398:12 825.6745:12 843.69684:36 875.92255:24 878.51349:12 878.69586:1155 878.77667:24 878.81079:12	320	13.151	878.699	12.93	878.7	[M+H]+	EtherPC	PC O-44:5	2422	ok	C52H96NO7P	NKGFQIYBEVOJQB-UHFFFAOYSA-N	O=C(OC(COCCCCCCCCCCCCCCCC)COP(=O)([O-])OCC[N+](C)(C)C)CCCCCCCCCCCC=CCC=CCC=CCC=CCC=CCC
75	747	70.86639:12 70.87347:12 71.04677:36 71.08473:1402 71.65919:12 72.09149:12 77.03997:36 77.85131:12 79.05331:95 80.06285:12 80.8214:24 81.06907:1430 82.05986:12 82.0732:12 82.83415:36 83.04827:12 83.08431:1761 83.82348:12 83.88128:12 84.12428:12 84.83857:12 85.06394:36 85.10078:712 85.6065:12 85.69023:12 86.85048:12 87.08006:12 90.99319:12 91.0523:24 93.06863:96 94.79292:36 94.79873:12 95.0842:2230 95.64079:12 96.08798:36 96.80309:24 97.06185:24 97.1002:1303 97.14266:12 97.86818:12 98.10663:12 99.07926:84 99.11631:214 99.39956:12 101.05953:12 101.09666:24 105.06509:24 105.0725:12 107.08396:93 108.76552:12 109.09987:1656 109.76755:12 110.10363:12 110.77659:12 111.0824:48 111.11577:893 111.40867:12 112.16878:12 112.78619:12 113.09334:48 113.13214:183 114.13695:12 121.09932:519 122.73347:24 122.75905:12 123.11511:1412 124.75026:12 125.09381:60 125.13126:296 127.07276:12 127.10779:24 127.11835:12 127.14676:124 129.12868:24 133.10255:12 134.69737:12 135.0786:12 135.11568:860 136.04305:12 136.11913:12 136.70157:12 136.71304:12 137.13058:737 137.67673:12 138.07616:12 138.13303:24 139.10872:74 139.14648:110 141.12492:36 141.16125:126 143.14432:12 148.67307:12 149.10526:12 149.11127:12 149.13107:479 151.14642:704 151.60019:12 151.96053:12 153.12617:114 153.16122:105 153.70946:12 155.14249:36 155.17836:60 157.15732:24 158.99065:12 159.10956:24 161.13364:12 163.14703:190 164.65163:12 165.16263:425 167.05161:12 167.14162:67 167.18051:81 169.1552:48 169.16867:12 169.19513:36 171.1691:24 172.43835:12 173.13022:12 174.4048:12 177.16017:116 179.17786:187 181.12071:12 181.15562:24 181.1917:12 183.17294:12 183.21085:24 185.18764:36 187.14893:12 189.15796:12 191.14056:24 191.1797:83 193.19141:84 195.13567:24 195.17276:24 196.51099:12 204.55176:12 205.14661:12 205.19188:60 207.20647:86 209.14928:24 209.16077:24 209.19019:12 211.19797:60 211.20888:135 219.20444:24 221.2244:298 223.16304:24 223.20197:12 229.19312:12 237.18828:12 237.22192:36 238.21992:12 238.48872:24 238.50319:24 239.2357:3367 239.37314:12 239.57178:12 239.9584:12 240.23772:48 240.65317:12 240.69887:12 241.28793:12 245.22496:12 246.47354:24 246.49289:24 247.06705:12 247.23949:925 247.9995:12 248.24588:24 249.09753:12 249.25569:234 251.19821:12 253.24937:12 254.25259:12 256.26102:294 257.24551:36 257.26562:36 258.02875:12 262.09726:12 263.22946:24 264.42236:24 265.25082:3556 265.45999:12 266.25345:103 266.42978:36 266.56277:12 266.97977:12 267.26627:2124 267.95248:12 268.08875:24 268.13736:12 268.26682:24 268.48776:12 268.59238:12 269.24338:12 275.26593:70 275.27872:48 279.22565:24 279.27176:12 282.27817:48 283.23932:12 284.28995:162 285.2439:48 285.27695:36 293.28094:194 294.20926:12 295.26257:36 295.29208:36 297.27686:48 297.2998:12 303.26279:48 310.31009:12 311.2597:36 312.29379:12 312.31982:12 312.35825:12 313.27075:1040 314.28168:24 320.27768:24 321.27643:258 323.29074:36 325.28784:24 325.30237:36 325.3219:24 327.29138:12 329.20258:12 337.27646:12 338.24066:12 339.28638:460 340.23914:24 340.28571:12 341.3024:1029 341.9205:12 342.29672:12 342.30969:12 349.3035:48 355.32486:12 367.2822:24 367.29642:12 367.3154:48 369.33194:12 369.3562:12 377.32751:12 381.6958:12 388.50064:12 391.39249:24 395.30286:12 403.58881:12 405.3577:12 406.39062:12 419.41962:12 471.54367:12 479.02087:12 485.47452:12 495.44043:12 503.48108:76 504.49573:12 509.25827:12 521.44348:12 521.48071:24 521.51556:12 523.46991:146 524.4621:12 524.48944:12 531.50964:89 531.54443:12 532.508:12 535.22247:12 547.7619:24 549.48352:618 549.76929:76 549.79315:24 549.81903:24 550.16119:12 550.45538:12 550.47382:24 550.49542:36 551.01038:12 551.10919:12 551.50067:8016 551.56915:12 551.89655:12 552.34808:12 552.36456:12 552.50134:276 553.24023:12 553.27985:12 553.44977:12 553.73859:12 553.98193:12 554.28339:12 555.63989:12 556.84088:12 556.97162:12 557.37561:12 558.51379:12 559.07916:12 563.49561:48 563.51288:24 565.50751:87 565.52716:94 566.51855:12 566.78735:12 566.98773:12 574.02557:12 574.1062:12 574.38354:12 574.98822:24 575.0528:12 575.11499:12 575.39093:12 575.62646:12 575.69946:591 575.7702:36 575.8111:24 575.84021:12 576.0144:12 576.13647:12 576.17352:12 576.22137:12 576.24774:24 576.26611:12 576.36475:12 576.40753:12 576.48334:36 576.52539:12 576.56586:12 576.61639:48 576.65613:36 576.6983:133 576.73718:24 576.78174:24 576.82562:48 576.85413:12 576.88684:24 576.914:48 576.94653:24 576.99445:24 577.03284:48 577.06903:77 577.08655:36 577.09967:24 577.16156:36 577.19812:36 577.23468:24 577.26941:36 577.34534:24 577.38464:12 577.45428:20 577.51581:171844 577.61554:12 577.71863:36 577.76477:12 577.79425:12 577.91449:64 577.97589:105 578.05511:61 578.09436:60 578.12:62 578.19476:122 578.24786:12 578.27069:12 578.30518:12 578.3288:24 578.35242:12 578.44165:35 578.52332:3144 578.59558:69 578.64331:12 578.66705:24 578.69659:84 578.76965:48 578.83942:70 578.88177:77 578.91364:60 578.95746:66 579.00171:71 579.06641:81 579.11768:60 579.15088:36 579.18402:81 579.21368:60 579.27979:48 579.30249:48 579.33179:36 579.37463:12 579.44476:45 579.47418:51 579.53192:176745 579.7533:24 579.7702:12 579.7915:24 579.82086:12 579.93616:69 579.9903:109 580.06873:61 580.12415:48 580.14404:93 580.2124:130 580.28564:12 580.34601:24 580.36652:48 580.41888:12 580.46368:35 580.53931:3216 580.61035:57 580.63434:36 580.66022:12 580.67859:24 580.71954:91 580.76086:48 580.77911:12 580.79181:24 580.86627:71 580.9115:88 580.98004:79 581.03217:63 581.09204:71 581.16229:60 581.21222:60 581.24158:60 581.28583:36 581.31525:72 581.35834:60 581.41272:36 581.44415:36 581.46478:48 581.50116:36 581.55267:60 581.58844:48 581.60992:36 581.64368:36 581.69421:48 581.71582:48 581.73804:36 581.763:12 581.78021:60 581.82196:24 581.862:36 581.90027:48 581.91803:24 581.93256:12 581.94293:24 581.97119:36 582.01129:48 582.04492:24 582.0694:60 582.11218:60 582.14233:36 582.19006:60 582.22504:36 582.26111:36 582.3147:48 582.35699:36 582.38312:36 582.41199:36 582.44775:24 582.474:48 582.51758:48 582.55304:48 582.58392:48 582.62183:24 582.65747:12 582.69598:48 582.73279:36 582.76392:24 582.79071:24 582.81775:24 582.84229:48 582.89258:24 582.91193:24 582.96051:60 583.01221:24 583.06445:36 583.09595:24 583.12708:48 583.15503:24 583.18243:48 583.23755:24 583.328:60 583.36279:36 583.39331:24 583.42358:48 583.45007:24 583.49054:36 583.52338:24 583.56091:12 583.5976:24 583.63049:24 583.66187:24 583.68842:48 583.71631:24 583.74915:24 583.77087:36 583.80414:24 583.83392:24 583.89148:48 583.94257:12 583.96814:24 584.00232:24 584.03204:36 584.07196:24 584.10846:24 584.15759:24 584.18982:12 584.20959:24 584.26947:12 584.30005:24 584.36487:36 584.39197:12 584.42163:24 584.4577:12 584.5105:36 584.55872:36 584.59381:36 584.63525:24 584.69086:24 584.78162:24 584.82062:24 584.85339:24 584.89056:24 584.93213:12 584.96234:24 584.98035:24 585.0174:12 585.03943:24 585.0592:12 585.10559:24 585.15649:12 585.17627:12 585.20715:24 585.27576:12 585.33636:36 585.39722:24 585.42218:12 585.45685:12 585.50043:24 585.54596:24 585.63165:12 585.65485:24 585.69952:24 585.72247:12 585.7525:12 585.81323:24 585.84967:12 585.89923:36 585.91968:24 585.94611:24 585.9856:36 586.03418:24 586.06195:24 586.08362:24 586.10486:24 586.16211:36 586.19189:12 586.23352:12 586.25555:24 586.30853:24 586.39301:12 586.40387:24 586.41907:24 586.45386:36 586.47552:12 586.53387:24 586.55988:12 586.58691:24 586.63354:12 586.71338:12 586.77301:24 586.8327:24 586.86774:24 586.89081:12 586.91388:12 586.94617:12 586.99884:12 587.04132:12 587.07739:24 587.11267:12 587.16028:12 587.22925:36 587.27545:36 587.29913:24 587.33148:36 587.37781:12 587.41913:24 587.45093:12 587.47131:12 587.50531:12 587.5495:12 587.59204:24 587.62262:12 587.6615:24 587.71954:12 587.74847:12 587.7934:12 587.81647:12 587.84967:24 587.87262:12 587.93213:12 587.95935:12 588.01904:24 588.06555:12 588.0954:24 588.11011:12 588.13507:24 588.1535:24 588.18726:12 588.20428:12 588.23218:24 588.28418:12 588.35962:24 588.46552:12 588.50067:24 588.53601:12 588.60614:36 588.65344:24 588.74597:36 588.76575:24 588.79163:12 588.81677:12 588.88593:24 588.93591:24 588.97339:12 589.01221:12 589.06189:12 589.16406:24 589.25293:24 589.33942:12 589.40808:24 589.42432:12 589.48926:12 589.52844:12 589.5506:12 589.59143:12 589.6272:12 589.64618:12 589.66858:24 589.7287:24 589.77197:12 589.83655:24 589.86395:12 589.99854:12 590.02753:12 590.06329:12 590.1485:12 590.21399:12 590.34271:12 590.37512:12 590.47565:12 590.5694:12 590.65466:12 590.70917:12 590.77057:12 590.82892:24 591.00049:24 591.14227:12 591.20782:12 591.25482:12 591.4339:12 591.45947:12 591.53131:419 591.68298:12 591.92163:24 592.02936:12 592.17273:12 592.20514:12 592.29535:24 592.41852:12 592.5083:24 592.53815:24 592.60803:12 592.8642:12 592.9325:12 592.99609:24 593.42273:12 593.48938:12 593.54608:104 593.71497:12 593.80896:12 593.87048:12 593.98578:12 594.16968:12 594.23633:12 594.43469:12 594.56976:12 594.6535:12 594.8783:24 594.95123:12 595.01794:12 595.09766:12 595.51764:24 595.80524:12 596.30524:12 596.51422:12 596.71979:12 596.97168:12 597.07623:12 597.28876:12 597.53906:12 597.66595:12 597.86658:12 597.94714:12 598.26282:12 598.6145:12 598.73468:12 598.93719:12 599.05396:12 599.28571:12 600.48303:12 600.67041:12 601.49091:24 601.77551:12 601.89685:24 601.96552:12 602.0929:12 602.49908:12 602.85724:12 603.32233:12 603.45496:12 603.47223:12 603.53082:12 603.58075:12 603.64264:585 603.76172:24 603.79443:12 603.85651:12 603.92548:12 603.97198:12 604.04095:12 604.07367:12 604.13745:24 604.16681:12 604.22485:24 604.33057:12 604.35645:12 604.48273:36 604.53363:24 604.58044:24 604.59558:24 604.60736:24 604.63904:36 604.65961:48 604.69202:24 604.71344:24 604.74811:24 604.77203:24 604.79791:12 604.84009:24 604.87793:24 604.91241:24 604.93652:12 604.9624:36 604.97992:36 604.99115:12 605.01147:36 605.0423:36 605.0589:36 605.08948:24 605.12262:12 605.17462:24 605.21991:24 605.24823:24 605.27783:24 605.30341:12 605.37592:12 605.40009:12 605.48114:31 605.54742:148916 605.79364:12 605.87994:12 605.95721:61 606.01947:78 606.09772:48 606.14294:48 606.16486:61 606.18726:24 606.242:90 606.29028:12 606.37457:12 606.47363:12 606.55322:3237 606.63153:35 606.65479:12 606.67206:12 606.76447:48 606.83118:24 606.8584:36 606.92877:62 607.01465:66 607.05127:48 607.08313:36 607.14105:62 607.18542:36 607.2439:12 607.26782:48 607.30359:36 607.34485:36 607.36212:24 607.4209:24 607.4541:36 607.50153:23 607.56073:1688 607.63873:24 607.65948:24 607.70099:12 607.73297:24 607.78302:24 607.80988:24 607.85303:24 607.91821:24 607.94751:24 608.00635:12 608.03149:24 608.05505:36 608.10907:24 608.13849:24 608.16327:24 608.18616:12 608.22473:24 608.27185:60 608.29889:12 608.35583:24 608.41437:12 608.43341:36 608.46198:24 608.48505:24 608.51044:12 608.56177:60 608.60077:48 608.62842:24 608.66248:48 608.7251:36 608.77991:24 608.81152:12 608.84961:12 608.87769:36 608.90582:24 608.93091:12 608.95532:24 608.99707:36 609.03571:12 609.06134:24 609.10004:12 609.14093:36 609.19574:24 609.26251:24 609.28955:12 609.32446:24 609.35852:12 609.42914:12 609.44409:24 609.48523:24 609.55157:12 609.57843:12 609.64276:24 609.69891:12 609.71899:24 609.74121:12 609.76025:12 609.78748:24 609.82257:24 609.86139:36 609.89563:36 609.91614:12 609.96057:12 609.9917:12 610.03046:12 610.0813:24 610.11017:12 610.21912:24 610.23834:12 610.25977:24 610.29651:24 610.3219:24 610.35571:36 610.37622:24 610.40204:12 610.42859:24 610.45496:12 610.48181:24 610.57703:12 610.62653:12 610.67505:24 610.73749:12 610.76251:24 610.79681:24 610.90216:12 610.96387:24 610.99005:12 611.03711:24 611.08936:24 611.13501:24 611.17365:24 611.20557:24 611.27142:12 611.30267:12 611.33563:12 611.35992:12 611.49689:12 611.5368:12 611.55933:12 611.61572:12 611.6485:24 611.67084:24 611.71063:12 611.75189:12 611.87604:12 611.96094:24 612.03644:12 612.05658:24 612.09198:12 612.13013:12 612.14746:12 612.21692:12 612.24585:24 612.27069:12 612.3949:12 612.42902:12 612.4538:12 612.53583:24 612.63696:12 612.67896:12 612.7168:12 612.79321:12 612.83966:24 612.93561:12 612.97552:24 613.04498:12 613.06824:24 613.09015:24 613.14203:12 613.19263:12 613.27948:12 613.31769:12 613.36377:12 613.41565:24 613.44177:12 613.47681:24 613.52441:12 613.56555:24 613.66687:12 613.70856:12 613.73291:12 613.79199:12 613.88232:12 613.9223:12 613.99628:12 614.05853:24 614.14069:24 614.25281:36 614.32538:24 614.43433:12 614.92896:12 615.07703:12 615.09473:24 615.11096:12 615.1806:24 615.25208:12 615.34485:24 615.67529:24 615.69446:12 615.75537:12 615.87646:12 615.89111:12 615.93811:12 616.00427:12 616.12787:12 616.20795:12 616.53113:12 616.61023:12 616.87396:12 617.11017:12 617.16248:12 617.29486:12 617.67487:12 618.01691:12 618.13861:12 618.18396:12 618.34088:12 618.58685:12 619.00909:12 619.07715:12 619.11206:12 619.21851:12 619.53845:36 619.55756:36 619.57306:36 619.91687:12 620.05829:12 620.26965:12 620.53345:12 621.38287:12 621.4668:12 621.90576:12 622.24664:24 623.4494:12 623.51422:12 623.56152:12 626.38452:12 626.8797:12 631.19476:12 631.57373:24 633.43469:12 633.57831:1067 634.56622:60 634.59009:76 635.69977:12 661.6001:24 676.27405:12 702.15674:12 823.5069:12 843.78009:148 844.78461:12 859.06982:12 861.7915:968 862.79437:101 875.40784:12 876.04926:117 876.12073:12 876.16754:12 876.29004:12 876.59735:12 876.8736:12 877.02521:12 877.05951:24 877.0896:12 877.42407:12 877.55493:12 877.6886:24 877.74194:12 877.98096:12 878.08691:12 878.34882:12 878.45691:12 878.52759:12 878.81433:26699	410	15.441	878.817	14.91	878.817	[M+NH4]+	TG	TG 52:1|TG 16:0_18:0_18:1	2426	ok	C55H104O6	NPCZZYKITFKRQZ-UHFFFAOYSA-N	O=C(OCC(OC(=O)CCCCCCCCCCCCCCCCC)COC(=O)CCCCCCCCCCCCCCC)CCCCCCCC=CCCCCCCCC
75	748	203.05199:12 207.99199:12 265.00186:24 282.13242:12 283.01785:306 313.27545:24 573.48456:12 597.4823:36 599.49841:24 600.48877:60 600.51581:48 601.51349:60 602.51093:60 619.46698:140 620.46832:24 623.27966:12 637.47662:12 879.50146:322 879.57751:12	310	8.183	879.501	7.99	879.499	[M+Na]+	PI	PI 36:5	2427	ok	C45H77O13P	KJFDHWRTTLJWPG-UHFFFAOYSA-N	O=C(OCC(OC(=O)CCCCCCCCCCCCCC=CCC=CCC=CCC=CCC=CCC)COP(=O)(O)OC1C(O)C(O)C(O)C(O)C1O)CCCCC
75	749	71.08224:12 81.06855:24 83.08336:24 85.09934:12 93.07188:12 95.08453:12 97.10212:12 109.10234:12 111.11483:12 121.09906:24 122.09661:12 123.11122:12 124.12153:12 137.12888:24 147.11508:12 151.14754:12 151.15616:12 163.15428:12 164.14664:12 165.15643:12 175.14706:12 239.22528:24 240.22964:12 263.24078:24 264.24048:24 265.24527:24 266.24133:12 267.25165:24 279.22797:12 303.22888:12 305.23889:12 313.27585:12 341.29916:12 342.29114:12 369.34576:12 549.48999:24 550.46686:12 550.48682:36 551.49756:67 552.49524:154 569.44196:12 573.49457:12 575.49896:338 575.54053:12 575.70026:24 576.50238:280 577.51147:178 578.51245:144 579.50867:122 580.51526:108 581.48346:12 581.49713:12 581.52484:84 582.52582:48 582.54248:12 588.5257:12 595.52606:12 597.47815:355 598.47546:12 598.50116:12 599.49878:208 601.50836:123 601.52985:190 602.50476:12 602.51941:36 603.50183:60 603.53363:48 604.52075:135 605.51996:60 605.5426:60 606.44104:12 606.52655:48 607.54797:24 621.53839:12 623.49384:227 624.49231:24 625.49011:24 625.51495:12 814.72882:12 832.76154:12 849.75415:12 849.78107:12 861.72821:24 861.76453:60 861.78638:74 862.76624:24 876.95502:64 877:24 877.02063:12 877.5802:12 877.96204:12 878.68268:12 878.96454:12 879.73425:10069 880.18976:12	310	14.711	879.741	14.42	879.741	[M+Na]+	TG	TG 52:3|TG 16:0_18:1_18:2	2428	ok	C55H100O6	KGLAHZTWGPHKFF-UHFFFAOYSA-N	O=C(OCC(OC(=O)CCCCCCCC=CCCCCCCCC)COC(=O)CCCCCCCCCCCCCCC)CCCCCCCC=CCC=CCCCCC
75	75	86.09363:36 124.99905:12 184.07243:291 572.35571:12	310	6.332	572.368	6.25	572.371	[M+H]+	LPC	LPC 22:4	936	ok	C30H54NO7P	GXEIJYZRCDTJTE-UHFFFAOYSA-N	O=C(OCC(O)COP(=O)([O-])OCC[N+](C)(C)C)CCCCCCCCC=CCC=CCC=CCC=CCC
75	750	71.08232:24 79.05058:48 81.06784:106 83.08433:24 85.10016:24 86.09559:24 91.05381:12 93.06535:36 95.0835:89 97.09996:60 99.07925:12 107.08441:36 109.09771:60 111.11324:24 117.0701:12 119.08674:12 121.10107:24 123.11487:81 123.91542:12 124.99678:12 125.13228:24 127.10718:12 131.08199:24 133.09702:36 135.11261:48 137.13205:36 147.11137:60 149.13052:24 151.14484:24 153.12521:12 155.00829:12 155.17949:12 161.12782:48 163.1445:48 165.13029:12 167.17633:24 175.14471:48 177.16386:24 179.14711:12 179.15839:12 179.17715:12 183.49435:12 183.50386:12 184.0706:693 185.08159:12 187.13306:12 189.16934:12 191.17773:12 193.16708:12 207.17673:12 221.18103:12 245.22308:48 247.23285:12 249.26291:12 261.03186:12 263.19116:12 263.23502:162 265.24905:24 267.26511:163 277.21188:12 301.2514:24 313.26422:12 317.06293:24 319.26376:48 337.24203:12 337.26746:109 339.2941:36 341.30225:187 421.27496:12 425.28461:24 529.49225:12 547.48853:24 561.25891:12 561.29547:12 563.30463:12 565.284:12 565.30768:24 579.29303:12 583.29181:12 583.32849:12 601.58899:24 601.63135:175 601.67517:12 602.62836:12 602.72131:12 602.87115:12 602.94403:24 602.98999:12 603.00549:12 603.07092:12 603.32098:24 603.34082:24 603.52917:22177 603.6142:24 603.77734:12 603.81696:12 603.9549:12 603.98419:12 604.12091:24 604.20312:12 604.35828:12 604.53125:650 604.62384:12 604.75146:12 604.836:12 604.9892:12 605.13269:12 605.19653:12 605.36395:12 605.4754:12 605.56244:12 605.70569:12 605.78552:24 605.82654:12 605.89728:12 605.94739:12 605.99402:12 606.02509:12 606.06665:24 606.1062:12 606.367:12 606.42572:12 606.64337:12 606.75739:12 606.83685:12 606.89648:12 606.94226:12 607.45038:12 607.79022:12 607.99158:12 608.42474:12 608.56244:12 608.73615:24 609.2807:12 609.29803:12 609.43823:12 609.98901:12 610.57635:12 610.8208:12 610.86584:12 611.22302:12 611.29755:12 611.45367:12 613.85461:12 616.18719:12 827.52014:24 845.48792:12 845.52789:24 845.58374:12 863.53436:12 863.56757:24 877.81445:12 880.57617:414	310	8.963	880.592	8.66	880.591	[M+NH4]+	PI	PI 36:2	2429	ok	C45H83O13P	MTZOYTZXXAANDJ-UHFFFAOYSA-N	O=C(OCC(OC(=O)CCCCCCCCCCCCCCCCCC=CCC=CCCCCCCC)COP(=O)(O)OC1C(O)C(O)C(O)C(O)C1O)CCCCC
75	755	71.08503:360 79.05422:12 81.06907:205 83.08434:207 85.06087:12 85.10065:159 87.08522:12 93.0675:12 95.08494:497 97.101:329 99.07999:36 99.11716:48 109.10099:272 110.77946:12 111.11556:103 113.13198:36 123.11586:322 125.13172:60 127.14821:60 135.11894:24 137.13176:323 139.14542:24 141.16574:24 151.1461:89 153.16125:48 153.17242:12 155.18129:24 165.16322:65 167.17703:36 169.1972:24 171.16679:12 171.17795:24 179.17915:36 193.19943:24 197.07172:12 207.21265:24 211.20422:24 221.2254:60 231.19679:12 238.48618:12 239.23776:550 239.32854:12 240.23759:12 249.25797:192 250.34656:12 253.25475:12 256.26508:36 257.233:24 257.27097:12 266.43555:12 267.21463:12 267.26889:779 268.2659:12 268.27737:12 277.28726:24 284.29666:48 285.26959:12 295.27118:12 295.30423:24 313.27029:187 323.30139:24 341.30563:217 369.33017:12 369.34332:36 379.32736:12 379.3465:12 495.42468:12 523.47247:75 537.47528:12 549.75433:12 549.78333:24 551.50439:1199 551.59161:12 552.5127:89 565.5199:36 577.51501:24 577.54968:12 577.71344:235 577.77655:24 577.8548:12 578.19037:12 578.36743:12 578.51672:24 578.54218:24 578.6593:12 578.69489:24 578.7157:36 578.87335:24 578.9259:24 578.98425:12 579.00299:24 579.04114:12 579.07996:36 579.16309:12 579.19836:12 579.26013:12 579.32257:12 579.39014:12 579.53693:40204 579.7616:12 579.92035:12 579.96088:12 580.02002:12 580.04871:12 580.10278:12 580.1839:12 580.38831:12 580.54236:1689 580.60461:12 580.67896:12 580.71796:12 580.7713:24 580.80518:24 580.83447:12 580.87537:12 580.91901:12 580.94269:12 580.96899:12 581.00311:24 581.04962:36 581.08221:24 581.1557:12 581.18506:48 581.29047:12 581.31879:12 581.3656:24 581.40356:12 581.45331:24 581.49249:24 581.51422:12 581.53522:24 581.55975:12 581.7135:12 581.74377:24 581.78235:12 581.80347:12 581.82715:12 581.93378:12 581.96564:12 582.00311:12 582.07422:12 582.13409:24 582.14844:12 582.20282:12 582.24939:12 582.3551:12 582.38049:12 582.44678:24 582.51593:12 582.5481:12 582.58777:12 582.61682:24 582.64124:12 582.72247:24 582.8139:12 582.90948:12 582.96973:12 583.19159:12 583.26776:12 583.3728:12 583.39825:12 583.6405:12 583.69641:12 583.7337:12 583.86761:12 583.97266:12 584.28461:24 584.7204:12 584.74438:24 584.86627:12 585.0274:12 585.06476:12 585.10205:12 585.2276:12 585.47705:12 585.56702:12 585.83862:12 586.41333:12 587.11591:12 587.14655:12 587.47626:12 587.93707:12 588.19733:12 588.69238:12 589.0022:12 589.42609:12 589.70538:12 589.75311:12 591.20691:12 591.64355:12 593.42773:12 593.55475:253 594.54413:24 595.94543:12 597.48749:12 603.52765:48 603.54736:36 604.55188:12 605.53796:12 605.57251:12 605.65814:102 605.77277:12 605.8349:12 606.53394:12 606.55731:24 606.59302:12 606.61548:12 606.63965:12 606.6828:24 606.80933:12 606.82971:12 607.24786:12 607.35504:12 607.56818:16693 607.64655:12 607.71118:12 607.83051:12 607.99652:12 608.03705:12 608.2627:24 608.37744:12 608.4895:12 608.57172:781 608.65027:24 608.81085:24 608.83728:12 609.03864:24 609.08484:12 609.21637:12 609.27002:12 609.32196:12 609.38605:12 609.56665:12 609.68909:12 609.77222:12 609.81366:24 609.8692:24 609.90808:12 609.97314:12 610.05804:12 610.10657:12 610.17236:12 610.21973:24 610.32599:24 610.60114:12 610.78931:12 610.8916:12 610.96265:12 611.09442:12 611.15167:12 611.18115:12 611.42914:12 611.79321:24 611.979:12 612.09698:12 612.45105:12 612.94238:12 613.49994:12 614.38623:12 615.04358:12 615.5116:12 620.57874:12 621.58856:24 625.97546:12 635.59473:247 636.60065:24 636.63654:24 663.63861:12 793.46368:12 793.48737:12 794.4953:12 878.00574:12 878.07263:24 880.83582:1550 880.91876:35	410	15.933	880.833	15.39	880.833	[M+NH4]+	TG	TG 52:0|TG 16:0_18:0_18:0	2435	ok	C55H106O6	SDNYRTVJOFMYIW-UHFFFAOYSA-N	O=C(OCC(OC(=O)CCCCCCCCCCCCCCCCC)COC(=O)CCCCCCCCCCCCCCCCC)CCCCCCCCCCCCCCC
75	756	91.04978:12 121.09974:12 137.12791:12 184.07056:24 185.13216:12 203.04504:12 239.23468:12 255.1037:12 264.99915:12 265.01605:12 282.1279:48 283.01465:958 313.27203:69 314.28122:12 335.06879:12 339.27722:24 339.28842:12 340.28949:24 367.28091:12 415.21408:24 428.3158:12 463.21939:12 509.18799:12 565.22736:12 575.4798:24 575.5047:24 576.48145:12 576.495:24 595.26965:12 599.30304:12 599.49689:152 600.29938:12 600.49359:12 600.51422:12 601.49945:12 602.50867:24 603.50861:12 604.53076:12 619.52069:12 621.47864:455 622.47552:36 625.24597:12 625.26562:24 639.47968:60 692.52191:12 828.53638:12 835.3772:12 846.56927:12 878.71881:24 881.3974:24 881.50366:961 881.60907:12 881.7486:12	310	8.418	881.516	8.22	881.515	[M+Na]+	PI	PI 36:4	2436	ok	C45H79O13P	XVKABIPRYODIOB-UHFFFAOYSA-N	O=C(OCC(OC(=O)CCCCCCCCCCCCCCCCC=CCC=CCC=CCC=CCC)COP(=O)(O)OC1C(O)C(O)C(O)C(O)C1O)CCCCC
75	758	71.08481:24 81.06801:36 83.08446:60 85.09758:12 93.06663:12 95.08468:60 97.09724:36 99.07895:12 109.10126:24 111.11549:24 121.09813:36 123.11217:36 123.12344:12 124.99993:12 125.13044:24 135.11465:36 137.12808:24 149.13225:24 151.1497:24 153.16255:12 155.0083:12 163.14407:24 165.16096:12 184.07249:79 247.24025:36 249.23636:12 249.25049:36 265.24792:100 267.26349:60 321.27469:24 339.28278:48 341.29813:93 342.3075:12 563.30634:12 565.31573:24 581.29639:12 583.3161:24 603.54059:12 603.63031:101 603.69122:12 604.6532:12 604.80847:12 604.97748:12 605.04132:12 605.30188:12 605.54358:10934 605.94989:12 606.2168:12 606.23407:24 606.33154:12 606.54535:563 606.71771:12 606.78333:12 606.82941:24 607.30176:12 607.38129:12 607.55414:12 607.74011:12 607.96918:12 608.01141:12 608.05408:24 608.258:12 608.4317:12 608.71478:12 609.89899:12 610.27661:12 611.11731:12 611.82666:12 611.87177:12 615.98529:12 627.44891:12 653.52673:12 829.51373:12 882.57568:48 882.61102:24	310	9.44	882.606	9.01	882.607	[M+NH4]+	PI	PI 36:1	2438	ok	C45H85O13P	SPFSVYBWYURCSU-UHFFFAOYSA-N	O=C(OCC(OC(=O)CCCCCCCCCCCCCCCCCC=CCCCCCCCCCC)COP(=O)(O)OC1C(O)C(O)C(O)C(O)C1O)CCCCC
75	76	71.08427:24 85.09549:12 89.0589:12 95.08505:12 285.24603:24 299.25861:24 313.26889:129 537.48126:48 537.50311:36	410	11.427	572.524	10.89	572.525	[M+NH4]+	DG	DG 31:0|DG 15:0_16:0	937	ok	C34H66O5	PENDWALPEZESAS-UHFFFAOYSA-N	O=C(OCC(OC(=O)CCCCCCCCCCCCCCC)CO)CCCCCCCCCCCCCC
75	760	97.09304:12 149.13031:12 239.22955:24 265.25732:24 267.26093:12 305.24457:12 341.30124:12 551.49884:48 552.50446:60 573.46667:12 577.50061:12 577.52441:48 579.5274:60 579.57355:12 580.50061:12 580.53345:93 581.53125:36 582.51617:12 583.54297:12 584.54816:12 599.47418:24 599.50159:75 601.51733:83 601.54633:24 605.53815:36 605.57153:24 606.54193:12 608.55603:24 609.56885:12 610.56305:12 627.53357:165 799.26178:24 799.28864:12 853.80981:12 865.81024:12 880.96637:36 881.00439:36 881.02838:12 881.07697:12 883.5321:12 883.76825:2132	410	15.447	883.774	14.91	883.773	[M+Na]+	TG	TG 52:1|TG 16:0_18:0_18:1	2442	ok	C55H104O6	NPCZZYKITFKRQZ-UHFFFAOYSA-N	O=C(OCC(OC(=O)CCCCCCCCCCCCCCCCC)COC(=O)CCCCCCCCCCCCCCC)CCCCCCCC=CCCCCCCCC
75	766	71.08139:12 81.0685:24 97.10041:12 267.25589:12 551.50262:12 573.45422:12 573.4895:12 579.53058:129 580.53027:12 582.53961:24 582.55994:12 583.54565:24 584.54065:12 601.5094:287 602.51776:12 607.54242:24 607.56421:48 607.59015:24 608.5708:12 611.56439:12 615.53943:12 629.53864:88 629.55865:60 798.52356:12 801.2829:12 882.98315:36 885.52649:12 885.7063:12 885.78522:2862	410	15.934	885.787	15.39	885.788	[M+Na]+	TG	TG 52:0|TG 16:0_18:0_18:0	2450	ok	C55H106O6	SDNYRTVJOFMYIW-UHFFFAOYSA-N	O=C(OCC(OC(=O)CCCCCCCCCCCCCCCCC)COC(=O)CCCCCCCCCCCCCCCCC)CCCCCCCCCCCCCCC
75	767	79.05133:12 81.06893:24 83.08386:12 93.06738:12 94.80013:12 95.08352:36 105.06656:12 107.08343:12 109.09968:12 119.08769:12 121.10079:12 125.0864:12 129.06807:12 131.08472:12 133.09473:12 133.10403:12 135.11694:36 137.08795:12 143.08765:24 147.1153:24 149.12997:90 151.10936:48 151.1474:12 153.08891:12 159.11401:24 161.12614:24 163.14928:12 165.08922:12 165.12637:36 171.11086:12 173.13898:12 177.133:24 179.13841:228 184.07063:12 185.13097:36 189.17026:12 195.13181:24 203.17876:12 207.13313:36 213.15498:24 217.20155:24 219.17355:60 221.15456:12 231.21033:24 237.22183:12 239.23323:12 241.19193:36 245.21735:12 249.21858:24 259.1929:24 259.20724:36 261.2196:24 263.2345:24 265.25674:12 275.19736:36 277.21417:472 278.2262:24 279.22452:12 283.23358:12 285.21893:12 295.22827:24 311.25745:12 313.26892:48 317.24667:12 319.27872:12 337.27765:24 337.29865:12 339.28473:36 351.25565:24 489.35107:12 491.3826:12 513.40173:12 531.42816:12 549.49268:12 549.51239:12 550.48621:12 551.49402:24 551.52271:12 567.43219:36 567.44501:12 571.46057:36 573.49042:75 575.49951:648 576.50134:48 577.51593:68 578.52039:12 587.46588:231 587.51483:12 588.46338:36 589.4801:424 590.48761:24 591.48901:24 595.4845:36 599.4953:36 601.50812:36 601.52954:24 602.52423:12 603.53357:12 611.52747:12 613.47815:606 613.5329:35 614.37354:12 614.48438:48 614.51007:36 615.49811:250 616.25604:12 616.50421:24 616.53467:12 631.49902:12 632.6452:12 641.50214:12 851.65479:24 851.71552:74 852.72699:24 869.71399:188 870.73291:36 870.75293:12 886.60583:12 886.72321:36 886.75739:36	310	13.447	886.748	13.69	886.749	[M+NH4]+	OxTG	TG 52:5;1O|TG 16:0_18:2_18:3;1O	2451	ok	C55H96O7	QPJIEPGFKKANTK-UHFFFAOYSA-N	O=C(OCC(OC(=O)CCCCCCCC=CCC=CCCCCC)COC(=O)CCCCCCC(O)C=CCC=CCC=CCC)CCCCCCCCCCCCCCC
75	769	71.05051:12 71.08362:36 73.07064:12 74.05673:36 74.06462:12 74.0968:36 75.1033:12 77.03881:24 79.05357:60 81.07023:232 83.08565:60 85.10244:24 91.05241:12 93.07094:48 95.08533:177 97.06229:12 97.1016:79 99.07908:24 107.08357:24 109.10125:158 111.07825:36 111.11566:36 113.09162:12 119.08481:24 121.10036:87 123.11745:60 125.09667:24 125.12876:24 125.13347:24 127.11073:12 133.10184:48 135.11597:131 137.09499:12 137.13268:104 139.11115:36 141.12479:12 145.10442:12 147.11755:36 149.09143:12 149.13174:73 151.14908:48 153.12982:60 155.14487:12 157.09567:12 161.13136:48 161.14253:12 163.14658:60 165.12617:12 165.15988:36 167.13803:12 171.11177:24 175.1506:60 177.1658:36 179.14098:12 179.16914:12 179.18655:12 185.12881:12 187.1524:24 189.158:24 189.16768:36 191.17879:24 193.16077:12 199.14809:12 201.17519:12 203.17642:24 203.18495:12 205.19286:24 217.19319:12 219.20418:12 223.17746:12 223.20575:12 233.2188:36 233.23819:24 235.16405:12 235.2012:36 237.22484:24 239.2323:24 243.21233:36 245.22453:122 247.24269:70 249.22154:36 251.23805:199 252.2291:12 252.24248:24 253.24451:12 259.23581:24 261.21927:36 261.23962:12 263.23596:303 264.23648:12 265.25375:317 266.25656:12 268.25809:12 275.24039:12 277.21161:12 277.25198:12 279.27298:24 280.26559:12 303.3089:12 307.25952:24 313.28516:12 317.24789:12 318.25812:12 319.26535:87 321.28235:24 323.2551:12 325.27487:78 327.28421:36 333.27621:12 335.25488:12 335.29599:12 337.27161:84 339.29071:178 345.2764:12 367.31451:12 389.3642:12 391.27509:12 419.34543:12 419.39285:12 429.4162:12 475.37192:12 477.40338:12 495.4505:12 499.44272:12 505.40744:12 507.46252:12 509.45056:12 509.47589:12 513.46368:12 515.41089:12 515.4848:12 517.46313:12 519.41541:12 525.448:12 527.48218:24 531.47437:24 539.49451:12 545.50195:24 547.47552:12 549.47461:12 552.5072:12 559.46155:12 559.48309:12 561.49414:60 562.4906:24 563.48889:12 563.50287:48 564.51337:12 565.5249:12 570.54749:12 573.48419:327 574.48987:24 574.51727:12 575.50665:173 576.51904:24 577.50525:12 578.51477:24 579.52966:12 585.48938:12 585.6394:60 585.66022:48 585.69543:12 586.63959:12 587.50452:5403 587.65881:36 587.7171:12 588.50598:283 588.58801:12 588.82458:12 589.45532:34 589.52063:5055 589.60602:12 590.12976:12 590.15552:12 590.3703:24 590.42554:12 590.52521:293 590.73914:12 591.24896:12 591.31378:12 591.53168:79 591.84363:12 592.60559:12 592.73877:12 595.06171:12 596.28223:12 599.50281:472 599.63159:48 600.48389:24 600.49994:36 600.51984:36 601.3833:12 601.51892:4806 601.61725:12 601.77722:12 602.38135:12 602.52014:198 603.01672:12 603.53717:308 604.53186:36 604.97144:12 605.48145:12 605.50793:24 605.53918:12 606.51642:12 606.81189:12 607.52911:12 611.17017:12 612.50433:12 613.51459:92 614.51434:12 615.53168:333 616.53168:48 617.53967:48 617.5802:24 619.52081:12 627.51721:24 627.53632:48 627.56934:12 629.54407:12 629.57928:12 631.55542:12 645.50006:12 647.50635:12 659.52039:24 659.58795:12 661.54187:24 675.53857:12 699.61969:12 729.57599:12 757.63782:24 771.65735:12 771.67975:24 785.70477:36 851.75159:148 851.8028:12 852.7597:12 867.01898:12 869.75934:648 870.76147:60 870.80878:12 883.95544:24 883.98511:24 884.03192:24 886.42828:12 886.78809:1797	310	14.588	886.787	14.39	886.786	[M+NH4]+	TG	TG 53:4|TG 17:1_18:1_18:2	2453	ok	C56H100O6	VESVDAJIPQIOEH-UHFFFAOYSA-N	O=C(OCC(OC(=O)CCCCCCCC=CCCCCCCCC)COC(=O)CCCCCCCC=CCCCCCCC)CCCCCCCC=CCC=CCCCCC
75	771	79.04532:12 81.07126:24 83.08538:12 91.05253:12 93.06989:24 95.07856:12 95.08882:12 105.07151:12 107.08404:24 109.09709:12 111.08333:12 119.08507:24 121.09815:48 123.11792:24 125.09935:12 131.08327:24 133.10204:12 135.08298:12 135.1152:36 137.09825:12 141.06693:12 145.0975:24 147.11165:12 149.0885:12 149.13133:12 151.11171:24 153.08873:12 155.10695:12 161.12427:12 161.13496:12 163.14844:36 173.13863:12 175.14833:24 179.142:60 184.07262:12 189.12846:12 195.13507:12 199.14661:12 201.16693:12 207.13057:12 215.17679:12 231.21542:24 233.22697:12 239.23235:24 241.19733:12 243.21077:24 245.2193:12 247.2422:12 249.22118:36 259.19156:12 259.20963:48 261.21826:24 265.24185:12 265.25284:24 267.26282:12 269.2272:12 277.21362:301 278.21783:12 278.22601:12 279.23044:24 285.23773:12 287.24319:12 293.21161:12 295.22675:12 297.25003:12 313.2706:36 315.22845:12 335.25867:12 337.27515:48 339.29044:24 341.30109:12 351.24893:24 407.31363:12 491.37979:36 491.40778:12 543.42822:24 543.45398:24 544.4408:12 551.48273:12 551.50317:36 552.52417:12 553.50391:12 569.43347:12 569.4494:24 571.46814:12 573.48193:24 575.49823:169 576.48645:12 577.5191:412 578.52258:36 579.53113:12 587.4502:24 587.47797:12 589.47955:491 590.47937:12 591.42181:12 591.49438:79 592.52002:12 593.46191:12 597.4856:48 597.50751:24 598.51147:12 599.50708:12 601.49829:24 601.52393:36 601.54327:12 603.5014:12 603.54834:12 615.49872:660 616.48303:12 616.50342:36 617.49054:24 617.513:60 617.53741:36 619.44537:12 621.48517:24 835.72803:12 853.68506:12 853.73035:36 871.73737:130 871.77441:24 872.75885:12 888.66376:12 888.69586:36 888.72827:36 888.77844:24	310	13.604	888.759	13.74	888.765	[M+NH4]+	OxTG	TG 52:4;1O|TG 16:0_18:1_18:3;1O	2459	ok	C55H98O7	NFDSJDYCYOQCOI-UHFFFAOYSA-N	O=C(OCC(OC(=O)CCCCCCCC=CCCCCCCCC)COC(=O)CCCCCCC(O)C=CCC=CCC=CCC)CCCCCCCCCCCCCCC
75	772	71.08489:24 81.0676:36 83.08781:12 85.0628:12 85.10033:12 93.06549:12 95.08192:36 97.06036:12 97.09719:24 107.08332:36 109.10236:12 111.11051:12 119.0816:36 121.09951:48 123.1093:24 123.12019:12 129.0667:12 131.08035:36 131.08765:24 133.0956:24 133.10667:12 135.11569:36 137.13089:24 139.11086:12 143.08318:12 145.09758:24 147.11081:36 147.1163:36 149.13181:48 151.15257:24 157.09644:12 159.11517:24 161.12929:71 163.14622:36 167.147:24 171.11674:24 173.12776:36 175.14713:36 177.12024:12 177.16211:36 179.14507:12 187.14265:24 189.16269:12 191.17418:12 197.14011:12 199.13763:24 201.16412:36 203.17674:24 207.21303:12 215.17027:12 215.18678:12 217.19878:12 219.21187:12 221.22336:12 229.1851:12 231.21021:12 233.22398:24 237.21463:24 239.23396:36 241.1936:48 243.18245:12 243.20734:199 244.21497:12 245.22148:36 247.20433:12 247.23807:24 255.21465:24 257.24582:12 259.20325:48 261.18338:24 261.21939:402 262.22345:12 263.17773:12 263.2005:12 263.23785:36 265.25156:12 269.2258:36 271.23874:12 273.21997:12 275.27237:12 277.21307:24 279.21738:12 285.25031:12 287.23038:24 289.25162:12 291.23819:12 299.23807:12 301.20361:12 301.25839:12 307.22684:24 311.23706:12 311.25821:24 311.27542:12 313.25571:36 313.27374:84 314.28101:12 315.23376:24 317.22357:12 317.24432:112 319.25839:36 321.2865:12 331.30228:12 335.25302:12 337.26895:60 339.255:12 339.28592:60 341.25052:24 343.26257:12 347.03098:12 365.27679:12 367.28168:12 371.32532:12 379.29456:12 379.32187:12 385.35489:12 389.26678:12 391.28287:12 393.30316:24 397.35257:12 399.32358:12 399.36841:12 401.33176:12 409.35107:12 411.32111:12 411.35159:12 417.33936:12 421.32935:12 425.38605:12 429.29504:12 429.3808:12 431.35675:12 435.32962:12 437.37643:12 439.36481:12 443.392:12 451.34207:12 451.38031:12 453.35593:12 459.37482:12 465.3869:24 471.35498:12 473.3504:12 479.40265:36 485.35574:12 487.39294:12 487.42853:12 497.42807:12 499.38583:12 499.44342:24 501.38782:12 505.43021:24 505.45416:24 507.45102:24 513.3822:12 515.44226:12 517.44611:12 517.461:24 519.42456:24 523.44287:79 525.44275:12 527.39478:12 531.42609:12 533.46698:12 535.47925:12 541.42633:12 541.45715:48 541.48578:12 543.46338:12 547.4552:12 547.47302:24 549.47784:24 550.48157:12 561.45538:12 571.46893:191 571.65747:12 571.68427:12 572.49292:12 573.48444:407 573.70074:24 573.96393:12 574.45807:12 574.48761:12 574.50177:12 575.49872:635 576.46613:12 576.49939:48 576.51843:36 577.5144:48 579.47937:36 579.52759:12 585.48462:12 589.47742:36 589.49585:12 590.49677:12 591.48956:24 595.58331:12 595.6012:24 597.48346:762 598.48401:36 599.50171:116 600.50018:24 601.51593:48 603.54413:12 613.47626:24 613.53284:12 615.48352:48 615.50879:36 617.49847:24 629.50684:12 632.63257:12 655.57465:12 669.5705:24 671.52844:24 672.61926:12 673.54181:12 685.52301:12 690.68567:12 701.5929:12 715.60052:12 727.55304:12 727.60193:24 729.61255:24 737.65918:12 741.5791:24 741.61591:24 741.66693:12 747.65771:12 755.56659:12 755.61188:24 755.65387:24 769.60889:12 769.67505:12 783.62598:24 797.67914:12 835.7182:175 836.72955:12 851.01465:12 851.04517:12 851.08099:12 851.12195:12 853.43573:12 853.7226:1519 854.62457:12 854.72064:76 871.71967:12 888.71307:24 888.7373:12	310	13.371	888.764	13.72	888.765	[M+NH4]+	OxTG	TG 52:4;1O|TG 16:0_18:2_18:2;1O	2460	ok	C55H98O7	IROBMFCTFLLGLQ-UHFFFAOYSA-N	O=C(OCC(OC(=O)CCCCCCCC=CCC=CCCCCC)COC(=O)CCCCCCC(O)C=CCC=CCCCCC)CCCCCCCCCCCCCCC
75	775	71.08567:12 81.07028:12 83.0867:12 85.09883:12 91.05319:36 93.06834:12 95.07924:12 105.07116:24 107.08661:24 117.06903:12 119.0814:24 121.10133:12 123.08318:24 123.11357:24 123.12546:12 129.06914:36 131.08418:12 133.10043:24 137.13422:12 143.08742:12 145.09782:24 147.11031:24 159.11288:12 161.13023:12 161.14091:12 165.16519:12 171.11217:24 173.12926:12 175.11151:12 175.15111:24 177.16872:12 184.07033:12 185.13165:24 189.1599:12 189.16515:24 201.12668:12 201.16051:12 203.17722:142 213.16808:12 217.19032:12 221.13599:12 235.24278:12 241.19714:12 245.22302:12 253.2518:48 255.21175:12 269.22339:36 271.24396:24 271.27533:12 285.21555:12 287.23477:36 287.24289:12 307.2305:12 325.27298:24 327.28778:1010 328.29062:24 328.30511:12 339.29575:12 341.30637:73 343.25311:24 343.2677:12 361.2713:36 381.29446:48 381.31403:12 407.24982:12 415.29565:12 449.35248:12 449.37625:12 463.37363:12 551.29852:24 569.29968:24 601.47937:12 601.51086:48 601.55048:24 611.55939:24 611.58643:48 611.62079:12 611.74225:12 612.54199:24 612.56445:12 612.60822:12 613.41046:12 613.51691:4158 613.82294:24 614.07251:12 614.45667:12 614.51782:232 614.70532:12 615.48462:12 630.54901:12 810.55597:24 873.5459:12 890.4917:12 890.53778:12	310	8.674	890.582	8.24	890.575	[M+NH4]+	PI	PI 37:4	2467	ok	C46H81O13P	JANQFWBJLPHERR-UHFFFAOYSA-N	O=C(OCC(OC(=O)CCCCCCCCCCCCCCCCC=CCC=CCC=CCC=CCC)COP(=O)(O)OC1C(O)C(O)C(O)C(O)C1O)CCCCCC
75	776	86.09272:12 124.99704:36 184.07132:410 184.98933:12 185.0714:12 264.26385:12 327.25757:12 561.49323:12 601.50818:12 613.48486:12 613.51233:24 615.47906:12 633.57996:12 705.56104:12 707.56525:12 767.65704:24 806.64807:24 827.57721:12 828.6167:12 832.65149:12 855.71777:12 890.54272:12 890.65826:275	420	12.901	890.662	11.27	890.663	[M+H]+	PC	PC 44:6	2469	ok	C52H92NO8P	LHTLKGVDZQZRQX-UHFFFAOYSA-N	O=C(OCC(OC(=O)CCCCCCCCC=CCC=CCC=CCCCCC)COP(=O)([O-])OCC[N+](C)(C)C)CCCCCCCCC=CCC=CCC=CCCCCC
75	779	79.04957:12 81.06887:36 83.08652:24 91.05397:12 93.06244:12 93.06957:24 95.08323:36 97.1001:24 99.07782:24 105.06806:24 107.08413:24 109.09996:36 111.08155:12 111.10563:12 111.11514:24 113.09213:24 119.08594:36 121.09784:36 121.1088:12 123.07618:12 123.11364:36 129.06648:12 131.07828:12 131.0863:24 133.0983:48 135.11469:48 137.0925:12 137.13141:36 141.1306:12 145.09824:48 145.10422:12 147.1133:72 149.0974:12 149.12827:96 151.14461:24 153.12511:24 157.10352:12 159.10693:12 159.11456:36 161.12735:60 161.14236:12 163.1476:127 165.16142:36 169.10098:12 171.11076:12 173.13051:79 175.10558:12 175.14656:75 177.1606:48 179.17935:12 184.07056:24 184.14989:12 185.12605:36 187.14748:36 189.12766:12 189.15814:36 191.14955:12 193.15962:12 197.12872:12 203.17557:12 205.19205:12 211.14732:12 215.17229:24 215.19331:12 217.19141:12 217.20433:12 221.22372:12 227.17137:12 229.1909:24 231.19775:12 233.19099:12 233.22282:60 235.23367:12 238.50447:12 239.2337:60 241.18964:24 242.4472:12 243.17447:12 243.20692:422 244.20432:12 245.20934:12 245.22372:36 246.22633:12 247.16161:12 247.24133:36 249.25671:12 259.20496:24 260.40137:48 260.41577:12 261.21866:832 262.10608:12 262.22018:36 263.23547:60 264.75739:12 265.25024:112 271.20779:12 275.233:12 275.2691:12 277.17267:12 277.2175:24 279.21484:24 279.2298:24 281.22531:12 285.25165:12 289.22791:12 291.22815:12 297.24002:12 299.23962:24 303.22778:12 303.25757:24 307.22369:12 313.26947:200 314.27316:12 317.24243:334 317.27185:24 318.2338:12 319.25812:24 319.64297:12 321.21487:12 321.26642:12 327.29361:12 331.27289:12 333.23489:36 335.24963:36 337.27484:36 338.22357:12 339.2851:173 340.29575:12 341.28625:12 349.23602:12 359.32587:12 363.31757:12 367.32455:12 387.36749:12 399.36301:24 403.29681:12 413.37515:12 415.40262:12 417.36337:12 427.37476:24 445.36984:12 445.40387:12 449.36789:12 451.35468:12 451.3848:12 473.40082:12 477.37689:12 481.44897:12 487.41394:12 489.45853:12 499.44461:76 501.37454:12 501.43423:12 503.38943:24 507.43448:12 507.45325:24 515.40967:12 517.44702:24 517.47675:24 519.43335:12 523.4566:12 525.4588:152 526.47461:12 533.44824:12 543.47339:60 545.44928:12 549.47577:24 549.49133:12 551.48529:12 552.49268:12 559.47345:12 561.4826:12 563.47137:12 563.49042:24 571.44006:12 571.46399:36 571.68073:48 573.4837:1364 573.54956:12 573.71252:12 574.48083:80 575.49817:313 575.69202:24 575.71313:36 576.24371:12 576.47968:12 576.50421:36 576.68469:24 576.7085:12 577.32513:12 577.51318:1695 578.51721:118 578.93231:12 579.52686:24 581.49188:36 582.3006:12 587.48901:24 587.5116:12 589.49298:12 590.48907:24 591.33783:12 591.49554:82 592.49219:12 593.50195:36 597.47681:24 597.58997:12 597.61969:24 599.4975:1834 600.50275:81 601.47217:12 601.50916:142 602.54504:12 603.4527:12 603.51617:36 603.54712:36 603.99213:12 605.46338:12 605.53418:12 615.4895:24 616.4939:48 617.49811:60 617.52191:60 618.52106:24 619.49475:36 619.51617:24 627.5166:24 629.50897:12 630.55298:12 633.5199:24 645.505:36 645.58032:12 659.52673:12 673.52856:12 715.5752:12 727.62207:12 729.61102:24 731.62714:12 743.61469:60 743.64545:24 757.63623:36 757.66211:36 767.63312:12 771.64264:24 771.67072:12 771.70386:12 785.6521:24 832.57843:12 837.73212:429 838.72351:36 838.76575:24 852.90063:12 852.98663:12 853.03497:60 853.06323:12 855.73785:1814 856.37201:12 856.74005:183 856.76599:146 872.74487:24 873.74152:12 890.76892:24	310	13.507	890.782	13.79	890.781	[M+NH4]+	OxTG	TG 52:3;1O|TG 16:0_18:1_18:2;1O	2472	ok	C55H100O7	DFCBOWJIHNPXMG-UHFFFAOYSA-N	O=C(OCC(OC(=O)CCCCCCCC=CCCCCCCCC)COC(=O)CCCCCCC(O)C=CCC=CCCCCC)CCCCCCCCCCCCCCC
75	780	71.08593:36 77.03876:12 79.05661:12 80.82215:12 81.06771:97 81.07773:24 83.08539:93 83.82321:12 85.09896:36 93.06799:12 95.08533:106 97.06232:24 97.09814:87 99.08207:12 99.11532:24 107.08356:24 109.09975:107 111.07699:12 111.11535:36 121.10174:90 123.11709:60 125.08945:12 125.12778:24 125.13719:12 127.11125:12 127.14842:12 135.11807:109 137.13327:48 139.1096:24 139.1461:12 145.10516:12 149.13184:90 151.14841:48 153.12688:24 153.15842:12 163.14476:60 163.15381:24 165.16438:108 167.14386:12 169.15752:12 177.16193:24 179.17886:24 191.1781:24 193.18889:12 201.11237:12 203.17561:12 211.20242:12 219.21751:12 221.22427:12 223.16159:12 223.20454:12 225.21849:24 235.23595:12 237.21841:12 239.23735:74 247.24258:182 251.23515:12 251.24516:12 253.25127:60 261.25598:48 263.23349:24 264.43015:12 265.21201:12 265.2529:434 267.26169:12 279.26749:148 280.27191:12 282.28854:24 293.27466:12 299.25949:12 305.28708:12 313.27435:60 321.27774:48 327.28705:60 335.28802:12 339.28918:83 341.3042:12 353.30612:36 419.43277:12 502.75049:12 503.47418:12 517.48901:12 517.50372:12 522.51276:12 529.50238:24 529.51831:12 535.47339:24 543.52625:12 547.46692:12 549.48352:24 561.49432:36 561.52289:36 563.50537:306 563.54303:64 564.49915:24 565.53448:12 575.50098:136 575.53571:24 575.6947:48 575.74225:12 576.70392:24 577.5188:3482 578.41772:24 578.51477:228 579.21014:12 579.53601:12 579.78931:12 580.36798:24 587.50415:12 587.53241:60 587.5705:12 588.53485:12 589.51489:199 589.57324:12 589.67596:101 589.70569:24 590.53003:24 590.65179:12 590.72339:12 590.95355:12 591.05756:12 591.23663:12 591.39349:12 591.5351:9517 592.32861:12 592.45837:12 592.53796:257 592.80664:12 592.88354:12 593.02185:12 593.13629:12 593.30713:12 593.39941:12 593.55188:85 593.6181:12 594.56689:12 595.30585:24 595.51135:12 596.24243:12 598.36627:12 599.3515:12 601.52905:12 601.63696:24 601.66327:12 603.19025:12 603.53619:2239 603.82776:12 604.10706:12 604.19843:12 604.53961:97 605.55017:337 606.54364:24 608.39337:12 615.61823:48 615.64459:12 616.63757:12 616.96448:12 617.16132:12 617.55054:3774 618.55688:169 618.79333:12 619.26801:12 619.56537:98 619.91046:12 620.57428:12 621.31183:12 622.00433:12 631.56628:208 631.96924:12 632.55829:12 645.57037:24 855.7793:36 873.7876:249 873.81915:80 874.81506:12 887.99805:24 888.02051:12 890.81653:1059	310	15.232	890.82	14.8	890.817	[M+NH4]+	TG	TG 53:2|TG 16:0_18:1_19:1	2473	ok	C56H104O6	IDUAWMUEKRFTEE-UHFFFAOYSA-N	O=C(OCC(OC(=O)CCCCCCCC=CCCCCCCCC)COC(=O)CCCCCCCCCCCCCCC)CCCCCCCC=CCCCCCCCCC
75	782	79.05447:6 81.06581:6 85.10069:12 91.05387:6 93.07124:6 107.08191:6 109.10282:12 121.09906:6 123.1154:12 131.08295:6 133.10144:6 135.11334:6 135.12231:6 155.00838:6 159.11589:6 161.13593:6 173.13074:6 177.16252:6 184.07047:54 185.08359:6 186.06615:12 191.17294:18 191.18604:6 205.19078:6 231.2113:6 245.22768:6 253.24821:12 253.26321:6 257.22772:12 267.26663:12 269.22549:6 271.23904:12 289.24509:12 326.25867:12 327.28677:119 328.27728:6 328.83539:6 335.07532:6 341.30005:173 342.31149:6 349.26831:6 363.26892:6 363.28329:12 381.2908:6 395.29602:18 395.3176:12 429.08188:6 551.29559:6 569.30688:6 603.53217:24 613.59375:24 614.54938:12 615.53021:1100 615.86011:6 616.46948:6 616.52863:90 617.20978:6 619.32007:6 620.16864:6 627.52283:6 628.53705:6 651.54529:6 706.55743:6 813.53595:6 833.5553:6 833.58734:6 834.58838:30 875.45978:6 892.5744:6	310	9.059	892.59	8.56	892.591	[M+NH4]+	PI	PI 37:3	2479	ok	C46H83O13P	RIIKWKBRLAKUOV-UHFFFAOYSA-N	O=C(OCC(OC(=O)CCCCCCCCCCCCCCC=CCC=CCC=CCCCCCCC)COP(=O)(O)OC1C(O)C(O)C(O)C(O)C1O)CCCCCC
75	784	86.09405:24 124.99691:12 166.05753:12 183.50804:12 184.07224:552 323.09573:24 503.09686:12 575.3728:24 575.39349:12 615.49707:12 615.52319:12 687.60919:12 707.60297:12 748.60095:12 748.62671:24 807.61273:12 807.65662:12 807.69116:24 807.72638:12 823.65753:12 825.66595:24 827.66101:12 827.69849:12 834.70593:12 892.55115:12 892.68152:310 892.73914:24	420	12.97	892.674	12.08	892.679	[M+H]+	PC	PC 44:5	2483	ok	C52H94NO8P	HJEDJRGITCVBSX-UHFFFAOYSA-N	O=C(OCC(OC(=O)CCCCCCCCCCCCCCCCCCCC=CCC=CCC=CCC=CCC=CCC)COP(=O)([O-])OCC[N+](C)(C)C)CCCCCCC
75	785	71.08246:12 71.08631:12 77.03686:24 79.05417:60 81.06897:148 83.04567:12 83.08489:142 85.09887:24 91.05365:48 93.06803:114 93.83293:12 95.0849:192 97.0626:36 97.09976:118 99.07871:24 101.09677:12 103.05612:12 105.06935:99 107.04285:12 107.08386:60 109.10086:88 110.10647:12 111.08072:48 111.11466:24 113.09567:36 115.05512:12 117.06634:108 119.08378:159 121.09987:143 123.08052:12 123.11603:103 123.13087:12 125.09301:36 125.13278:12 128.06451:12 129.06648:36 130.07973:12 131.08405:151 133.10095:95 135.07912:36 135.11504:319 137.09326:24 137.13342:48 138.13133:12 139.11252:24 139.14594:12 141.06931:24 141.1236:12 142.07303:12 143.08389:36 145.09978:139 146.66075:12 147.11639:149 149.09126:36 149.09712:12 149.13036:142 151.11032:24 151.1447:36 151.1563:12 153.07185:12 153.1274:24 155.084:36 156.09608:12 157.10118:65 159.11722:135 161.08916:12 161.09821:12 161.12994:211 163.11073:36 163.1459:113 165.12361:24 165.1293:12 165.16472:24 167.07433:12 169.09933:48 171.11385:48 172.11839:24 173.09206:12 173.13124:154 175.11099:24 175.14777:117 177.12366:24 177.16441:24 181.09795:24 181.15102:12 183.11745:79 185.08604:12 185.1322:102 186.13718:12 187.11163:12 187.14789:129 189.12721:24 189.16441:60 189.17911:12 191.13284:12 191.18262:36 193.11806:12 193.16034:24 195.12135:12 197.13123:62 199.1075:12 199.14859:62 201.12888:24 201.16154:294 203.13783:48 203.15182:24 203.18098:48 205.12111:12 207.12198:12 207.17686:12 209.1259:12 211.14642:90 211.20468:24 213.12753:12 213.16054:36 215.14043:60 215.17435:36 217.159:24 217.19325:24 219.17567:24 219.20876:93 221.12869:12 223.14719:60 223.1714:12 224.15218:12 225.16112:60 226.16551:12 227.14931:12 227.1788:48 229.16365:12 231.20827:24 235.16208:36 237.16133:24 237.22311:171 238.17041:12 238.2267:12 239.16621:24 239.1797:36 239.22479:24 241.15817:24 241.196:48 243.17894:24 243.19353:12 243.21085:48 245.22427:48 247.24379:12 249.17757:12 251.16779:12 251.18224:12 253.18825:12 255.17085:12 255.228:12 257.19156:60 257.22064:24 259.19669:12 259.20895:36 259.24103:24 261.15829:12 261.21719:60 263.19:12 263.23795:152 265.18402:12 265.19839:36 265.25494:24 266.98703:12 267.2099:291 269.19543:12 269.22076:24 269.23688:36 275.23254:12 277.19324:12 279.20776:12 281.04846:12 281.19193:12 281.23779:12 283.20789:36 283.23962:12 284.32745:12 285.21924:305 286.21869:24 287.23209:24 287.6658:12 289.21796:12 289.24591:12 291.23096:24 291.24329:12 293.22214:70 295.2706:12 297.21301:12 297.2272:12 299.19208:12 299.24063:12 301.21793:12 301.25699:24 309.22626:12 309.2406:36 310.29086:12 311.25546:619 312.25977:24 313.22592:12 313.27759:36 314.27698:12 315.23282:24 317.23984:24 317.2695:12 319.25952:60 323.08884:24 323.10892:12 323.24161:12 327.27045:12 331.22391:12 333.23911:24 333.25995:12 335.23792:24 335.25632:48 335.27151:12 336.21655:12 337.27142:485 338.27588:24 339.28745:143 341.24457:24 341.2572:24 349.25281:12 353.28848:12 357.24597:36 359.2413:36 359.25699:24 363.23444:12 363.2692:12 365.2699:24 367.27939:12 369.26398:12 371.33578:12 379.28189:12 383.31259:12 385.29257:12 390.04727:12 391.2764:60 411.3085:12 415.37967:12 417.306:12 421.34479:12 433.33246:12 437.3848:12 455.3454:12 459.34924:12 461.3663:24 465.37912:12 471.31949:12 473.33926:12 475.3725:12 477.37637:12 479.42749:12 485.35474:24 485.42636:12 487.37851:12 487.42807:12 493.42053:12 499.354:12 501.3999:12 503.10855:12 503.42322:12 511.36856:12 511.44785:12 517.4613:12 521.42181:24 521.44183:36 525.39453:36 527.41681:12 529.39349:12 529.43781:24 537.44604:12 539.4068:36 545.43085:24 545.45636:48 545.4873:12 545.74127:12 546.46466:24 547.46893:1160 548.43011:12 548.47369:36 549.47363:12 551.41687:24 555.44971:12 565.42725:24 569.43372:12 571.42047:12 571.46918:88 571.68671:48 571.71075:12 572.48981:24 572.729:12 573.4845:4341 573.92975:12 574.11292:12 574.48572:118 574.52258:24 575.35138:24 575.3761:48 575.4986:60 575.91089:12 575.97821:12 576.47321:12 577.45636:12 577.50128:24 577.51086:36 577.54462:24 578.50934:12 579.45776:12 579.52869:12 579.56415:12 581.44843:12 585.48077:24 591.49493:24 591.5141:12 593.45038:83 593.50244:36 593.60107:24 593.63812:12 594.45941:12 595.46887:855 596.46747:48 597.48358:249 598.48511:12 598.51337:24 598.57684:12 599.49506:258 600.34045:12 601.51886:78 602.51813:12 603.48779:12 607.46417:12 611.45538:12 611.47968:12 613.48517:36 618.53113:12 619.46844:36 619.51801:48 621.48694:1291 622.48438:60 622.51471:12 623.49084:36 623.52417:24 623.54767:12 624.50134:24 625.51428:12 627.53149:12 637.46429:12 639.50598:12 647.46082:12 647.49933:36 649.49579:36 649.51123:36 655.52045:12 661.43103:12 679.54871:12 713.55133:12 725.57373:12 739.54364:12 763.61902:12 767.61108:12 777.62018:12 777.6358:12 779.63995:12 791.59064:12 791.62225:12 791.66168:12 793.60876:12 806.63544:12 827.65314:60 827.68799:12 857.69208:107 857.71948:124 872.95764:12 875.70721:438 876.67456:36 876.70056:36 876.73956:12 889.91901:24 892.51672:12 892.73615:1208 893.17688:12	310	13.953	892.742	13.77	892.739	[M+NH4]+	TG	TG 54:8|TG 16:1_18:2_20:5	2484	ok	C57H94O6	WVSDNSFUOYSLDY-UHFFFAOYSA-N	O=C(OCC(OC(=O)CCCCCCCC=CCC=CCCCCC)COC(=O)CCCCCCCC=CCCCCCC)CCCC=CCC=CCC=CCC=CCC=CCC
75	786	71.08339:12 81.07072:24 91.05428:12 95.0821:12 99.11467:12 107.08457:12 109.09936:24 121.09652:12 135.11774:24 137.13521:12 149.1321:36 161.13666:12 184.07314:24 189.15916:12 194.07376:12 226.10378:24 229.19151:12 233.19392:12 239.2359:12 247.23863:24 261.23199:12 263.23572:36 265.25064:24 266.14557:12 277.21796:12 281.25446:12 311.25797:12 313.27112:48 319.26178:24 323.08997:24 323.11118:12 324.09857:12 329.31918:12 335.20145:12 339.28885:36 341.30426:12 342.3183:12 345.27563:12 405.35443:12 416.2865:12 419.41632:12 429.0752:12 461.39545:12 521.45599:12 527.45532:12 527.48566:24 545.46094:12 545.48712:12 549.50238:24 551.49988:24 552.51923:12 561.48944:12 563.46899:12 565.49701:12 565.51917:24 573.48193:24 573.50677:24 575.362:24 575.38654:60 575.4986:277 575.69348:12 576.49988:12 576.66998:12 577.51929:636 578.51166:36 578.54388:12 579.52002:36 579.53613:12 579.56085:12 589.46857:48 589.48712:24 589.51453:12 591.4729:12 591.51807:24 592.49921:24 592.51923:24 593.47632:12 593.51202:142 594.51074:24 599.6701:12 601.5199:337 602.50879:24 602.53418:24 603.41681:12 603.52637:60 604.539:12 605.16339:12 605.48712:12 605.53979:24 615.51324:12 617.48639:12 618.50708:12 618.53082:12 619.52911:113 635.5351:12 713.6145:12 759.69086:12 827.66003:48 834.58282:12 839.74646:48 839.7785:12 857.75629:225 858.76978:12 874.80621:12 892.69666:36 892.72614:48 892.74982:12 892.79132:48	310	13.641	892.795	13.86	892.796	[M+NH4]+	OxTG	TG 52:2;1O|TG 16:0_18:1_18:1;1O	2486	ok	C55H102O7	GEIIXKWYIBANGA-UHFFFAOYSA-N	O=C(OCC(OC(=O)CCCCCCCC=CCCCCCCCC)COC(=O)CCCCCCC(O)C=CCCCCCCCC)CCCCCCCCCCCCCCC
75	788	71.0846:12 81.07019:2 83.08589:7 85.10162:10 95.08235:5 97.09887:5 99.11633:5 109.10061:7 113.13058:5 123.11781:2 127.14817:7 141.16487:5 151.15013:2 155.17889:7 165.15558:2 169.19749:5 183.21056:2 197.22809:2 239.23946:7 265.24057:2 265.25885:5 267.2663:2 281.05396:5 281.2821:5 283.00803:2 307.29175:2 309.31088:5 323.09708:10 337.36691:2 341.01248:2 351.13461:2 355.04367:2 355.07141:2 356.05936:2 503.09885:2 537.5224:10 541.27057:2 551.50751:10 557.22821:5 557.2677:2 563.54156:10 565.55524:81 565.5976:5 566.5708:2 575.37653:12 577.51447:29 578.5:2 578.52264:2 579.51501:2 579.53778:5 591.57104:50 591.71527:5 592.58063:2 593.5871:155 593.6311:2 594.56958:7 594.59729:7 603.53589:2 605.55109:37 606.57159:2 607.56085:5 615.54828:2 617.64349:2 617.68103:2 619.60291:185 620.60437:10 621.61847:5 623.56329:2 627.53577:2 633.55011:2 633.58521:7 633.62189:2 634.60919:2 635.60614:2 647.61554:7 647.63977:5 647.65021:2 723.29443:5 723.31403:2 749.50507:2 808.48663:5 808.53424:2 808.59308:7 827.6601:16 827.70215:5 828.65649:2 828.68475:2 857.71667:5 857.74548:2 875.81836:5 892.54004:2 892.58612:2 892.81781:7 892.83936:5 893.18976:2	410	16.755	892.868	16.13	892.869	[M+NH4]+	EtherTG	TG O-54:1|TG O-20:0_16:0_18:1	2488	ok	C57H110O5	NZTLBASFTVALAL-UHFFFAOYSA-N	O=C(OCC(OC(=O)CCCCCCCC=CCCCCCCCC)COCCCCCCCCCCCCCCCCCCCC)CCCCCCCCCCCCCCC
75	790	86.09584:36 124.99665:24 166.06554:12 183.49179:12 183.49907:36 183.51778:12 184.07193:1395 184.2536:12 184.87012:12 185.0771:36 185.45134:12 186.1617:12 193.14987:12 283.01535:36 309.10941:12 339.27649:12 343.12305:12 401.15707:12 401.17676:12 443.22467:12 459.1925:12 517.26361:12 584.37561:12 613.51959:12 615.51215:36 615.53107:24 616.51514:48 616.53601:36 617.52277:24 617.55133:24 635.51849:12 805.54486:12 859.38403:12 877.36353:12 891.80322:12 894.59814:540	320	8.692	894.602	9.18	894.601	[M+H]+	PC	PC 45:11	2497	ok	C53H84NO8P	KUOPFIGNDDJRMK-UHFFFAOYSA-N	O=C(OCC(OC(=O)CCCCC=CCC=CCC=CCC=CCC=CCC=CCC)COP(=O)([O-])OCC[N+](C)(C)C)CCCCC=CCC=CCC=CCC=CCC=CCC
75	793	71.05242:12 71.0864:24 77.03612:36 79.05196:106 81.06883:347 82.07375:24 83.0501:12 83.08395:82 85.10143:24 91.05359:98 93.06763:319 95.08427:320 96.08914:12 97.06272:48 97.09918:60 97.39782:12 99.07783:36 99.08503:12 105.07031:126 106.06979:12 107.08547:163 109.09898:296 110.10626:24 111.07849:60 111.115:48 113.09603:24 115.07768:12 117.06854:36 119.08349:106 121.10004:204 122.10315:12 123.07621:12 123.11459:188 123.68935:12 125.09434:24 125.12911:24 127.11206:36 129.06366:24 131.08286:73 133.09822:244 134.69643:12 135.07448:36 135.1143:382 136.11601:24 137.0899:24 137.13013:105 139.10625:36 141.06564:12 141.12646:12 143.0816:24 144.0957:12 145.09897:77 146.09888:12 147.11542:296 147.65697:12 148.12106:24 148.66943:24 148.89024:12 149.0941:36 149.12944:219 150.13861:24 151.07027:12 151.10907:24 151.14642:60 151.77628:12 153.06737:12 153.12596:48 154.12178:12 155.14186:24 156.08015:12 157.10384:36 159.11409:90 160.11745:12 161.13153:254 163.10713:12 163.14578:287 164.14339:12 165.12405:24 165.16141:48 167.10403:12 167.14061:24 169.09334:12 169.15485:12 171.11226:60 173.12904:171 174.13028:24 175.1084:12 175.14706:218 177.1214:36 177.16086:88 178.16124:12 179.13799:24 179.17914:24 181.09979:12 181.15662:24 183.11223:12 185.12914:48 187.14519:90 188.14799:12 189.12962:12 189.16228:106 191.14128:24 191.18007:48 192.18123:12 193.11511:12 193.14748:24 193.15556:48 193.76842:12 195.11674:24 195.13457:12 197.07948:48 197.12744:48 197.14256:12 198.14044:12 199.07552:12 199.14635:48 201.16008:69 202.15016:12 202.16554:12 203.14262:24 203.1776:69 205.16422:36 205.19247:36 207.13475:12 207.17647:36 209.13158:24 209.18697:12 211.0954:12 211.14534:24 213.11386:12 213.16096:24 214.16466:12 215.13882:24 215.17787:36 216.17192:12 217.19228:36 219.16765:24 219.17596:12 219.20844:12 220.13335:12 221.10638:12 221.15302:24 221.18192:12 221.21693:12 223.0945:12 223.16805:12 225.16125:24 227.1761:24 229.19205:36 231.17149:24 231.20984:36 233.18645:24 233.22586:36 234.2247:12 235.16898:24 237.11681:12 237.15935:24 237.17946:12 237.21735:36 237.23007:12 238.15262:12 239.16789:12 239.17706:24 241.17699:24 241.19588:60 243.17406:12 243.20789:226 244.21313:24 245.18587:24 245.22185:231 246.22675:24 246.23894:24 247.16829:12 247.19696:12 247.24052:24 249.1797:24 251.12392:12 251.19482:12 253.19051:24 255.17255:12 255.20235:24 257.21463:12 259.20566:164 259.24411:24 260.21777:12 260.40607:24 261.17245:12 261.21823:818 262.2236:36 263.12457:12 263.19284:12 263.2355:593 263.46942:12 264.23843:48 265.17645:12 265.24973:60 267.2059:24 268.20493:12 269.22412:36 270.2373:12 271.20355:24 271.23672:24 273.18546:12 273.22021:36 273.25732:12 275.22375:24 277.21637:36 277.24982:12 279.22388:36 283.24316:24 285.21857:12 285.23593:36 285.26001:12 286.23105:12 287.1752:12 287.20068:12 287.23282:78 287.24899:24 289.2077:12 289.2403:12 289.25449:36 291.18393:12 291.21625:12 291.233:12 293.22049:36 293.23657:24 293.25217:12 294.22467:24 294.23428:12 294.25235:12 295.23395:24 297.25598:24 299.23087:60 299.24698:24 301.21881:24 301.24457:48 303.22662:12 303.26541:24 305.23184:24 307.20163:12 307.27417:12 309.23709:12 309.25928:12 311.24896:48 312.23697:24 312.25516:24 313.24051:24 313.26892:24 314.26926:36 314.2861:12 315.22089:48 315.2345:48 317.24542:353 318.24261:12 319.26093:208 319.28952:12 319.33087:12 320.27036:24 321.26166:12 321.27228:24 325.09836:12 325.25266:24 327.27112:24 329.24942:24 331.23016:12 331.26843:12 332.30072:12 333.23712:60 333.26675:12 335.25516:182 336.21515:24 336.25424:12 337.27112:686 338.26233:12 338.28113:12 339.28754:88 340.28934:12 341.28073:36 342.25363:12 343.2561:36 343.27444:24 343.30386:24 343.32239:12 345.27734:36 351.27859:12 351.2865:12 352.24417:12 353.28055:12 355.3017:24 357.26547:12 357.31277:12 359.25336:24 359.28476:12 359.29938:12 359.32861:12 361.26807:24 361.28687:12 363.24933:24 365.28287:12 365.30994:12 367.26685:12 371.29688:24 371.32855:24 373.30792:12 375.29178:12 379.29718:12 381.2558:12 383.284:12 383.30185:12 383.32028:24 385.29004:12 385.31543:12 385.34512:12 387.30133:12 387.31488:24 389.25833:12 391.27856:12 393.31253:24 394.31866:12 395.28983:36 395.30817:12 397.34747:24 401.33017:12 401.36108:12 403.32791:12 405.28622:12 405.31927:12 407.31631:12 407.35522:24 409.3764:12 411.32004:12 411.36517:24 413.34:24 415.34738:24 417.29898:12 417.33194:12 417.35486:12 419.30157:12 419.31592:12 421.34149:24 423.36292:12 425.35104:12 425.38141:12 427.35641:24 431.30316:24 431.3215:12 431.35529:12 435.36087:12 437.32913:12 441.31754:12 441.36948:24 443.37195:24 443.39282:12 445.32208:12 447.33685:12 449.35184:24 449.36798:12 453.36237:12 453.38541:24 455.30893:24 455.33496:12 457.33154:12 459.35654:12 461.36121:24 465.40265:24 467.36487:12 471.35147:12 473.3443:12 473.36823:12 475.37247:12 475.39453:12 477.35181:12 477.40372:24 479.3783:12 479.40594:12 481.44754:12 483.35468:12 483.4071:12 483.43793:12 485.35733:36 485.38214:12 487.25613:12 487.37225:36 487.42645:12 489.3826:24 489.4046:36 489.43536:12 491.38467:12 497.40445:24 499.36322:24 499.39465:36 501.36343:12 501.38605:48 501.4155:12 503.34915:12 503.37906:12 503.41324:36 505.43536:36 507.39825:12 507.45355:24 509.3624:12 509.4368:12 513.38239:24 513.40216:12 515.39764:24 515.42725:12 517.24451:24 517.43079:12 518.25281:12 519.44305:12 521.40393:24 521.42712:36 521.44983:12 522.41095:12 523.45068:161 524.44983:24 525.46191:60 527.39813:48 527.42303:12 527.46332:12 529.36261:12 529.41357:24 529.43524:12 531.44604:24 533.43518:24 535.23834:12 535.26105:12 539.41534:36 539.45178:36 541.38995:12 541.4649:73 543.44244:48 543.46448:36 543.48657:36 544.4801:12 545.4035:12 545.46393:24 546.46118:24 547.47052:227 547.74579:24 548.47198:348 548.52185:12 549.47467:350 550.48859:12 551.4895:36 551.80389:12 553.42468:12 553.45105:12 555.44507:48 557.4173:12 557.45306:24 559.43042:12 559.46356:12 561.45728:24 565.51526:12 567.41162:12 567.44342:12 567.48016:12 569.44678:12 569.46588:12 571.4248:24 571.46649:96 572.45947:24 572.4762:24 572.49866:12 573.4812:199 574.48236:60 574.50928:12 575.48761:60 575.52637:36 576.39203:12 576.51672:24 577.38239:24 577.50195:36 577.52417:12 578.50812:48 579.45062:12 579.47314:24 579.50848:36 579.53339:60 580.48273:12 580.54352:12 581.45789:12 581.52948:24 583.45233:24 585.45135:12 585.4801:24 587.50262:36 587.51855:12 589.46674:12 592.48755:24 592.50519:12 593.46954:12 593.50989:24 594.51514:24 595.46802:574 595.54694:24 595.6026:138 595.68158:12 596.16956:12 596.47882:67 596.97131:12 597.11182:12 597.20782:12 597.26953:12 597.48328:10735 597.56683:12 597.59125:24 597.62097:24 597.6604:12 598.27612:12 598.3717:24 598.48621:478 598.54791:24 598.61414:12 598.66217:12 598.73944:24 598.78918:12 598.86426:24 599.14795:12 599.23553:12 599.30762:12 599.37286:12 599.49762:7994 599.56006:11 599.59943:24 599.7215:12 599.77991:12 599.85895:12 599.95258:12 599.97406:12 600.01996:12 600.22314:12 600.26477:12 600.37439:12 600.42334:12 600.45087:12 600.50043:281 600.70032:24 600.73535:12 600.75769:12 600.81:12 600.91589:12 601.00354:12 601.08795:24 601.289:12 601.34576:12 601.42145:12 601.51166:404 601.63501:24 601.85498:12 602.0116:12 602.11139:12 602.3042:12 602.37476:12 602.40057:12 602.52454:36 602.6485:12 602.71051:12 602.87408:12 603.03943:12 603.31183:24 603.44672:12 603.5238:36 603.6062:24 603.69812:24 604.38538:12 605.40656:12 605.55499:12 605.7207:12 607.34888:12 607.54987:24 608.26611:12 609.48523:12 610.92255:12 611.43927:12 611.46899:24 611.52423:12 612.44562:12 613.45325:24 613.48047:48 613.52478:24 613.57117:24 615.45276:12 615.49371:131 616.23541:12 616.48615:12 617.47748:12 617.50842:36 618.02661:12 619.51831:12 620.47186:24 620.50824:12 620.52887:24 621.45959:36 621.52948:24 622.48248:24 622.53345:12 623.49921:269 624.48822:36 624.50781:12 625.50891:82 626.49475:12 626.52808:12 627.51801:24 627.54535:12 629.53925:24 629.57599:12 631.53802:12 635.52075:12 637.49731:12 637.51398:24 639.51532:12 639.55505:12 641.50647:24 641.53961:12 643.5202:12 647.46729:12 647.49408:24 648.46307:36 648.5033:83 649.48004:36 649.50519:77 649.52734:60 653.54236:12 655.47131:12 655.53235:12 657.50922:24 659.49805:12 665.53326:12 669.49414:24 669.52155:12 669.58044:24 671.52142:12 679.51428:12 679.56439:12 681.55518:24 681.58264:12 683.51587:24 693.54614:12 693.58923:24 695.51532:24 703.56018:12 707.57239:12 707.60596:12 711.55463:12 713.54858:12 719.55286:12 721.6145:12 723.5451:12 723.57532:24 725.58417:12 735.58252:12 736.61774:12 737.59894:12 739.55945:12 739.59717:12 747.58118:12 750.53931:12 751.58191:36 751.60968:36 753.6015:24 753.63617:24 755.56866:12 755.60144:24 759.34058:12 765.58698:48 765.61432:24 765.64203:24 766.61151:24 767.57678:24 767.60278:48 767.65662:12 779.61639:24 781.63422:12 783.65485:12 793.60559:24 793.63721:48 793.6601:24 795.61304:12 795.64142:36 807.61334:24 807.63751:36 807.65985:24 809.55316:12 809.5705:24 809.60706:12 809.63898:12 810.61719:12 821.63055:24 821.66071:12 821.70911:12 829.65204:24 829.67126:36 835.69122:12 841.6781:12 849.72675:12 857.02917:12 859.7121:347 860.34229:12 860.59534:12 860.6922:24 860.71008:36 860.75177:24 874.95612:24 877.34869:12 877.38611:12 877.71967:2272 878.36908:12 878.72351:243 878.78638:24 879.72491:12 880.42194:12 883.68616:12 891.86151:12 891.9126:12 893.72784:12 894.58032:12 894.7467:3326	310	14.178	894.758	13.89	894.755	[M+NH4]+	TG	TG 54:7|TG 18:2_18:2_18:3	2502	ok	C57H96O6	NGPHUAVENUDDAO-UHFFFAOYSA-N	O=C(OCC(OC(=O)CCCCCCCC=CCC=CCCCCC)COC(=O)CCCCCCCC=CCC=CCCCCC)CCCCCCCC=CCC=CCC=CCC
75	794	71.08351:24 81.06722:18 83.08581:18 85.09962:24 95.08277:24 95.09149:12 97.0965:18 109.09709:12 111.11284:6 113.12994:6 123.11444:18 125.13073:12 127.14484:6 137.12799:12 151.14165:6 153.16141:6 155.174:6 161.12756:6 165.16251:6 175.13474:6 193.14543:6 201.1665:6 221.22678:6 225.10054:12 225.21405:6 235.24174:6 239.22894:12 239.24014:6 249.25616:6 253.19492:6 253.24951:30 255.20108:6 263.272:12 267.26642:51 269.08722:6 270.27591:6 281.27521:6 284.29004:6 295.27411:6 323.09894:6 324.09396:12 325.09595:6 327.28928:6 341.30042:18 343.12225:6 365.29361:6 365.3139:12 365.32492:18 365.34262:6 369.35672:6 379.32629:18 379.34988:6 393.34656:6 401.1582:6 509.45425:12 517.22296:6 518.2608:12 523.44879:12 523.4668:18 535.27521:6 537.47839:24 551.49335:33 557.2605:6 558.25604:6 563.50507:6 563.54755:6 563.74072:12 565.51324:136 566.47931:6 566.53442:6 576.38049:6 577.36652:18 579.53461:159 580.51544:18 580.53894:12 591.52954:6 591.55505:12 591.57996:18 591.66284:6 591.68353:18 593.54651:1448 593.71759:6 594.54852:67 594.58502:12 605.64264:12 605.67023:6 607.56183:699 608.52655:6 608.56641:43 619.59113:12 620.56586:6 621.57861:231 622.57849:18 635.55634:6 635.59747:30 649.60236:18 663.58917:6 663.61084:6 681.21844:6 809.57294:6 829.63232:12 829.66638:12 877.38385:6 894.74054:6 894.83997:128	410	16.206	894.845	15.64	894.848	[M+NH4]+	TG	TG 53:0|TG 17:0_18:0_18:0	2504	ok	C56H108O6	WSUMGSSXAHYOFH-UHFFFAOYSA-N	O=C(OCC(OC(=O)CCCCCCCCCCCCCCCCC)COC(=O)CCCCCCCCCCCCCCCCC)CCCCCCCCCCCCCCCC
75	797	71.08406:36 77.0343:12 79.05497:24 81.06821:68 83.04593:12 83.08437:36 85.06222:24 85.09956:24 88.07602:12 91.05306:24 93.06826:60 95.08421:77 96.0833:12 97.09878:36 105.0696:62 106.09329:12 107.08501:36 109.10018:125 111.1171:24 115.05778:12 117.06696:48 119.08478:48 121.10115:137 123.07821:12 123.11595:24 127.1079:12 128.05779:12 129.06831:24 131.0835:36 133.10027:99 135.07735:12 135.11613:75 137.09418:36 137.13077:36 139.10173:24 139.11281:24 141.06284:12 143.08162:60 145.09808:48 145.11026:24 147.11496:73 149.08977:24 149.13181:48 151.10913:12 151.14795:36 153.12463:24 157.09749:60 159.10519:12 159.11652:119 161.13016:48 163.10773:12 163.14401:48 165.12903:12 165.16119:24 169.09618:12 171.11855:48 173.13094:84 175.1093:24 175.14754:91 177.11676:12 177.16362:36 179.13686:12 181.09464:12 183.11664:36 185.12933:92 187.14676:48 189.11971:24 189.13419:24 189.16483:48 191.17644:36 195.11009:24 197.12997:12 199.14854:60 201.12396:24 201.1618:130 203.14253:36 203.17828:231 205.15166:12 205.19005:36 211.1461:12 211.20343:36 213.12486:12 213.1615:36 215.13652:12 215.1761:85 217.19231:24 219.20999:12 221.22505:12 225.1528:36 227.17937:24 229.15979:12 229.19164:24 237.21951:36 239.17445:24 239.2382:89 241.1888:48 241.2086:12 243.16881:24 243.20628:24 245.1927:12 245.22096:60 247.24033:24 249.1857:12 255.20709:24 256.26031:12 257.2197:24 257.24207:12 259.19693:12 259.21106:48 259.23486:24 259.24887:24 261.21875:24 263.23492:60 265.25027:65 267.17538:12 267.20676:60 269.22473:254 271.20999:12 271.23462:12 271.24539:36 273.18991:12 281.20285:12 285.2236:60 285.25592:36 286.33414:12 287.23508:260 288.41013:12 289.24646:24 295.22925:24 295.24219:48 297.24915:24 297.27405:12 311.25574:120 312.2951:24 313.27188:606 315.27655:12 317.2486:24 319.26312:24 321.25662:12 321.27271:12 323.27597:12 325.26019:12 327.25174:12 335.2363:12 335.25247:24 337.26907:245 339.28989:148 341.24585:24 341.30334:24 341.31686:24 343.2576:24 357.26944:12 359.2435:12 359.26169:24 361.27249:24 363.28421:24 365.26678:12 367.27234:24 369.26669:12 369.28055:48 371.32523:12 381.3476:24 385.27295:12 387.28204:24 391.27582:36 393.29767:24 411.33292:12 427.40048:12 437.36447:12 443.40063:12 459.349:12 461.35349:12 465.39014:24 465.40891:12 475.38031:12 489.39215:12 499.34628:12 501.39374:12 507.44748:24 511.37344:12 515.39886:12 521.46704:24 521.48187:12 523.44763:36 523.4726:109 525.47931:12 529.41455:12 531.45691:24 533.46332:12 541.41772:12 543.45636:12 547.46649:48 547.74872:12 547.75861:12 549.48407:584 550.49103:48 551.45667:12 551.48303:12 551.50049:24 555.39362:12 557.2514:12 566.52356:12 567.45044:12 569.43707:12 571.46729:24 572.46216:12 573.48645:114 573.68774:36 573.7265:12 574.47266:12 574.69629:12 575.50049:1835 575.70447:24 576.50403:84 577.36688:12 577.51514:398 578.45703:12 578.48407:12 578.5199:24 579.52271:24 580.53406:24 595.46472:36 595.49738:24 597.48444:307 598.48761:24 598.52191:12 599.50269:467 600.49371:36 601.51031:95 603.53516:48 603.5686:24 605.55225:24 607.53503:12 613.50018:12 615.50244:24 617.50934:12 621.52985:12 623.50171:652 623.56848:12 623.86292:12 624.50891:24 625.4599:12 625.51093:237 626.51019:12 627.53442:24 629.54523:12 637.49255:12 641.5177:24 651.5293:212 652.51056:12 652.53381:12 669.53693:24 725.63025:12 741.59662:24 743.61371:12 757.62799:12 795.6449:12 811.58295:12 811.59692:12 814.71704:12 831.6651:12 843.73151:12 861.73035:60 876.98627:12 878.73193:12 879.67529:36 879.74524:448 880.73987:24 893.9082:12 893.94592:12 893.97736:12 896.5379:24 896.66864:12 896.76575:908	310	14.372	896.771	14.07	896.77	[M+NH4]+	TG	TG 54:6|TG 16:0_18:2_20:4	2510	ok	C57H98O6	NPELAMJIYLFQEL-UHFFFAOYSA-N	O=C(OCC(OC(=O)CCCCCCCC=CCC=CCCCCC)COC(=O)CCCCCCCCCCCCCCC)CCCCCCC=CCC=CCC=CCC=CCC
75	799	95.08068:12 135.11711:12 173.13281:12 201.15556:12 238.22237:12 293.22632:12 313.26791:12 325.21713:12 338.27213:24 521.44794:24 521.46753:12 522.43414:48 522.45758:60 547.4632:12 547.4787:36 549.46771:12 550.47931:12 551.5116:12 569.44403:24 569.46741:36 571.47137:12 573.46149:48 573.4848:24 574.46484:12 575.48401:12 575.51263:12 576.49573:12 578.50653:12 594.43188:12 595.44678:36 595.47961:36 597.48785:36 599.45801:12 599.50781:12 600.4751:12 600.51459:12 602.49377:12 615.4201:12 617.43359:36 617.45282:12 621.46295:24 621.47968:12 622.48346:12 623.4693:12 625.49829:24 643.46149:60 644.45752:12 669.47021:24 833.68323:12 850.65155:12 850.69611:24 851.70929:12 867.72449:12 879.69446:36 879.72107:60 880.7099:36 880.73322:36 880.76471:12 894.83179:12 894.86072:12 894.87579:24 895.84082:12 897.46014:12 897.68091:1042	310	13.942	897.697	13.77	897.694	[M+Na]+	TG	TG 54:8|TG 16:1_18:2_20:5	2513	ok	C57H94O6	WVSDNSFUOYSLDY-UHFFFAOYSA-N	O=C(OCC(OC(=O)CCCCCCCC=CCC=CCCCCC)COC(=O)CCCCCCCC=CCCCCCC)CCCC=CCC=CCC=CCC=CCC=CCC
75	800	71.04823:48 71.085:179 73.06195:24 77.03639:112 78.04361:12 78.8101:12 79.05315:391 80.05676:24 80.82379:24 81.06871:2811 81.8786:12 82.07165:24 83.04776:36 83.06881:12 83.08429:878 84.08669:12 85.06381:60 85.09968:127 91.05338:386 93.06875:719 94.07347:12 94.78991:24 95.08434:2393 95.51641:12 95.58223:12 95.68923:12 95.89037:12 96.0869:36 96.77842:12 96.80326:12 97.06408:111 97.08333:12 97.09934:731 98.10497:12 98.72285:12 98.77303:12 99.07813:204 99.10308:24 99.1148:36 100.07945:12 101.09585:24 105.06929:233 106.06891:12 106.75515:36 107.08481:606 107.68621:12 108.76189:12 108.77164:12 109.06151:24 109.0999:1697 109.69382:12 110.105:12 110.77233:12 111.07811:231 111.11522:364 112.1158:12 112.12619:12 112.68838:12 113.09542:224 113.12984:24 113.13438:12 115.10613:12 115.11226:36 117.06659:48 119.08275:401 120.73126:48 121.09933:1687 122.05343:12 122.1036:36 122.73517:24 122.78135:12 123.07433:24 123.1153:1322 123.97489:12 125.09143:118 125.1303:136 126.13812:12 127.07529:36 127.11032:380 127.14369:12 128.06137:24 129.05791:24 129.07278:12 129.08553:12 129.1256:24 129.13335:12 130.07556:12 131.08276:155 132.08829:12 133.06351:12 133.08218:24 133.09938:666 134.69553:24 135.07323:24 135.08356:12 135.11533:1873 135.38017:12 136.11829:24 136.71284:12 137.09525:80 137.11252:12 137.13077:780 137.30312:12 138.14056:12 138.42313:12 139.11063:256 139.14581:36 139.33151:12 140.11084:12 141.06805:12 141.07556:12 141.09317:24 141.12479:105 141.33643:12 143.08545:73 143.10254:24 143.13609:12 145.0995:180 146.10219:12 147.11478:773 148.09787:12 148.11749:12 148.13116:12 148.6692:36 148.67535:24 149.09108:36 149.13084:1507 149.78844:12 149.91637:12 149.96533:12 150.13344:24 150.6834:12 150.69286:12 151.1138:105 151.14636:597 151.91019:12 152.15041:48 152.65369:12 153.08728:24 153.12469:374 153.15964:36 153.168:12 154.97273:12 155.09502:12 155.1413:119 156.15198:12 156.56331:12 157.10072:72 157.15567:24 158.10202:12 158.61787:12 159.11475:272 160.12363:12 160.62814:12 160.63564:12 161.13086:839 161.85542:12 162.13663:12 162.16521:12 162.33139:12 162.59959:12 162.64417:24 163.10902:48 163.14616:1280 164.15086:60 165.12373:144 165.16154:564 166.1624:12 166.57857:12 167.10143:48 167.14326:154 167.17735:24 168.13651:12 169.1006:24 169.15723:60 171.11459:90 172.11874:12 173.13145:207 174.12503:12 174.13644:36 174.60744:24 175.10237:12 175.11121:35 175.14551:853 175.19008:12 176.14925:48 176.39529:12 176.60962:12 177.12604:60 177.16205:663 178.16624:24 179.14162:101 179.17931:238 180.14868:12 181.11974:60 181.15771:76 181.19389:24 182.12251:12 183.11404:36 183.1301:12 183.13863:12 183.17636:12 183.4178:12 184.10808:12 184.55756:12 185.13162:150 186.12457:24 186.13503:12 187.11235:12 187.14507:167 187.96913:12 188.14842:36 188.57394:12 189.12439:24 189.16159:443 190.1664:24 190.57898:24 191.14175:48 191.17996:280 193.12186:24 193.1568:118 193.19579:36 193.83585:12 195.11327:12 195.1339:36 195.17264:36 195.20537:12 197.1273:36 199.14644:146 200.14778:12 201.12617:12 201.16064:144 202.16415:60 203.14326:60 203.17865:243 204.18568:24 205.14796:12 205.15665:36 205.1925:69 206.20013:12 207.13802:48 207.17532:92 207.20901:48 209.15587:60 209.1925:24 211.14305:36 212.14542:12 213.16341:75 215.13585:12 215.17641:85 217.16031:24 217.1944:172 218.19768:24 219.17493:36 219.21014:80 221.15137:48 221.18848:95 221.22371:66 222.21758:12 223.13339:12 223.17093:60 223.20387:24 223.24879:24 224.15608:12 225.16306:36 225.21794:12 226.161:12 227.13187:12 227.1776:60 228.18544:24 229.19144:89 231.11798:12 231.16208:24 231.17418:36 231.20671:65 233.15086:24 233.18668:48 233.22446:97 235.16727:116 235.20656:48 235.2401:139 237.18092:48 237.21594:48 238.16579:12 238.22208:12 239.17964:24 239.23712:71 240.2366:12 241.14574:24 241.16591:12 241.18724:60 242.45509:12 243.16914:12 243.20721:544 244.20564:24 244.46342:36 245.08:12 245.19095:46 245.22404:2602 245.82283:12 246.22614:36 246.45886:12 247.11887:12 247.17267:24 247.20068:36 247.24048:925 248.16838:24 248.24368:24 248.25804:12 248.30446:12 248.40936:24 248.86734:12 249.18355:173 249.21956:48 249.25575:60 250.18912:12 250.63086:12 251.19804:24 251.23877:24 253.17168:12 253.19685:12 253.21918:12 255.15883:12 255.20544:48 257.18561:12 257.22537:48 259.1601:12 259.20377:36 259.24142:48 260.20444:12 260.40814:12 261.16452:12 261.1821:58 261.21918:1808 261.26019:35 262.22507:36 262.40524:48 262.41672:66 262.45172:12 262.49829:12 263.12036:24 263.23471:5594 263.27048:34 263.87512:12 263.93549:12 263.94873:24 264.06656:12 264.1304:12 264.23483:182 264.39948:12 264.42358:36 264.45877:12 265.04083:12 265.12646:12 265.14587:12 265.18396:24 265.2507:2694 265.28867:23 265.40863:12 265.4292:12 265.63379:12 265.67484:24 266.04205:12 266.25616:85 266.30161:12 266.36588:12 266.42886:12 266.74377:12 267.09735:12 267.1701:12 267.20871:48 267.26526:24 267.37994:12 267.56348:12 267.95731:24 268.17648:12 268.20932:48 268.28445:12 268.33731:12 268.3959:12 268.88101:12 269.16287:12 269.19351:24 269.22156:48 269.23514:24 270.23087:24 271.18732:12 271.20419:24 271.24036:141 272.23132:12 273.21689:80 273.22919:24 273.25449:60 275.19962:48 275.23422:123 275.25296:24 275.27478:36 276.21011:24 277.21182:108 277.24747:36 277.27579:24 279.20856:12 279.22815:90 279.26663:12 280.26071:102 280.26904:24 280.2843:12 281.20731:24 281.2186:36 281.23825:24 282.27991:86 283.18866:12 283.2099:12 283.23737:87 283.26303:12 283.28491:12 284.24246:12 285.0365:12 285.21637:60 285.25601:60 286.22122:60 286.25391:12 287.19901:36 287.23294:60 287.26917:24 288.24106:24 288.34833:24 289.21021:36 289.25153:293 289.28629:12 290.26236:12 291.2291:60 291.26602:117 291.31235:24 292.9007:12 293.20602:12 293.24173:36 293.26068:12 293.28397:36 294.22021:12 295.2421:12 295.26248:24 297.20898:12 297.23996:48 297.25748:24 299.24112:98 299.2695:24 301.21768:24 301.24976:235 301.28558:24 302.26166:12 303.23477:48 303.26349:77 303.29761:12 304.22443:12 304.233:12 305.24786:48 305.28604:12 307.19327:12 307.21698:12 307.23828:12 307.25644:36 309.20172:12 309.21405:12 309.25003:24 311.25888:68 312.23697:12 312.26492:12 312.29645:12 313.27298:143 314.2738:65 315.23651:12 315.26962:60 315.30991:24 316.25101:12 317.24509:691 317.28421:47 317.31824:24 318.24271:24 318.26181:24 318.27728:12 318.5722:12 319.13455:12 319.26108:1612 319.29706:12 320.26331:48 320.75797:12 321.2034:24 321.23367:12 321.27625:380 322.28183:24 323.21655:12 323.26617:24 323.29224:73 323.30423:12 325.242:24 325.25375:12 325.27536:36 327.22894:24 327.26416:36 327.30173:12 329.22888:24 329.24149:24 329.26007:24 329.28198:36 329.30801:24 329.32394:24 331.259:67 331.30029:60 331.32562:12 331.34296:12 332.32932:12 333.24051:87 333.27582:36 333.29538:12 333.31714:12 335.22659:36 335.25372:202 335.2905:36 335.30621:12 336.21295:60 336.25183:24 337.0423:12 337.14404:12 337.22092:12 337.27103:2927 337.57559:12 337.70834:12 338.10675:12 338.22369:24 338.27353:123 338.73843:12 338.97803:36 339.0787:24 339.23135:12 339.28683:3301 339.41058:12 339.73889:12 340.14236:24 340.29333:114 340.3649:12 340.46582:12 340.87231:12 340.89044:12 341.18835:12 341.23203:24 341.29129:48 341.31689:24 341.32782:24 341.63287:12 342.25644:36 342.34756:12 342.36057:12 343.25912:36 343.28543:36 343.30121:36 343.33459:12 345.27579:156 345.31668:48 345.35977:12 345.93274:24 346.28809:24 347.25235:12 347.29233:36 347.34177:24 349.18552:12 349.2319:48 349.25235:12 349.2663:36 349.3013:24 350.3175:12 351.25342:48 351.28571:12 351.33041:12 353.23471:12 353.2699:24 353.29453:24 353.31149:36 355.24582:12 355.27982:36 355.29672:12 355.33044:24 355.88596:12 357.26691:12 357.29141:36 357.34158:12 359.2912:48 359.32498:102 361.27222:48 361.31097:24 361.34628:24 363.24753:48 363.28397:48 363.31543:36 363.34897:12 365.25931:24 365.28876:36 365.31339:12 365.33035:12 366.2063:12 366.27341:12 367.28711:24 367.32437:36 368.30719:12 369.29181:12 369.32047:36 369.34055:12 369.36035:24 369.64774:12 371.28992:36 371.31851:24 371.35315:12 371.37314:12 371.58942:12 373.27618:12 373.28818:24 373.30536:36 373.34113:48 374.32016:12 375.22855:12 375.25165:24 375.26736:12 375.28671:36 375.31125:48 375.32773:12 375.35355:12 377.26666:81 377.29218:12 377.30875:36 377.34531:36 377.36874:12 379.27692:24 379.31525:24 379.3288:24 381.24274:24 381.31042:36 381.35229:60 383.28464:12 383.33249:12 383.34506:36 383.35468:12 383.37253:12 384.32068:12 385.30353:48 385.33215:24 385.34525:36 385.36261:24 385.39532:12 387.32611:60 387.35574:60 387.371:24 389.2511:36 389.27252:36 389.3248:24 389.34686:36 389.37378:24 391.28027:70 391.31805:12 391.34302:12 391.36523:12 393.297:60 393.33664:24 393.94061:12 394.27478:12 394.29605:24 395.32187:24 395.36603:12 397.2962:24 397.34372:36 397.38382:24 397.40341:12 399.28903:12 399.31641:36 399.36118:48 401.33047:36 401.37726:60 403.27148:36 403.29099:36 403.30112:12 403.31732:24 403.35535:36 403.39667:12 404.50845:12 405.29562:48 405.33978:12 405.37454:36 406.02353:12 407.31995:60 407.33414:24 407.35629:24 409.30191:12 409.33191:36 409.36478:24 409.39059:24 411.33072:24 411.36121:24 412.07788:12 413.32693:36 413.37369:77 414.30057:12 414.33771:12 415.34451:48 415.3624:48 415.39511:60 416.34317:12 417.29745:36 417.33975:36 417.37091:60 419.31161:60 419.35727:36 419.38196:24 419.40237:36 421.31079:24 421.33258:36 421.35431:24 421.39175:24 423.32568:12 423.33963:24 423.35834:36 423.39545:12 425.31854:12 425.36807:48 427.34698:48 427.36841:48 427.39066:60 429.35983:36 429.37463:97 429.4111:36 429.96136:12 431.31329:36 431.33655:48 431.35706:48 431.38824:24 433.32916:71 433.36234:36 433.39883:24 433.4144:24 435.30231:12 435.34702:60 435.38531:24 437.33191:24 437.36411:24 437.4061:24 439.35205:24 439.388:24 441.3287:12 441.36768:36 441.39627:24 441.41562:24 443.3201:12 443.37839:48 443.41766:24 444.36926:12 445.31268:24 445.32941:48 445.35623:36 445.37119:36 445.39917:24 445.41434:24 446.3364:12 447.31195:12 447.3519:36 447.37573:24 447.39798:12 447.41904:24 447.6636:12 448.36581:12 449.33881:24 449.36264:36 449.39066:24 451.35495:12 451.37598:24 453.37637:12 453.40421:12 455.33286:12 455.35315:12 455.39093:60 455.40646:24 457.38907:36 457.40988:36 457.44229:12 459.32288:36 459.34573:24 459.38049:36 459.41888:12 461.33224:24 461.35941:60 461.38492:24 461.40897:12 461.42361:24 462.35962:12 463.34882:24 463.37314:60 463.43408:12 465.37042:24 465.39557:24 467.38077:12 469.3999:36 471.36676:12 471.39969:36 471.42276:12 473.36261:60 473.38809:60 475.37106:97 475.41043:36 477.33438:12 477.39182:122 478.39093:24 479.37466:12 479.40845:24 479.45828:36 481.39926:12 481.50168:12 481.54855:12 483.38959:12 483.42419:24 485.34692:12 485.43808:12 485.45508:12 487.3739:149 487.41476:36 488.40039:12 489.39188:70 489.43539:60 490.15973:12 491.40775:216 491.43713:36 491.47018:36 492.37347:12 493.39392:12 493.4166:12 493.45572:12 495.42062:24 497.38586:12 497.4169:24 497.46494:24 497.48682:12 499.35895:12 499.37274:36 499.42545:12 499.44427:12 499.4819:12 499.5007:12 501.39908:113 501.43726:36 502.39758:24 503.40564:82 504.38773:12 505.35538:12 505.41431:65 505.43686:60 507.37405:12 507.40494:36 507.45428:196 508.45288:12 509.38089:12 509.46893:81 511.42468:12 511.45514:12 513.40167:12 513.45642:12 513.48749:12 515.40649:78 515.77716:12 517.36597:24 517.3847:24 517.42157:65 519.38184:12 519.40863:36 519.43689:65 519.45697:36 520.4292:24 521.42023:12 521.45227:24 523.41223:12 523.44965:60 523.80487:12 523.83276:12 523.84253:24 525.46344:712 526.29565:12 526.46814:24 527.38391:12 527.40808:24 527.47754:414 528.40887:12 528.47333:12 528.49756:24 529.39417:36 529.4259:68 529.47589:36 529.49481:48 531.41821:48 531.46472:24 532.41003:12 533.45319:48 535.4375:12 535.46021:12 535.48187:24 535.49414:12 537.46814:12 539.0824:12 539.4649:24 541.41547:24 541.45911:24 541.5083:12 541.72375:12 543.41089:12 543.47266:589 543.54553:12 544.45508:12 544.46948:24 544.49677:12 545.42004:48 545.48987:268 546.4765:12 546.50659:24 547.43396:24 547.4682:48 547.51233:12 548.47375:12 549.41376:12 549.44928:12 549.46539:24 549.49481:24 550.45911:12 550.49237:24 551.4837:48 551.50555:24 552.49402:48 552.50903:24 553.46246:24 553.49359:60 553.53027:24 555.34155:12 555.40271:12 555.4292:12 557.45392:48 557.48816:12 558.45331:12 559.42078:24 559.46777:92 559.51294:12 560.44244:12 561.46808:60 561.49005:67 563.46252:36 563.48291:86 564.46124:12 564.76624:12 565.48029:24 567.48407:24 569.42291:12 569.45642:24 569.48846:24 571.46454:121 571.50153:36 572.48151:12 573.48608:486 573.53143:12 573.6955:36 574.17773:12 574.46362:24 574.49323:36 575.49988:1835 575.70648:12 576.08856:12 576.50427:274 576.69891:24 576.8363:12 577.15979:12 577.453:12 577.51062:380 577.70923:24 578.5191:678 579.02319:12 579.28314:12 579.52216:464 580.43671:12 580.50586:12 580.53644:36 581.48529:260 581.52887:12 582.06348:12 582.51703:24 583.47614:12 583.5033:48 583.60773:12 585.43811:36 585.48206:149 585.66656:12 586.49512:12 587.42712:12 587.45746:36 587.49744:225 588.47742:12 588.50507:24 588.78717:12 589.45361:24 589.51196:73 590.53973:12 595.21228:12 595.28931:12 595.47925:12 595.54944:12 596.68823:12 597.06696:12 597.13379:12 597.48102:127 597.61609:491 597.69019:24 597.76624:24 597.89728:24 597.93964:12 597.99518:24 598.03564:12 598.10083:12 598.24493:12 598.27582:24 598.32043:12 598.40765:24 598.45868:36 598.49335:102 598.5332:24 598.57983:36 598.60614:24 598.625:36 598.65778:24 598.68079:24 598.7229:24 598.76941:12 598.78986:24 598.82416:24 598.84277:24 598.87701:24 598.91132:24 598.93518:24 598.96271:36 598.99432:36 599.02802:24 599.04462:60 599.06396:12 599.09192:12 599.14191:24 599.15991:24 599.18231:24 599.20258:12 599.24298:36 599.29132:24 599.36157:24 599.40637:12 599.50037:115113 599.5838:11 599.61359:36 599.69714:12 599.79163:12 599.90674:61 599.94403:48 599.97302:60 600.0509:60 600.10773:24 600.13373:36 600.19061:70 600.30292:24 600.33844:24 600.383:12 600.43579:23 600.50439:2303 600.58289:47 600.61707:24 600.67297:60 600.6972:48 600.72644:48 600.76337:36 600.78772:24 600.83698:48 600.88086:64 600.90729:48 600.96808:66 601.01471:24 601.02362:60 601.03876:48 601.06549:48 601.09204:36 601.13013:36 601.19177:79 601.22168:60 601.2522:36 601.30029:24 601.341:24 601.39001:24 601.41479:36 601.45764:31 601.51587:205301 601.71716:36 601.75415:12 601.78198:24 601.80133:36 601.85815:12 601.92285:70 601.99054:100 602.06378:61 602.1438:69 602.20923:128 602.30273:24 602.33374:24 602.38477:12 602.46167:11 602.52258:4010 602.60785:67 602.64905:24 602.72656:124 602.82635:48 602.8587:60 602.91376:90 602.97943:72 603.03357:66 603.09534:78 603.22522:63 603.29346:36 603.32074:36 603.35699:24 603.39185:36 603.45386:34 603.53107:6457 603.60364:23 603.63007:36 603.65875:24 603.68701:24 603.72339:24 603.75342:24 603.78033:24 603.83295:24 603.87915:24 603.91846:12 603.93201:24 603.95593:12 603.98651:36 604.04065:24 604.06989:48 604.08374:36 604.09369:12 604.11853:36 604.14771:24 604.1756:24 604.19977:48 604.24829:60 604.26898:24 604.3092:24 604.35016:24 604.38544:24 604.40796:36 604.44397:36 604.53607:302 604.60925:24 604.6322:12 604.65869:24 604.70416:48 604.74951:24 604.77087:24 604.79169:48 604.82904:24 604.85529:24 604.88269:12 604.92938:36 604.95654:24 604.98523:24 605.01575:12 605.03888:36 605.08301:36 605.12054:36 605.1593:36 605.20215:24 605.23322:24 605.28119:24 605.33801:24 605.37231:24 605.41199:24 605.44427:12 605.46649:24 605.49188:36 605.52411:24 605.55432:36 605.58136:36 605.60724:24 605.65259:36 605.67706:24 605.70215:24 605.71832:36 605.72888:36 605.7572:24 605.79004:48 605.82263:36 605.8645:24 605.92975:24 605.9837:24 606.02338:24 606.05243:36 606.08545:48 606.11292:24 606.15363:24 606.18176:36 606.2179:12 606.25244:36 606.29266:36 606.32013:24 606.3493:24 606.38348:12 606.42834:24 606.44287:12 606.48737:24 606.56134:12 606.5921:12 606.61273:24 606.65063:36 606.6944:24 606.71857:24 606.742:36 606.78448:24 606.79803:24 606.81842:48 606.83063:24 606.86353:24 606.87946:24 606.96118:24 607.01233:12 607.05841:36 607.0907:24 607.11255:24 607.15137:36 607.18317:24 607.22833:12 607.26764:24 607.31128:12 607.33966:12 607.37457:24 607.41943:12 607.48071:24 607.52789:12 607.55963:24 607.58514:12 607.61658:24 607.63788:24 607.68048:12 607.7063:24 607.76105:36 607.80554:12 607.82733:12 607.87347:36 607.88916:12 607.91718:24 607.93695:48 607.99548:24 608.02917:24 608.0755:12 608.1026:24 608.12915:12 608.18665:24 608.21332:12 608.24585:24 608.30249:24 608.31726:24 608.35577:24 608.3869:24 608.4137:12 608.43158:24 608.4613:12 608.48859:12 608.53503:24 608.56506:24 608.62708:24 608.66132:24 608.69214:24 608.72253:12 608.77728:24 608.81567:12 608.84271:24 608.86792:12 608.9129:12 608.9538:24 608.98486:12 609.08221:12 609.12408:12 609.13971:12 609.17853:24 609.22968:12 609.2851:24 609.3136:12 609.36377:12 609.39777:36 609.42273:12 609.48596:12 609.49805:12 609.54248:12 609.59637:24 609.6366:12 609.65741:12 609.71307:12 609.74023:24 609.82147:12 609.88776:12 609.91888:12 609.95526:12 609.9978:12 610.02631:12 610.08112:12 610.12335:12 610.16608:24 610.20361:24 610.21863:12 610.27924:12 610.302:12 610.35107:12 610.42676:24 610.448:12 610.48224:36 610.51495:12 610.54462:24 610.57214:12 610.60071:36 610.612:12 610.67438:12 610.7373:24 610.83209:12 610.86298:12 610.93469:24 610.96558:12 611.01514:12 611.03394:12 611.07037:12 611.13031:12 611.15808:12 611.19446:12 611.21179:12 611.28204:24 611.30719:12 611.32928:12 611.38947:12 611.43207:12 611.47235:24 611.52795:24 611.5968:12 611.64191:12 611.70435:12 611.74066:24 611.80847:12 611.89966:12 611.92151:12 611.98193:12 612.04663:24 612.10443:12 612.16858:12 612.32727:12 612.37592:12 612.43427:24 612.4679:24 612.53522:12 612.66125:24 612.68317:12 612.80316:24 612.8429:24 612.85852:12 612.88977:12 613.00958:12 613.16425:12 613.2041:12 613.22491:12 613.30133:12 613.32471:12 613.42987:12 613.50763:130 613.59845:12 613.62634:24 613.65576:12 613.86774:12 613.9129:12 613.99048:24 614.03113:12 614.1076:12 614.14929:12 614.22577:12 614.34747:12 614.43518:12 614.5:12 614.55164:12 614.58044:12 614.76825:12 614.83258:12 614.86041:12 614.98041:12 615.02679:24 615.1109:12 615.13507:24 615.18396:12 615.29358:12 615.34399:12 615.43158:24 615.49292:175 615.53058:264 615.60504:12 615.62244:12 616.10559:12 616.3692:12 616.45996:24 616.48938:12 616.52075:24 616.55603:36 616.57996:12 616.96143:12 617.09314:24 617.35345:12 617.44818:12 617.51074:525 617.85284:12 617.87988:12 617.91125:12 618.2356:12 618.50708:36 618.52686:24 618.60364:12 619.04871:24 619.31384:12 619.52618:206 619.74963:24 620.26196:12 620.50208:12 620.52679:24 620.86481:12 621.50983:12 621.52905:12 621.5647:24 621.73218:24 621.91907:12 622.77472:12 623.49359:36 623.54156:36 623.61688:12 624.08099:24 624.46191:36 624.50012:157 624.6192:12 624.80499:12 625.10132:12 625.27771:12 625.51556:1327 625.60999:12 626.47784:24 626.51703:96 626.55029:12 627.1723:12 627.47009:24 627.53088:925 627.90149:12 628.46051:12 628.52539:48 629.46088:12 629.47638:48 629.54285:146 629.61096:12 630.05981:12 630.25525:12 630.56274:24 631.0708:12 631.49408:48 631.5545:36 631.58014:12 632.02612:12 632.44763:12 632.48822:12 632.84985:12 633.48877:12 633.52582:12 633.5647:12 634.53778:12 635.17047:12 636.30762:12 637.50244:24 637.5705:12 639.52197:12 641.48438:12 641.51764:24 641.5448:111 643.46484:12 643.495:60 643.54907:92 643.57678:60 643.61432:12 644.58191:12 645.50372:63 645.58948:24 646.50031:24 646.7962:12 647.50745:12 647.53125:36 651.95984:12 653.50427:24 653.54797:24 655.49628:12 655.53156:24 655.55841:48 655.58826:24 656.55341:12 656.664:12 657.49139:78 657.51599:48 657.56543:60 659.52014:108 659.57312:36 659.59338:12 660.54303:12 661.5426:24 667.53625:24 669.29663:12 669.51074:12 669.54523:12 669.5788:36 671.39587:12 671.50262:48 671.52838:60 671.58038:110 671.59796:24 671.6106:48 672.5387:12 673.49158:24 673.51367:48 673.53931:79 673.58331:36 674.54364:12 675.54407:12 675.56964:12 681.5451:36 681.60266:12 681.62646:12 683.55609:12 683.5907:36 685.53394:48 685.58759:36 685.61957:24 686.6991:12 687.55811:74 687.61188:12 687.646:12 688.5733:12 689.57306:12 690.57904:12 691.10077:12 695.57196:24 697.54742:24 697.61566:61 697.64905:12 699.52551:36 699.55988:36 699.58801:60 699.63269:24 700.54578:12 701.57593:48 701.62665:12 701.65448:12 703.58618:12 709.56714:12 709.59998:12 711.58746:12 711.62744:48 712.57465:12 712.59894:12 713.57703:87 713.59698:36 713.65161:12 714.6225:12 715.56445:24 715.59515:48 715.62408:12 717.60498:24 723.55267:12 723.58221:24 723.62463:24 724.94189:12 725.58533:12 725.64069:48 727.55225:24 727.58545:60 727.60632:48 727.65063:12 729.60181:68 729.63159:12 731.61975:12 737.62604:24 738.61218:12 739.5885:12 739.62537:12 739.64062:24 739.65552:12 739.6756:36 741.60352:77 741.65906:36 743.57373:12 743.59576:84 743.61945:48 743.65698:12 744.59259:12 744.62213:12 745.62451:24 745.65515:12 751.57355:12 751.62927:60 751.65527:36 753.6189:12 753.67194:36 754.25635:12 755.62592:115 756.59857:12 756.61792:12 757.5835:12 757.60956:48 757.63672:48 758.63727:12 759.64258:12 759.67249:24 763.65485:12 765.60596:12 765.62854:24 765.66486:36 765.68945:24 766.66821:24 767.63818:12 767.70728:12 768.24567:12 769.64294:227 769.72412:24 770.6156:36 770.65234:24 770.68921:12 771.64539:36 771.67157:36 771.71484:12 779.63312:12 779.67096:24 779.69226:12 781.65942:12 783.66315:238 783.74408:12 784.62769:12 784.66827:24 784.70776:12 785.63208:24 785.67041:36 789.70117:36 789.73383:12 790.71967:12 793.68085:12 797.66913:149 797.71558:60 798.65625:24 799.6377:12 807.69653:12 807.73639:36 809.01666:12 811.6322:12 811.68042:78 815.69562:12 825.66644:24 825.69379:36 825.72601:12 832.09729:12 839.71558:36 845.73834:60 846.71405:12 853.72375:24 853.75549:12 861.01788:24 862.0213:12 863.74591:2108 863.89722:12 864.11285:24 864.75006:173 865.59882:12 866.66595:12 867.89703:12 869.72253:12 876.58478:12 878.83936:12 878.96796:156 879.01093:64 879.07428:12 879.1991:12 879.79401:12 879.91254:12 879.95874:36 879.98468:24 880.31415:12 880.53595:12 880.56439:24 880.5835:12 880.62097:12 880.73163:12 880.76599:24 880.80951:12 881.20715:12 881.26843:12 881.29858:24 881.33832:12 881.75562:25925 881.87769:12 882.06726:12 882.08807:12 882.18811:12 882.289:12 882.31934:12 882.38599:12 882.56104:12 882.6131:12 882.64435:12 882.76172:1447 882.8736:12 882.92249:12 882.94653:12 883.01825:24 883.04865:12 883.08618:12 883.19397:12 883.2467:12 883.31531:36 883.43848:12 883.4635:24 883.50104:12 883.55939:24 883.65948:12 883.72003:12 883.77625:24 883.83588:24 883.89838:12 883.94214:12 883.99902:24 884.02643:12 884.03894:12 884.38312:12 884.5708:12 884.84619:24 884.88794:12 884.94635:12 884.99225:12 885.02148:12 885.0528:12 885.26978:12 885.45764:12 885.50983:12 885.55042:12 885.56616:12 885.74908:24 885.78534:12 885.90851:12 886.00037:12 886.2843:12 886.57153:12 886.95886:12 887.35492:12 887.39136:12 887.90125:12 888.19177:12 888.336:24 888.86078:12 889.29999:12 889.33759:12 891.38025:12 891.91431:12 892.96198:12 893.54346:24 893.99976:12 894.78217:12 895.9425:193 896.03424:24 896.91864:24 896.95404:48 897.289:12 897.30518:24 897.40405:12 897.5033:12 897.59076:24 897.6756:12 897.71271:24 897.7597:24 897.91461:24 898.01062:24 898.23889:12 898.25153:12 898.41779:24 898.4353:12 898.49878:24 898.6991:10 898.78265:42471 898.93903:12 899.19141:12 899.27283:24	310	14.469	898.787	14.32	898.786	[M+NH4]+	TG	TG 54:5|TG 18:1_18:2_18:2	2517	ok	C57H100O6	VVEBTVMJPTZDHO-UHFFFAOYSA-N	O=C(OCC(OC(=O)CCCCCCCC=CCC=CCCCCC)COC(=O)CCCCCCCC=CCCCCCCCC)CCCCCCCC=CCC=CCCCCC
75	801	71.04741:12 71.08441:137 77.03565:24 77.039:12 79.05341:60 79.06274:12 80.05056:12 81.06781:227 81.241:12 82.83618:12 83.04633:12 83.08488:148 85.0608:36 85.09908:96 88.07577:12 91.05264:182 93.06572:36 93.07201:48 95.08452:303 97.06475:48 97.09907:192 99.07952:24 99.11688:24 105.06806:68 107.08309:60 109.09846:161 111.08019:12 111.11312:48 113.09679:24 113.12982:12 115.05181:24 117.06737:96 119.0847:190 121.09877:176 122.1017:12 123.07651:24 123.11635:171 124.71577:12 125.09371:36 125.1304:24 127.05508:24 127.11559:12 127.14707:12 128.06082:12 129.06792:81 131.08229:257 133.10027:199 134.10378:12 135.08008:36 135.11462:122 137.09373:12 137.13177:88 139.10777:36 139.14716:36 141.06181:12 142.07437:24 143.08321:60 144.08655:12 145.09773:240 147.1145:160 149.09283:48 149.1313:75 151.11522:12 151.1469:73 151.84467:12 153.0918:12 153.12746:24 155.08121:12 155.14069:24 155.17729:12 157.0983:125 159.11497:125 161.09395:24 161.12811:95 162.64357:12 163.10966:36 163.14619:81 165.12354:12 165.16158:69 167.14151:36 169.09319:24 169.10628:24 171.1138:299 173.13037:113 173.14346:24 175.1068:36 175.14427:146 176.14493:12 177.12489:24 177.16183:60 179.17776:48 181.11786:12 183.11485:24 185.13109:169 186.12364:12 187.14586:163 188.14815:12 189.12387:60 189.16216:295 191.1373:24 191.17664:60 197.12386:48 197.13545:12 199.14459:136 200.14391:12 200.53687:12 201.12418:24 201.16162:245 203.136:48 203.17731:838 204.17674:12 205.15021:24 205.15932:48 205.18922:36 207.17297:24 209.13033:12 211.13734:12 211.15187:24 211.20474:64 213.12936:12 213.16074:64 213.17494:24 215.13899:12 215.17731:163 216.18445:12 217.14948:24 217.18408:24 217.19814:12 219.21143:24 221.15034:12 221.22141:12 221.23608:24 223.14058:24 223.15648:12 225.1593:24 226.16946:12 227.13248:12 227.17863:70 229.19185:48 231.17418:60 231.20972:24 233.18694:12 235.20164:12 237.22099:24 239.18019:48 239.23383:236 240.24031:24 241.19142:36 242.45946:12 243.17268:24 243.20193:48 243.21181:24 245.15027:12 245.15794:12 245.18669:12 245.2256:76 247.15524:12 247.17068:12 247.2412:60 247.25449:12 250.1769:12 253.1983:24 255.20074:12 256.26434:24 257.20203:24 257.23193:24 257.24512:24 259.16885:12 259.2023:48 259.23862:95 259.25366:24 261.22095:36 263.23895:36 265.24982:235 267.19592:24 267.20374:36 267.26135:12 268.38702:12 269.22351:747 270.22784:36 270.40356:12 270.86856:12 271.19186:12 271.24017:48 273.21579:12 275.14835:12 282.26984:12 282.28281:12 283.18973:12 285.21939:48 285.24402:60 285.26022:12 286.34283:12 287.23456:1146 288.24109:48 289.24847:48 293.24759:12 295.2377:121 296.24512:24 297.21732:12 297.25482:12 297.27658:12 299.20895:24 301.20157:12 305.2442:12 309.22446:12 311.25388:122 312.26901:12 312.28543:24 313.26767:896 314.24905:12 314.26361:48 314.28043:36 314.65948:12 315.263:24 315.27237:48 321.2814:24 323.25235:12 323.26874:12 325.25461:24 329.22931:12 331.28528:12 337.26456:60 338.22647:12 339.28735:819 340.28314:12 340.29736:12 341.27277:12 341.29825:75 342.31747:12 343.24402:24 343.26791:66 343.33432:12 349.2757:12 351.26089:24 357.3002:12 359.23788:12 359.25977:24 361.27243:36 363.29385:12 367.28278:24 367.32895:12 368.27786:12 369.27112:84 369.34677:12 381.29306:12 385.26794:36 386.33597:12 387.28384:24 389.29044:12 391.2941:12 393.28836:36 393.34802:12 395.31015:24 413.33707:12 419.30042:12 423.38776:12 433.33499:12 435.32458:12 447.35297:12 449.36981:12 451.38535:24 461.36444:24 463.37915:12 465.37122:12 473.37314:12 475.3667:12 477.37753:12 477.40582:12 487.3819:12 489.37115:24 489.40488:24 499.38245:12 501.39438:24 501.40591:24 503.40015:36 503.48642:12 507.43668:24 507.44986:12 507.47763:12 513.39459:12 515.38306:12 515.41132:36 515.45691:24 517.41235:24 517.43542:24 523.46674:139 524.46057:12 525.46228:36 529.40173:12 529.41626:12 531.44678:12 533.46338:36 541.42432:12 543.44501:12 543.49896:12 545.44653:12 547.47302:12 549.47638:78 549.51416:24 549.74341:12 549.76318:24 550.49286:12 551.44788:12 551.49939:1586 552.50305:60 553.51685:24 555.4118:12 555.43744:24 556.06:12 557.42224:12 559.43579:12 559.4549:12 565.51782:24 569.46539:24 569.50018:24 571.44568:12 571.49432:24 573.48035:24 573.67108:12 575.4964:388 575.69806:60 575.76617:12 576.50256:36 577.51447:8260 578.28162:12 578.32782:24 578.51868:254 578.60553:12 578.63422:12 578.88562:12 579.07629:12 579.50555:12 579.53424:48 579.5777:12 579.84619:12 580.12323:12 580.52032:12 580.73492:12 580.97064:12 581.36389:12 581.46875:12 581.53131:12 583.47803:12 584.16272:12 591.53021:12 595.52881:48 596.52295:36 597.48602:306 597.5285:48 597.55316:36 597.62561:12 598.47467:24 599.44031:12 599.49994:1850 600.49701:78 601.32904:12 601.41504:12 601.51111:114 602.92102:12 603.53241:79 605.54333:36 606.55176:12 607.51428:12 609.0625:12 611.4978:36 613.49146:12 615.49353:12 615.5379:12 617.49841:48 623.54193:83 623.63861:12 624.55139:72 624.59082:12 625.45105:11 625.51398:3725 625.74402:12 626.51178:181 626.53339:97 627.42249:12 627.52551:223 629.53424:36 631.55011:12 639.52509:48 641.47974:24 641.50842:48 643.50342:24 643.5293:48 653.54968:219 654.52808:24 654.58252:24 655.57776:12 669.54407:12 685.55511:12 755.60004:12 769.60883:24 769.62897:12 771.64032:12 771.65979:12 783.60236:12 785.64172:12 797.6579:12 797.6817:12 799.67578:24 811.67651:36 829.71191:12 853.72711:12 862.77637:12 863.74658:152 863.82166:48 864.75476:12 878.95392:12 878.97797:24 880.86383:12 881.75629:958 882.34869:12 882.76477:73 895.94574:36 895.97192:24 897.32281:12 898.49768:12 898.68988:12 898.78107:3051	310	14.655	898.789	14.36	898.786	[M+NH4]+	TG	TG 54:5|TG 16:0_18:1_20:4	2518	ok	C57H100O6	WNGNQJVTTOEUDY-UHFFFAOYSA-N	O=C(OCC(OC(=O)CCCCCCCC=CCCCCCCCC)COC(=O)CCCCCCCCCCCCCCC)CCCCCCC=CCC=CCC=CCC=CCC
75	803	81.06659:12 85.10361:12 91.05604:12 95.08222:12 105.06597:12 119.0832:24 123.11983:12 129.0694:24 131.08344:24 133.10471:24 135.11929:12 145.1011:12 147.1183:12 155.08812:12 159.11803:24 169.09653:24 171.10992:12 183.11304:12 184.06966:48 185.13129:24 197.13066:24 201.16217:12 203.17767:24 213.16818:12 221.22327:12 241.19737:12 245.22704:12 263.22931:12 269.22711:12 293.2337:12 311.23849:12 313.26746:36 319.26346:24 337.26917:124 339.28485:12 341.29666:24 361.27112:24 367.26154:12 367.28574:12 385.27911:12 559.50513:12 621.52069:12 621.54816:36 621.60114:24 623.50171:1521 624.51141:107 806.54071:12 842.57947:12 842.63281:12 882.62946:12 883.47986:12 900.36499:12 900.50183:12 900.59967:24 900.61737:12 900.67444:12	310	8.372	900.56	8.06	900.56	[M+NH4]+	PI	PI 38:6	2522	ok	C47H79O13P	UYSVRXBTRWJRBF-UHFFFAOYSA-N	O=C(OCC(OC(=O)CCCCCCCCCCCCC=CCC=CCC=CCC=CCC=CCC=CCC)COP(=O)(O)OC1C(O)C(O)C(O)C(O)C1O)CCCCC
75	804	70.86856:12 71.04662:48 71.08369:233 77.03716:48 79.05232:238 80.82049:36 80.84558:12 81.06882:1408 82.07122:24 82.19826:12 82.8322:12 83.05109:24 83.08413:638 83.30782:12 83.5019:12 84.76672:12 85.06361:48 85.10041:89 91.05199:138 91.06532:12 92.78617:12 93.06833:368 94.79141:36 95.08429:1931 95.47641:12 95.82389:12 95.84311:12 96.08808:24 97.06452:60 97.1:742 99.07927:118 99.11479:12 99.1234:12 99.74517:12 101.09307:36 105.071:65 106.75206:12 107.08359:294 108.08964:12 109.09989:1010 110.105:12 110.77173:12 111.07908:88 111.11516:372 113.09419:97 113.13123:12 115.0792:12 115.11032:24 117.06428:24 117.07187:24 119.08279:142 120.08796:12 120.7308:12 120.73986:12 121.09929:996 122.10404:24 122.42272:12 122.73878:12 123.08198:24 123.11518:994 125.03629:12 125.09571:219 125.13052:316 126.72979:12 127.07006:24 127.11088:144 129.06818:12 129.0865:12 129.1245:24 129.13287:12 131.08333:60 132.08955:12 133.09953:342 134.70129:36 135.07938:24 135.09406:12 135.11543:1937 136.11746:12 136.7204:12 137.09454:81 137.12968:543 137.30742:12 138.13464:12 138.68089:12 139.1078:222 139.14613:74 141.12518:143 141.1674:12 142.13072:12 143.08315:36 143.14432:24 145.09848:94 146.66246:12 147.11555:332 148.12025:12 148.67007:36 149.09396:36 149.13087:970 149.98872:12 150.14339:12 151.11119:89 151.146:683 152.64783:12 153.08476:36 153.12598:294 153.15906:24 153.16843:24 155.09418:12 155.10298:24 155.14017:159 157.09706:12 158.10576:12 159.11514:36 160.84978:12 161.13132:423 162.13148:12 162.64044:12 163.11147:24 163.14668:713 163.91899:12 164.14635:24 164.65457:36 165.12553:60 165.16324:496 165.43741:12 167.1017:12 167.14079:68 167.17226:12 167.18253:12 168.35326:12 169.09576:12 169.15742:78 171.10936:24 171.11617:60 173.13103:60 174.30023:12 174.60101:24 174.61058:12 175.11385:24 175.14708:360 176.14876:12 177.12613:36 177.16193:408 179.14087:48 179.1795:150 180.59731:12 181.11859:36 181.15807:64 181.19876:12 183.16881:24 185.11595:12 185.13519:24 187.14613:68 188.15695:12 188.54102:12 188.58919:12 189.12605:12 189.16344:206 190.13538:12 191.1413:24 191.17902:203 192.17862:12 193.12292:12 193.15656:48 193.18044:12 193.19363:48 193.20502:12 195.12599:24 195.13667:60 195.17058:48 197.18129:12 199.14705:48 201.16899:36 202.16426:12 203.13995:12 203.17886:222 204.17445:24 204.18546:60 205.14824:12 205.16432:12 205.19379:122 207.13713:12 207.16847:89 207.17966:60 207.20769:24 209.14117:24 209.1562:60 209.188:24 209.22893:12 211.20483:12 213.15572:24 213.17204:24 215.13922:12 215.17484:36 217.19652:60 219.17279:36 219.21104:60 221.15421:48 221.19066:36 221.21713:24 223.16341:36 223.20074:12 223.21227:24 227.17087:48 229.19125:12 231.17125:24 231.21016:48 233.1926:12 233.22258:36 235.16489:96 235.20329:36 235.23898:36 237.17918:60 237.22063:48 237.26096:12 239.23337:74 240.23476:12 241.14117:12 241.18147:24 241.19586:12 241.24358:12 243.21138:48 244.46165:24 245.17946:24 245.22517:1411 246.18839:12 246.22478:36 246.47035:24 247.19969:12 247.24078:1061 248.24388:24 248.76367:12 249.18153:36 249.21844:36 249.23058:24 249.26367:24 250.19389:12 251.18892:24 251.22783:12 251.23813:24 251.25229:12 253.17039:12 255.16862:12 255.21658:12 255.57326:12 257.16571:12 257.19159:12 257.21182:12 257.23209:12 259.20416:36 259.21689:12 259.24127:24 260.20139:12 261.22046:85 261.25198:36 262.23166:12 262.41541:36 263.19052:24 263.23605:3686 263.32544:12 264.20255:12 264.23761:36 264.28693:12 264.42264:36 264.43671:24 264.60413:24 264.89389:12 265.20096:23 265.21552:22 265.25125:4473 265.59299:12 265.85822:12 266.19113:12 266.23575:12 266.25394:60 266.72351:12 266.87131:12 266.9985:12 267.21744:12 267.26724:36 267.53629:12 267.85596:12 268.1412:12 268.20325:12 268.31354:12 268.48013:12 268.63992:12 269.22525:48 269.25644:12 270.22525:24 271.2113:12 271.23831:36 273.22165:12 273.25418:36 273.26477:24 275.19415:12 275.22864:24 275.26727:36 277.21024:24 277.23996:24 277.25406:36 279.23334:36 279.26587:36 280.25574:24 280.26675:48 281.23428:12 282.27551:75 283.215:12 283.2301:12 283.2431:48 283.25455:24 283.26535:12 283.30234:12 285.21991:12 285.25821:48 285.26624:12 287.2374:48 287.2562:24 287.27457:12 288.22955:12 288.23987:36 288.25974:12 289.20963:12 289.25327:123 291.22482:24 291.26602:145 293.15201:12 293.2428:24 293.28247:48 295.26819:12 296.2561:12 297.24081:12 299.23093:12 299.25156:12 301.24725:112 301.25717:76 301.28488:12 303.21774:24 303.26389:48 304.28848:12 305.24347:24 305.28186:24 307.26245:36 309.22678:12 311.2507:24 311.26151:12 313.2691:154 314.25931:12 314.27972:12 315.26682:24 315.2832:24 315.29242:12 317.24503:48 317.28949:12 317.32074:12 318.2634:24 318.28476:12 319.26083:850 319.33298:12 319.63135:12 320.17078:12 320.24484:12 320.27148:24 321.21399:12 321.27802:220 322.27029:24 323.22369:24 323.25043:12 323.29593:67 325.26324:36 327.29584:12 329.28851:12 331.27188:12 331.29211:12 331.30496:24 333.23053:12 333.27637:24 335.2561:48 335.27609:24 335.29196:24 336.21829:24 337.23077:12 337.27161:966 338.22345:24 338.25537:12 338.27591:36 338.35098:12 339.28775:2947 340.06131:12 340.11951:12 340.29022:78 340.98026:12 341.24063:12 341.27518:12 341.30029:122 343.31033:12 343.32159:24 343.34024:12 345.27716:48 346.65317:12 347.29062:60 347.30945:24 347.32916:12 347.59143:12 349.23413:12 349.2764:12 349.29926:36 351.245:24 351.26065:24 351.28879:24 353.29401:36 353.30475:12 353.97305:12 355.28802:12 355.30975:12 356.31525:12 357.28638:12 357.34604:12 359.30042:12 359.32886:24 360.21301:12 361.31207:36 361.34457:24 363.24826:24 363.28928:24 363.3334:12 363.36771:24 365.26532:60 365.30121:48 367.27731:12 367.29852:24 367.31784:62 369.34488:12 371.32214:24 371.36896:36 373.31442:12 375.3591:24 377.26398:36 377.28476:12 379.28763:24 379.32425:12 381.3295:24 383.33456:12 385.38422:12 387.33148:12 387.35355:12 387.36661:24 387.39359:12 389.37408:24 391.28229:60 391.34531:24 393.29752:48 395.25775:12 395.28564:12 395.32608:12 397.3472:12 397.36981:24 401.34543:12 401.37668:36 403.36877:12 403.40662:12 405.29987:48 405.35867:12 405.36807:36 407.31131:12 407.34009:12 411.36258:12 411.39474:24 413.3309:12 413.35941:24 413.39508:12 415.34109:12 415.3912:24 417.34756:12 417.36908:12 417.39859:36 417.41635:24 419.31442:36 419.33374:12 419.34912:12 419.3811:24 419.39624:12 421.30817:12 421.32935:24 421.37598:24 423.33395:12 425.37262:12 427.32196:12 427.38577:12 429.36221:24 429.38828:24 429.40683:24 431.22818:12 431.3418:12 431.39084:12 431.43127:12 433.30328:12 433.33484:24 433.35907:24 433.40378:36 435.35596:12 439.38791:12 443.36646:12 443.42407:12 445.36545:12 445.40225:36 445.42169:24 446.64822:12 447.33627:36 447.36298:24 447.38745:36 447.41101:12 447.43271:12 449.3652:24 449.39386:12 450.37509:12 451.36847:12 457.40619:12 461.35657:36 461.37241:12 461.40237:24 463.35358:24 463.37469:60 463.42166:24 465.40356:24 470.62997:12 471.42764:12 473.36673:12 473.4003:12 475.36282:36 475.38348:36 475.42328:12 477.39273:108 479.3959:12 485.40936:12 485.43253:12 487.40021:12 489.38937:76 489.42188:24 489.43484:36 489.94299:12 491.36987:24 491.4108:36 491.46719:12 493.40311:12 493.43146:12 496.63055:12 499.43237:12 499.45941:12 499.48053:24 501.36694:12 503.41968:48 503.47675:12 505.41196:60 505.431:48 507.39999:12 507.43948:12 509.43576:12 509.46948:94 509.50977:12 511.47748:12 511.50385:12 515.40833:12 516.55548:12 517.41913:60 519.39032:24 519.42371:36 519.44885:36 521.45111:36 525.4455:36 525.47443:12 525.82819:12 527.1543:12 527.47845:476 528.49158:24 529.42236:36 529.49957:134 531.42242:48 531.4458:48 533.41626:24 533.44897:48 535.47955:24 539.47565:12 543.43951:24 543.47266:24 543.78662:24 545.40546:12 545.48743:352 546.48218:12 546.49908:24 547.46466:48 547.5025:12 548.95917:12 549.47284:12 550.5708:12 551.4903:36 552.50897:24 553.4585:12 553.49506:48 553.51801:36 557.46436:24 559.45941:24 559.49768:24 561.48181:48 562.50378:24 565.49396:12 566.5144:12 571.48584:24 571.50848:48 571.53046:24 571.66998:36 571.70459:12 573.48651:986 573.67041:24 573.70026:36 573.72314:12 574.47314:24 574.49084:60 574.55334:12 575.36401:12 575.50092:2221 575.62982:12 575.68927:24 575.72913:12 576.25098:12 576.50317:90 576.57599:12 576.81177:12 577.25488:12 577.51898:516 577.7049:12 578.41821:12 578.52167:192 579.45105:12 579.51892:320 580.50507:12 580.54224:12 581.48901:12 581.53943:24 582.08282:12 583.48248:24 583.5105:48 584.5069:12 584.58148:12 584.84271:12 585.46198:12 585.67072:12 587.50482:201 588.50031:12 589.5166:93 590.5293:12 591.46466:24 591.48175:12 591.50903:12 596.92719:12 597.03491:24 597.61969:24 597.68829:12 598.49304:24 598.59918:12 598.72443:12 598.89093:12 598.92871:12 599.224:12 599.40601:12 599.50018:1061 599.62317:614 599.71558:36 599.77869:12 599.82721:24 599.90149:24 599.96417:12 600.02588:24 600.07758:12 600.11194:12 600.14117:12 600.20721:12 600.23395:12 600.29309:24 600.42816:12 600.45837:12 600.50684:120 600.591:12 600.62836:82 600.65021:24 600.68634:36 600.70831:24 600.73676:24 600.77795:24 600.83856:36 600.87354:36 600.91833:48 600.94556:36 600.96619:24 601.02637:60 601.06787:36 601.09186:24 601.12439:24 601.15881:12 601.1734:12 601.19568:12 601.22235:36 601.25891:36 601.29736:36 601.35773:24 601.41541:12 601.44946:10 601.51746:205410 601.75916:12 601.79224:24 601.92529:66 601.98987:100 602.06641:62 602.13879:66 602.21045:138 602.27539:12 602.34601:24 602.42859:12 602.52362:3271 602.62714:48 602.68469:12 602.72638:82 602.76709:60 602.79681:60 602.82251:36 602.91248:128 602.99762:84 603.05084:69 603.10541:105 603.17108:60 603.22144:73 603.25232:60 603.31354:36 603.38501:12 603.39899:24 603.43945:12 603.46918:20 603.5332:84286 603.79877:24 603.81281:24 603.89355:12 603.9303:12 603.95612:24 603.99866:60 604.06219:12 604.18414:12 604.22681:36 604.25586:24 604.30249:24 604.36359:24 604.39886:24 604.44238:36 604.47131:23 604.53931:1430 604.64728:24 604.6767:12 604.69867:24 604.73431:36 604.77094:36 604.85077:48 604.88867:48 604.92413:48 604.97729:48 605.00378:60 605.04932:36 605.10077:36 605.12207:36 605.15833:48 605.18964:48 605.2326:48 605.26282:36 605.29602:24 605.336:36 605.36871:24 605.39069:24 605.41718:36 605.44678:36 605.48944:48 605.54865:227 605.60773:36 605.63245:24 605.67114:36 605.70337:24 605.72565:48 605.78082:36 605.82971:24 605.8653:60 605.88843:36 605.91992:36 605.94177:36 605.9585:36 605.98468:36 606.01898:24 606.05359:48 606.08722:24 606.11737:48 606.14246:24 606.18677:36 606.23962:24 606.28687:12 606.32227:36 606.34106:36 606.38251:24 606.42914:24 606.47675:48 606.51312:36 606.54236:36 606.56848:36 606.61914:12 606.67218:36 606.698:48 606.73322:48 606.77893:24 606.85181:24 606.88867:36 606.94299:24 606.96936:24 607.034:24 607.07123:24 607.09692:24 607.12506:24 607.13928:36 607.19446:24 607.23676:36 607.27094:12 607.30688:24 607.34253:12 607.35944:12 607.38043:12 607.41882:12 607.44104:36 607.46191:24 607.52081:24 607.53705:48 607.57477:24 607.59631:24 607.63605:36 607.6803:12 607.71344:36 607.73376:24 607.76184:36 607.79706:24 607.81958:36 607.84503:24 607.86359:12 607.9093:24 607.95178:12 607.98895:24 608.01581:12 608.04248:24 608.06561:24 608.0932:48 608.16455:24 608.1897:24 608.22681:12 608.25793:24 608.28357:12 608.32947:24 608.38104:24 608.41595:36 608.44269:24 608.53284:24 608.58112:12 608.60052:12 608.65558:36 608.7196:24 608.76984:24 608.80957:12 608.84332:24 608.89471:12 608.92322:24 608.95697:12 608.97858:48 609.0072:24 609.05945:24 609.09778:24 609.15259:12 609.18616:24 609.22705:12 609.29901:36 609.35797:12 609.39526:36 609.43652:12 609.46533:24 609.49091:12 609.51123:24 609.55463:12 609.65698:12 609.68994:24 609.72491:24 609.73785:36 609.77673:12 609.83655:12 609.85693:12 609.87292:12 609.91821:36 609.95306:24 609.98035:12 610.03607:24 610.06079:12 610.09644:12 610.13007:24 610.16919:12 610.20038:12 610.27271:36 610.29895:24 610.33032:12 610.36182:12 610.38403:12 610.42609:24 610.45679:12 610.59308:24 610.62799:24 610.6925:12 610.74683:36 610.92627:12 610.95947:12 610.99414:12 611.05902:12 611.10126:36 611.13287:12 611.1579:12 611.18567:12 611.23773:12 611.28198:12 611.33575:12 611.58484:24 611.65607:12 611.68933:24 611.7926:24 611.87:12 612.08185:24 612.11462:12 612.1424:12 612.21063:12 612.2832:24 612.32635:12 612.35413:24 612.4201:24 612.46002:12 612.53638:12 612.63684:24 612.68744:12 612.74298:12 612.802:12 612.86975:12 612.98706:12 613.00592:12 613.11633:12 613.21704:12 613.28925:12 613.32477:12 613.35425:12 613.41852:12 613.4585:12 613.48944:48 613.52277:12 613.57318:12 613.63336:24 613.73407:24 613.77643:12 613.86505:12 613.90155:12 613.92938:12 614.05969:12 614.10144:12 614.18311:12 614.24225:12 614.27698:12 614.31073:24 614.41608:12 614.53949:12 614.60382:12 614.63165:12 614.65851:12 614.70697:24 614.82819:12 614.86993:24 615.00385:12 615.0741:24 615.13086:24 615.16565:12 615.26825:12 615.35529:12 615.53491:200 615.61975:12 615.68585:12 615.86169:12 615.92609:12 616.10889:12 616.44843:12 616.47974:12 616.50348:24 616.54028:24 616.73926:12 616.86816:12 617.13995:12 617.21832:12 617.32465:12 617.4118:12 617.45013:12 617.4895:88 617.51819:73 617.54504:222 617.62445:12 617.69067:12 617.84912:24 617.93475:12 617.95044:12 618.1178:12 618.33234:12 618.40906:12 618.47186:12 618.53656:24 618.55731:12 618.70911:24 618.86755:12 618.91327:12 619.43335:12 619.52576:159 619.69:12 620.00885:24 620.31171:36 620.50391:12 620.68738:12 621.07184:12 621.20819:12 621.30957:12 621.53864:24 621.56128:24 621.60156:12 621.85242:12 622.53052:12 623.04688:12 623.51373:48 623.66852:12 623.6983:12 624.15033:12 624.56567:12 624.61298:12 624.99872:12 625.48975:12 625.52179:36 625.54669:24 625.56396:24 625.57965:24 625.74591:12 626.51483:99 627.06598:12 627.36987:12 627.53345:2435 627.90759:12 628.10968:12 628.41034:12 628.4455:12 628.51575:70 628.53345:73 628.56042:60 628.58344:12 628.67236:12 628.73212:12 628.87286:12 628.94495:12 628.9696:12 629.09143:24 629.55151:1765 630.29132:12 630.35645:12 630.38464:12 630.54706:60 630.5813:24 630.88312:12 631.29718:12 631.32184:12 631.49359:48 631.56256:131 631.74841:12 632.50568:12 632.56665:12 632.72369:12 633.49634:48 633.50946:12 633.52051:48 634.00696:12 634.92743:12 635.34631:12 637.3988:12 641.28094:12 641.52173:24 643.55762:48 643.60126:12 644.52832:12 645.5:36 645.54248:24 645.55835:36 645.58051:48 645.61316:12 646.53845:12 646.59015:12 647.52887:48 647.55743:24 648.50171:12 655.54102:12 655.58075:12 655.59589:12 657.54675:24 657.5733:36 657.59937:48 659.50482:36 659.53015:88 659.59827:12 659.63025:12 660.53308:12 661.54059:36 669.55096:24 670.52106:12 671.58826:60 671.61261:36 673.51202:12 673.52881:60 673.55695:36 673.58954:12 673.61316:12 674.56818:12 675.55353:36 676.55164:12 678.51245:12 685.57013:12 685.6106:24 687.53998:69 687.56812:48 687.6189:24 689.53894:24 689.56116:36 689.58728:24 697.57092:12 699.61591:24 699.64337:48 700.62653:12 701.55481:36 701.57898:36 703.5766:24 711.57983:12 713.59924:12 713.63898:48 713.83618:12 715.55939:12 715.58716:24 715.61005:12 715.64941:12 717.58789:36 725.58698:12 727.64648:24 729.54968:12 729.6145:48 729.67255:12 731.62701:24 739.60938:24 741.6709:24 741.69458:12 743.57568:12 743.62524:36 743.66101:12 745.6427:24 746.64282:12 753.66187:12 755.66418:12 757.62793:60 757.7016:12 759.64618:24 762.70251:12 767.63947:24 767.68213:24 767.70117:12 771.65863:103 771.69446:36 773.67767:24 781.68201:24 784.76379:12 785.69128:136 786.68658:12 787.64886:12 791.73279:12 795.68878:12 799.6701:36 799.70898:75 799.74963:36 809.71759:24 809.7511:36 813.67188:24 813.70026:24 827.70569:24 827.74402:12 838.46753:12 841.73242:12 847.75043:60 847.76654:12 863.02136:12 863.05505:24 864.79736:12 865.7627:1020 866.76263:72 872.08337:12 880.98114:64 881.88721:12 882.58301:12 882.66217:12 882.77264:12 882.83514:12 883.38123:12 883.51349:12 883.77448:9084 883.87085:12 884.13605:12 884.41138:12 884.51147:12 884.65125:12 884.77747:384 885.07269:12 885.38153:12 885.52142:12 885.70508:12 886.06:12 886.94751:12 888.13019:12 888.81799:12 889.2049:12 891.5636:12 892.15009:12 892.72003:12 897.97272:158 898.03241:12 898.94568:24 899.32751:24 899.45129:12 899.5733:12 899.63892:12 899.68549:24 899.78119:24 900.19318:24 900.23401:12 900.3266:12 900.66547:12 900.71106:11 900.802:31118	310	14.761	900.803	14.51	900.802	[M+NH4]+	TG	TG 54:4|TG 18:1_18:1_18:2	2523	ok	C57H102O6	JTMWOTXEVWLTTO-UHFFFAOYSA-N	O=C(OCC(OC(=O)CCCCCCCC=CCCCCCCCC)COC(=O)CCCCCCCC=CCCCCCCCC)CCCCCCCC=CCC=CCCCCC
75	806	71.08362:12 77.0389:12 79.05525:48 81.06811:48 83.08416:48 85.06457:12 85.10015:36 91.05444:60 93.06813:60 95.08448:90 97.10013:36 99.08188:12 99.11221:12 105.06947:36 106.07118:12 107.08339:36 109.09903:60 111.11524:24 113.09983:12 117.06941:48 119.08417:82 121.10206:60 121.11494:12 123.08004:12 123.11428:48 125.0958:12 125.1311:12 127.06784:12 127.10974:24 129.06924:24 131.08215:95 132.08797:12 133.10156:91 135.07974:24 135.11287:80 137.12941:24 137.13734:24 139.11003:24 141.06641:12 143.08159:24 145.09943:66 145.11423:24 147.11482:60 149.09393:12 149.13145:48 151.14584:24 153.12544:12 153.16104:12 155.01038:36 157.09557:36 157.10686:24 159.11861:48 161.10048:12 161.12869:36 163.10706:24 163.14558:48 165.15759:12 169.10461:12 171.1129:60 171.12724:12 173.1293:36 175.10834:12 175.14639:85 177.13284:12 177.16818:36 179.10609:12 179.1427:12 179.18214:12 181.11104:12 183.11903:12 184.06793:24 185.1153:12 185.12918:24 185.14278:24 187.14433:24 189.12608:24 189.15952:36 191.17963:24 197.13109:12 199.13699:12 199.14319:36 199.14966:12 200.14864:12 201.16383:71 203.14255:12 203.17757:335 204.1675:12 211.14026:24 213.13118:12 213.16451:36 215.18346:24 217.1981:12 219.1738:12 223.1468:12 223.16187:24 225.16273:36 227.16817:12 229.15569:12 229.1886:12 233.14647:12 237.15669:12 239.17432:12 239.23276:48 239.24158:12 241.15694:12 241.17644:24 241.19991:24 243.2057:12 245.22029:24 245.23347:12 247.1671:12 247.2361:48 247.25311:12 257.21454:12 259.23767:12 261.04541:12 265.25293:191 267.20999:24 269.22388:202 271.21814:12 271.24252:24 279.21051:12 281.22528:12 285.22559:12 287.23608:36 295.24448:12 297.22186:12 303.23752:12 313.27316:77 317.04623:12 317.0694:12 321.26514:24 321.27939:24 325.24667:24 335.05524:12 337.25745:12 337.27399:36 338.22415:60 338.25836:12 339.28622:2653 339.88828:12 340.2908:83 340.73706:12 341.26422:12 341.89291:12 341.9798:12 342.42096:12 343.26086:48 343.27356:24 353.30585:12 359.25201:12 361.25452:24 361.27399:83 363.28278:24 369.27344:36 385.26239:12 387.2825:36 393.29578:166 401.29071:12 405.33472:12 415.0253:12 419.25836:12 433.34998:12 449.29111:24 461.3559:24 461.38785:12 475.38153:12 529.40765:12 551.47833:12 555.27905:12 563.27698:24 563.2973:12 563.31964:12 564.30322:12 569.49847:12 570.55347:12 581.31073:36 582.29553:12 599.33838:12 599.5108:24 623.55005:161 623.60254:24 624.55829:24 624.57391:24 624.60876:12 624.68481:24 624.77179:12 624.88574:12 624.9588:36 625.10144:12 625.25049:12 625.31189:12 625.39008:12 625.45038:11 625.51654:19892 625.80737:12 625.85748:12 625.93622:24 626.16772:12 626.23126:12 626.31726:12 626.39276:12 626.45001:12 626.52344:855 626.6087:24 626.74213:12 626.80359:12 627.04248:12 627.1759:12 627.20752:12 627.41766:24 627.51147:12 627.53314:24 627.75043:12 627.87524:12 628.01233:12 628.04047:12 628.13184:12 628.20746:12 628.34247:12 628.36108:24 628.9671:12 629.06915:12 629.39111:12 629.53442:12 629.67267:12 630.30524:24 630.35162:24 630.38037:12 630.46143:12 630.9458:12 631.03741:12 631.88519:12 632.06329:12 632.58533:12 639.10266:12 640.99066:12 842.46069:12 849.52216:12 885.56628:36 902.61176:12	310	8.487	902.578	8.24	902.575	[M+NH4]+	PI	PI 38:5	2528	ok	C47H81O13P	VQQYLRVDQYUPMC-UHFFFAOYSA-N	O=C(OCC(OC(=O)CCCCCCCCCCCCCCCC=CCC=CCC=CCC=CCC=CCC)COP(=O)(O)OC1C(O)C(O)C(O)C(O)C1O)CCCCC
75	808	70.07535:12 71.04934:110 71.08504:135 77.03672:36 79.05377:151 80.83258:12 81.06884:705 83.04926:12 83.0678:12 83.08463:675 85.0647:60 85.09986:120 85.11566:12 85.72241:12 91.05303:36 93.06728:153 94.79442:24 95.08354:1170 96.08709:24 96.7991:12 97.06549:36 97.09922:749 98.80647:12 99.08055:48 99.11714:24 99.12436:12 101.09292:24 105.0689:24 106.75551:12 107.08366:235 109.09877:665 110.10776:12 110.3795:12 111.07825:107 111.11543:376 113.09499:60 113.12507:12 115.11181:36 119.08242:36 120.72038:12 121.09951:961 121.28901:12 122.10608:12 122.73623:12 123.11524:432 124.82911:12 125.09492:60 125.13006:152 127.11149:48 129.12988:24 131.08379:36 133.0992:24 134.09863:12 134.69139:12 135.11464:1053 136.1123:12 137.09013:36 137.0974:24 137.1328:288 137.42061:12 139.1097:116 139.14677:60 141.08632:12 141.12762:48 141.14131:12 142.1246:12 143.14032:12 145.09331:12 145.11189:12 147.11601:36 148.66766:12 148.68135:12 149.13126:1065 150.12717:12 150.67384:12 151.10783:24 151.14589:430 152.15399:12 153.12547:177 153.14882:12 153.16531:24 153.75093:12 155.14021:60 155.17667:12 156.14928:12 159.11986:12 161.13164:74 162.13174:24 162.64244:12 163.10889:24 163.12184:24 163.14719:272 165.16283:307 167.10332:24 167.14407:131 167.18555:12 169.15518:71 169.17024:12 171.10977:24 172.12509:12 173.13136:48 175.14592:48 176.15181:12 177.12628:12 177.1615:218 178.16301:12 179.14268:12 179.17659:97 181.12897:12 181.15865:48 181.19411:12 183.16858:36 183.17461:12 185.12419:24 185.15822:12 187.14157:12 187.15033:60 189.12376:12 189.15898:60 189.17055:24 191.14178:24 191.17615:99 193.15138:12 193.18738:24 193.19402:36 194.18645:12 195.14938:12 195.17229:36 199.14572:12 203.17911:48 204.18118:36 205.1929:115 207.18214:12 207.21143:24 209.15497:24 209.18417:36 209.19727:12 215.17464:48 217.1506:12 217.18884:12 219.20956:36 221.18401:12 221.22134:24 223.16496:36 223.20706:24 225.9162:12 227.17142:12 231.20633:12 233.23497:12 235.209:12 237.18529:24 237.22263:142 238.21649:12 239.23724:151 243.21346:12 244.21315:12 245.18636:12 245.2227:145 245.2444:12 246.2187:12 246.47231:24 247.23994:1360 248.24188:36 248.33524:12 249.18187:24 249.23354:12 249.24794:12 251.1962:12 251.21288:12 256.25604:12 257.21579:12 257.24005:12 259.23215:12 261.25998:12 263.19858:12 263.23499:282 264.2442:12 264.41901:48 265.09201:12 265.2507:4874 265.7868:12 265.8291:12 266.08603:24 266.15625:12 266.25427:113 266.3989:12 266.92004:12 267.25589:24 267.26981:48 267.79047:12 268.18088:12 268.96021:12 269.22733:36 269.23978:12 269.38019:12 270.22314:24 271.22513:24 271.24487:12 273.24619:12 273.26065:36 274.2229:12 275.26971:67 277.20667:12 279.2616:12 282.27826:60 283.26108:24 283.27814:12 285.24899:24 287.23251:36 288.23633:36 289.24716:36 290.25482:12 291.22888:12 291.2659:122 292.27542:12 293.28006:161 297.27866:12 303.2587:24 303.27795:12 305.25146:24 305.30417:12 307.27432:24 311.25372:48 311.26685:24 313.26993:183 314.27258:12 314.28751:12 315.27557:24 319.2608:48 319.29846:12 320.27386:24 321.27591:280 322.27847:12 323.29602:60 329.28778:12 331.28012:12 335.26996:24 337.27286:60 338.22055:36 338.27414:12 339.28793:2315 339.39941:12 339.74377:12 339.89633:12 340.28592:60 340.29968:36 341.12201:12 341.30161:130 342.29538:24 343.69437:12 344.26154:12 347.29276:60 349.30515:24 359.36078:12 365.28882:12 365.30225:24 367.31693:101 369.29691:12 369.72293:12 372.371:12 373.37189:12 377.26624:12 385.32339:12 387.36929:12 393.3013:36 399.40417:24 403.35922:12 403.39023:12 405.28717:12 415.38449:12 417.39825:12 421.33667:12 431.41367:24 438.66388:12 439.37665:12 440.4476:12 445.41266:12 463.37628:24 477.39154:60 479.39572:12 480.41287:12 487.41769:12 491.40594:24 491.44431:12 493.46307:12 501.46631:12 501.50244:12 505.41956:24 507.42255:12 507.43835:12 511.48819:77 519.4964:12 521.4422:12 527.4668:12 529.49255:238 530.4942:12 531.44287:12 537.50665:12 545.5025:12 547.47119:171 547.48828:36 547.50372:95 547.53296:24 549.47595:36 549.49408:24 555.5094:36 555.53772:12 556.52679:12 557.52747:24 561.50006:12 563.50793:24 573.48206:60 573.51825:48 573.54041:24 573.68549:60 574.47626:24 574.50494:12 574.83118:12 574.94965:12 575.05988:12 575.49908:6949 575.56036:11 575.716:12 575.96173:12 576.17554:12 576.50067:411 576.59729:12 576.69653:12 577.13391:12 577.19458:12 577.51465:2286 577.67999:12 578.0155:12 578.06946:12 578.36969:12 578.50604:96 578.52216:138 578.54346:36 578.70801:12 579.04724:12 579.07495:12 579.53345:66 579.97491:12 580.49292:12 580.53223:137 580.64404:12 580.8891:12 581.4809:12 581.53961:116 581.86829:12 581.9292:12 582.508:12 583.00409:12 585.52081:36 585.98004:12 586.70355:12 589.48004:24 589.51984:60 589.59186:12 591.53381:24 593.37018:12 599.43549:12 599.50763:12 599.61737:12 600.13977:12 600.4726:12 600.49567:24 600.51691:24 600.82556:12 601.06561:24 601.4137:12 601.51434:1684 601.57709:104 601.62885:866 601.72095:36 601.78186:12 601.81897:24 602.00726:24 602.04681:12 602.06299:24 602.1897:24 602.36523:12 602.41046:24 602.43408:24 602.5152:127 602.55353:48 602.58099:12 602.62616:79 602.66345:60 602.7027:12 602.72028:36 602.76385:36 602.77643:36 602.80621:48 602.83142:36 602.86072:60 602.87878:24 602.91309:48 602.9541:60 603.00269:36 603.02649:60 603.05731:66 603.08331:24 603.12421:24 603.15735:12 603.1795:24 603.22003:36 603.25372:36 603.30627:36 603.37347:12 603.44531:12 603.47992:41 603.53094:268076 603.73419:48 603.76538:24 603.78357:12 603.81958:24 603.94122:93 604.00769:188 604.08197:63 604.15961:86 604.22363:225 604.32581:12 604.36029:36 604.41547:12 604.46039:12 604.53711:5069 604.65369:88 604.75134:118 604.85248:67 604.93542:113 605.01416:76 605.0976:85 605.19574:60 605.25049:98 605.29382:24 605.31348:24 605.33624:36 605.36731:36 605.39581:36 605.43329:24 605.45477:24 605.54541:3605 605.61151:34 605.63641:24 605.67493:12 605.69562:12 605.72736:48 605.76044:36 605.784:36 605.83313:24 605.8717:24 605.90533:36 605.9212:36 605.94965:24 606.00012:36 606.01776:36 606.03998:24 606.0672:24 606.09802:24 606.12384:48 606.16315:36 606.19641:24 606.24469:24 606.27148:24 606.3006:36 606.32935:24 606.35547:24 606.38519:24 606.43848:24 606.48114:48 606.54993:203 606.63519:36 606.65137:24 606.67236:24 606.70392:36 606.75031:36 606.82843:36 606.88995:36 606.91492:36 606.95782:24 606.97876:48 607.02435:12 607.04877:36 607.07623:24 607.12921:24 607.18732:48 607.2218:12 607.27545:36 607.32489:24 607.35089:24 607.39368:12 607.4234:24 607.45233:36 607.49133:24 607.5022:24 607.53149:36 607.5733:36 607.62531:12 607.65125:24 607.67487:36 607.70032:36 607.729:36 607.76385:36 607.79156:24 607.81012:24 607.84351:24 607.87476:24 607.91315:36 607.94867:24 607.98492:36 608.04272:36 608.09741:12 608.13605:24 608.16315:12 608.18933:24 608.22369:12 608.25281:36 608.27728:24 608.29803:24 608.33783:12 608.3761:36 608.43298:24 608.45807:12 608.47766:36 608.53412:48 608.57941:24 608.6156:36 608.64801:36 608.67175:36 608.71832:24 608.75665:24 608.79791:24 608.86627:24 608.8927:12 608.92175:24 608.94812:12 608.97638:12 609.01099:12 609.03662:12 609.065:36 609.08557:24 609.11066:12 609.1394:36 609.18713:36 609.20953:24 609.25397:24 609.27454:12 609.31641:24 609.35028:12 609.3728:12 609.42297:24 609.45245:12 609.48187:12 609.51898:24 609.55859:24 609.5976:12 609.64465:12 609.67291:36 609.72137:12 609.74683:12 609.77283:12 609.79535:12 609.85248:12 609.87848:24 609.91797:24 609.96973:24 610.01355:12 610.0282:12 610.06641:12 610.09845:12 610.18317:24 610.22461:24 610.24646:36 610.27344:24 610.30798:24 610.32977:12 610.35571:24 610.42468:24 610.47791:12 610.49872:12 610.53625:24 610.56531:24 610.5871:12 610.60791:12 610.66687:12 610.68939:12 610.70264:24 610.75238:12 610.78644:12 610.82196:24 610.85681:36 610.88696:12 610.91357:24 610.95996:12 610.97888:12 611.02051:12 611.0517:12 611.1037:12 611.14838:12 611.20874:24 611.28229:12 611.40503:12 611.44647:24 611.49561:24 611.54608:24 611.60614:24 611.66736:12 611.69855:24 611.7218:24 611.81653:12 611.85645:12 611.90674:12 611.9588:12 612.02777:36 612.08197:12 612.14197:12 612.17395:12 612.19824:12 612.22778:12 612.25726:12 612.30127:12 612.32843:12 612.36163:24 612.40656:12 612.51239:12 612.56311:12 612.6347:12 612.70166:12 612.73114:12 612.80969:24 612.89227:12 612.91693:12 612.96295:36 612.97424:12 613.01068:12 613.05566:12 613.13:24 613.14789:12 613.18262:12 613.22778:12 613.25635:12 613.30597:12 613.32635:36 613.35461:12 613.39941:12 613.4762:12 613.56482:12 613.61444:12 613.62909:12 613.66211:24 613.77252:12 613.86542:12 613.91577:12 613.94128:24 614.03876:24 614.11395:12 614.22168:24 614.25818:12 614.32501:12 614.40942:12 614.51202:12 614.56592:12 614.61633:12 614.78156:12 614.83893:12 615.00067:12 615.17462:36 615.29645:12 615.34167:12 615.37762:24 615.40607:12 615.5:12 615.53656:24 615.63049:12 615.91058:24 616.1214:12 616.14398:12 616.52344:24 616.59149:12 616.61938:12 616.72388:12 616.88239:12 617.10541:12 617.40338:12 617.47308:12 617.53003:48 617.55829:60 617.65436:12 617.76245:12 617.83569:12 617.98041:12 618.02924:12 618.21582:24 618.28033:12 618.38324:12 618.5332:12 618.65881:24 618.72339:12 618.77051:12 618.91705:12 619.11078:12 619.25623:12 619.50269:12 619.55194:36 619.66583:12 619.74445:12 619.83246:24 619.98712:12 620.01935:12 620.26489:12 620.36267:12 620.49371:12 620.95471:12 621.03894:12 621.20154:12 621.31689:12 621.44452:12 621.54041:48 621.68756:12 621.76105:12 621.90271:12 622.01019:12 622.52905:12 622.55359:12 622.71985:12 622.95966:12 623.01562:12 623.43414:12 623.55432:24 623.65656:12 623.7179:12 625.40765:12 625.4939:36 625.5177:36 625.89709:12 625.98395:12 626.50262:12 626.83972:12 627.53607:48 627.56696:63 627.62494:12 627.71533:12 628.15747:12 628.48651:12 628.53375:83 628.56097:24 628.88019:12 628.92767:12 628.95404:12 629.4115:12 629.45447:12 629.54657:5887 629.9043:12 630.06622:12 630.22644:12 630.42371:12 630.54761:424 630.64563:12 630.79712:12 630.91333:12 630.99091:12 631.44379:12 631.56262:2430 631.98846:12 632.06958:12 632.19653:12 632.29883:12 632.4823:12 632.56592:234 632.91626:12 632.98511:12 633.21985:24 633.32574:12 633.52344:12 633.5896:24 633.82184:12 634.39581:12 635.26001:12 635.82227:12 636.7547:12 636.76886:12 637.20782:12 639.52759:12 640.10419:12 643.26495:12 644.81177:12 645.26776:12 646.20349:12 647.50391:12 647.57074:24 649.56628:24 657.53955:12 657.56165:60 657.58459:36 658.59332:12 659.56567:12 659.61432:12 661.54181:24 663.52545:12 663.54681:12 675.53064:12 675.57074:12 678.54736:12 696.83527:12 701.6377:24 704.77661:12 715.62335:12 717.58734:12 759.6665:12 769.71985:24 773.64752:12 787.69031:12 793.75708:12 801.71082:12 865.02838:12 867.77313:355 868.77673:60 882.98914:24 884.00885:12 884.8703:12 885.78625:2555 885.87555:12 886.2583:12 886.79175:267 888.61938:12 899.0874:12 899.96503:150 900.06256:12 900.29498:12 900.94208:48 900.97064:12 901.00714:12 901.10962:12 901.20227:12 901.38965:12 901.46338:12 901.51898:12 901.5813:12 901.64734:24 901.6792:12 901.76239:12 902.1062:12 902.34174:12 902.4007:12 902.50366:12 902.81207:26286 903.172:12	310	15.078	902.818	14.65	902.817	[M+NH4]+	TG	TG 54:3|TG 18:1_18:1_18:1	2530	ok	C57H104O6	PHYFQTYBJUILEZ-UHFFFAOYSA-N	O=C(OCC(OC(=O)CCCCCCCC=CCCCCCCCC)COC(=O)CCCCCCCC=CCCCCCCCC)CCCCCCCC=CCCCCCCCC
75	809	79.0514:24 81.0672:36 83.08356:24 85.06626:12 91.05691:12 93.06655:24 93.07344:24 95.08484:36 97.0965:12 97.1048:24 107.08495:24 109.10168:24 119.08306:24 121.09745:24 123.11215:36 131.08118:24 135.11594:48 137.13046:24 138.13161:12 139.11137:12 143.08331:24 145.10172:24 146.09755:24 147.10696:12 147.11665:24 149.56236:12 151.14912:12 153.12718:12 155.00346:12 157.09341:12 159.11372:48 161.1357:12 163.14761:36 165.16261:12 171.11633:12 173.13161:24 175.10979:12 175.14549:36 177.15952:12 187.14694:24 189.16766:24 201.16762:12 203.17805:24 205.19609:12 211.13914:24 245.14853:12 247.23521:24 265.25244:60 267.20264:12 268.224:12 271.23932:36 289.25186:24 313.27682:12 327.28311:12 337.28354:12 339.28568:97 340.23462:12 340.28592:12 341.23669:12 341.30353:85 342.19876:12 342.30386:60 343.30826:36 343.32312:36 345.27637:76 361.25067:12 363.28201:60 363.30032:24 393.30502:12 395.29874:12 443.27762:12 451.30411:12 563.28522:36 567.29785:12 581.30243:24 601.52283:12 605.29425:12 609.51379:12 613.50574:24 615.47986:12 615.54022:24 625.47943:12 625.52295:118 625.60913:24 626.51349:200 626.55536:24 626.60699:12 626.67896:12 626.98804:12 627.52972:6704 628.00177:12 628.27838:24 628.52734:239 628.65582:12 629.31018:12 629.99481:12 633.03528:12 633.12708:12 637.19092:12 851.53119:12 887.52069:12 904.60974:12	310	8.665	904.588	8.45	904.591	[M+NH4]+	PI	PI 38:4	2533	ok	C47H83O13P	DLTKHZSJDRZTDM-UHFFFAOYSA-N	O=C(OCC(OC(=O)CCCCCCCCCCCCCCCCCCC=CCC=CCC=CCC=CCC)COP(=O)(O)OC1C(O)C(O)C(O)C(O)C1O)CCCCC
75	81	71.08446:18 81.0692:10 83.08403:12 85.09868:12 89.05777:2 93.06873:2 95.08392:10 97.10066:7 99.1177:5 109.10092:12 111.11562:5 113.13116:2 117.09077:2 123.11742:10 128.94939:2 137.12811:5 139.14209:2 151.14304:2 157.08955:2 165.15746:5 221.23392:2 239.23245:16 239.25208:2 256.26428:2 257.24475:18 281.23764:2 285.23685:2 285.25342:2 312.28726:10 313.27115:202 314.26685:2 314.28088:5 551.49994:101 552.50165:10 569.44934:2	410	12.24	586.54	11.52	586.541	[M+NH4]+	DG	DG 32:0|DG 16:0_16:0	976	ok	C35H68O5	JEJLGIQLPYYGEE-UHFFFAOYSA-N	O=C(OCC(OC(=O)CCCCCCCCCCCCCCC)CO)CCCCCCCCCCCCCCC
75	810	71.08753:12 81.06641:6 81.07007:18 85.06722:6 85.10031:12 91.05524:6 93.07027:12 95.08309:6 97.09895:12 105.06662:12 107.07986:6 107.08929:6 109.09975:6 111.11713:12 117.06808:6 119.08757:18 121.10314:6 123.11782:12 131.08517:12 133.09528:12 133.10579:12 135.11412:18 137.13081:6 145.10522:18 147.11748:6 149.13483:6 157.09827:6 159.11597:12 160.632:6 161.1284:6 161.1391:6 171.11272:12 171.12199:6 173.12907:6 175.14967:12 185.12932:18 187.14728:6 189.16093:6 199.15419:6 201.1636:12 203.18016:70 213.16742:6 215.16925:6 229.19786:6 243.21968:6 245.22382:6 267.26495:30 269.22806:53 285.27658:12 287.24402:12 317.06384:6 325.25021:12 339.28711:6 340.23642:6 341.30594:581 342.29272:6 342.30829:18 343.25284:18 343.27246:12 359.25174:6 361.26639:6 361.2753:12 395.31555:24 411.30774:6 449.28546:6 463.37659:6 499.19974:6 565.31702:6 583.33514:6 625.56653:18 626.94952:6 627.40271:6 627.53656:2413 628.29199:6 628.53705:154 629.34198:6 629.60248:6 629.86646:6 633.17133:6 681.23621:12 712.49274:6 887.5813:6 904.33374:6 904.55731:6	310	8.947	904.592	8.45	904.591	[M+NH4]+	PI	PI 38:4	2534	ok	C47H83O13P	DLTKHZSJDRZTDM-UHFFFAOYSA-N	O=C(OCC(OC(=O)CCCCCCCCCCCCCCCCCCC=CCC=CCC=CCC=CCC)COP(=O)(O)OC1C(O)C(O)C(O)C(O)C1O)CCCCC
75	811	81.06765:24 85.10018:12 95.08222:12 95.08812:24 107.08558:12 121.09993:12 124.11477:12 136.11571:12 147.11711:12 149.1411:12 151.14874:12 159.11172:12 163.14301:12 173.12788:12 176.14861:12 191.18117:12 203.17976:12 238.50156:12 239.23653:24 243.21252:24 245.22177:24 247.22263:12 261.22153:24 262.22119:12 263.22437:24 263.23929:48 264.2334:24 266.25269:12 269.2355:12 271.23941:12 304.2319:12 313.26361:12 313.27753:48 314.2749:36 317.23798:12 319.24496:12 320.26822:36 332.26425:12 335.28064:12 337.25751:12 338.28232:12 339.28259:12 340.28738:12 341.30121:72 509.45709:12 521.4621:12 525.45697:12 526.46613:24 527.44855:12 542.4458:12 543.47217:12 545.48755:12 550.49133:12 559.48651:24 559.50989:12 573.48566:24 574.48883:48 574.51251:12 574.69409:12 575.49237:152 575.52612:36 576.50177:252 577.50635:288 578.44977:12 578.49023:12 578.51495:110 579.49951:12 579.52692:48 583.49951:12 583.51141:12 585.51575:12 590.5127:12 599.4942:63 600.49927:245 601.50305:201 602.5152:60 603.51514:48 605.50574:12 605.56183:12 606.51672:12 606.54681:12 607.51575:24 607.56567:12 620.52252:12 621.45648:36 621.47748:36 621.50208:24 622.44769:12 622.48065:60 623.49384:48 624.4989:74 624.55457:12 625.51489:24 626.50525:12 627.5296:264 628.51373:36 628.54211:48 629.54962:12 647.51733:12 744.60626:12 787.67175:12 839.73022:24 855.69983:24 855.74164:24 856.72137:24 856.75623:12 857.74146:225 858.74921:36 858.77808:12 874.76483:48 874.79413:12 884.76312:12 886.77039:282 887.76819:24 901.88904:48 903.35675:12 903.6983:12 903.72791:24 903.75586:48 903.79529:12 904.35205:12 904.73822:2699 904.90265:12	410	14.481	904.749	13.61	904.76	[M+NH4]+	OxTG	TG 52:4;2O|TG 19:2_19:2_14:0;2O	2535	ok	C55H98O8	PYUIKBFGVOBHMX-UHFFFAOYSA-N	O=C(OCC(OC(=O)CCCCCCCC=CCC=CCCCCCC)COC(=O)CCCCCCC(O)CCCCCCO)CCCCCCCC=CCC=CCCCCCC
75	812	81.06725:12 86.09649:12 95.08372:24 97.10225:12 99.08093:12 109.09807:12 123.11742:36 133.10173:12 137.12668:12 161.1295:24 165.12624:12 167.10416:12 184.07256:247 189.12302:12 191.1385:12 203.18274:12 239.23314:12 241.20183:12 265.25546:12 265.26572:24 269.21976:48 269.23816:24 275.19644:24 293.20917:250 294.22845:12 311.22128:12 313.28345:12 319.22205:12 339.29532:12 341.30493:97 342.29279:12 531.39172:12 549.47034:12 549.49121:12 551.49506:69 552.52606:12 575.49854:12 575.71179:24 577.45874:12 577.51813:452 578.52209:24 587.49677:12 588.45258:12 589.48749:12 603.44659:36 603.47351:12 603.5376:12 604.45636:12 605.47418:268 606.47968:48 606.50671:12 613.46643:36 613.49316:36 627.53156:504 628.53571:60 631.49133:476 632.5014:36 632.63165:12 633.50055:24 633.52112:12 659.50378:12 763.67261:12 845.60425:12 845.63074:12 851.71655:12 869.71661:60 886.83984:12 887.72357:12 887.76746:12 904.64905:12 904.70782:256 904.77496:24	310	13.344	904.755	13.59	904.76	[M+NH4]+	OxTG	TG 52:4;2O|TG 16:0_18:1_18:3;2O	2536	ok	C55H98O8	GYTIAZWYWATMNI-UHFFFAOYSA-N	O=C(OCC(OC(=O)CCCCCCCC=CCCCCCCCC)COC(=O)CCCCCC(O)C(O)C=CCC=CCC=CCC)CCCCCCCCCCCCCCC
75	813	71.08534:12 79.05252:12 81.06515:24 83.08637:12 85.09859:48 93.06898:24 95.08165:24 97.09583:24 98.09527:12 99.0821:12 105.0649:36 109.09832:24 117.06909:12 117.07782:12 119.08644:24 121.09737:24 123.1088:12 129.06564:12 131.08064:12 133.09312:24 133.10399:12 135.11217:36 137.09155:12 137.12898:12 147.11053:24 149.12804:24 151.10927:12 151.14919:12 159.11436:12 161.12993:24 163.09998:12 163.14438:12 171.10808:24 175.14198:12 179.10435:12 179.14064:24 181.11591:12 184.07121:60 185.08205:12 185.13214:24 189.15962:12 199.14886:12 201.16423:12 203.17867:24 221.15767:12 231.21188:12 239.2298:12 241.18668:12 249.21275:12 255.21094:12 259.18723:12 259.20184:24 261.21179:12 263.23981:24 267.25043:12 269.22089:24 269.24121:12 271.24167:12 275.19714:12 277.21262:139 279.22269:12 285.28412:12 295.22739:24 297.21149:12 301.25125:24 313.26477:36 333.23859:24 337.27319:12 339.29065:24 341.30164:249 342.30576:24 343.25299:24 351.24548:24 361.27704:12 379.30609:12 387.28964:12 395.32428:12 397.31134:24 415.29636:12 415.32324:24 421.34866:12 423.34875:12 427.35776:12 441.37302:12 451.38141:12 456.18646:12 459.37842:12 463.31763:12 463.33038:24 463.3656:12 465.32806:12 465.34622:12 465.37192:12 467.35858:36 471.35709:12 473.36014:12 489.32788:12 489.35138:228 491.36755:24 491.40485:24 492.35492:12 492.37515:12 493.37857:24 493.41:12 499.36984:12 501.39505:24 503.36292:12 505.39764:36 507.36206:24 507.3942:24 513.38373:24 515.38849:24 515.41388:24 517.36981:12 517.41132:12 521.43201:12 529.38245:24 529.39636:12 531.4024:36 533.39178:12 533.42053:12 539.44409:24 551.50708:12 557.44452:12 557.46423:24 573.47516:24 573.50281:12 575.49878:405 576.48535:12 576.50439:48 577.49713:24 577.52167:24 586.48688:12 587.45074:48 587.47278:36 589.47455:254 590.4751:12 591.48914:24 591.51471:24 595.4754:24 603.5423:12 607.47052:12 613.48065:363 614.45715:12 614.47974:36 615.49554:48 625.52069:12 627.53021:969 628.15826:12 628.49701:60 628.5321:238 629.49323:12 631.46722:36 631.49646:24 633.51013:12 635.38104:12 727.5827:12 729.61981:12 741.58954:12 745.55017:48 745.59027:223 755.6123:24 769.62909:60 771.64136:36 772.63403:12 786.64136:12 786.67004:12 841.72827:36 851.70813:63 852.72522:12 869.71582:101 870.71014:12 870.74164:12 877.61945:12 886.74109:24 887.57959:12 887.71545:12 904.58679:48 904.68073:48 904.74615:131 904.80304:24	310	13.112	904.758	13.59	904.76	[M+NH4]+	OxTG	TG 52:4;2O|TG 16:0_18:2_18:2;2O	2537	ok	C55H98O8	RRPZTICYAACRLK-UHFFFAOYSA-N	O=C(OCC(OC(=O)CCCCCCCC=CCC=CCCCCC)COC(=O)CCCCCC(O)C(O)C=CCC=CCCCCC)CCCCCCCCCCCCCCC
75	814	70.07017:12 71.04994:12 71.08187:12 72.08475:12 77.03487:12 79.05304:24 81.06831:123 82.07118:48 83.08358:48 84.08682:24 85.06656:12 85.10002:24 86.1041:12 91.05921:24 93.0687:24 94.07011:12 94.42554:12 95.08253:143 96.08464:24 97.06431:12 97.10038:60 98.09973:24 99.07721:12 107.08371:24 108.08344:24 109.09985:60 110.10361:24 111.06885:12 111.08216:12 111.11551:36 112.08264:24 112.11578:12 121.1016:119 122.10195:36 123.11517:60 124.11729:24 125.09332:12 125.12863:12 127.11258:12 129.1237:12 131.08455:12 132.08507:12 133.0901:12 135.11414:79 136.11662:24 137.1283:36 138.1348:36 139.15099:12 140.10907:12 141.1196:12 148.11565:12 149.13054:60 150.13332:24 151.13565:24 151.14613:48 152.14101:12 152.15021:24 153.12576:36 154.13113:12 157.15697:12 162.13466:12 163.14432:24 164.15051:12 165.16104:36 166.1656:36 167.14162:24 175.13914:24 176.14603:12 177.15958:36 179.18237:12 191.18272:12 192.17999:12 203.16975:12 204.18134:12 205.19081:12 206.19473:12 210.19321:12 213.15659:12 219.20993:12 239.23592:12 240.24216:24 246.21725:12 246.22386:12 247.22383:24 247.24048:74 247.25758:24 248.24043:76 249.24911:24 263.23141:60 264.24008:36 265.24927:311 266.25171:250 267.25607:78 268.27084:24 269.21866:12 270.22195:12 283.2352:12 283.28165:12 286.26508:12 291.26974:12 292.26526:12 292.28091:12 293.28458:12 294.29288:12 311.24545:12 313.27017:24 315.28497:12 321.26886:36 321.28558:24 322.27979:24 323.28839:24 325.30032:12 337.26935:12 339.28384:90 340.28766:198 341.30106:95 342.30435:36 343.29727:12 347.29074:24 348.29462:12 366.30862:12 368.31287:12 529.47266:12 529.49109:12 530.48175:12 531.49365:24 546.46973:12 547.49658:12 548.47351:12 549.47925:24 550.48071:12 551.46387:12 551.49683:12 556.5105:12 575.49524:85 576.49939:147 576.69806:24 577.50739:240 578.51898:325 578.69043:12 579.51764:306 580.51166:12 580.53998:36 581.5274:24 581.54883:12 582.52686:24 583.53455:12 589.50861:12 590.50769:12 591.5249:24 601.51251:74 601.63184:48 602.51398:231 602.63385:102 602.67743:12 603.1145:12 603.52802:2354 603.60669:23 603.62756:93 603.6651:36 603.70203:12 603.74164:12 603.87091:12 603.91919:12 604.05359:12 604.53198:8146 604.92444:12 604.99347:12 605.03143:12 605.11597:12 605.14526:12 605.34717:12 605.53546:10555 605.60358:22 605.65784:12 605.72516:12 605.80975:12 605.90985:12 605.92712:12 605.96515:12 606.04626:12 606.06329:24 606.25409:24 606.35022:12 606.38995:12 606.41583:12 606.45905:12 606.54529:492 606.68262:12 606.77686:12 606.89783:12 606.91858:12 606.94794:12 606.98077:12 607.01672:12 607.07751:12 607.17352:24 607.24255:24 607.29877:12 607.39728:12 607.5509:377 607.599:24 607.62201:12 607.66797:36 607.76898:12 607.79321:12 607.81708:12 607.89349:12 607.95923:12 608.0647:12 608.15985:12 608.44818:24 608.47296:12 608.52484:12 608.54559:12 608.57062:12 608.6806:12 608.81036:24 608.91595:12 608.93329:12 609.13922:12 609.58075:12 609.72986:24 609.98962:24 610.02417:12 610.18005:12 610.65143:12 611.24432:12 611.73169:12 611.89996:12 611.93463:24 612.34943:12 613.86902:12 617.53601:12 618.55084:12 622.5257:12 625.76038:12 627.52502:232 628.52643:73 629.53802:79 630.54755:251 631.55188:440 631.90747:12 632.56427:100 633.56744:96 634.58325:12 658.57721:12 659.58063:12 869.78387:123 870.76813:12 886.7561:24 886.79974:24 887.78821:438 888.78229:24 888.81732:24 901.95898:24 903.59637:12 903.80542:36 903.84613:12 904.81635:2535 905.02734:12	410	14.716	904.8	13.82	904.796	[M+NH4]+	OxTG	TG 53:3;1O|TG 18:1_18:1_17:1;1O	2538	ok	C56H102O7	QCHPIUCPYJICNV-UHFFFAOYSA-N	O=C(OCC(OC(=O)CCCCCCCC=CCCCCCCCC)COC(=O)CCCCCCC(O)C=CCCCCCCC)CCCCCCCC=CCCCCCCCC
