## Supplementary Data 2 for "MS2Lipid: a lipid subclass prediction program using machine learning and curated tandem mass spectral data" (part 14 of 29)

### Sheet: all (continued)
datasetID	sampleid	MSMSspectrum	Annotationtag(VS1.0)	AverageRt(min)	AverageMz	ReferenceRT	Referencemz	Adducttype	Ontology	Metabolitename	AlignmentID	Comment	Formula	INCHIKEY	SMILES
75	815	71.04733:48 71.08477:409 72.09376:24 73.07024:12 77.03497:36 78.43658:12 79.05261:83 80.81924:24 81.06818:918 82.83425:12 83.04541:12 83.08372:753 85.06308:36 85.099:437 91.05271:24 93.06693:156 94.79346:12 95.08362:1443 95.73132:12 96.39372:12 96.80335:12 97.05637:12 97.06867:12 97.0992:870 98.43756:12 99.07795:48 99.1156:101 101.09578:36 105.06671:12 107.08362:164 108.76381:12 109.09939:1184 110.10433:12 111.07683:60 111.11485:466 113.09119:24 113.12204:12 113.13334:24 115.10935:12 119.08268:24 120.72987:24 121.09868:610 122.73492:12 122.79087:12 123.11432:935 125.09243:48 125.12844:223 127.03002:12 127.10901:48 127.14562:60 129.12556:12 133.09995:36 133.6217:12 134.69894:12 135.11443:1068 135.78542:12 136.11708:12 136.70563:12 136.72449:12 137.13092:497 137.72934:12 138.0555:12 139.11078:84 139.14523:60 141.12135:60 141.1557:12 141.16335:24 142.09306:12 143.14133:24 147.11313:36 148.66942:12 149.13034:477 150.13129:12 151.10742:24 151.14618:415 153.12466:223 153.16324:95 155.14317:24 155.17677:24 162.64442:12 163.11797:12 163.14764:230 165.1244:12 165.16054:344 166.16702:12 167.14409:36 167.17764:48 168.18117:12 169.15739:36 169.18777:12 173.13068:12 175.14902:12 177.12405:12 177.16389:104 179.13347:12 179.17664:80 181.12724:12 181.15424:36 181.19113:24 183.17448:24 183.21274:12 185.12881:12 187.14873:24 189.15962:12 191.14069:24 191.17505:73 193.15585:12 193.19337:99 195.13191:24 195.14073:12 195.17488:24 197.19189:12 201.15874:12 203.1747:36 205.16205:12 205.19231:60 207.17117:12 207.20824:24 209.13533:12 209.15021:12 209.18561:24 211.17294:12 211.1962:36 219.16463:12 219.19978:24 219.21043:24 221.19409:12 221.22861:60 223.16772:24 223.20461:12 231.0966:12 233.21834:24 233.23293:12 235.25105:12 237.18513:36 237.22061:12 238.50029:12 239.23605:365 239.26129:12 243.20699:12 245.23586:12 246.48106:24 247.23953:906 248.24496:24 249.25562:104 250.35324:12 251.19737:12 256.26447:36 261.21902:12 263.23361:24 264.42435:36 264.70392:12 265.19943:12 265.21713:11 265.24985:3816 265.48047:12 266.2562:48 266.43329:12 266.95789:12 267.10117:12 267.22842:12 267.26562:1085 267.67346:12 268.20963:12 268.26755:48 268.28479:12 268.3739:12 268.50723:12 268.91537:12 269.22946:12 269.48157:12 269.52878:12 270.02875:12 273.24609:36 274.41229:12 275.27066:89 277.24524:12 279.22479:12 279.24118:12 279.25876:12 282.27179:87 282.28516:60 283.24918:12 284.29367:66 284.51312:12 285.24603:12 285.26205:24 285.28329:36 286.22168:12 289.25674:12 291.26486:60 293.28284:406 294.28134:12 295.25983:12 295.29169:12 297.27353:12 297.28976:12 301.27087:24 303.26285:24 303.30124:12 310.30695:12 311.25836:12 313.27203:216 319.2583:24 319.28839:12 319.30594:12 321.27475:173 322.28015:12 323.29013:80 325.30875:24 331.30118:12 337.2699:24 338.22375:12 339.2851:1068 340.2851:24 341.30133:890 342.31177:72 343.83734:12 345.36722:12 347.28882:36 349.30615:36 365.3031:12 367.27887:12 367.31705:168 369.33566:36 395.31946:12 395.34607:24 403.2886:12 419.35483:12 419.38788:12 421.358:12 423.22742:12 433.39258:12 445.44409:12 447.41211:12 479.39536:12 483.23303:12 486.64493:12 487.85098:12 503.47089:24 511.45105:12 521.43372:12 521.45667:12 523.46674:24 523.48737:12 529.49164:98 529.98425:12 530.5011:12 531.51105:145 539.50513:24 547.50061:60 548.90479:12 549.48596:211 549.54736:24 550.49963:12 551.4967:311 552.51178:12 557.51349:24 557.53326:12 563.50739:12 565.51044:12 575.49756:303 575.69824:115 576.50226:24 576.68353:12 576.7088:12 576.80988:12 576.8924:12 576.91266:12 577.0238:12 577.05884:12 577.22937:12 577.3454:36 577.51471:15747 577.71313:12 577.73505:12 577.76367:12 577.9104:12 577.98792:12 578.05542:12 578.19702:12 578.25269:12 578.29321:12 578.34381:12 578.38336:12 578.43488:12 578.51678:627 578.60864:12 578.70819:12 578.99677:12 579.07776:24 579.13348:12 579.1571:12 579.2674:24 579.32251:12 579.53113:849 579.6214:36 579.70074:24 579.74463:12 579.84595:12 579.87134:12 579.93549:12 580.19397:12 580.22437:12 580.49133:12 580.53607:48 580.75159:12 580.84119:12 580.86902:12 581.09985:12 581.19452:12 581.22833:12 581.29767:12 581.34674:12 581.54742:36 581.56696:12 581.8288:12 581.8457:12 582.00134:12 582.22986:12 582.28735:12 582.48199:12 582.53619:12 582.69196:12 582.83759:12 583.95398:12 584.14209:12 584.34387:12 585.52539:24 588.68042:12 589.20984:12 589.48566:12 589.50348:12 589.69684:24 590.53918:24 591.52673:109 592.51562:12 592.53442:24 600.15118:12 600.91779:12 601.03815:12 601.63342:374 601.69629:36 601.73303:24 601.87756:12 601.90338:12 602.1615:12 602.25098:12 602.29407:12 602.52185:36 602.55396:12 602.60217:12 602.62653:36 602.70825:24 602.7301:24 602.80267:24 602.85266:12 602.89471:24 602.9198:24 602.94141:24 602.98676:12 603.00995:36 603.03607:48 603.06158:12 603.08337:24 603.11829:24 603.17371:24 603.20386:12 603.24115:12 603.26868:24 603.30212:24 603.43927:24 603.46509:10 603.52997:84787 603.61487:23 603.65558:12 603.82526:24 603.90454:12 603.94385:48 603.98431:24 604.00153:36 604.05621:12 604.07776:36 604.11591:24 604.13324:24 604.15796:12 604.22009:48 604.31311:36 604.37439:12 604.40967:12 604.53516:1780 604.60529:24 604.64191:48 604.70129:48 604.73663:48 604.76031:36 604.81622:36 604.83789:24 604.86536:61 604.89386:36 604.92389:48 604.94379:12 604.97345:48 605.00665:60 605.05536:48 605.09381:24 605.1225:48 605.17896:24 605.18933:24 605.21088:36 605.23657:48 605.26428:24 605.29852:36 605.31586:24 605.33923:24 605.38434:12 605.40851:12 605.44818:12 605.48395:31 605.54602:211586 605.7453:48 605.81335:48 605.82965:12 605.84595:12 605.95557:75 606.01788:99 606.06702:12 606.09332:61 606.17468:67 606.24084:159 606.35284:12 606.38879:12 606.45129:12 606.47772:12 606.55145:3519 606.62579:48 606.65637:48 606.68744:24 606.71588:36 606.76099:88 606.80402:48 606.8158:12 606.82617:24 606.84174:36 606.87384:60 606.94397:75 607.01178:67 607.05933:65 607.09888:72 607.13721:97 607.22589:48 607.26813:64 607.33252:24 607.37225:60 607.39679:66 607.42511:36 607.46674:24 607.55835:321 607.62177:12 607.65771:36 607.69879:36 607.72266:24 607.74182:24 607.76031:36 607.7915:24 607.82837:36 607.89056:24 607.91998:36 607.96735:48 607.99091:36 608.03595:36 608.09399:36 608.12842:24 608.15302:24 608.16937:24 608.19232:36 608.22449:36 608.25592:36 608.29071:24 608.31873:36 608.35364:36 608.37244:36 608.39197:12 608.43158:48 608.46057:24 608.48877:12 608.51062:24 608.56702:60 608.59875:36 608.67169:24 608.71027:36 608.72754:12 608.76526:36 608.79596:12 608.83875:36 608.86493:24 608.88916:12 608.91803:24 608.94165:24 608.98175:12 608.99957:24 609.03204:36 609.07397:36 609.12787:12 609.17365:48 609.21039:24 609.22882:24 609.26202:12 609.28021:36 609.32825:36 609.36725:24 609.40607:24 609.42926:24 609.45245:24 609.47736:24 609.51038:24 609.52509:12 609.55048:24 609.57794:12 609.59912:24 609.63251:48 609.67346:24 609.71045:24 609.74347:36 609.76849:36 609.81201:12 609.83215:24 609.86359:12 609.91248:24 609.99585:36 610.0343:12 610.08221:12 610.11169:12 610.15497:12 610.20563:12 610.2406:24 610.31702:24 610.37085:24 610.3941:24 610.42377:24 610.45264:36 610.48492:12 610.51953:24 610.57086:12 610.6214:24 610.64709:12 610.69952:36 610.72272:12 610.74939:12 610.79236:24 610.83179:12 610.86285:12 610.91595:24 610.9397:24 610.97992:12 611.00671:24 611.06165:12 611.10718:24 611.12903:24 611.16614:24 611.2171:24 611.24536:24 611.2771:24 611.32208:12 611.34058:24 611.37543:12 611.42572:24 611.48804:12 611.52655:12 611.57812:24 611.60651:24 611.64557:12 611.67883:12 611.70386:12 611.77075:24 611.80737:24 611.88422:24 611.94244:24 611.98083:12 611.99933:24 612.02271:12 612.0611:36 612.10291:12 612.12939:24 612.18488:24 612.20801:12 612.23291:12 612.29388:24 612.33411:24 612.35657:24 612.36768:12 612.4187:12 612.51117:24 612.55518:24 612.58636:24 612.69226:12 612.71136:12 612.77386:12 612.81732:12 612.84943:12 612.91626:12 612.94751:12 612.99927:24 613.1073:12 613.16534:12 613.25952:24 613.27753:12 613.30237:12 613.33038:36 613.37653:12 613.48419:12 613.54156:12 613.56067:12 613.58325:12 613.62695:24 613.66101:36 613.72571:12 613.80463:12 613.9082:12 613.96033:12 613.99854:12 614.02808:12 614.08771:24 614.13409:12 614.16986:12 614.19672:12 614.23492:12 614.32013:12 614.354:12 614.41571:12 614.44702:12 614.5694:24 614.59137:12 614.61743:12 614.66553:24 614.77222:12 614.82434:12 614.85565:12 614.88:12 614.9635:12 615.01221:12 615.08875:12 615.16608:12 615.1792:12 615.23236:12 615.24707:12 615.26172:12 615.32361:12 615.36536:12 615.4317:36 615.52368:12 615.65143:24 615.71863:12 615.7851:36 615.92871:12 616.04236:12 616.07367:12 616.0946:36 616.33136:12 616.43933:12 616.46936:24 616.56647:12 616.58118:12 616.62744:12 616.69885:12 616.77026:12 616.82678:12 616.88348:12 616.9079:12 616.95935:12 617.02557:12 617.06213:12 617.10303:12 617.28772:12 617.40448:12 617.52496:36 617.54755:89 617.71472:12 617.79492:12 617.81409:12 617.83502:12 617.89404:24 617.99365:12 618.08087:12 618.09827:12 618.14539:12 618.18201:12 618.21515:12 618.40869:24 618.52948:24 618.58142:12 618.6651:12 618.70001:12 618.75061:12 618.85883:12 618.88147:12 618.94604:24 619.0589:24 619.27417:12 619.38586:12 619.4574:12 619.54645:36 619.57062:48 619.61975:12 619.74371:12 619.94281:12 619.98999:12 620.224:12 620.31134:12 620.42664:12 620.51923:12 620.68347:12 621.02777:12 621.54877:24 622.12592:12 622.51978:24 622.54761:12 622.58087:12 622.62286:12 623.30811:12 623.3714:12 623.54144:12 623.55988:12 623.58582:12 623.81006:12 624.32343:12 624.73706:12 626.58447:12 626.6828:12 626.74774:12 627.52588:246 628.5307:60 628.58575:12 628.78448:12 629.16974:12 629.27356:12 629.57629:92 629.63312:12 629.67126:12 629.79974:12 630.25568:12 630.57794:12 630.6026:12 630.71008:12 630.76642:36 630.8598:12 630.90033:12 630.94965:12 631.00293:12 631.12885:24 631.35315:12 631.56165:13241 632.02551:24 632.56396:460 632.91687:24 632.95239:24 633.02423:12 633.16797:12 633.31268:12 633.5766:821 633.64807:12 633.6922:12 633.85114:12 633.90234:12 633.98535:12 634.08777:12 634.3103:12 634.38275:12 634.44781:24 634.58179:74 634.95349:12 635.33179:12 635.48206:12 635.50604:12 635.75793:12 635.83044:12 635.86224:12 636.71326:12 637.22839:12 637.26379:12 637.61615:12 638.10156:12 638.13873:12 638.46478:12 639.77679:24 639.91711:12 640.20282:12 640.57019:12 640.65009:12 641.38348:12 642.73956:12 645.87115:12 645.98346:12 659.56036:24 659.59003:177 660.58484:24 867.03754:12 869.79376:240 870.78967:36 870.83765:12 884.96075:12 884.99463:24 885.04651:24 885.07764:12 887.57709:12 887.72894:12 887.79669:1439 888.7666:36 888.80621:159 901.97375:104 902.01837:24 902.96783:36 903.30554:12 903.40369:12 903.59229:12 903.68927:12 903.82629:12 904.5271:12 904.63409:12 904.68262:12 904.82593:21908 905.08984:12	410	15.469	904.833	14.96	904.833	[M+NH4]+	TG	TG 54:2|TG 18:0_18:1_18:1	2539	ok	C57H106O6	RYNHWWNZNIGDAQ-UHFFFAOYSA-N	O=C(OCC(OC(=O)CCCCCCCC=CCCCCCCCC)COC(=O)CCCCCCCCCCCCCCCCC)CCCCCCCC=CCCCCCCCC
75	817	184.07208:12 265.00653:12 283.01398:260 284.02841:12 313.26633:12 337.27133:12 339.28326:24 341.01456:12 355.04861:12 355.06497:24 404.28802:12 429.08871:12 597.48071:12 598.47498:48 598.50476:24 599.4917:24 621.30762:12 623.49591:36 623.52454:12 645.43695:24 645.48065:139 646.47119:12 663.47064:12 663.50348:12 902.62921:12 905.32849:12 905.5033:205	310	8.349	905.515	8.06	905.515	[M+Na]+	PI	PI 38:6	2541	ok	C47H79O13P	UYSVRXBTRWJRBF-UHFFFAOYSA-N	O=C(OCC(OC(=O)CCCCCCCCCCCCC=CCC=CCC=CCC=CCC=CCC=CCC)COP(=O)(O)OC1C(O)C(O)C(O)C(O)C1O)CCCCC
75	818	71.08542:138 77.0376:12 79.05467:60 81.06909:188 83.04793:12 83.08445:72 85.0666:60 85.10002:93 89.05931:12 91.05293:60 93.06883:168 95.04914:24 95.08392:243 97.06634:36 97.10061:77 98.98302:24 99.07747:12 99.1179:36 105.06841:36 107.08537:211 109.0995:130 111.11429:36 117.06312:12 117.07106:12 119.08521:75 121.06232:12 121.09998:253 123.07812:48 123.11611:199 125.12946:24 127.11706:12 129.07143:12 131.08382:92 133.10004:36 135.07732:24 135.11275:200 137.09457:36 137.13091:81 139.14883:12 141.07329:12 141.12779:12 141.15965:24 143.08673:36 145.0946:24 145.10062:60 145.1198:12 147.11546:48 148.6731:12 149.09065:36 149.13042:110 151.14702:60 153.16994:12 155.00986:60 155.17908:12 157.09555:12 158.62563:12 159.11589:103 161.09892:12 161.13208:48 163.11324:24 163.14606:36 165.16299:36 169.10667:12 171.11922:12 173.01796:24 173.03294:12 173.13104:123 175.14616:36 175.27568:12 177.12749:12 177.13536:12 177.16489:67 179.11011:12 179.18045:48 184.07683:24 185.12413:12 187.10466:24 187.14819:36 187.17104:12 189.125:12 189.16333:48 191.11044:12 191.17746:48 193.19537:36 195.17317:12 197.12601:12 201.12749:12 201.15781:24 203.16881:36 203.179:36 204.55681:12 205.19325:458 206.20326:12 207.1713:12 207.20863:12 211.15778:12 215.14622:12 215.17401:12 215.19768:12 217.19244:24 219.20525:12 225.16078:24 229.19798:48 231.20695:24 233.22641:12 235.19785:12 239.19958:12 241.18993:12 243.0191:24 243.20981:48 245.22519:36 247.20822:12 247.23672:24 247.24516:24 249.25771:116 261.22128:36 261.25467:48 267.26746:308 268.26721:12 269.22845:12 269.23996:12 270.39453:24 271.24103:867 272.24347:36 273.25705:72 273.27228:24 274.24979:12 283.23178:24 285.27451:60 287.24136:12 289.25204:180 290.25259:12 291.22797:12 295.10867:12 297.26212:12 299.05267:12 299.23611:12 299.24985:12 299.28625:12 301.24911:12 303.22324:12 308.29453:12 309.24478:12 309.25989:36 316.06702:12 317.0607:48 318.06528:12 325.31192:36 327.26166:36 327.27716:36 335.06961:24 339.28647:170 340.23895:60 340.26031:12 340.30905:12 340.33493:12 340.91098:12 341.30408:11472 341.58472:12 341.62491:12 341.73251:12 342.12323:12 342.14417:24 342.23837:12 342.30615:316 342.5239:12 342.75241:12 342.90564:12 343.30838:12 343.37207:12 343.39417:12 343.73868:12 343.79849:12 344.08728:12 344.11331:12 344.39828:12 344.55322:12 345.27472:213 346.17731:12 346.28955:24 346.47491:12 347.29529:12 350.28842:12 357.3017:24 363.28812:220 364.28116:12 364.29456:12 369.11636:12 369.30695:12 383.31757:24 394.07114:12 394.12823:12 395.315:467 396.31598:12 407.33688:12 411.32324:12 421.27457:36 423.36618:12 429.08716:12 429.31583:24 433.27744:12 435.33405:12 435.35892:12 443.26648:12 451.30399:48 463.35654:24 463.38016:78 463.40051:12 489.37372:12 531.26251:12 537.50531:24 545.48901:24 546.4823:12 555.50281:12 565.28424:24 565.31458:159 566.30994:12 583.32269:145 584.34076:12 587.28613:24 605.28168:12 605.30762:36 623.33221:12 627.52301:36 627.5686:292 627.66376:12 628.00342:12 628.33643:12 628.39618:12 628.4718:12 628.48761:12 628.52075:36 628.55371:24 628.57465:24 628.60547:12 628.6441:12 628.66876:12 628.71271:12 628.78363:12 628.81354:36 628.8833:12 628.90887:24 628.93256:24 628.99573:36 629.05219:24 629.08313:12 629.11023:12 629.21106:24 629.258:12 629.29321:12 629.32721:24 629.39526:12 629.43048:12 629.48608:10 629.54895:75236 629.75604:12 629.83527:12 629.96899:24 630.0022:24 630.03674:36 630.11255:60 630.15039:24 630.18561:24 630.25757:61 630.32294:12 630.35284:12 630.41803:12 630.48035:23 630.55365:3088 630.63312:35 630.65302:12 630.68219:24 630.78339:24 630.8208:24 630.8468:12 630.86963:24 630.90088:36 630.93988:12 630.95703:12 630.98212:12 630.99933:12 631.01074:12 631.06726:12 631.1181:24 631.14447:12 631.17407:12 631.20898:12 631.2453:24 631.29181:36 631.32001:12 631.33588:12 631.36761:12 631.40167:12 631.43207:24 631.49628:24 631.56763:12 631.58057:24 631.62012:24 631.67426:12 631.69757:24 631.73029:36 631.77167:24 631.80725:36 631.86115:24 631.90204:36 631.92285:12 631.94458:24 631.96588:12 632.01135:48 632.02863:12 632.0509:24 632.10095:12 632.15094:24 632.21307:24 632.25085:24 632.28333:24 632.3327:24 632.34259:24 632.37079:12 632.39197:12 632.40137:24 632.4212:12 632.44836:24 632.48718:12 632.51135:24 632.55707:24 632.61066:12 632.64996:24 632.6936:12 632.75531:12 632.77478:12 632.7959:12 632.83295:12 632.88367:12 632.95801:24 632.98218:12 632.99884:12 633.06238:12 633.08984:24 633.12158:12 633.17883:12 633.2124:12 633.29712:12 633.32184:12 633.40833:12 633.44714:12 633.58307:12 633.62366:12 633.69781:12 633.74213:24 633.75964:12 633.84821:24 633.92236:36 633.97449:36 634.05353:24 634.08807:12 634.1134:24 634.18701:12 634.28418:12 634.29828:12 634.36719:12 634.44672:12 634.5686:12 634.75061:24 634.81775:12 634.84247:12 634.86646:12 634.97015:12 635.00946:24 635.05103:12 635.10638:24 635.15356:12 635.4635:24 635.50006:12 635.54602:12 635.62384:12 635.66095:12 635.72186:12 635.74939:12 635.97577:12 636.02533:12 636.10492:12 636.13855:12 636.20575:12 636.49591:12 636.52808:12 636.5614:24 637.13843:12 637.23224:12 637.34558:12 637.46954:12 637.52264:12 638.03809:12 638.23651:12 638.3783:12 638.58917:12 638.80365:12 639.25049:12 640.00006:12 640.27167:24 640.76227:12 642.27405:12 642.3363:12 642.49677:24 642.51404:12 644.28424:12 644.96552:12 645.34039:12 647.75342:12 659.69312:12 833.61377:12 853.52448:24 853.55145:24 871.55402:48 871.56683:12 889.52264:12 889.56561:60 889.60773:24 890.60168:12 906.50037:12 906.61865:12	410	9.392	906.606	8.68	906.607	[M+NH4]+	PI	PI 38:3	2545	ok	C47H85O13P	NPWRWGXDFKJOGR-UHFFFAOYSA-N	O=C(OCC(OC(=O)CCCCCCCCCCCCCCCCC=CCC=CCC=CCCCCCCC)COP(=O)(O)OC1C(O)C(O)C(O)C(O)C1O)CCCCC
75	819	71.08564:79 77.03614:12 79.05171:36 81.06839:113 82.07306:12 83.08398:69 85.06373:24 85.09897:60 91.05453:36 93.07109:60 94.07431:12 95.08467:244 96.08362:12 97.06292:24 97.10104:102 99.07976:12 99.11493:24 105.06673:36 105.07073:36 107.0846:115 109.1005:86 111.07865:12 111.11613:36 113.0947:12 113.12603:12 119.08382:48 120.726:12 121.10184:116 123.11571:60 125.13122:12 127.10908:12 127.1502:12 129.06818:12 131.08267:110 133.10178:60 135.11372:89 137.12968:97 139.10703:24 143.08389:12 145.04794:12 145.0977:36 147.11237:60 148.116:12 149.13196:60 151.10738:24 151.14639:36 153.11786:12 153.15605:12 155.00597:24 159.11537:36 161.13129:60 162.64275:12 163.10641:24 163.14626:148 165.16318:24 167.17371:24 169.19154:12 171.11652:12 173.13019:36 175.14668:48 177.16174:48 179.1355:12 179.174:12 181.15572:12 181.25203:12 183.12405:24 184.07166:48 187.14592:48 189.16551:60 191.17938:48 193.12096:12 193.15596:24 193.18335:12 197.13786:36 199.15105:24 201.16072:98 203.17709:36 204.17892:12 205.15625:12 205.1683:12 205.19196:24 207.13205:12 207.1785:12 207.20879:12 209.15688:12 211.15215:24 213.16438:12 215.18359:24 217.16237:12 217.19379:24 219.1265:12 219.16907:12 219.17944:12 221.1537:12 225.16663:24 227.17545:12 229.18839:12 229.19717:24 231.21529:12 233.15401:12 233.18935:12 237.79601:12 243.20515:12 245.22194:36 247.16496:12 247.20737:12 249.18417:12 249.26451:36 255.20219:12 261.16617:12 261.18591:36 265.21698:12 267.19904:12 267.26666:298 269.22647:12 271.24246:138 272.23392:12 275.19525:12 279.2323:12 283.23026:12 285.26895:12 285.28723:12 287.23907:12 289.216:12 289.25198:210 290.24939:12 290.26492:12 295.29947:12 305.24011:24 309.25507:12 317.05206:12 317.0683:12 323.29953:12 325.30405:12 327.26645:60 335.07962:12 339.289:24 339.30368:12 341.30341:711 342.30725:60 343.29941:12 343.31067:24 345.27667:272 346.2688:24 355.07303:12 361.27036:12 363.28864:239 364.29596:24 364.30856:12 395.31711:36 400.98145:12 421.27432:36 429.08057:24 429.10007:12 429.31601:12 429.32938:24 429.41577:12 433.28641:12 433.3075:12 434.30087:12 451.29984:48 537.49976:24 555.50439:36 555.52551:12 565.28479:12 565.30847:36 565.33185:36 573.50616:12 573.526:36 583.32019:60 587.29614:24 603.52374:12 605.30676:24 623.31421:24 627.51245:24 627.56512:274 627.63391:12 627.66125:12 627.6806:24 627.75964:12 628.15784:12 628.46997:24 628.53979:92 628.56317:48 628.59973:24 628.69861:24 628.76038:24 628.79358:24 628.81592:12 628.8479:12 628.87695:24 628.91144:24 628.9386:24 628.98608:24 629.01324:12 629.06:12 629.11884:36 629.16455:12 629.20148:12 629.23584:24 629.31842:24 629.35577:24 629.44611:12 629.54797:65696 629.80511:24 629.95801:24 629.97473:24 630.0058:12 630.04303:12 630.11426:24 630.19537:24 630.24902:36 630.31213:12 630.39807:12 630.45129:12 630.55109:2034 630.64148:12 630.7049:12 630.74542:12 630.76831:12 630.81519:12 630.8479:36 630.91687:12 630.94501:24 631.00439:12 631.04688:24 631.08722:12 631.1189:24 631.14404:12 631.20563:12 631.29028:24 631.3399:24 631.42023:12 631.45453:24 631.55188:24 631.59125:12 631.62445:36 631.67584:12 631.76361:36 631.79572:12 631.88385:24 631.90326:12 631.96173:12 632.01434:12 632.039:12 632.08417:24 632.16071:12 632.21887:12 632.27643:24 632.32355:24 632.41583:48 632.44995:12 632.47638:24 632.54614:12 632.57166:12 632.63263:12 632.68182:12 632.75287:24 632.8197:24 632.89307:36 632.91248:12 632.96796:24 633.06488:12 633.08508:12 633.12115:24 633.15393:12 633.17865:12 633.22913:24 633.25732:24 633.29163:12 633.34918:24 633.37457:12 633.40106:12 633.58319:12 633.61285:12 633.65704:12 633.72668:12 633.78766:12 633.91132:12 633.97864:24 634.03009:12 634.06317:12 634.20221:24 634.24359:24 634.26984:12 634.32129:24 634.39526:12 634.71149:24 634.87585:12 634.89349:12 634.94653:12 634.9801:12 635.34778:12 635.47687:12 635.91016:12 635.95068:24 636.20203:12 636.3064:12 636.33295:12 636.57098:12 636.65674:12 637.1554:24 637.17542:12 637.75122:12 637.99005:12 638.13:12 638.21332:12 638.23279:12 638.26117:12 638.57776:24 639.12439:12 639.59259:12 639.80194:12 640.10712:12 640.36975:12 641.01068:12 641.54175:12 641.7478:12 644.37311:12 646.12445:12 647.39801:12 647.80859:12 650.4104:12 732.55212:12 733.5567:12 734.52777:12 853.52667:12 853.55469:24 871.54333:36 871.5694:24 889.57953:48 906.5813:24 906.60815:12	410	9.191	906.609	8.68	906.607	[M+NH4]+	PI	PI 38:3	2546	ok	C47H85O13P	NPWRWGXDFKJOGR-UHFFFAOYSA-N	O=C(OCC(OC(=O)CCCCCCCCCCCCCCCCC=CCC=CCC=CCCCCCCC)COP(=O)(O)OC1C(O)C(O)C(O)C(O)C1O)CCCCC
75	82	124.99724:6 184.06738:6 335.24573:6 587.6109:6 589.47083:146	420	10.936	589.478	10.41	589.48	[M+Na]+	DG	DG 32:1	981	ok	C35H66O5	OGUHKUNADZDIPN-UHFFFAOYSA-N	O=C(OCC(OC(=O)CCCCCCCCCCCC=CCCCCCCCCCC)CO)CCCCCCC
75	820	71.08593:36 79.05227:12 80.05046:36 81.06979:60 83.0817:24 85.10403:24 91.05327:36 93.06272:12 93.07158:48 95.08574:80 97.10064:12 105.07242:24 107.08427:24 109.09935:48 111.1129:24 115.05689:12 117.06918:36 119.08353:36 121.05476:12 121.09732:48 123.11493:36 125.09224:12 125.12832:24 129.06125:12 131.08258:24 133.1002:24 135.1163:48 137.12914:24 139.11429:12 141.07181:12 143.09167:12 145.09805:36 147.11322:12 149.0892:12 149.13118:24 151.1512:36 153.0634:12 155.0827:12 157.10051:24 159.08073:12 159.11282:48 161.12802:36 161.13744:12 163.14565:24 165.06163:12 171.11334:36 171.13039:24 173.12639:24 173.14301:12 175.14624:60 177.12492:12 181.09801:24 183.11121:24 185.13129:24 187.11372:12 187.14825:12 189.15903:12 191.17178:12 195.11073:12 195.1225:12 197.13515:24 199.11153:24 199.15179:36 201.12518:24 201.15945:36 203.13965:24 203.17909:12 205.1102:12 209.12573:24 211.14708:24 213.17067:12 215.17661:60 217.15321:12 223.15009:12 225.11098:12 225.16045:12 225.22008:60 227.17809:36 229.15891:12 239.18797:12 239.24005:12 241.16194:12 243.214:12 245.22823:24 251.1826:24 255.16978:12 263.23621:48 265.19208:24 266.98477:12 267.21402:24 269.22318:60 279.20569:24 279.22086:12 281.05185:24 283.20132:24 283.23557:12 291.20773:36 293.22403:82 293.24588:12 294.22665:24 297.22263:12 299.2597:114 309.20822:12 309.22794:12 311.23544:131 313.25977:12 313.27371:24 327.25003:12 337.27023:110 337.2919:24 339.28522:24 339.30258:12 340.99564:12 341.01724:24 341.30194:12 342.02222:12 343.30759:24 355.06747:24 429.07874:24 430.07971:36 435.3537:12 487.4415:12 531.45892:12 559.4682:24 559.72711:36 561.48474:1374 562.49384:60 563.43188:12 563.47113:12 563.49414:24 573.45392:12 573.47711:12 573.49829:24 575.49445:48 575.52307:24 585.47302:12 585.49908:24 587.49817:36 589.51868:24 595.47064:12 597.46802:12 597.49884:12 599.48932:12 599.51678:12 601.52917:36 603.5426:24 607.44153:24 607.4668:36 609.4892:210 609.52917:12 609.54071:12 610.4765:24 621.47101:24 621.49854:36 622.46307:12 623.49298:24 627.49548:12 627.52594:24 628.52722:12 629.55103:80 630.56335:12 633.48553:75 633.55048:12 635.47998:24 635.50073:36 635.52386:36 637.5094:12 645.48212:12 647.50195:320 648.49554:24 649.48944:24 649.52124:24 651.52625:24 871.6944:12 871.76068:12 888.77869:12 889.72437:104 890.70135:12 890.73901:12 906.75305:411	310	14.119	906.754	13.86	906.755	[M+NH4]+	TG	TG 55:8|TG 15:0_18:2_22:6	2547	ok	C58H96O6	CCWZMJPDSMVFGX-UHFFFAOYSA-N	O=C(OCC(OC(=O)CCCCCCCC=CCC=CCCCCC)COC(=O)CCCCCCCCCCCCCC)CCC=CCC=CCC=CCC=CCC=CCC=CCC
75	825	81.06632:48 81.0742:12 83.08469:12 85.09819:12 93.07163:12 95.08213:36 97.09728:24 107.08433:12 109.09868:36 111.11717:12 123.10652:12 123.11667:36 135.11481:24 137.13364:24 147.11075:24 149.12498:12 151.15015:24 155.00874:12 163.1489:12 165.16325:24 175.14461:36 177.16296:12 184.06076:24 184.07317:36 189.16553:12 207.1693:12 221.19528:12 249.25815:12 267.26508:60 273.25558:24 277.22794:12 291.26797:79 317.05295:12 341.30542:90 347.29529:48 365.30371:60 430.09491:12 453.32172:24 565.28583:12 583.32043:36 589.29376:12 607.32581:12 626.51483:12 629.57196:67 629.62097:12 630.547:48 630.74591:12 630.93457:24 631.23395:12 631.56085:9128 631.66223:12 632.06946:12 632.17883:12 632.56824:449 632.95679:12 633.07678:12 633.24792:12 633.35211:12 633.39624:12 634.33215:12 635.36066:12 635.69836:12 635.8717:12 636.00256:12 636.18475:12 636.66254:12 637.28741:12 637.63092:12 639.05927:12 784.57892:12 808.56268:12 834.60266:12 873.56244:12 908.52502:12 908.58209:12 908.62256:24	410	9.611	908.621	8.99	908.622	[M+NH4]+	PI	PI 38:2	2553	ok	C47H87O13P	KYWJPIUMTJKDPJ-UHFFFAOYSA-N	O=C(OCC(OC(=O)CCCCCCCCCCCCCCCCCCCC=CCC=CCCCCCCC)COP(=O)(O)OC1C(O)C(O)C(O)C(O)C1O)CCCCC
75	829	71.08773:24 81.06984:24 83.0847:36 85.09782:12 95.08419:24 97.10463:12 99.11375:12 109.09883:24 111.117:24 123.11118:12 123.1179:24 135.11168:12 137.12669:24 141.16908:12 151.14886:12 165.16142:12 167.18127:12 215.17503:12 239.23598:24 249.26476:12 267.27011:48 268.21436:12 269.2204:12 269.23651:12 271.23697:12 283.01849:36 284.29092:12 295.3027:12 297.25729:12 309.25836:12 313.26636:12 341.29752:24 342.30716:12 379.33603:91 495.42651:12 523.43738:12 523.466:48 525.46179:12 549.75507:12 551.49835:60 557.23914:12 565.53418:12 577.51776:24 577.7135:12 579.52966:370 580.53394:12 580.5542:12 605.64325:36 605.68158:12 607.56384:2780 608.15247:12 608.56995:91 610.14496:12 611.03058:12 621.57361:36 629.54138:12 630.52551:12 630.5625:12 631.5675:24 634.56158:12 635.59448:531 636.58624:12 636.60486:24 649.47906:12 649.52014:12 663.63293:48 681.24274:12 908.80109:24 908.85608:147 908.888:70 908.91272:12	410	16.506	908.858	15.98	908.864	[M+NH4]+	TG	TG 54:0|TG 16:0_18:0_20:0	2557	ok	C57H110O6	DHDAMQPBPJWJEI-UHFFFAOYSA-N	O=C(OCC(OC(=O)CCCCCCCCCCCCCCCCC)COC(=O)CCCCCCCCCCCCCCCCCCC)CCCCCCCCCCCCCCC
75	834	184.07185:24 265.00522:12 265.01776:12 283.01669:241 341.30582:12 443.25961:12 604.51477:12 604.54236:12 627.29535:24 629.54419:83 629.59723:12 630.54028:24 631.55725:36 632.56012:48 633.54675:12 633.56677:24 633.58087:12 634.5434:24 634.5686:48 649.49103:12 651.52252:107 651.55414:48 653.56396:12 669.54816:12 806.57288:36 911.17279:12 911.56299:481 911.63861:12	410	9.204	911.561	8.68	911.562	[M+Na]+	PI	PI 38:3	2568	ok	C47H85O13P	NPWRWGXDFKJOGR-UHFFFAOYSA-N	O=C(OCC(OC(=O)CCCCCCCCCCCCCCCCC=CCC=CCC=CCCCCCCC)COP(=O)(O)OC1C(O)C(O)C(O)C(O)C1O)CCCCC
75	84	279.23422:12 591.49194:102	420	12.232	591.493	11.46	591.496	[M+Na]+	DG	DG 32:0	984	ok	C35H68O5	IMXMTGVRZTUYOM-UHFFFAOYSA-N	O=C(OCC(OC(=O)CCCCCCC)CO)CCCCCCCCCCCCCCCCCCCCCCC
75	841	77.03587:12 81.0706:24 93.06823:12 95.08544:48 97.10088:12 105.06893:24 109.10429:12 111.08025:12 121.10222:12 123.11946:48 125.13137:12 129.0564:12 131.0882:12 133.10172:36 135.11217:36 135.12521:12 137.09645:12 137.13232:36 145.1006:24 147.12206:24 149.13248:36 151.10941:12 151.15205:12 159.11903:24 161.13388:12 163.14021:12 163.15158:48 169.10146:12 171.11755:24 172.12473:12 173.12984:24 173.13658:12 175.14777:24 177.16579:24 183.11539:12 185.13783:12 187.14827:36 189.15866:24 191.18256:12 193.19337:12 199.14793:12 201.12988:12 201.16074:12 213.15958:24 215.1752:24 217.18854:12 223.1738:12 231.21777:12 233.22504:12 241.18344:24 241.1965:12 243.21239:60 245.23441:12 247.2417:24 253.17966:12 255.21901:24 257.18967:12 259.18842:24 259.20673:76 259.21722:12 259.24319:12 261.22217:183 262.22064:12 263.22943:24 263.246:24 265.25479:36 265.26651:12 269.21191:12 269.23199:12 271.19498:12 271.2146:12 273.22559:24 277.21347:24 279.22858:12 287.23361:24 287.25156:12 289.25772:12 297.21869:12 297.25937:12 311.27554:12 313.25986:12 313.28293:24 315.22809:12 315.26544:12 317.24387:60 319.25571:12 321.27908:12 335.25415:36 337.27374:80 338.27145:12 339.29019:76 343.26328:12 343.3446:12 345.28119:12 353.30875:12 355.26263:12 357.2691:24 365.27637:12 369.29819:12 371.30249:12 371.32059:24 372.31891:36 372.32928:12 375.25851:24 379.30154:12 381.31223:12 385.30817:12 389.26694:12 393.31543:12 397.31638:12 399.33353:12 399.35455:12 401.32068:12 407.3287:12 409.34402:24 411.33466:12 411.37421:12 417.30515:12 417.3295:12 421.3252:12 425.3797:24 427.39212:12 431.37149:12 435.34003:12 439.3576:12 441.37405:12 451.34076:12 453.37701:12 461.3548:12 465.39188:12 471.33994:12 475.37469:12 481.37283:12 485.36487:24 485.39612:12 487.37454:12 491.38647:24 491.42899:12 499.37881:24 505.40244:12 505.43933:24 505.47498:12 507.46069:12 513.3808:12 513.40723:24 515.42499:12 523.44623:77 523.47131:36 525.46375:36 525.48877:12 527.43848:12 541.46576:48 543.43414:12 543.48645:12 545.43732:12 549.47278:12 557.47235:12 559.48291:24 573.46014:12 573.4906:24 575.50336:60 576.50598:36 576.52454:12 577.49103:12 577.50488:12 577.52716:36 578.52625:12 579.46875:12 579.49402:12 581.49597:24 587.47046:12 587.52655:12 595.48846:12 596.46198:12 597.4895:525 598.46051:12 598.47998:48 598.50458:60 599.41364:12 599.50696:343 600.5025:36 600.53778:12 601.52203:359 602.48621:12 602.53271:36 603.53326:48 613.48431:24 614.49414:24 615.48724:48 615.51477:36 615.54315:24 617.48987:12 617.51855:24 617.5437:12 618.53027:12 623.49158:36 623.51758:36 626.52069:12 639.54865:12 659.53387:12 683.55426:12 686.30768:12 709.59705:12 709.61462:24 713.57104:12 723.62402:12 729.62347:12 737.65186:12 741.57745:12 741.63855:12 753.57855:12 753.60034:36 754.62054:12 755.60651:12 755.63519:12 757.63916:24 767.6073:12 767.62665:24 767.6792:24 769.63641:12 777.64471:12 781.63239:24 781.66791:24 795.66486:48 809.63934:12 823.65979:12 843.71063:12 851.74237:12 861.7381:134 862.71411:12 862.75525:12 876.96051:24 876.99207:24 877.02319:12 879.74744:1830 879.83929:24 880.75269:187 881.05957:12 881.57599:12 896.76831:12 897.74316:12 914.70178:24 914.73199:12 914.77557:24 914.80426:12	310	13.399	914.78	13.74	914.781	[M+NH4]+	OxTG	TG 54:5;1O|TG 18:1_18:2_18:2;1O	2578	ok	C57H100O7	LBCBAGHQUBQNPI-UHFFFAOYSA-N	O=C(OCC(OC(=O)CCCCCCCC=CCC=CCCCCC)COC(=O)CCCCCCC(O)C=CCC=CCCCCC)CCCCCCCC=CCCCCCCCC
75	844	71.08404:12 79.05364:12 81.06876:12 91.05502:12 95.08969:12 109.10018:12 121.09661:12 121.10446:12 131.08122:12 133.10133:12 135.11301:12 153.12958:12 155.01181:12 159.11938:12 171.11957:24 173.12939:12 184.06544:24 189.15929:12 191.18564:12 201.1579:12 203.17906:48 203.18896:12 269.22232:36 269.23611:36 271.01138:12 279.26849:24 343.26697:24 351.29306:12 353.30392:186 354.30466:12 355.31931:12 367.33408:12 407.32758:12 441.33096:12 595.33044:12 627.508:48 627.53363:36 627.5647:24 637.5274:24 639.53735:1423 639.76141:12 640.49603:12 640.54083:80 641.47986:12 730.56122:12 804.55151:24 804.5661:12 857.4964:24 916.57318:12 916.61511:24	310	8.735	916.589	8.27	916.591	[M+NH4]+	PI	PI 39:5	2583	ok	C48H83O13P	ZXMGVZJCFZIXMO-UHFFFAOYSA-N	O=C(OCC(OC(=O)CCCCCCCCCCCCCCCC=CCC=CCC=CCC=CCC=CCC)COP(=O)(O)OC1C(O)C(O)C(O)C(O)C1O)CCCCCC
75	848	71.08667:24 80.04857:12 81.06776:24 83.08475:36 95.0864:48 97.09741:36 99.0787:12 109.1008:24 111.08079:12 119.08462:12 121.09908:36 123.11787:36 135.11502:24 137.13025:12 139.1114:12 145.0993:12 149.13467:36 151.15556:12 153.13033:24 163.14687:12 165.16031:12 171.11807:12 176.15125:12 177.16458:12 179.1812:12 203.18153:12 207.21645:12 239.23508:12 247.24133:24 260.23807:12 261.26367:12 262.25937:12 263.23373:24 265.24918:60 266.2511:12 269.22766:24 271.24124:12 279.26727:36 281.28174:12 287.23605:24 289.24936:12 291.26764:24 293.28931:12 321.27771:12 327.28912:48 328.29361:24 329.284:36 339.28854:36 341.29315:12 353.30249:24 353.32828:12 367.31906:24 533.48065:12 543.5213:12 549.48145:12 555.52203:12 563.50208:12 565.49817:12 565.51807:24 567.52203:24 573.53253:24 575.49304:12 575.52563:12 577.51349:36 589.52026:297 590.5246:12 591.53375:225 591.57837:12 592.51654:24 592.53693:24 592.5506:12 593.53461:12 593.56042:36 594.51965:12 594.54376:24 594.56433:48 595.56207:76 601.51923:193 601.62085:12 601.64496:12 602.53992:12 603.53302:1034 604.53058:24 604.54639:36 604.74567:12 605.53644:12 605.55487:24 613.50647:12 614.53088:24 615.31635:12 615.53497:60 615.61292:36 615.81055:12 616.54877:12 617.54987:1976 618.54205:83 618.56189:75 618.60028:24 619.56738:186 620.57312:12 627.53418:24 628.54181:36 629.55084:295 630.57416:12 631.56726:175 632.55359:12 632.56415:12 632.64777:24 633.59302:12 634.65808:12 643.55713:48 643.57227:36 645.57684:24 650.62634:12 652.65314:12 657.56232:36 657.58612:48 658.57062:12 659.60779:24 881.73969:12 881.78601:24 898.88373:12 899.80597:84 900.80048:12 916.73431:12 916.83264:337	310	15.281	916.837	14.94	916.833	[M+NH4]+	TG	TG 55:3|TG 18:1_18:1_19:1	2587	ok	C58H106O6	ASJJOPLGTKDUEX-UHFFFAOYSA-N	O=C(OCC(OC(=O)CCCCCCCC=CCCCCCCCC)COC(=O)CCCCCCCC=CCCCCCCCCC)CCCCCCCC=CCCCCCCCC
75	85	81.06413:12 99.08028:12 117.09297:24 173.13821:12 193.14922:12 224.24197:24 236.23766:48 252.26593:24 264.26703:247 265.28192:12 282.28198:36 309.11295:12 312.32321:24 443.22391:12 501.2717:12 558.5473:12 559.28186:12 576.58063:24 577.3244:12	410	12.76	594.58	12.05	594.582	[M+H]+	Cer_NS	Cer 38:1;2O|Cer 18:1;2O/20:0	1001	ok	C38H75NO3	XWBWIAOWSABHFI-UHFFFAOYSA-N	O=C(NC(CO)C(O)C=CCCCCCCCCCCCCC)CCCCCCCCCCCCCCCCCCC
75	850	91.05185:24 95.08723:24 97.10543:12 109.10149:12 119.08347:12 121.10343:12 129.06738:24 131.08385:24 133.10231:24 145.09814:12 147.1181:12 155.01001:12 157.1003:24 159.11314:12 161.12688:24 175.14342:12 184.07193:24 185.1293:12 187.14569:12 201.16219:24 203.17522:36 215.19429:12 245.22481:12 259.20285:12 263.28058:12 269.21848:60 271.24948:24 281.28149:24 287.23083:24 341.30563:36 343.26703:24 353.30389:12 354.20023:36 355.31885:390 356.32495:24 409.32492:36 443.34399:12 597.3302:24 627.52783:12 629.54681:48 639.54071:24 641.55096:2070 641.95233:12 642.13293:24 642.5509:123 642.61182:12 654.53485:12 712.43695:12 806.56726:24 901.58368:12 918.55731:24	410	9.279	918.607	8.57	918.607	[M+NH4]+	PI	PI 39:4	2592	ok	C48H85O13P	OUOSPNUDUQFOBG-UHFFFAOYSA-N	O=C(OCC(OC(=O)CCCCCCCCCCCCCCCCCCC=CCC=CCC=CCC=CCC)COP(=O)(O)OC1C(O)C(O)C(O)C(O)C1O)CCCCCC
75	851	71.04666:36 71.084:36 77.03593:60 79.05211:156 80.82139:24 81.06865:623 83.04857:24 83.08453:180 84.08492:12 85.06199:24 85.10043:12 91.05289:270 93.06756:385 93.60823:12 94.79102:12 95.08404:562 95.72304:12 96.08983:12 97.06332:48 97.09881:119 99.07783:36 101.09288:24 105.06785:106 106.76589:12 107.04291:12 107.08379:259 109.06152:24 109.09855:432 109.99542:12 111.07744:60 111.11644:60 113.09311:48 115.05387:36 117.06793:152 118.07583:12 118.08369:24 119.08247:299 120.72065:12 121.06692:12 121.0992:594 123.08011:48 123.1144:354 123.17627:12 123.74875:24 125.09151:60 125.10051:36 125.12892:36 126.04542:12 126.25497:12 127.04905:36 127.10792:48 127.66407:12 128.06027:36 129.06631:166 130.67726:12 131.08298:300 133.09869:345 134.10544:12 134.6974:12 135.07996:77 135.1145:560 137.0927:60 137.12958:163 139.07938:12 139.10912:60 139.14781:24 140.07292:12 141.06743:95 141.07748:12 141.11891:24 142.07549:36 143.08351:212 144.08504:24 144.65128:12 145.10052:393 146.10789:12 147.0789:48 147.11459:334 149.09346:60 149.1315:383 150.13487:12 151.05412:12 151.11151:36 151.14783:222 152.05402:12 153.06651:24 153.12541:36 154.07364:12 155.08331:48 155.13876:24 156.09531:12 157.09871:214 158.10585:12 158.62308:12 159.07799:48 159.11565:287 161.08272:12 161.0912:77 161.10081:12 161.13095:274 162.13445:12 163.11066:36 163.1456:254 164.14601:24 165.06332:24 165.07341:12 165.08765:12 165.12131:36 165.16277:48 165.172:24 167.06989:12 167.07822:12 167.08534:36 167.14088:48 168.09145:24 169.10078:141 170.11069:12 170.58601:12 171.07573:36 171.11635:320 173.09074:24 173.13084:368 175.11208:60 175.14668:273 176.15311:12 177.12366:36 177.16289:99 179.10838:12 179.14406:12 179.17734:24 181.09891:60 181.15335:24 183.11372:269 184.5598:12 185.09726:12 185.10809:12 185.1308:367 186.13441:12 187.11037:68 187.14607:189 189.12514:81 189.1629:144 191.13412:24 191.14372:48 191.18144:12 193.09453:12 193.10648:36 193.15645:36 194.1068:12 195.11394:98 195.13499:24 197.08685:12 197.12946:136 198.13156:24 199.11096:36 199.14539:267 200.53275:24 201.12384:72 201.161:409 201.74593:12 202.15161:12 202.16843:24 202.19449:12 203.1402:48 203.17827:108 205.1582:24 205.1844:24 205.19377:24 206.92026:12 207.12123:24 207.16753:24 208.47592:12 209.13115:180 209.15398:24 210.12686:12 210.1411:12 211.14706:261 212.15295:12 212.49693:12 213.12033:48 213.16185:264 214.16824:12 215.13745:60 215.1544:24 215.17616:210 216.15181:12 216.18172:12 216.83087:12 217.15628:48 217.18506:12 217.19495:36 217.20697:12 219.1225:12 219.16982:24 219.20782:245 220.12138:12 221.13071:36 221.14932:12 221.18619:36 222.13332:12 223.14461:207 224.15044:24 225.12048:12 225.1615:152 226.1667:12 226.46532:12 227.14111:59 227.17509:383 228.17151:12 228.18799:12 228.48476:12 228.54201:12 229.15591:75 229.18571:36 229.19803:36 231.13121:12 231.17557:24 231.20953:12 233.12994:24 233.1869:12 233.22179:24 235.14594:24 235.16273:12 235.17519:24 235.20325:36 236.1506:24 237.1646:63 237.21754:430 238.1702:24 238.22575:36 239.13852:24 239.17548:60 239.23578:12 240.16858:12 241.15749:147 241.19302:87 242.17278:12 243.16013:24 243.17506:36 243.20503:132 245.01349:12 245.18222:24 245.22395:147 246.16321:12 247.17116:12 247.22188:12 247.23814:24 249.17155:48 249.18579:24 251.175:98 253.19376:48 254.21396:12 254.2408:12 255.16692:48 255.1824:12 255.20366:24 255.21542:24 256.43301:12 257.1546:12 257.18524:36 257.22678:36 259.16507:12 259.19202:24 259.21274:12 261.14938:12 261.18338:12 261.22299:60 263.18979:24 263.23422:493 264.24451:24 265.19055:135 265.2471:60 266.19077:12 267.16141:12 267.20947:294 268.74353:12 269.17929:24 269.19147:24 269.22333:236 270.22192:12 271.15894:12 271.21439:12 271.23865:24 273.18661:24 273.21964:24 275.17004:24 275.23578:24 277.20197:24 277.21674:12 277.25763:12 279.16812:36 279.21176:12 279.23135:12 281.19739:24 281.22641:36 281.25208:12 283.16321:12 283.20273:144 283.23972:103 285.17795:12 285.21771:232 285.24429:12 287.17606:12 287.19507:12 287.23349:76 289.19189:12 289.25204:24 291.20819:136 291.22641:60 291.26144:12 293.22299:670 294.21774:24 294.23587:24 295.20905:24 295.22916:36 295.24237:24 295.26221:12 297.18173:12 297.22473:12 297.24341:12 297.25882:12 299.19714:12 299.22949:24 299.23776:12 299.24911:12 301.23044:24 301.25131:24 305.20941:12 305.2222:24 305.24249:12 307.20139:12 307.25903:24 307.27145:12 309.21945:94 310.25687:24 310.27625:12 311.24115:1145 312.23831:48 312.24597:36 312.28094:12 313.24954:24 313.26929:48 315.2312:24 315.2789:12 316.62411:12 317.24329:36 317.26468:12 318.27118:12 319.26025:168 320.26468:24 321.21375:24 321.22061:12 321.27856:36 323.20749:12 323.23447:36 323.24515:24 325.27713:24 325.29294:12 327.23004:24 327.2662:24 329.20596:12 331.23633:12 331.30145:12 333.24155:36 335.25259:174 336.21362:12 336.2309:12 336.26498:24 337.20261:12 337.27142:1389 338.2312:12 338.27612:60 338.30087:12 339.22519:36 339.24197:12 339.2883:210 341.20197:12 341.23203:36 341.25638:24 342.18213:12 343.26282:12 347.19812:12 347.82181:12 349.25458:12 349.28448:12 351.27573:24 353.22412:12 353.24783:12 353.26364:12 355.25708:12 355.29541:12 357.23489:12 359.26083:24 359.27576:24 359.32852:12 361.25592:12 361.27896:12 363.23334:12 363.2572:24 363.27478:12 365.26065:66 365.28546:12 365.3096:12 367.25986:109 367.29303:36 369.23996:12 369.28235:24 369.31946:12 369.35452:12 371.29102:12 373.35666:12 377.26727:12 377.29724:12 379.29031:12 383.25424:48 385.25354:24 385.26868:85 387.2821:12 389.30954:12 391.28131:82 391.31186:12 393.26367:12 393.29309:24 393.30817:12 395.28448:12 395.32703:12 397.29718:12 397.32782:24 397.33936:12 399.23932:12 399.27576:12 399.31003:12 401.25714:12 401.30212:12 403.28568:12 407.32416:24 409.30533:24 409.34625:12 411.30447:12 411.36404:24 415.28415:12 417.28333:12 417.30545:12 419.30688:24 421.34647:12 423.31631:24 423.33563:12 427.32138:12 427.3483:12 429.32251:12 429.3414:12 429.36902:12 431.29398:12 431.3176:24 431.35953:12 433.31738:12 433.34164:24 433.38675:12 435.3002:12 435.34317:24 435.37775:12 437.37585:24 439.39258:12 439.97498:12 440.34579:12 443.32242:12 445.3201:12 447.33652:24 447.35641:24 447.36719:12 449.33997:12 449.36969:12 451.35532:12 455.30826:12 457.31519:24 459.34119:36 459.3602:12 461.3226:12 461.35617:36 463.32474:12 463.3504:24 463.37488:24 463.40323:12 471.34024:12 473.33344:12 473.34869:12 475.37125:12 475.43088:12 477.39264:12 477.42877:12 479.37555:12 479.39368:12 481.43863:12 483.3504:12 485.35034:12 485.36484:36 485.40192:24 487.37375:24 487.39209:24 489.3544:12 489.37125:12 489.40472:12 491.35864:12 491.37955:24 493.37823:24 495.37961:12 497.36456:12 499.37509:48 499.39035:12 499.4256:36 499.45541:24 501.37979:24 503.38263:12 503.40152:12 505.42731:24 511.37973:24 511.43777:12 513.36926:12 517.41479:24 517.45258:24 517.46466:12 519.3924:12 523.38171:12 525.37366:12 525.39392:24 525.45343:36 525.48273:12 527.39618:12 528.37115:12 529.38409:12 529.4389:60 531.43396:12 531.45294:24 537.38043:36 537.39923:12 537.43689:24 539.40411:24 541.38202:12 541.42609:12 543.38629:12 543.48004:24 545.41559:12 545.46167:12 547.4444:48 549.45697:24 551.39972:12 553.42584:24 555.4079:12 555.43298:24 555.45911:60 556.45886:12 557.44226:24 559.48584:12 561.47839:12 561.64465:12 563.40131:12 563.45123:12 565.40253:12 565.44525:24 565.47186:12 567.42029:12 569.42236:12 569.46417:12 571.466:116 571.68079:119 571.7334:24 572.46545:24 572.63367:12 572.6568:12 572.67529:48 572.7998:12 572.85858:12 572.88611:24 572.92236:12 572.94196:36 573.09198:12 573.13226:12 573.4837:22207 573.77722:12 574.13177:12 574.1637:12 574.48761:1057 574.65454:12 574.71002:12 574.75623:12 574.8631:12 575.09515:12 575.13214:12 575.31384:12 575.33569:12 575.38452:12 575.43933:12 575.49713:212 575.6369:12 575.75555:12 575.92303:12 576.13177:24 576.25464:12 576.40112:12 576.4386:24 576.47357:12 576.50519:24 576.75922:24 576.81207:12 576.91486:12 576.97815:12 577.21143:12 577.33105:12 577.41193:24 577.43384:24 577.45917:12 577.51239:24 577.53271:36 577.99017:12 578.48199:24 578.5271:24 578.59906:12 579.03613:12 579.19476:12 579.40076:12 579.44971:12 579.68439:12 579.71985:12 580.41418:12 580.96008:12 581.45551:12 583.375:12 584.73956:12 585.4657:12 587.47168:12 587.52271:12 591.45135:12 591.47693:24 591.5025:12 592.48889:12 593.43958:12 593.46204:24 593.51202:12 595.47748:24 595.5968:12 597.43073:12 597.48254:221 597.58917:12 597.61005:48 597.66028:12 597.85156:12 598.46222:12 598.48596:36 598.74365:12 599.49878:2719 599.57977:12 599.90442:12 600.49652:168 601.03186:12 601.51532:137 601.60809:12 602.48749:12 602.5116:12 603.47559:24 603.5304:60 603.5647:12 605.52826:12 605.54584:36 607.46387:24 609.47668:24 611.48926:24 611.50952:12 615.50128:12 616.52191:12 617.48932:36 617.50348:24 617.51361:24 617.52509:24 617.54968:12 618.49316:12 619.46338:293 619.52246:60 620.46228:24 620.52173:12 620.55841:12 620.9306:24 621.39209:12 621.48248:3326 621.80023:24 622.16339:12 622.37335:12 622.48773:271 622.7829:12 623.49725:406 624.50684:48 625.30597:12 625.51544:75 625.55151:12 627.49146:12 627.52484:12 628.685:12 629.4538:12 629.4859:24 629.54224:24 637.47363:36 637.49445:24 639.49353:114 639.52765:24 641.51398:12 641.55304:24 643.47137:12 643.55499:12 645.47693:179 645.5575:24 646.48309:24 647.06146:12 647.49835:3783 647.94312:12 648.23773:12 648.29669:12 648.44849:24 648.50336:224 649.27216:12 649.46222:12 649.51392:123 650.1106:12 650.51056:24 650.54523:12 651.10712:12 651.52832:36 653.0683:12 653.79443:12 654.10474:12 655.54419:24 657.52649:12 659.44513:12 663.44067:12 663.47803:36 663.51617:36 665.50214:48 665.52808:36 669.53015:12 669.55737:12 681.54901:12 693.54919:12 707.59686:12 711.52893:12 711.54468:12 711.59332:12 719.53162:12 719.57861:12 723.56158:12 725.57983:24 735.58966:12 737.56744:24 739.57025:24 739.5918:12 747.59033:12 749.62726:12 751.586:24 753.58911:12 761.5567:12 761.61865:24 763.57489:12 763.61755:12 765.58136:12 765.59772:12 773.64355:12 775.55469:12 775.59064:12 775.63306:24 777.565:12 777.61761:24 779.60022:24 789.59534:12 791.61066:36 791.65912:12 792.60382:24 793.60327:24 793.6441:24 803.57312:12 803.61285:12 803.64069:12 805.61438:12 805.65021:12 809.6687:12 809.69861:12 817.63647:24 817.67712:24 819.62177:24 819.65472:24 831.63141:48 831.65216:48 832.65936:12 833.64215:12 835.67773:12 845.65674:24 859.72308:12 865.69122:12 873.68866:12 873.73547:12 880.94647:12 883.66791:77 883.71313:213 883.76764:24 884.70758:24 884.72778:12 884.76788:24 898.87878:36 898.91217:12 901.72534:1250 902.72742:153 902.76447:36 902.78265:12 902.91852:12 904.17834:12 915.81915:24 915.84711:60 915.9007:24 917.49713:12 917.52344:24 917.55878:12 918.66174:11 918.75:4839 918.83636:12	310	14.017	918.755	13.81	918.755	[M+NH4]+	TG	TG 56:9|TG 16:1_18:2_22:6	2593	ok	C59H96O6	NPWRXJYSKONMPV-UHFFFAOYSA-N	O=C(OCC(OC(=O)CCCCCCCC=CCC=CCCCCC)COC(=O)CCCCCCCC=CCCCCCC)CCC=CCC=CCC=CCC=CCC=CCC=CCC
75	855	70.07418:12 70.87319:24 71.0479:77 71.0851:1018 73.05079:12 77.03715:212 78.44068:12 78.81622:12 79.05333:748 80.05218:12 80.81984:48 81.03225:12 81.06911:3411 81.44597:12 81.47328:12 81.55967:12 81.68451:12 82.024:12 82.17844:12 82.82914:24 82.84485:12 83.04691:48 83.0844:1544 83.85467:12 84.83765:12 85.06381:63 85.09997:716 85.12732:12 88.35746:12 89.04115:12 91.05329:868 91.50211:12 92.06602:12 92.78284:24 93.06886:1358 94.19937:12 94.51277:12 94.79341:24 94.81371:12 95.04697:12 95.08423:3469 95.95425:12 96.00166:12 96.08667:36 96.80491:24 96.9724:12 97.06353:175 97.08087:12 97.10041:864 97.72741:12 97.9279:12 98.16889:12 98.4241:12 98.80858:12 99.07926:222 99.11654:271 101.05432:24 101.09381:12 103.05114:36 105.02982:12 105.06856:638 105.09309:12 105.96491:12 106.75481:12 107.04896:24 107.08473:883 108.09532:12 108.204:12 108.76351:36 109.06506:36 109.07865:23 109.09996:2415 109.76068:12 109.85917:12 110.09969:48 110.10652:12 110.29334:12 110.73205:12 111.04447:12 111.07947:183 111.11469:309 111.44247:12 112.43983:12 113.05467:24 113.06469:12 113.09382:89 113.12959:79 114.69534:24 115.05309:60 115.07453:12 116.05941:24 116.06841:24 116.70848:12 117.06872:526 118.0817:36 118.71757:12 119.08392:1163 119.82583:12 120.0901:12 120.7253:24 121.0627:106 121.09944:2286 121.26047:12 121.61756:12 121.78749:24 122.06785:24 122.10173:24 122.1162:12 122.45437:12 122.73507:12 122.74094:12 123.0364:12 123.07731:69 123.09599:23 123.11531:1897 123.37973:12 123.99285:12 124.11732:24 124.74297:12 125.09529:132 125.13183:213 126.04754:12 126.09715:12 127.05206:121 127.10899:163 127.14635:60 128.06107:299 128.67146:12 128.68262:12 129.06847:702 130.07388:36 130.67802:24 131.05219:23 131.08354:1451 131.35057:12 131.36665:12 131.94366:12 132.09225:24 132.68692:24 133.0647:35 133.07726:12 133.09964:1835 133.86487:12 133.9225:12 134.03815:12 134.1031:12 134.12874:12 134.70122:12 134.80624:12 135.04088:12 135.07906:254 135.11478:1847 135.74928:12 135.79913:12 136.08701:12 136.11797:24 136.31783:12 136.36615:12 136.47757:12 136.70792:12 136.73662:12 137.01315:12 137.09499:138 137.13042:1474 137.42477:12 137.54404:12 137.59338:12 138.09406:12 138.1349:24 138.14682:12 139.07388:24 139.11032:111 139.1468:121 140.05522:12 140.39906:12 140.62854:12 141.06812:470 141.09088:24 141.12579:77 141.16165:60 141.59171:12 142.07692:70 143.08321:903 144.08734:24 144.09731:24 144.65137:24 145.05978:36 145.06792:35 145.09935:1798 145.38837:12 146.10368:36 146.5094:12 146.65767:24 146.77866:12 147.07861:214 147.11513:1871 147.69611:12 147.81631:12 147.84447:12 147.9127:12 148.11911:48 148.63866:12 148.66518:12 148.67236:12 149.04083:12 149.09409:328 149.13101:1441 149.44527:12 149.58678:12 149.63483:12 149.67599:12 149.73557:24 150.09592:12 150.13716:36 151.07339:24 151.10989:115 151.14619:590 151.75288:12 151.90672:12 152.06142:48 152.14455:12 152.15475:12 152.43449:12 153.06776:122 153.09508:24 153.12515:197 153.55537:12 154.07672:60 154.96837:12 155.08318:449 155.14154:36 155.1778:36 156.08887:24 156.09631:24 156.14758:12 156.61246:12 157.06482:12 157.09955:1181 157.16328:12 158.10631:36 158.62569:24 159.07915:181 159.11456:1227 160.12238:36 160.63309:24 161.09496:279 161.13075:1611 161.84026:12 161.87952:12 161.98126:12 162.12538:24 162.13589:36 162.60495:12 162.64284:36 163.05334:12 163.07126:12 163.11086:136 163.14682:1508 163.47635:12 163.88953:12 164.00139:12 164.05649:24 164.1496:24 164.54346:12 164.64751:24 165.0677:134 165.08736:36 165.12715:132 165.16176:476 165.4471:12 165.6971:12 166.07524:36 166.16872:12 166.56046:12 166.58488:12 166.6718:12 167.0831:234 167.11073:12 167.14151:80 168.08969:36 168.28751:12 168.57928:12 169.09837:1360 169.15446:24 169.19092:36 170.10495:48 170.15253:24 170.26865:12 170.58055:24 171.0787:24 171.11536:1479 171.14288:12 171.17648:24 171.85291:12 172.01201:12 172.11864:48 172.34476:12 172.37189:12 172.58742:12 172.59898:36 172.68695:12 173.0929:119 173.1301:1444 174.06673:12 174.13409:36 174.14908:12 174.56863:12 174.5816:12 174.61775:12 174.68449:12 174.71693:12 174.83377:12 175.11227:273 175.14615:1754 175.26341:12 175.83308:12 176.11966:12 176.1433:24 176.1535:12 176.19414:12 176.20903:12 176.61241:12 177.08923:24 177.12543:242 177.16193:435 177.6252:12 177.83466:12 178.06908:12 178.17033:12 178.20805:12 178.22302:12 178.29231:12 178.4454:12 179.02545:12 179.08224:60 179.1053:36 179.14215:109 179.17735:192 180.09689:24 180.14867:12 180.54172:36 181.09853:514 181.1553:145 182.10616:67 182.54492:12 182.80182:12 183.07977:24 183.11533:1000 183.2345:12 184.12305:36 184.55034:24 185.09492:160 185.1313:1218 185.26619:12 185.52309:12 186.13625:48 186.52756:24 186.56149:24 187.10931:360 187.14658:928 188.11339:12 188.15137:60 188.36841:12 188.53305:12 188.57294:12 189.12593:451 189.16125:772 189.44714:12 189.75233:12 189.84412:12 190.10031:12 190.12836:12 190.16371:12 190.48636:12 191.07722:24 191.1039:36 191.14053:176 191.17809:144 192.14336:12 192.84692:12 193.09985:94 193.11905:12 193.15656:168 193.19081:12 194.10603:24 194.50467:24 195.11516:453 195.13963:36 195.16615:24 195.35924:12 196.12012:36 197.09583:12 197.12984:786 197.19048:24 198.1158:12 198.13828:36 198.52077:12 198.53065:12 199.10934:231 199.14555:1140 200.01186:12 200.11942:12 200.14133:36 200.15427:24 200.25992:12 200.50813:24 200.53748:36 200.69092:12 200.97818:12 201.1268:405 201.16238:1302 202.03555:12 202.07243:12 202.12614:36 202.13824:24 202.16441:48 202.51537:24 202.54298:24 202.55173:12 202.56429:12 202.86287:12 203.1022:24 203.14217:385 203.17722:768 203.23866:12 203.58076:12 203.73392:12 203.97527:12 204.08755:24 204.17586:12 204.38918:12 204.657:12 205.09813:12 205.11914:36 205.15759:60 205.19574:60 205.67772:12 205.83165:12 207.1122:94 207.13666:48 207.17319:121 207.20448:12 208.12456:36 208.48099:36 209.08865:12 209.13107:885 209.16006:12 209.18265:24 210.13507:79 210.14476:12 210.49097:24 211.04657:12 211.10568:12 211.11617:23 211.14658:1489 211.79311:12 212.14386:24 212.15717:36 212.49187:12 212.50545:24 212.53787:12 212.70764:12 213.12593:245 213.16096:1475 213.58829:12 214.12679:12 214.16737:36 214.46252:12 214.51196:24 214.74611:12 214.8746:12 215.14015:456 215.17708:1333 215.46516:12 216.01163:12 216.08334:12 216.18346:48 216.38141:12 216.71376:12 217.11687:24 217.15642:246 217.19421:86 217.24789:12 217.41127:12 217.97113:12 218.10783:12 218.15237:24 218.49231:12 218.84911:12 219.10941:36 219.12483:36 219.16257:12 219.17387:24 219.2084:102 220.43742:12 221.10336:12 221.13055:178 221.15016:114 221.18744:111 221.22652:303 222.13451:36 222.14565:24 222.45079:12 222.45828:24 223.10091:12 223.14529:1118 224.15099:60 224.17455:12 224.42181:12 224.45966:12 224.49117:12 224.64043:12 224.74136:12 225.12764:65 225.16118:894 225.35583:12 226.12454:12 226.16885:24 226.47157:24 226.6116:12 227.14336:369 227.17651:2614 227.83382:12 228.13834:24 228.14941:12 228.18227:66 228.43872:24 228.4874:24 228.52353:12 228.56702:12 228.72079:12 229.01471:12 229.11678:24 229.15652:597 229.19144:242 229.43996:12 229.94547:12 230.15186:24 230.16483:36 230.50845:12 230.83548:12 231.12456:12 231.17165:138 231.20248:24 231.21686:24 232.01453:12 233.08733:12 233.12605:48 233.14539:12 233.17995:24 233.19098:36 233.22119:24 234.5298:12 235.11772:12 235.14629:104 235.16681:106 235.20239:24 235.24249:12 235.92178:12 235.99675:12 236.15198:36 236.16461:12 236.4221:12 236.4791:12 237.1284:24 237.16188:606 237.22063:210 237.28116:12 238.16107:24 238.17142:36 238.48825:48 238.50793:12 239.13927:93 239.17853:363 239.23524:3272 239.53375:12 239.71289:12 240.14462:24 240.16159:12 240.18152:24 240.23897:48 240.40643:12 240.47691:12 240.76305:12 241.01669:12 241.15674:576 241.19241:226 241.40341:12 241.51131:12 242.1664:36 242.18947:24 243.13997:24 243.17271:231 243.20602:214 244.17056:12 244.20599:24 244.46048:24 245.12427:24 245.15215:36 245.19202:65 245.22427:873 245.38643:12 245.5106:12 245.94598:12 246.14954:12 246.22606:36 246.23537:12 246.47316:12 246.62892:12 247.14131:36 247.15576:24 247.16908:12 247.20335:36 247.24081:129 247.33389:12 248.10664:12 248.1398:12 248.16013:24 248.25311:12 248.3763:12 248.54987:12 249.1599:135 249.18242:131 249.21599:12 249.24699:12 250.1676:48 250.18689:12 250.39328:36 251.12189:12 251.13567:12 251.17679:567 252.15552:12 252.18217:36 252.22791:12 252.41508:12 252.44901:12 252.71716:12 253.15971:60 253.19395:141 254.15309:12 254.19334:12 254.20277:24 254.41704:12 255.12634:12 255.17172:243 255.20731:108 256.26205:234 257.15018:24 257.18948:79 257.24261:248 258.14258:12 259.13409:12 259.15298:12 259.16873:36 259.20099:48 259.237:36 261.13583:24 261.15958:36 261.18411:36 261.22043:135 261.25882:24 262.16949:36 262.41098:36 262.7131:12 263.18228:139 263.20044:57 263.23514:3172 263.83066:12 263.88992:12 264.18539:48 264.23035:60 264.24466:60 264.50668:12 265.1579:36 265.19278:618 265.24869:411 265.7984:12 266.14041:12 266.16672:12 266.20151:24 266.21481:12 266.2583:12 266.37045:12 266.66245:12 267.17365:112 267.20914:958 267.38107:12 268.19635:12 268.21014:24 268.38605:36 268.55103:12 269.15302:24 269.18884:137 269.22437:1314 269.79037:12 270.18976:12 270.21524:12 270.22687:60 270.69626:24 271.1619:36 271.18961:48 271.20322:60 271.24191:48 272.17807:12 273.16266:24 273.1882:24 273.21613:24 273.26135:12 275.17255:60 275.19263:36 275.24396:24 275.26941:12 277.20059:60 278.19336:12 278.21793:24 279.172:48 279.20908:48 279.22961:48 280.18085:24 280.25729:48 280.27771:24 281.13275:12 281.15744:12 281.18726:68 281.2236:146 281.27609:24 282.18625:12 282.21707:36 282.27869:12 282.31784:24 282.35275:24 283.16574:48 283.20331:359 283.23859:902 284.15967:12 284.20041:12 284.24719:24 285.18369:60 285.21667:158 285.25684:48 286.34409:12 287.17184:24 287.19293:36 287.20309:24 287.22162:24 287.23685:83 288.75613:12 289.19516:60 289.21219:12 289.23703:12 289.24738:36 289.26318:36 290.29688:12 291.17108:12 291.20819:458 291.26385:24 291.27881:12 292.21375:36 292.30463:94 292.34756:12 292.51309:12 293.22388:5934 293.29214:12 293.96036:12 294.0686:12 294.22989:192 294.32486:12 294.36096:12 294.38132:24 294.47891:12 294.49817:12 294.66309:12 294.70523:12 294.83047:12 294.96777:12 295.06174:12 295.13644:12 295.20029:36 295.24014:169 295.45584:12 295.72476:12 296.20621:12 296.25449:12 296.27621:12 296.38489:12 296.68442:12 296.73395:12 297.00949:12 297.18185:68 297.22028:60 297.24741:24 297.27682:99 297.31903:12 297.49442:12 297.72552:12 298.03058:12 298.18497:24 298.26917:12 298.28976:12 299.11404:12 299.16135:12 299.1853:36 299.2009:24 299.22498:24 299.24216:12 299.27905:36 299.51529:24 300.14481:12 301.16693:24 301.18567:36 301.21823:24 301.25125:87 301.65955:12 302.46167:12 303.21298:36 303.23376:24 303.26727:12 305.2092:12 305.22293:48 305.24493:48 305.28088:24 307.19998:71 307.23212:36 307.25345:36 307.30475:12 307.49588:12 308.23428:12 309.21793:633 309.25778:36 310.20657:12 310.25989:93 310.28345:36 310.88007:12 311.13611:12 311.23495:10397 311.53708:12 311.6225:12 311.69556:12 311.78348:12 311.80579:12 311.83676:12 312.09814:12 312.23483:282 312.29166:83 312.31708:12 312.34973:12 312.40552:12 312.66467:12 312.70361:24 312.85321:12 312.91772:12 312.92889:12 313.05545:12 313.13242:12 313.18454:12 313.21097:35 313.27145:6707 313.51355:12 313.62515:24 313.6532:12 313.71228:12 313.74939:24 313.77271:12 313.84598:24 313.93097:24 313.97397:24 314.00305:12 314.05414:24 314.19696:12 314.22842:24 314.27493:116 314.29388:48 314.33554:12 314.44193:12 314.47427:12 314.54144:12 314.6203:24 314.64221:12 314.68826:12 315.03049:12 315.06754:36 315.18799:36 315.2438:24 315.26846:48 315.30569:12 315.43896:12 315.66571:12 315.86774:24 316.04965:12 316.08334:12 316.5249:12 316.77704:12 317.00427:12 317.24261:120 317.27838:48 317.29404:12 317.3103:12 317.33154:12 317.37653:12 317.55023:12 317.65646:12 317.85776:12 318.06662:12 318.23053:12 318.25769:24 318.27682:24 318.75876:12 319.11826:12 319.19092:12 319.22101:12 319.26138:976 319.58829:12 319.71118:12 319.9545:12 320.22681:12 320.26718:24 321.2182:85 321.23422:12 321.24866:60 321.27319:48 321.31342:24 321.42783:12 322.25833:12 322.57443:12 323.22333:60 323.23685:24 323.25378:12 323.26822:24 323.30206:24 324.19394:12 324.21414:12 325.20926:71 325.25024:24 325.28287:36 326.20938:24 326.2233:12 327.19397:24 327.22821:119 327.25974:24 327.27762:12 327.48953:12 329.22159:12 329.23029:36 329.24774:36 329.27963:36 329.30203:12 330.25351:12 331.24243:36 331.28741:36 333.20712:12 333.21683:24 333.23581:24 333.25128:36 333.27435:24 333.31372:24 335.21756:12 335.2594:245 335.32416:12 336.18781:12 336.21628:36 336.24377:24 337.21774:23 337.27087:4726 337.34109:12 337.39261:12 337.62198:12 337.689:12 338.22577:24 338.24216:12 338.27277:130 338.29697:12 338.58923:12 338.72736:12 338.82031:12 338.94424:12 339.09149:12 339.22983:47 339.28662:714 339.72076:12 339.82162:12 339.88495:12 340.18762:12 340.2832:24 340.50592:12 341.21109:12 341.24683:36 341.26443:69 341.29825:48 342.72012:12 343.25592:60 343.28235:24 343.30005:12 344.25922:12 345.21378:12 345.25443:24 345.26279:12 345.27951:24 345.30911:12 345.3244:12 345.34802:12 347.23129:24 347.2486:24 347.27286:12 347.32553:12 348.17441:12 349.24893:86 349.28381:24 349.29865:24 351.22552:36 351.24966:24 351.26889:36 351.29944:24 352.74506:12 353.25018:36 353.27911:24 353.30762:24 353.32379:24 355.26761:24 355.28577:60 357.23682:12 357.2825:24 357.31027:36 359.23166:24 359.25305:24 359.2702:12 359.29269:24 359.30212:12 361.23425:12 361.27774:24 361.31625:24 361.34625:24 363.22778:24 363.26202:48 363.29199:36 365.26062:145 365.30792:36 365.34106:12 366.12173:12 366.16199:12 366.2597:24 367.05237:12 367.26706:806 367.32281:24 367.34134:12 367.87253:12 368.2439:12 368.27628:48 368.82693:12 369.24402:12 369.27832:48 369.30411:36 370.27368:12 371.29105:48 371.3306:12 371.37177:12 373.23938:12 373.28183:24 373.30554:24 373.33139:24 375.26657:36 375.31326:24 375.35489:24 377.26654:24 377.27539:36 377.30499:24 377.32104:24 379.25107:12 379.26144:12 379.27994:48 379.30032:36 379.34558:12 380.29547:24 381.26126:24 381.28378:12 381.3093:24 381.35205:24 382.0484:12 383.25342:232 383.32611:36 384.26703:12 385.26968:314 385.31577:24 385.34647:48 385.3884:12 386.27966:24 387.27283:48 387.29727:36 389.3074:24 389.32104:12 391.28168:414 391.32822:36 392.28946:24 393.26669:24 393.29791:92 393.34125:48 393.38531:12 395.24744:12 395.27872:24 395.2886:36 395.30798:12 395.32547:48 395.36703:36 397.3049:48 397.33392:24 397.35959:24 399.24289:24 399.31311:24 399.37469:24 399.38712:12 401.29077:24 401.31305:12 401.34137:12 401.35895:12 401.38:12 403.28772:12 403.31729:12 403.33716:24 404.54089:12 405.29547:36 405.33453:48 407.26816:12 407.3269:60 407.34671:24 407.36676:12 409.31635:36 409.33893:60 409.37424:12 409.59708:12 410.30005:12 411.31445:36 411.34662:24 412.37692:12 413.07797:12 413.24335:12 413.26407:12 413.30466:24 413.33139:24 413.36029:12 413.38168:12 413.40591:12 415.30338:12 415.33194:12 415.34583:24 417.29474:36 417.3255:12 417.35028:24 417.36819:12 419.28745:24 419.32718:36 419.36383:36 421.29202:24 421.30865:36 421.33859:48 421.36975:24 421.38538:12 423.32037:36 423.34103:103 423.36713:48 423.40207:24 425.30695:12 425.33401:24 425.36746:24 425.38998:12 427.28513:12 427.31848:12 427.33441:12 427.35513:48 427.37646:24 429.28534:12 429.3327:24 429.36963:12 431.30984:36 431.33829:36 431.35785:24 433.30341:12 433.32779:48 433.37479:48 434.3443:12 435.3075:24 435.3511:86 435.39203:24 437.33557:36 437.37091:48 439.28146:12 439.31763:24 439.36618:24 439.38281:36 439.40201:12 441.29623:12 441.34158:36 441.35745:36 443.31201:48 443.33176:24 443.36938:12 443.39688:12 445.31561:36 445.35046:48 445.37311:24 447.34723:107 447.39499:24 449.31927:24 449.34766:60 449.37656:60 449.41425:12 450.35809:12 451.36014:48 451.38681:36 453.28918:12 453.32288:24 453.34143:12 453.37064:36 454.36649:12 454.40536:12 455.32098:24 455.37192:24 455.3902:36 457.32507:48 457.33746:48 457.36673:24 457.39456:12 459.34686:154 459.3942:12 459.41434:12 460.31229:12 460.36343:24 461.36151:113 461.40475:24 463.30722:12 463.34647:48 463.38031:73 464.35706:12 464.38879:12 465.37042:36 465.39465:60 465.41907:24 465.5564:12 466.40274:12 467.31052:12 467.33176:12 467.3656:12 467.39999:12 467.4379:12 468.40283:12 469.37735:12 471.30667:12 471.34549:69 471.39679:36 472.36859:12 472.41586:12 473.31726:12 473.34158:60 473.36325:116 475.33582:12 475.37918:48 476.38629:12 477.32822:12 477.35172:12 477.37332:60 477.40179:48 478.40369:12 479.29477:12 479.31845:12 479.34354:24 479.3981:48 481.21765:12 481.38818:36 483.34424:36 483.39417:12 483.45932:36 485.35925:100 485.39941:12 486.35641:12 487.34882:12 487.37335:77 487.40985:24 487.43823:12 488.38071:24 489.36078:36 489.39569:71 489.44669:24 491.39227:72 491.42084:24 492.39056:12 493.33728:12 493.39633:36 493.4313:24 495.35681:12 495.38647:12 495.43018:12 497.35764:48 498.36411:36 499.37482:101 499.43011:12 501.39758:87 501.4639:140 502.40015:12 503.35645:36 503.39749:70 503.43427:36 503.45291:48 503.48013:12 504.37354:12 504.44913:12 505.35641:24 505.40396:36 505.43066:24 507.40454:36 507.44717:24 508.39352:12 509.35077:36 509.38086:12 511.34241:24 511.37247:80 511.42081:24 512.37445:12 513.38812:166 513.42511:24 513.44299:60 513.46283:24 514.37952:12 514.44788:12 515.38031:60 515.41168:60 517.37128:12 517.40582:24 517.42523:24 517.45581:12 518.41833:12 519.36505:12 519.40735:12 519.42462:36 519.46924:36 519.50848:24 521.35132:12 521.39325:12 521.41541:12 521.45477:24 523.37091:48 523.43616:24 524.38257:12 525.36218:36 525.3866:114 526.38733:24 527.36884:12 527.4046:95 527.453:36 527.49664:12 528.42188:24 529.4292:60 529.46472:48 529.79303:12 531.38446:12 531.45441:134 532.44452:24 532.4812:12 533.42657:24 533.45923:24 534.49329:12 535.37335:24 535.48706:12 537.38672:84 537.43561:60 538.4588:12 539.40704:64 539.4472:12 539.46997:24 540.41205:12 541.38098:12 541.39526:48 541.41504:80 541.4375:48 543.40649:12 543.43152:48 543.45947:24 545.41083:24 545.4649:24 547.4295:48 547.46014:48 547.4845:12 549.39429:24 549.46436:243 549.73761:12 550.46051:24 550.48944:12 550.7182:12 551.38171:24 551.40045:48 551.42322:36 553.42249:74 553.70972:12 554.38:12 554.39154:12 554.41467:12 554.46088:12 555.44916:303 556.44952:24 557.41132:36 557.44873:60 557.47217:60 559.41199:24 559.46979:24 561.43848:24 561.48041:36 561.50061:12 563.40887:60 563.44348:24 563.4588:12 563.4776:24 563.51007:12 564.40289:12 565.39935:48 565.42279:106 566.19727:12 566.41425:12 567.39618:12 567.43463:71 567.46191:36 567.47974:48 567.51648:12 568.48267:12 569.43903:36 571.41522:36 571.44342:36 571.4693:36 571.48279:48 571.65167:12 571.69226:12 572.44958:24 572.505:12 572.73322:12 573.33936:24 573.36194:12 573.39478:12 573.4715:875 573.54932:12 573.58459:24 573.61316:12 573.69043:1114 573.76306:24 573.78265:36 573.8078:12 573.84497:12 573.93738:24 573.96362:24 573.98779:12 574.03003:36 574.05206:12 574.11218:12 574.19086:12 574.25165:12 574.29706:12 574.33569:12 574.37775:12 574.44928:48 574.48187:72 574.51923:24 574.55591:24 574.59558:24 574.64136:12 574.69263:60 574.7265:36 574.74927:12 574.76385:12 574.80322:36 574.83081:12 574.84143:36 574.85828:24 574.88464:12 574.93085:36 574.97351:48 575.00037:48 575.04395:60 575.07239:12 575.08636:48 575.12787:36 575.16992:24 575.21082:36 575.23871:24 575.28467:48 575.31525:36 575.3374:12 575.36224:12 575.40192:12 575.43921:31 575.49982:244085 575.71484:24 575.74432:12 575.75891:24 575.78992:24 575.89825:76 575.96655:100 576.00739:12 576.03674:65 576.11475:80 576.17596:201 576.21857:24 576.24738:24 576.30798:24 576.40338:12 576.42529:12 576.50708:4767 576.59814:78 576.68134:96 576.71661:68 576.75934:48 576.85529:100 576.94281:72 576.99194:67 577.05383:93 577.11133:60 577.17657:68 577.21588:60 577.26294:24 577.28546:48 577.32574:48 577.36926:24 577.4231:117 577.51416:1024 577.59497:48 577.63446:36 577.65918:36 577.69086:24 577.75903:12 577.78033:36 577.79108:12 577.83533:48 577.89691:24 577.94061:24 577.96289:24 577.9848:48 578.00952:24 578.02679:36 578.06494:36 578.09119:48 578.13574:24 578.15149:12 578.16229:24 578.19397:36 578.21429:48 578.2475:24 578.28021:24 578.30164:48 578.3526:36 578.3736:12 578.40607:24 578.43158:36 578.46429:36 578.51886:76 578.57062:24 578.59399:48 578.61316:12 578.63123:48 578.67505:36 578.70056:24 578.71521:24 578.75104:36 578.76477:24 578.81519:48 578.86285:36 578.89404:12 578.92108:24 578.96222:48 578.99225:12 579.01123:36 579.04102:24 579.0603:24 579.08728:24 579.11261:12 579.14618:12 579.18182:24 579.22168:60 579.28186:36 579.31921:36 579.33667:36 579.36627:24 579.38672:36 579.41095:36 579.4375:48 579.47839:24 579.50256:12 579.52625:12 579.56213:24 579.59717:24 579.64948:12 579.68665:24 579.70905:24 579.74237:12 579.77112:36 579.80719:24 579.82098:12 579.86481:12 579.88818:24 579.91467:24 579.93268:36 579.96484:48 580.01886:36 580.05652:12 580.0838:36 580.1123:12 580.15979:24 580.19843:36 580.25214:24 580.27979:36 580.32855:12 580.36572:12 580.38599:12 580.40967:12 580.43671:12 580.46033:12 580.48376:24 580.52625:12 580.55554:12 580.57233:24 580.62372:24 580.68292:24 580.71796:12 580.77374:12 580.80457:24 580.82416:24 580.85626:24 580.9198:24 580.94232:24 580.97247:24 581.06793:24 581.09882:36 581.12561:12 581.16919:24 581.2113:36 581.24298:12 581.2785:36 581.34583:12 581.36511:36 581.38165:12 581.41107:60 581.44476:48 581.51221:24 581.58398:24 581.65228:12 581.69586:36 581.73688:24 581.77216:24 581.83209:24 581.88239:12 581.95038:12 581.97498:24 582.0025:12 582.05103:24 582.07544:24 582.10876:12 582.13843:24 582.19171:24 582.25275:12 582.29138:12 582.32776:12 582.36157:12 582.40106:12 582.42322:24 582.44928:12 582.48407:12 582.51044:24 582.55042:12 582.59125:24 582.63379:12 582.71167:12 582.73706:12 582.78448:24 582.85394:24 582.89734:24 582.92139:24 582.96948:24 583.00409:24 583.08087:12 583.13672:12 583.20111:12 583.22424:24 583.25702:12 583.362:12 583.42108:24 583.45013:24 583.48267:24 583.54669:12 583.58868:24 583.63007:24 583.66699:12 583.6955:36 583.77887:12 583.84155:12 583.88898:12 583.90424:12 583.95343:12 584.06018:12 584.34729:24 584.39923:12 584.42871:36 584.46033:12 584.54083:12 584.68414:24 584.73163:12 584.78589:24 584.83002:12 584.84863:12 584.9165:12 584.97156:24 585.03699:12 585.1463:12 585.17438:12 585.22565:12 585.35022:24 585.38477:12 585.4187:12 585.45862:24 585.50012:36 585.5249:12 585.70953:24 585.78363:12 586.00775:12 586.04169:12 586.203:12 586.27777:12 586.3042:12 586.32764:12 586.39563:24 586.55627:12 586.63104:12 586.67352:12 586.86304:36 587.00311:12 587.02014:12 587.13306:12 587.1748:12 587.21729:12 587.38855:36 587.41956:12 587.47125:24 587.49567:48 587.50964:12 587.57599:12 587.79022:12 587.8786:12 588.09631:12 588.15076:12 588.41956:12 589.17963:24 589.43683:12 589.51202:86 589.59674:12 589.69287:12 589.75079:12 590.19031:12 590.33008:12 590.49023:12 590.53967:12 590.74249:12 590.75787:12 591.02216:12 591.04773:12 591.20117:12 591.38953:12 591.47491:147 591.5412:36 591.56281:12 591.69586:12 592.27094:12 592.49799:12 593.41815:24 593.44812:36 593.4989:24 593.51428:12 594.65009:24 594.6922:12 595.43219:12 595.46503:60 595.64771:12 595.89178:12 596.92468:12 597.47089:60 597.52972:12 597.60535:12 597.61975:24 598.45422:12 598.48511:12 598.64465:12 598.92615:12 599.25574:12 599.49805:460 599.61121:12 599.66962:12 600.49805:48 600.51691:12 600.539:12 601.51331:820 601.57422:12 602.29352:12 602.47687:12 602.5152:60 602.66711:12 603.48181:24 603.53058:89 603.8161:12 604.2005:12 604.4057:12 604.453:12 604.48328:12 604.52441:12 605.43384:24 605.46283:24 605.48743:48 605.51428:36 605.55707:12 607.41498:12 607.5014:12 607.9043:12 609.38721:12 609.44781:12 609.47375:12 611.05225:12 611.46997:36 612.4765:12 613.46692:24 613.49762:36 613.50977:24 613.54279:12 615.47272:12 615.51355:24 615.53345:48 617.4754:12 617.50739:12 617.52551:24 617.54199:12 617.56384:12 619.46326:73 619.48981:60 619.51508:36 619.53174:48 619.55005:12 619.59137:12 620.45233:12 620.47156:24 621.48499:1456 621.58521:24 621.61823:12 621.6637:12 621.6864:12 622.06073:12 622.18945:12 622.27417:12 622.44971:12 622.48602:130 622.55939:24 622.66156:24 622.70465:12 622.76239:12 622.77466:12 622.82367:12 622.91119:12 622.96893:12 622.99872:12 623.27533:12 623.49915:25542 623.66064:12 623.89435:24 624.38776:12 624.50085:886 624.62793:12 624.71265:24 624.73486:12 624.78741:12 624.86157:24 624.88684:24 624.92065:12 624.95398:12 625.01184:24 625.18372:12 625.28894:12 625.33453:24 625.36304:12 625.38715:12 625.51276:153 625.75378:12 625.81213:12 625.93353:12 626.01447:12 626.07611:24 626.16797:12 626.21356:24 626.24164:12 626.37683:12 626.47162:12 626.49731:24 626.5238:24 626.60962:24 626.66998:12 627.00616:12 627.28296:12 627.32001:24 627.4762:12 627.52185:24 627.5495:24 627.6319:24 627.69836:12 627.75378:12 628.01038:12 628.12292:12 628.20551:12 628.44464:12 628.50439:12 628.66443:12 628.79108:12 628.87024:12 629.18158:12 629.46167:24 629.48755:76 629.53931:36 629.56866:24 629.69012:12 629.71826:12 629.74469:12 630.05273:12 630.18481:12 631.05988:12 631.4892:12 631.5307:24 631.56519:12 632.56323:12 633.53638:12 634.67029:12 635.23938:12 635.45215:24 635.53461:12 636.33942:12 637.47406:48 637.51508:24 639.49017:218 640.50763:12 640.52777:12 641.18414:12 641.50732:262 642.51416:12 642.54126:24 643.49329:12 643.51996:12 643.55078:36 643.57452:12 644.41876:12 644.59149:12 644.93524:12 645.29865:12 645.45782:182 645.51306:60 645.53534:36 645.57953:24 645.8244:12 645.90991:12 646.16913:24 646.29321:12 646.44696:12 646.47894:24 646.50854:24 646.53577:12 646.55719:12 646.74091:12 646.76941:12 646.79352:12 646.8241:24 646.89606:12 646.9364:24 646.98706:12 647.01984:12 647.08417:12 647.13513:12 647.24341:24 647.28143:12 647.39563:12 647.49902:36578 647.91724:12 647.95258:12 648.04187:12 648.06329:12 648.2594:12 648.27759:12 648.31201:24 648.37579:12 648.42755:12 648.5036:1333 648.56989:12 648.70087:12 648.72766:12 648.80988:12 648.84894:12 648.91168:24 649.00568:24 649.0564:12 649.09259:24 649.17438:12 649.27087:12 649.31909:12 649.34967:24 649.40881:24 649.51624:1591 649.61224:12 649.63196:12 649.72595:24 649.78387:12 649.8031:24 649.88043:12 649.92511:12 649.95374:12 650.00305:24 650.08966:12 650.12006:12 650.16119:12 650.23096:24 650.26135:12 650.3114:12 650.39374:12 650.46942:12 650.48138:12 650.51752:129 650.67456:12 650.70679:12 650.76147:12 650.78552:12 650.80518:12 650.82068:24 650.84918:24 650.88867:24 650.91382:12 651.0235:12 651.05817:24 651.11298:12 651.18433:24 651.20782:12 651.3385:12 651.42621:12 651.46564:12 651.48352:12 651.52393:36 651.56439:24 651.61243:36 651.68762:12 651.74243:24 651.79681:12 651.83264:12 651.86908:24 652.02069:12 652.0918:12 652.112:12 652.18726:12 652.30548:12 652.33234:12 652.53302:12 652.65485:12 652.72607:12 652.74268:12 652.80182:12 652.85553:12 652.93396:24 653.28326:24 653.34668:12 653.52112:24 653.68018:12 653.84875:12 653.90619:12 653.9223:12 654.11426:12 654.54126:12 654.81042:12 654.97736:12 655.08508:12 655.24664:12 655.32202:12 655.39026:12 655.4693:12 655.48547:12 655.51776:12 655.54114:12 655.56787:24 655.67041:12 655.87158:12 656.16083:12 656.27582:12 656.41779:12 656.45728:12 656.96777:12 657.0343:12 657.11517:12 657.54138:24 657.57196:12 658.54352:12 658.57593:12 661.54126:12 661.81982:12 663.40143:12 663.45233:24 663.49847:130 664.48651:24 664.5274:12 664.6214:12 665.50854:168 666.49603:24 666.52496:12 666.98322:12 667.50861:12 667.52539:12 667.54993:36 667.58289:12 669.54083:24 669.56958:24 669.81561:12 670.52374:12 671.50671:12 671.58667:24 671.61157:24 673.52203:12 673.55841:12 675.52069:12 675.55499:12 679.54535:24 681.54401:24 681.58063:24 681.6521:12 683.52667:12 683.57434:12 685.52917:24 685.60211:24 685.63342:12 687.53741:12 687.57239:12 687.59631:12 693.57477:12 694.5882:12 695.53491:12 695.55157:12 695.57562:36 695.6015:12 696.58783:12 696.6156:12 697.55145:36 697.56934:12 697.5965:24 697.61639:24 698.60895:12 699.50836:12 699.53662:36 699.55847:24 699.59552:12 699.62933:24 701.55042:12 701.57416:12 705.58197:12 709.52228:12 709.56708:12 709.60016:24 710.79138:12 711.56012:24 711.59943:12 711.61414:12 713.56555:36 713.60016:24 714.20813:12 715.56696:12 715.58307:24 717.30432:12 717.50159:12 719.55273:12 719.62048:12 721.53253:12 721.58612:12 723.54065:24 723.59369:36 725.56329:12 725.58447:36 725.60791:24 726.56683:12 727.57349:12 727.58942:24 733.54279:24 733.59027:12 733.62067:12 734.90924:12 735.57544:24 735.60492:24 735.64856:24 737.55804:12 737.6131:24 737.65558:12 739.58752:48 739.6156:24 739.63611:12 741.57288:12 741.60974:48 741.65759:12 745.60724:12 747.60651:24 749.58136:36 749.60193:24 749.65503:12 751.56189:12 751.60052:36 751.63794:12 751.85425:12 752.63141:12 753.58099:48 753.6076:67 754.60425:24 755.61169:24 755.64032:24 757.6214:12 761.60162:24 763.59375:24 763.62335:36 763.65369:12 765.58801:24 765.60925:36 765.64008:12 765.69519:12 767.57507:12 767.61438:48 768.64032:12 769.61292:12 769.64209:12 770.64648:12 775.62152:12 776.64148:12 777.18109:12 777.5943:36 777.61914:24 777.64984:24 777.68756:12 779.60382:60 779.64917:36 780.61627:24 781.62714:65 783.63135:12 783.67059:12 785.64124:12 787.61102:24 789.62164:24 789.65094:12 789.67914:12 791.59259:36 791.63916:60 792.63385:12 792.70294:12 793.63257:137 793.72821:12 794.60779:12 795.63562:36 795.66479:24 796.65936:12 801.64301:24 803.63647:24 803.67206:24 805.64984:36 805.67346:24 806.62836:12 807.64526:60 807.70282:12 808.62561:12 808.65155:12 809.6474:36 809.67542:24 811.67212:12 815.63593:24 817.65985:12 819.6333:60 819.66095:60 819.69934:36 820.65314:24 820.69312:12 821.66394:96 823.64447:12 823.69336:48 829.64484:12 833.65472:185 834.66034:36 834.69098:12 835.66095:48 835.68677:24 835.7207:12 836.67804:12 837.67883:36 837.70807:24 845.67548:12 847.63501:36 847.67706:48 847.70654:24 848.69891:12 849.70941:24 851.70935:12 857.67841:12 861.70007:36 861.7627:12 861.86768:12 862.69891:12 862.75128:12 867.7193:24 875.69324:24 875.71893:24 875.76666:12 884.43518:12 885.72882:824 885.86456:12 886.73224:91 894.18842:12 900.88824:75 900.96942:24 901.87494:12 901.90863:12 902.59363:24	310	14.285	920.773	13.95	920.77	[M+NH4]+	TG	TG 56:8|TG 16:0_18:2_22:6	2601	ok	C59H98O6	RDZINTYLBOTMAU-UHFFFAOYSA-N	O=C(OCC(OC(=O)CCCCCCCC=CCC=CCCCCC)COC(=O)CCCCCCCCCCCCCCC)CCC=CCC=CCC=CCC=CCC=CCC=CCC
75	858	71.04826:24 71.08469:223 77.03839:36 79.05443:185 81.0697:789 83.04792:12 83.08569:396 84.08019:12 85.06417:48 85.09925:138 90.77151:12 91.0537:430 93.06866:249 94.79519:12 95.08453:745 96.08583:12 97.06332:60 97.09962:194 97.19277:12 98.10627:12 99.07734:60 99.11814:60 101.09513:12 103.05303:12 105.06838:270 107.08445:283 109.0658:12 109.10108:596 111.07941:60 111.11566:116 113.05786:12 113.09494:48 113.13121:36 115.05084:36 115.0729:12 117.06982:220 118.07395:12 119.08479:402 119.84644:12 121.061:12 121.09983:603 121.80082:12 122.6002:12 123.08217:36 123.11627:363 124.1224:12 125.09468:60 125.13205:48 127.04768:24 127.05945:12 127.10893:60 127.14902:24 128.06279:48 129.06865:208 130.07655:24 131.08537:736 132.08536:12 132.69467:12 133.10068:626 133.52815:12 134.1026:12 134.6685:24 135.07971:48 135.11658:745 136.12337:24 137.0961:60 137.13213:278 138.09802:12 139.1098:48 139.15027:36 141.06685:60 141.12848:36 141.16537:12 141.78189:12 142.07936:12 142.63922:12 143.08551:194 143.52602:12 144.09209:24 144.65083:12 145.10017:641 146.10696:24 147.08208:24 147.11652:486 148.11987:12 148.67059:12 149.09689:64 149.13213:441 150.11034:12 150.13182:12 150.67804:12 151.11076:48 151.14745:146 153.06833:24 153.1266:65 153.15913:12 155.08652:105 155.10559:24 155.13972:36 155.17258:12 157.10025:264 157.16205:12 158.10477:24 159.07922:12 159.11652:758 159.13838:12 160.11967:24 160.13087:12 161.09624:36 161.13173:533 162.13451:24 162.6432:12 163.11166:48 163.14777:380 164.15123:12 165.07362:12 165.12833:77 165.16544:120 167.08566:12 167.09746:12 167.14497:24 168.13992:12 169.09932:115 169.16438:24 170.10635:24 170.59206:12 171.116:356 172.1176:12 173.09288:24 173.13235:604 174.14053:12 174.61012:12 175.07848:12 175.11108:36 175.14812:589 176.15202:24 177.01974:12 177.12726:167 177.16295:127 179.08435:12 179.14232:60 179.1812:78 181.09985:60 181.11952:24 181.15556:24 182.54578:24 183.11678:166 183.1422:12 183.17351:12 184.11639:12 185.1333:385 186.13258:24 186.56084:12 187.10968:36 187.14838:420 188.10738:12 188.15164:12 188.57657:12 189.12816:60 189.16486:324 190.16467:12 190.56355:12 191.10809:12 191.14481:92 191.17648:114 193.11884:24 193.15985:48 193.20235:12 195.12064:24 195.13223:24 195.14532:12 195.16626:24 195.17648:12 196.1293:12 197.10394:12 197.13112:229 197.15286:12 198.14319:12 198.53139:12 199.11093:24 199.14819:439 200.15073:24 200.5423:24 201.12865:47 201.16418:1213 202.16451:24 202.65787:12 203.14326:117 203.17853:510 203.47745:12 205.15619:36 205.17055:24 205.18828:12 205.19934:78 205.214:12 207.12816:12 207.16998:24 207.20522:12 209.03464:12 209.12367:36 209.13251:48 209.15431:12 209.18576:12 210.49091:12 211.14777:340 211.21037:12 212.14001:12 212.16081:12 212.49474:24 213.12321:24 213.16437:364 213.18842:12 214.16656:24 214.51155:12 215.14201:95 215.17914:633 216.18132:24 216.56171:12 217.16035:139 217.1942:60 219.13078:24 219.17181:81 219.21082:24 220.46733:12 221.13719:12 221.15695:12 221.19009:12 221.22319:36 221.23972:24 223.1357:24 223.15004:60 223.17184:12 224.15366:12 225.16438:270 226.16068:12 226.17413:12 227.13724:24 227.17743:196 228.17348:12 229.15816:48 229.19444:149 230.16537:12 230.19926:24 231.14111:12 231.17458:81 231.20744:12 231.21964:36 233.15292:12 233.18628:24 233.21674:48 235.15274:24 235.17134:36 235.20023:12 237.14688:12 237.16463:48 237.21976:48 238.16869:12 238.1795:12 239.18365:165 239.23698:392 240.17973:24 240.24321:36 241.16219:36 241.19331:166 243.13939:12 243.17451:79 243.20973:170 245.15443:24 245.18669:36 245.22717:288 246.23503:12 246.46841:12 247.16006:24 247.17696:12 247.20415:24 247.24362:193 249.16624:24 249.1844:36 249.19794:24 251.15837:12 251.181:24 253.19398:127 254.19908:12 255.17505:12 255.21065:36 256.26508:36 257.15826:12 257.17813:24 257.19101:106 257.2291:77 257.24869:24 259.15811:12 259.17133:24 259.20267:48 259.24069:60 261.12131:12 261.19037:24 261.22089:177 261.26413:12 262.40021:12 263.16913:12 263.19385:24 263.23685:516 264.18585:12 264.24219:24 264.26224:24 265.19394:36 265.25314:669 266.03592:12 266.20068:12 266.24075:12 266.25677:24 266.38095:24 267.16946:12 267.21109:752 267.90622:12 268.21774:36 268.34381:12 268.49893:12 268.52307:12 268.56329:12 269.19016:24 269.22693:502 270.22678:12 271.15805:12 271.17853:24 271.20309:48 271.21326:24 271.24295:60 273.18475:24 273.24213:12 273.27112:12 274.19315:12 275.17593:12 275.20038:36 275.23505:12 277.17194:12 277.22284:12 277.25552:12 279.16714:12 279.21402:24 279.2283:12 281.19525:36 281.22583:24 281.27112:12 282.28543:24 283.20609:67 283.24017:24 283.27203:12 284.20776:12 284.33334:12 285.18604:47 285.22073:671 285.26425:36 286.22177:24 286.73312:12 286.79248:12 287.202:24 287.23755:452 287.27374:12 288.24133:36 288.25336:24 289.21835:24 289.25269:36 289.28394:12 290.07541:12 290.99237:12 291.19321:12 291.2117:12 291.27002:12 293.22632:97 293.28452:12 294.233:36 294.32764:24 295.20523:24 295.24252:1058 296.2388:36 297.2236:12 297.24426:24 297.26581:36 299.20248:48 299.23737:36 299.27393:24 301.17691:12 301.22803:24 301.25327:24 303.23874:24 303.27213:24 303.27905:36 305.22586:48 305.28433:12 307.21954:12 307.23352:12 307.25073:12 307.30975:12 308.24246:12 309.22479:48 309.24487:24 310.21783:12 310.22824:12 311.23877:236 312.24615:36 312.25916:24 312.27826:24 312.30115:24 312.31458:12 313.05127:12 313.1998:24 313.21664:34 313.25995:1735 313.93301:12 314.0983:12 314.25687:60 314.27478:48 314.32535:24 314.8147:12 315.21237:12 315.27301:60 315.50452:12 317.23163:12 317.24667:48 317.26736:12 317.28485:24 317.34357:12 317.48602:12 317.70728:12 318.2601:12 319.22931:12 319.26169:120 320.25897:12 321.21112:12 321.25937:48 321.28333:36 322.03629:12 323.22925:24 323.27097:12 325.22351:12 325.23761:12 325.26096:12 327.21445:24 327.23679:36 327.28036:12 328.23709:12 329.24191:60 329.27798:24 329.31427:12 330.21606:12 331.2352:12 331.2637:12 333.25644:12 333.28589:12 335.23547:24 335.25888:48 335.27646:12 336.21561:24 337.22723:12 337.27408:1244 337.65369:12 338.22665:36 338.27618:48 339.1814:12 339.2298:36 339.29108:1921 340.29422:48 340.8161:12 341.24313:132 341.27216:36 341.28372:24 341.31158:12 341.55588:12 343.26614:60 343.3114:12 345.23022:12 345.28055:12 345.29538:12 345.31558:12 347.27667:12 347.30804:12 347.32437:12 349.23477:12 349.25067:24 349.30948:12 351.27106:60 351.30545:12 353.24588:12 353.26376:12 353.28333:24 353.30545:24 355.26553:12 355.29285:12 357.23761:36 357.25565:24 357.27475:12 357.28799:12 357.32419:24 357.35828:12 359.25665:24 359.27335:36 359.29889:24 361.26706:24 361.28735:24 361.33771:12 363.2692:36 363.28748:12 363.30426:24 365.26691:24 365.29092:12 365.32028:24 367.26056:48 367.29041:36 367.31256:12 367.32419:24 369.27966:581 370.27921:24 371.22794:12 371.29492:36 371.37796:12 373.31131:24 373.35672:12 375.27991:12 375.3103:24 377.30273:12 379.27808:12 379.3013:12 381.29758:12 381.31854:12 383.24969:12 383.27029:24 383.28586:24 383.30444:36 383.33249:24 385.27048:171 385.30927:12 386.27921:12 387.289:237 389.30099:36 389.37601:12 391.26471:12 391.28036:36 391.30356:24 393.30212:106 394.31607:24 395.2861:36 395.33469:24 395.36816:12 397.29639:24 397.32089:12 397.34381:12 397.36142:12 399.30994:24 399.35193:24 399.36969:24 403.28146:12 403.33078:12 405.31631:24 405.34052:12 407.28168:12 407.33829:12 409.29984:24 409.31958:24 409.34735:24 409.37079:12 411.29166:12 411.34573:12 411.37134:12 413.3291:24 413.39386:12 415.28415:12 417.2868:12 417.32343:12 417.34061:12 419.31412:24 419.33755:12 421.32065:24 421.35587:12 421.37668:12 423.35794:24 425.34015:24 425.36221:24 425.3844:12 425.40466:12 427.27286:12 427.35498:12 429.29483:12 429.34424:12 429.57391:12 431.33954:24 431.35983:24 433.33017:12 433.37354:12 435.34695:24 435.37289:24 437.33792:24 437.37125:36 437.39038:12 439.33368:12 439.36014:12 439.39359:24 440.58417:12 441.35449:12 443.3157:24 443.32559:12 443.35632:12 445.336:12 445.38782:12 445.41446:12 447.34128:24 449.33029:12 449.36151:24 449.40359:12 449.43057:12 451.36615:24 451.38702:36 452.40637:12 453.30341:12 453.33624:12 453.38159:24 455.30219:12 455.35754:12 457.37943:24 459.35123:12 459.38354:12 461.36328:60 463.37793:48 464.38959:12 465.38388:48 465.4119:24 467.3674:12 467.38864:24 469.40601:12 471.38956:24 471.71564:12 473.3497:36 473.37717:36 473.41263:12 474.39441:12 475.35785:12 475.38004:36 477.39206:36 479.38684:24 479.42453:12 481.41232:12 485.35287:12 485.3743:12 487.38397:36 489.37878:24 489.39944:36 489.42004:12 491.38022:12 491.40497:48 491.42996:24 493.41782:12 495.41064:12 497.43283:12 499.36221:36 499.3826:24 499.40894:24 501.36859:24 501.40155:48 501.47461:24 501.80685:12 503.41684:69 503.44849:12 503.47369:12 505.42545:60 505.474:24 507.43719:24 507.46484:12 509.39902:12 511.36932:12 513.3927:95 513.43738:24 515.41364:48 515.46667:24 517.4353:73 519.44672:24 519.47687:24 521.453:12 523.36554:12 523.4024:12 523.46179:12 525.39685:48 525.42175:24 525.45355:12 525.49536:12 527.41241:110 527.46655:12 527.48291:12 528.43213:12 529.42352:60 529.47137:24 529.50128:36 529.52423:12 531.45544:69 533.41229:12 533.47601:60 535.48529:12 537.40979:24 537.46234:12 539.38446:24 539.40912:36 539.4552:24 539.48773:12 541.38824:12 541.41077:48 541.43433:48 541.49109:12 543.3811:12 543.4328:24 543.45007:36 543.46124:12 545.45392:12 545.49847:12 546.44446:12 547.36792:12 547.44769:24 547.47058:36 547.49756:12 547.75195:12 549.48657:461 550.48639:24 551.3891:12 551.41632:12 551.48785:111 552.48676:24 553.40302:24 553.43036:48 553.44861:12 553.49261:12 555.40082:24 555.44781:48 557.44928:36 557.47656:143 559.43536:12 559.4657:24 559.50537:12 561.48474:24 565.42279:24 567.44489:60 567.47388:36 569.422:12 569.45679:24 569.48804:36 569.50568:24 571.44989:12 571.47272:24 573.49561:195 573.69733:90 573.83734:12 574.08099:12 574.48676:36 574.68964:24 574.93335:12 575.0376:12 575.30768:12 575.37067:12 575.40094:12 575.50531:14599 575.57593:11 575.97314:12 576.18695:12 576.21893:12 576.29468:12 576.3974:12 576.41254:12 576.44794:12 576.50958:1009 576.58435:24 576.65167:12 576.71741:12 577.03748:12 577.07452:12 577.13684:12 577.211:12 577.2616:12 577.38629:12 577.51758:499 577.68573:24 577.73523:12 577.85657:12 577.87512:12 577.97632:12 577.99994:12 578.1264:12 578.15845:12 578.22852:12 578.4823:12 578.52112:48 578.68982:12 579.12854:12 579.34729:12 579.43335:36 579.45862:48 579.52045:48 579.73132:24 580.03699:12 580.09613:12 580.26508:12 580.30225:12 580.46027:24 580.67291:24 580.84979:12 581.45898:36 581.90851:12 582.74628:12 583.43903:24 583.453:36 583.47675:36 583.49011:12 584.51019:12 585.4549:24 586.93762:12 587.48151:12 587.50983:48 588.52576:12 589.51965:36 591.51575:12 592.49188:12 593.42615:24 593.45569:36 593.50073:60 594.2688:12 595.46027:48 595.48431:48 596.48853:12 597.45581:12 597.49341:115 598.50983:12 599.45398:24 599.50519:310 599.60919:36 599.6358:48 600.50269:12 600.52222:24 600.82855:12 600.85608:12 601.00739:12 601.26019:12 601.43732:12 601.52228:3827 601.59595:23 601.63055:68 601.64941:36 601.67474:12 601.75562:12 602.08868:12 602.13763:12 602.52527:285 602.64886:12 603.04669:12 603.28955:12 603.43604:12 603.53644:8042 604.43573:12 604.54114:460 604.71167:12 604.76691:12 604.79272:12 605.23956:12 605.42596:12 605.49756:24 605.75909:12 605.78326:12 606.36169:12 606.56549:12 606.65186:12 606.91449:12 606.94562:12 606.97498:12 607.48938:24 607.77185:12 608.11255:12 608.20074:12 608.36163:12 608.64539:12 609.33948:12 609.44855:12 609.48218:24 610.24011:12 611.45178:12 611.48132:12 611.4917:12 613.30554:12 613.4856:24 613.51611:24 615.41602:12 615.51434:36 615.54395:24 616.1366:12 617.51624:12 617.56598:24 619.49048:12 619.50537:24 619.52899:12 621.45758:24 621.48645:74 621.52393:24 621.54504:63 621.56659:36 621.59796:12 622.50525:12 622.5426:12 622.8454:12 622.98718:12 623.19031:12 623.50531:3878 623.63159:12 623.84357:12 624.22552:12 624.33496:12 624.4621:12 624.50848:238 624.57397:12 624.67944:12 624.77942:12 624.96521:12 624.98279:12 625.13281:12 625.19318:12 625.27563:12 625.52118:7682 625.60718:12 625.73175:12 625.82471:12 625.88788:12 626.02301:12 626.26184:24 626.28607:24 626.32837:12 626.52386:286 627.10797:12 627.15369:12 627.22717:24 627.47748:24 627.53918:219 627.60315:12 628.53784:24 628.80237:12 628.8938:12 629.0838:12 629.11371:12 629.44623:12 629.48865:24 629.52716:24 629.56274:36 630.21191:12 630.52264:12 630.64691:12 631.51434:48 633.54596:12 635.54065:12 637.50842:24 639.49878:48 639.52039:12 639.54163:12 640.45685:12 641.48962:48 641.52155:122 642.54065:12 643.53217:121 644.52277:24 644.54236:12 645.51495:12 645.55835:24 647.48047:77 647.50531:60 647.52844:24 648.45435:12 648.50366:48 648.58551:12 648.84448:12 649.52014:9400 650.52521:395 650.82935:24 651.06:12 651.53748:556 652.5368:36 652.62866:12 653.10657:24 653.17889:12 653.25952:12 653.33484:12 653.54779:24 653.56195:12 653.58984:36 653.68988:12 654.02527:12 654.341:12 654.38403:12 655.5592:24 655.9585:12 656.2262:12 656.83362:12 657.52948:12 657.57623:12 659.51477:12 659.55621:12 665.51605:60 665.5434:12 667.52753:69 667.59808:12 668.53284:24 668.57166:12 668.82196:12 669.5495:36 669.57489:12 671.5686:24 672.57104:12 677.51318:24 677.55518:60 681.62714:12 683.52271:12 683.5567:12 683.58789:12 685.52026:12 685.61945:12 687.52527:12 687.59515:12 695.56335:12 699.5517:12 701.57629:12 703.58289:24 707.59247:12 707.62976:12 709.56219:12 711.54102:24 713.56604:12 717.5946:24 721.62103:24 723.60608:12 725.59985:12 727.59796:24 727.64935:12 729.61407:24 735.60217:12 735.66113:12 737.60901:36 739.58148:12 739.60815:12 741.58759:12 741.6181:12 743.6059:12 749.65253:12 751.57794:12 751.63074:12 753.60559:24 755.6134:36 765.63007:36 765.66284:36 767.6073:36 769.61884:48 769.6427:36 777.64435:12 779.60156:24 779.64764:24 781.63367:48 781.66168:24 783.64319:64 783.66754:36 791.62708:24 791.6524:12 791.67902:12 793.63574:60 793.66919:36 795.65253:69 795.69775:12 796.66003:12 797.63684:24 797.67029:36 806.67285:12 807.65601:24 807.69427:24 807.71277:80 809.66003:48 809.6817:24 809.72559:12 811.64874:12 811.67242:36 811.71271:12 817.6745:12 821.64874:36 821.65997:36 821.67761:60 821.70074:24 821.7146:24 823.67633:60 823.71387:12 824.68549:12 825.69653:12 825.7149:36 831.7074:12 835.62604:12 835.67542:85 835.70819:36 835.74359:12 836.70294:24 837.68439:36 837.71161:12 837.73071:24 839.69208:12 839.72253:12 849.65869:24 849.71576:24 851.71814:12 863.71289:36 869.76239:24 877.72778:12 877.75946:12 887.75281:396 888.7345:48 888.7771:48 902.89746:66 902.92468:60 902.961:36 903.88489:12 904.50824:12 904.54413:12 904.87109:12 905.35852:12 905.39233:12 905.57294:12 905.7627:4495 906.76892:492 907.25891:12 909.41089:12 909.50604:12 910.26984:12 913.72028:12 919.87189:104 919.92889:36 920.89191:12 920.91956:12 921.43512:24 921.51135:12 921.56763:12 921.60577:24 921.68054:12 922.78876:16143	310	14.396	922.786	14.18	922.786	[M+NH4]+	TG	TG 56:7|TG 16:0_18:2_22:5	2606	ok	C59H100O6	RUFOURHRNYZYIN-UHFFFAOYSA-N	O=C(OCC(OC(=O)CCCCCCCC=CCC=CCCCCC)COC(=O)CCCCCCCCCCCCCCC)CCCCCC=CCC=CCC=CCC=CCC=CCC
75	859	70.86787:12 71.04756:60 71.08421:585 71.31377:12 73.05859:12 77.03699:172 78.80948:12 79.05268:425 80.04998:24 80.82162:24 81.06881:1637 82.07292:12 82.83057:24 83.04711:48 83.08416:1167 83.46782:12 83.56397:12 84.84088:12 85.02675:12 85.06265:80 85.09993:826 86.10664:12 89.05968:12 91.05205:583 92.24229:12 93.06785:766 93.56327:12 94.76796:12 94.79118:12 95.04743:12 95.05427:12 95.08385:1797 96.08583:12 96.15841:12 96.80098:24 97.01108:12 97.06202:86 97.08179:12 97.09929:842 97.47172:12 97.66848:12 98.09872:12 99.07891:110 99.11444:99 99.81439:12 101.09321:24 103.05242:24 103.07307:12 105.06804:484 106.06991:24 106.4152:12 107.04488:48 107.08434:461 108.76311:24 109.064:24 109.09916:1766 109.61743:12 110.10202:12 110.76896:12 111.07849:86 111.11507:450 111.97176:12 112.08056:12 113.0535:12 113.09523:48 113.13154:170 115.05231:48 115.11275:12 116.05721:24 117.06741:450 118.71476:24 119.04834:12 119.08354:872 120.09071:12 120.36619:12 121.0638:60 121.09933:1495 121.73903:12 122.10225:12 122.73472:24 123.07907:36 123.11471:962 123.56522:12 124.1174:24 124.7038:12 124.7508:12 125.09426:80 125.13127:242 126.04596:12 126.13541:12 127.05298:24 127.10901:60 127.1469:60 128.06024:221 128.67146:12 129.0491:24 129.06699:437 130.07742:36 130.68053:24 131.08337:978 132.09035:24 133.06538:24 133.07887:12 133.09975:985 134.099:24 134.66214:12 134.6947:24 134.70656:12 135.07825:128 135.09441:12 135.1153:1398 135.15665:12 135.32712:12 135.37038:12 135.70435:24 135.72722:12 135.83836:12 135.94548:12 136.03841:24 136.07472:12 136.11658:60 136.44151:12 137.05667:12 137.0955:136 137.13062:617 137.48235:12 139.10864:80 139.14481:192 141.06721:305 141.12727:60 141.16202:36 142.07314:60 142.0929:12 142.13052:12 142.63901:12 143.08322:709 143.11137:12 144.09151:24 145.06281:24 145.09866:999 145.47295:12 145.80363:24 146.09879:12 146.11235:12 146.65602:24 147.07855:167 147.11577:626 148.0842:12 148.11115:12 148.11635:24 148.43521:12 149.05624:12 149.09439:248 149.13097:1112 150.09933:12 150.13177:24 151.05383:12 151.06503:12 151.07932:12 151.11078:48 151.14626:408 151.3022:12 152.06302:24 152.11513:12 152.15405:12 153.06773:92 153.08669:12 153.09479:24 153.12643:171 153.16222:24 154.07433:79 154.30289:24 154.6107:24 155.05656:12 155.08331:322 155.14188:48 155.17409:48 156.08711:12 156.09627:24 157.06129:12 157.09898:641 157.15254:24 157.16415:12 158.09261:12 158.10477:24 158.85341:12 159.07812:113 159.11452:915 159.70853:12 160.11996:36 160.63654:36 160.88603:12 161.09248:200 161.13104:949 161.31779:12 161.73856:12 162.07323:12 162.13127:12 162.79282:12 163.04762:24 163.06538:12 163.10956:227 163.14679:674 163.43062:12 164.0535:12 164.11548:12 164.15312:24 165.06024:36 165.07129:48 165.09184:12 165.12518:12 165.16225:320 166.07664:24 166.64915:12 167.0854:241 167.10582:12 167.14043:60 168.09132:60 168.57843:24 169.09895:789 169.15137:24 169.15892:24 169.19588:24 169.32179:12 169.49068:12 170.108:36 170.96034:12 171.07317:12 171.08234:47 171.11417:989 172.08377:12 172.12086:36 172.59572:12 173.09367:80 173.12978:834 174.14027:36 174.60905:24 175.06755:12 175.10942:257 175.14639:813 176.1541:12 176.60588:12 177.08437:12 177.12672:216 177.16209:353 177.7748:12 178.07803:24 178.62401:12 179.0827:24 179.12306:12 179.14207:36 179.17715:107 181.09943:416 181.1563:24 181.50211:12 181.58623:12 182.10226:48 182.10831:36 182.54681:24 183.06744:12 183.11435:605 183.16521:24 183.18134:12 184.07571:12 184.12015:36 184.55469:12 184.58421:12 185.0929:104 185.12994:634 185.88916:12 186.10056:12 186.13309:24 186.53809:12 186.56299:12 187.11206:313 187.14687:752 187.99893:12 188.14642:36 188.55617:12 189.12602:315 189.15997:261 190.07236:24 190.16704:12 191.08992:24 191.11246:36 191.14046:136 191.17561:72 191.53326:12 193.02423:12 193.10219:24 193.11649:12 193.15939:36 193.19267:12 194.10921:36 195.116:271 195.13902:24 195.17383:24 196.11708:36 196.51872:12 197.09096:36 197.13037:540 197.25883:12 198.13216:12 198.14542:24 198.4348:12 198.52374:12 199.10785:236 199.146:857 200.14272:24 200.54224:24 201.12442:282 201.16145:1028 201.85913:12 202.13026:12 202.16113:36 202.45149:12 202.50577:24 202.54431:12 202.84389:12 203.0677:12 203.10614:36 203.14127:224 203.17673:409 204.1506:12 204.17906:24 205.09473:12 205.11967:24 205.15662:48 205.17006:12 205.19417:60 206.15535:12 207.11436:83 207.15198:12 207.16814:12 207.20308:24 208.12526:12 209.13135:616 209.15849:24 209.19337:36 210.12994:12 210.49263:12 211.10059:12 211.14467:1257 211.81046:12 211.97687:12 212.14975:24 212.49867:24 213.12505:152 213.16206:981 213.94823:12 214.12621:24 214.16693:36 214.50566:12 214.51799:12 215.0988:12 215.14053:277 215.17677:1010 215.23254:12 215.51871:12 215.65463:12 215.91428:12 216.17133:12 216.18147:24 217.12076:12 217.15562:117 217.19199:48 217.33371:12 218.1617:12 219.11639:48 219.13687:12 219.16257:12 219.17549:24 219.20789:48 220.12408:12 221.09293:12 221.13206:60 221.1795:12 221.2252:292 222.13235:48 222.4445:12 222.4579:12 223.14507:719 223.17493:12 223.19519:24 223.23396:12 224.15311:48 224.46385:12 225.12639:47 225.16031:636 225.51169:12 225.65076:12 226.16443:24 226.34982:12 226.46901:48 226.49231:12 227.14107:420 227.17796:1603 227.50362:12 227.69196:12 228.13811:12 228.14642:24 228.18248:24 228.48309:24 228.76109:12 229.11237:12 229.15691:529 229.19408:160 229.51067:12 229.91463:12 230.10291:12 230.15952:12 230.2338:12 230.63092:12 230.8568:12 230.87065:12 231.12447:12 231.13538:24 231.17216:69 231.82118:12 232.73622:12 233.13492:36 233.15224:24 233.22119:12 235.11127:12 235.12755:36 235.14484:48 235.15977:24 235.24249:12 235.31134:12 236.14377:12 236.15955:24 236.42018:24 237.12453:12 237.1364:12 237.16164:440 237.2137:24 238.14085:12 238.16875:24 238.48648:48 238.5025:12 239.14568:98 239.17923:245 239.23476:2409 240.14746:12 240.18272:24 240.23724:24 240.40948:12 240.44211:12 241.15605:467 241.1918:193 242.15375:24 242.16792:12 242.43542:12 243.13393:36 243.17171:175 243.2093:60 243.65572:12 245.15341:24 245.18459:36 245.22194:36 245.23264:24 246.47408:36 247.13113:12 247.1499:24 247.17398:12 247.20377:12 247.23946:887 248.2282:12 248.25117:24 249.15961:48 249.25584:12 250.16898:48 250.38811:24 251.14314:24 251.17786:460 252.1786:24 253.15778:36 253.19019:145 254.09718:12 254.19925:24 254.37788:12 254.41257:12 255.17329:151 255.20753:114 256.17987:12 256.21579:12 256.26169:84 256.33932:12 257.15018:36 257.16986:12 257.18533:48 257.22427:24 257.24524:133 257.26883:12 259.15045:12 259.16061:36 259.1666:12 261.15848:48 261.21222:36 261.22208:24 261.25171:24 262.17792:12 263.15439:12 263.17526:60 263.23535:48 264.18787:36 264.36069:12 264.42252:36 265.15591:36 265.19455:265 265.25037:3278 265.44403:12 265.57431:12 265.81784:12 265.89676:12 265.91046:12 266.01456:12 266.08548:12 266.19727:24 266.25546:102 266.31616:12 266.37848:12 266.98898:12 267.06805:12 267.16119:12 267.17462:47 267.20746:464 267.25146:12 267.26639:12 268.06619:12 268.14545:12 268.18219:12 268.20926:24 268.38696:24 268.4223:12 268.7269:12 269.1489:24 269.18802:148 269.22461:950 269.32858:12 269.36081:12 269.47595:12 270.18912:12 270.22256:24 270.41052:12 271.1698:36 271.23669:36 271.28665:12 272.18384:12 273.17856:12 273.25238:24 273.92932:12 275.1741:24 276.18134:12 277.18033:36 277.19656:36 278.18985:12 279.17337:24 279.20654:36 280.02249:12 281.17258:24 281.19171:36 281.22156:36 282.27335:48 282.37427:12 283.16302:24 283.20456:316 283.23956:598 284.21103:12 284.24481:24 284.26492:12 285.1839:36 285.21869:71 285.2518:12 285.2627:48 287.16956:12 287.19708:36 287.23785:48 288.23669:12 289.18945:24 289.20355:24 289.23663:12 289.25751:24 291.20914:268 291.26923:12 292.21021:24 292.30679:60 292.33676:12 293.22372:4843 293.27246:23 293.55884:12 293.67542:12 293.73672:12 294.14078:12 294.22873:120 294.56555:12 295.19427:12 295.23938:141 295.28641:12 295.70425:12 296.06738:12 296.23276:12 297.09412:12 297.18283:24 297.2085:24 297.22729:48 297.2392:12 297.27634:64 298.17953:24 298.19769:12 298.27884:12 299.17712:12 299.202:24 299.20947:12 300.34656:12 301.181:24 301.20779:12 301.28812:12 303.20486:24 303.25339:24 303.26727:12 305.22037:12 305.23944:12 305.27496:12 307.2066:36 307.22824:24 307.23889:12 307.29913:12 309.21683:324 309.26089:12 310.26349:60 310.87387:12 310.92212:12 311.06207:24 311.10147:12 311.186:11 311.2337:6819 311.43433:12 311.51605:12 311.98911:12 312.03195:12 312.06964:12 312.15265:12 312.2374:193 312.29401:48 312.31738:12 312.38071:12 312.63986:12 312.70807:12 312.83585:12 313.21185:12 313.27173:3679 313.60669:12 313.6601:12 313.68744:12 313.73215:12 313.75824:12 313.78311:12 313.86261:24 313.89423:12 313.94464:12 314.05774:12 314.27295:257 314.44836:12 314.55511:12 314.62479:12 314.66708:12 314.87491:12 314.96951:12 315.03479:12 315.1301:12 315.1575:12 315.20157:24 315.25586:12 315.37793:12 315.91998:12 316.07584:12 316.10825:12 316.20554:12 316.32278:12 316.83444:24 317.06421:12 317.21811:24 317.25906:12 317.2778:12 317.29733:24 318.59973:12 318.82635:12 318.89526:12 319.20895:24 319.2402:12 319.26141:12 320.23938:12 320.65298:12 321.22211:24 321.23611:24 321.2753:162 321.70203:12 323.22644:24 323.24594:12 323.28943:24 325.2153:48 325.25238:24 325.27838:12 326.22781:12 327.229:60 327.25433:12 327.29538:12 327.31821:12 328.86179:12 329.23563:36 329.31476:12 331.23349:24 331.28674:12 333.2467:12 333.31201:24 333.32608:12 335.2381:12 335.33249:24 337.27112:99 338.22711:48 339.21896:24 339.23776:34 339.28687:3981 340.26498:12 340.29184:109 340.5318:12 341.03159:12 341.20819:24 341.24814:36 341.26465:60 341.30405:90 341.92719:12 342.66168:12 343.25528:12 344.16162:12 345.25677:12 345.30545:24 347.21704:12 347.28:12 349.22482:12 349.24857:85 349.27255:12 349.30133:24 353.23395:12 353.31833:12 355.22992:12 355.28262:24 357.24478:12 357.28912:12 357.31903:12 359.34567:12 361.27234:12 361.3335:12 363.28207:12 365.24185:36 366.72455:12 367.27057:539 367.33786:24 368.25803:24 368.28464:24 369.24597:12 369.26419:24 369.28061:24 371.2731:12 371.29877:12 371.32895:24 373.31256:12 375.30066:24 377.28424:12 377.33466:12 379.30322:12 381.26871:12 381.28241:24 381.29681:60 381.31094:24 383.25232:167 383.33051:12 384.25937:12 385.27252:164 385.33554:24 387.29367:24 387.31021:12 387.3613:12 389.27832:12 391.27225:12 391.32819:24 391.40002:24 392.06622:12 393.29489:351 394.30191:24 394.89056:12 395.3367:12 395.34961:12 395.37436:12 397.33066:12 397.36563:12 399.30862:12 399.32315:24 399.35626:24 399.38098:24 400.25525:12 401.24933:12 401.37299:12 402.87793:12 405.33792:12 407.31097:24 407.33405:12 407.36298:12 408.04276:12 409.31522:36 409.33252:36 411.31079:12 411.35916:24 413.3403:24 413.37671:24 417.30402:12 417.33331:12 417.35757:24 419.30606:36 419.32767:12 419.37552:12 421.3226:24 421.35284:12 421.37805:24 423.31949:24 423.35165:24 423.38257:12 423.41849:12 425.32864:24 425.36624:12 425.40262:24 427.36108:24 427.38083:12 429.34573:12 429.35461:24 431.34848:12 433.32401:24 433.34354:12 433.38354:24 435.32529:24 435.34549:48 435.39594:12 436.41074:12 437.35547:24 437.38663:24 437.41418:12 439.34201:12 439.38287:12 439.39169:36 441.36975:24 441.40005:12 443.34918:12 445.3331:24 445.35529:12 447.34436:48 447.38882:24 448.34052:12 448.4014:12 449.34967:36 449.37173:60 449.38666:12 449.40347:24 449.42828:12 451.34995:24 451.38214:36 453.35986:24 453.37643:12 453.41107:12 454.22446:12 455.35825:12 455.36722:12 457.37854:24 459.34158:60 459.38788:24 460.36365:24 461.33701:12 461.36121:60 461.41998:24 463.37619:99 465.35983:12 465.4028:24 465.41382:24 467.36511:12 467.39087:12 467.42728:12 471.34018:24 473.35678:137 473.41998:24 475.37274:36 475.42996:24 477.37228:24 477.39035:24 477.41864:12 479.38104:24 479.41705:24 479.43219:12 481.11917:12 481.38074:12 483.40341:12 483.4281:12 485.34998:36 485.37799:60 487.37189:87 489.3902:60 489.42313:12 491.36676:24 491.40625:48 491.42413:24 491.44458:24 493.41318:24 495.42703:12 497.36633:12 499.37381:60 500.37888:12 501.39716:48 503.40695:36 503.45538:48 503.48453:48 505.379:12 505.38846:12 505.42188:24 505.43701:24 507.39453:12 507.42407:24 507.4505:24 511.42337:12 511.444:12 513.38629:70 513.43402:24 513.45435:24 515.40924:60 515.46014:24 517.42139:12 519.39935:12 521.401:12 521.4248:24 521.44629:24 521.47272:12 521.49548:12 523.46747:12 525.38489:107 526.38251:12 527.40771:60 528.39911:12 529.42029:60 529.47925:36 531.44995:137 531.50409:12 533.46051:36 533.51428:12 539.39978:74 539.45123:48 540.41364:12 540.45764:24 541.38263:12 541.41547:60 541.44733:12 543.38031:12 543.4126:24 543.44244:12 544.43048:12 545.422:12 545.45544:12 547.45117:24 547.48749:36 547.50995:12 549.46326:149 550.4613:24 551.44922:12 551.67822:12 553.42413:82 555.42639:12 555.44202:60 556.45447:12 557.46741:235 558.46985:24 559.43982:24 559.47644:12 563.4801:12 563.52673:12 565.40009:24 565.41681:36 565.42938:24 567.4386:86 567.46967:24 567.49207:24 569.41693:12 569.44513:48 569.46973:36 571.42859:24 571.46161:12 573.48309:24 573.49866:12 573.68353:24 573.71045:24 574.46851:12 575.04865:12 575.41699:12 575.49408:1285 575.58698:12 575.60376:12 575.62671:24 575.64789:12 575.69891:515 575.79034:12 575.8125:12 575.87292:24 575.93201:12 575.96228:12 576.00269:12 576.02454:12 576.07507:12 576.13568:12 576.22321:12 576.29059:12 576.33942:12 576.39832:12 576.49982:80 576.57513:24 576.60474:12 576.65265:36 576.70361:48 576.75568:36 576.79602:24 576.81616:36 576.85162:24 576.88074:48 576.91235:36 576.94281:36 576.97632:36 577.01355:36 577.05481:48 577.09888:24 577.12128:48 577.15497:12 577.203:24 577.25:36 577.27557:48 577.30389:24 577.34003:24 577.39056:12 577.41681:12 577.44788:10 577.51501:170213 577.71252:12 577.74121:12 577.78235:24 577.91547:83 577.97388:81 578.01685:24 578.05634:60 578.12524:60 578.19342:114 578.32947:24 578.44257:12 578.52301:3390 578.59113:46 578.61511:48 578.65027:12 578.69653:72 578.75146:24 578.83105:60 578.85486:63 578.88947:68 578.96436:79 579.01324:36 579.03754:60 579.07617:73 579.12292:24 579.17499:60 579.20312:48 579.26874:24 579.30676:12 579.31573:24 579.3443:36 579.37689:36 579.39789:36 579.43604:81 579.46521:36 579.50977:48 579.5412:60 579.58069:24 579.63135:24 579.65875:24 579.71411:24 579.7583:24 579.77576:36 579.82373:60 579.84613:36 579.8681:12 579.88483:24 579.90955:24 579.93304:24 579.95685:12 579.98175:24 580.00793:36 580.03699:24 580.06085:12 580.08752:12 580.12982:36 580.17859:24 580.22028:24 580.25311:48 580.28339:24 580.31226:24 580.35077:24 580.38605:36 580.435:36 580.4743:36 580.50336:24 580.52533:36 580.56152:48 580.58612:24 580.61646:12 580.63342:12 580.65808:12 580.69763:12 580.75574:36 580.78113:24 580.84698:36 580.89679:12 580.93805:24 580.97925:24 581.00513:24 581.02484:12 581.04443:12 581.06989:24 581.09943:24 581.14386:24 581.18665:24 581.23816:24 581.30115:24 581.32861:24 581.3573:24 581.37964:24 581.42426:12 581.44843:48 581.48499:48 581.53882:24 581.60223:24 581.62787:12 581.66443:24 581.69397:24 581.74023:12 581.76459:24 581.83398:24 581.86469:12 581.89166:12 581.96021:12 581.98499:24 582.00146:24 582.02179:36 582.03802:12 582.09351:24 582.10596:24 582.13733:24 582.16241:24 582.19507:12 582.20642:24 582.24817:36 582.29486:24 582.35327:24 582.41608:24 582.46112:24 582.48975:24 582.53394:12 582.58563:24 582.62402:36 582.67615:12 582.69983:12 582.73779:12 582.76764:36 582.80377:24 582.84204:12 582.86694:24 582.91089:24 582.9386:24 582.97437:36 582.99615:12 583.02411:12 583.04657:24 583.08667:24 583.12115:24 583.16553:12 583.19434:12 583.22589:24 583.30444:24 583.32135:12 583.38232:24 583.43146:48 583.46326:24 583.56073:24 583.64667:24 583.68921:24 583.70764:12 583.77515:12 583.89069:24 583.93073:12 583.95343:12 584.08588:24 584.16528:12 584.22137:24 584.26245:12 584.27173:24 584.32123:12 584.34601:24 584.43146:12 584.47552:12 584.51288:24 584.58069:12 584.63385:12 584.6759:12 584.69373:12 584.729:12 584.78015:24 584.85852:12 584.93347:12 584.96741:12 585.0108:12 585.03162:24 585.0675:12 585.09973:12 585.14551:12 585.2113:24 585.27789:12 585.3186:12 585.34912:12 585.39532:24 585.45947:12 585.58673:12 585.65802:12 585.6886:12 585.76819:24 585.81238:24 585.89514:24 585.91437:12 585.96106:12 586.09436:12 586.15887:12 586.1911:12 586.24036:12 586.2879:12 586.46289:12 586.84003:12 587.0152:24 587.05072:12 587.26147:12 587.43823:12 587.50549:12 587.53479:12 587.56482:12 587.66608:12 587.77997:12 587.8429:12 587.88373:12 587.92285:12 588.34296:12 588.39838:12 588.43408:12 588.48248:12 588.53015:12 588.83307:12 588.92078:12 589.35736:12 589.49878:24 589.61096:24 589.89899:12 590.46979:12 590.51038:12 590.52179:24 590.61127:12 590.63342:12 591.08521:12 591.22845:12 591.3595:12 591.414:12 591.47577:12 591.49506:24 591.51978:24 591.53845:24 591.62421:24 591.77094:12 591.95178:12 592.1839:12 592.34949:12 592.37335:12 592.54822:12 592.68066:12 592.75238:12 593.48175:60 593.9552:12 594.47668:12 594.71381:24 594.96075:12 595.27899:12 595.4624:76 595.71545:12 595.83356:12 595.97711:24 596.7019:12 597.43597:48 597.47473:24 597.50745:12 598.46967:12 599.24371:12 599.45074:12 599.48199:24 599.50415:60 600.51154:12 601.5166:347 601.66193:12 601.76691:12 602.50061:24 603.01324:12 603.23199:12 603.53217:500 603.98328:12 604.53448:36 605.07837:12 605.44312:24 605.49182:24 605.50781:12 605.54205:24 606.54578:12 607.44434:12 607.47467:36 607.49084:12 609.44806:12 609.47205:12 609.95178:12 611.45306:24 611.48926:12 613.47021:36 613.48486:24 615.50818:24 615.53534:12 619.55511:36 620.53619:12 621.28076:12 621.48199:240 621.53522:236 621.69342:12 622.24371:24 622.26013:12 622.48468:24 622.52563:24 622.55762:24 622.58911:12 622.61365:12 622.83069:12 622.92603:24 622.96198:12 623.05652:12 623.12128:12 623.30756:24 623.43097:11 623.49908:18362 623.96582:12 624.18512:24 624.50269:647 624.58405:12 624.61737:12 624.677:12 624.80145:24 624.82831:24 624.90839:12 625.00836:12 625.03992:24 625.11182:12 625.22144:12 625.29242:12 625.51074:263 625.59943:12 625.6994:12 625.76959:12 625.83453:12 626.06262:12 626.10474:12 626.18195:12 626.25397:24 626.28687:36 626.46283:12 626.50214:48 626.5285:36 626.55133:12 626.58398:12 626.62891:24 626.71039:12 626.89478:12 627.08972:12 627.2074:12 627.39362:12 627.44806:12 627.5304:75 627.74677:12 628.05084:12 628.13342:12 628.43933:12 628.53156:12 628.67322:12 628.74182:12 629.02673:12 629.29419:12 629.54303:12 629.80804:12 630.2677:24 631.47925:12 631.51141:48 631.56848:12 632.34351:12 633.58759:12 635.01593:12 637.24915:12 637.44318:12 637.45813:12 637.48114:24 637.513:12 639.49377:252 639.53467:12 640.49084:24 640.52655:24 641.51257:221 641.64496:12 642.51147:12 642.53992:12 643.52594:24 645.5285:12 647.47052:157 647.56165:12 647.57233:12 647.61694:12 648.4726:24 648.49902:24 648.51953:24 648.62048:12 648.70251:24 648.74969:24 648.86346:12 649.10822:12 649.18689:12 649.24585:12 649.26819:12 649.362:12 649.44232:11 649.51489:24443 649.60742:12 649.83215:12 649.85718:12 649.93048:12 650.04852:12 650.07593:24 650.10931:12 650.21405:12 650.22913:12 650.27747:12 650.3454:12 650.3822:12 650.41693:12 650.51727:928 650.5979:24 650.69421:12 650.73181:12 650.85248:24 650.88568:24 650.93146:12 650.97296:24 651.12372:24 651.15594:12 651.18378:12 651.2132:12 651.28406:36 651.33264:24 651.40472:12 651.53149:76 651.68146:12 651.76105:12 651.78735:12 652.02991:36 652.06982:12 652.112:12 652.2356:12 652.30176:24 652.47028:12 652.51147:12 652.64764:24 652.76416:12 652.91547:12 652.94159:12 653.1925:12 653.75012:12 653.89362:12 654.18958:12 654.4295:12 654.48383:12 654.69275:12 655.19098:12 655.51056:12 655.57343:12 655.72791:12 656.60645:12 657.20691:12 657.37769:12 657.59894:12 657.65649:12 657.85791:12 658.41571:12 658.61371:12 658.93237:12 659.36633:12 659.54468:12 660.42938:12 660.78271:24 664.11621:12 665.50763:77 666.50598:12 667.52374:78 667.56842:12 673.60577:12 677.55237:24 677.57031:12 683.22601:12 683.5351:12 685.57837:12 687.01154:12 687.58789:12 687.62573:12 689.37408:12 689.58405:12 697.59711:24 699.58856:12 699.61224:12 703.58728:24 711.64246:12 713.60846:12 715.60632:12 721.96869:12 723.57526:12 723.58844:12 725.61456:24 725.65778:12 727.63165:12 729.60602:24 729.63281:12 737.6098:12 739.59985:12 739.6463:24 741.59088:24 741.62128:12 743.60333:24 743.62054:12 751.60596:24 751.67456:12 753.62653:12 753.68042:12 755.5918:24 755.61493:24 763.57727:12 765.61755:24 765.64697:12 767.62366:12 767.68567:24 769.62408:24 771.65735:12 775.66644:12 777.62811:24 777.65625:12 779.62427:24 779.66632:24 781.6203:48 781.67505:12 783.64008:48 784.62122:12 785.65692:12 791.65997:24 795.64661:71 795.70459:12 797.65698:71 800.31805:12 807.64862:12 809.64911:60 810.64929:12 811.62616:12 811.67267:24 811.70007:12 817.65784:12 819.67273:12 819.69879:12 821.64569:36 821.6684:36 821.70123:36 823.64856:24 823.67255:60 823.69873:48 824.68262:24 825.66968:12 825.71204:24 827.66412:12 831.7027:12 835.63873:36 835.67426:80 835.70544:36 836.6665:24 836.71558:24 837.68555:36 837.72498:24 837.77191:12 839.68616:24 845.69464:12 849.66211:24 849.68585:60 849.71545:24 850.70868:12 851.73303:12 853.70892:12 854.72919:12 863.70331:24 863.74353:36 869.02966:12 869.72729:36 877.76251:12 887.74512:507 887.85309:12 888.7395:36 888.78021:12 902.89374:60 903.8764:24 903.9129:12 904.43384:12 904.92328:12 905.06891:12 905.11743:12 905.50781:12 905.75391:5838 906.75812:586 907.06403:12 908.53699:12 908.68494:12 908.9281:12 910.3941:12 912.32306:12 912.84216:12 919.79974:12 919.86377:168 919.93896:24 920.00946:24 920.36993:12 920.75726:12 920.79767:12 920.8725:36 921.09784:12 921.32416:24 921.45544:12 921.52643:24 921.57196:48 921.64069:24 921.66699:24 921.76111:12 921.80255:12 921.85577:12 922.07941:12 922.25189:12 922.30231:24 922.41809:24 922.46069:24 922.51605:12 922.56293:12 922.63538:12 922.77893:43244	310	14.547	922.789	14.2	922.786	[M+NH4]+	TG	TG 56:7|TG 16:0_18:1_22:6	2607	ok	C59H100O6	YGOKCUTVSFRDFI-UHFFFAOYSA-N	O=C(OCC(OC(=O)CCCCCCCC=CCCCCCCCC)COC(=O)CCCCCCCCCCCCCCC)CCC=CCC=CCC=CCC=CCC=CCC=CCC
75	860	81.06721:24 95.08509:12 97.07155:12 109.10698:12 117.07252:12 121.09915:36 121.10841:12 123.08546:12 123.11426:12 131.08708:12 137.12077:12 161.13477:12 173.12601:12 240.24313:12 261.2135:12 294.23584:24 311.25735:12 312.23447:12 314.26785:12 337.28568:12 338.2886:12 351.22028:48 397.29987:12 547.47357:48 548.45819:48 548.47351:48 548.50177:24 549.4679:12 550.49756:12 573.49133:85 574.48883:24 574.50153:24 575.49036:24 576.50488:36 577.47308:12 577.50006:48 578.50073:24 578.52698:12 594.52271:12 595.46625:143 596.47009:24 597.48474:24 599.49774:48 599.51154:12 599.52374:24 601.51428:24 602.49823:12 604.5307:12 619.48474:12 621.48029:12 621.49152:36 621.50775:36 622.49432:24 622.51807:12 623.46613:12 623.4906:24 624.51556:12 625.50629:12 626.48651:12 626.51013:12 641.42914:12 641.50372:12 643.43298:24 643.47162:92 643.50555:36 644.47742:12 647.49957:48 648.49432:12 648.52209:24 649.50488:12 667.4541:12 667.48126:12 669.48303:97 670.47278:12 738.6272:12 858.70142:12 876.67377:12 876.74048:24 877.69995:12 877.73907:36 905.75024:89 906.73706:36 906.76447:24 906.77911:24 920.79138:24 920.88257:12 922.97815:12 923.71136:2569 923.84943:12	310	14.026	923.718	13.81	923.71	[M+Na]+	TG	TG 56:9|TG 16:1_18:2_22:6	2609	ok	C59H96O6	NPWRXJYSKONMPV-UHFFFAOYSA-N	O=C(OCC(OC(=O)CCCCCCCC=CCC=CCCCCC)COC(=O)CCCCCCCC=CCCCCCC)CCC=CCC=CCC=CCC=CCC=CCC=CCC
75	862	71.0498:24 71.08465:63 74.05929:12 77.03632:24 79.05266:89 80.04497:12 81.04962:12 81.06915:295 83.08481:310 85.06344:48 85.10151:24 88.07336:24 91.05277:205 93.06833:167 93.69117:12 95.08486:388 97.06446:79 97.10017:171 97.66394:12 99.07845:48 99.11555:24 105.0682:91 107.08277:99 107.09498:24 109.06109:12 109.09962:225 109.78083:12 110.10294:12 111.08127:24 111.11648:60 113.09408:24 117.06701:169 119.0838:191 121.10025:238 123.08182:12 123.11565:213 125.09533:48 125.12893:36 127.11472:12 127.14715:12 128.05885:36 129.06796:115 131.08434:305 132.09225:12 132.70238:12 133.0997:494 135.07703:24 135.11568:500 137.09679:24 137.12971:117 139.10893:48 139.14392:12 141.07143:48 141.12582:12 142.07812:12 143.08405:169 144.09253:12 144.65128:12 145.0988:197 147.07138:12 147.08199:12 147.11436:214 149.09525:36 149.13065:229 149.42239:12 151.10912:24 151.14735:60 153.12558:36 155.08215:24 155.1404:24 157.09927:140 158.10492:12 159.11624:292 161.08563:12 161.09862:36 161.13089:196 163.10657:36 163.11424:36 163.14713:185 165.12183:12 165.16508:80 167.08522:12 167.13672:36 169.10146:60 171.11501:270 171.13304:12 173.13124:369 174.13266:12 175.11258:36 175.14685:190 176.26979:12 177.12729:60 177.16397:112 179.14719:12 179.1738:24 179.18185:24 181.09436:12 181.1189:12 181.15518:12 183.11642:36 184.55872:12 185.13168:348 186.13522:12 187.11002:48 187.14653:345 188.14825:12 188.53905:12 189.12476:83 189.16206:163 191.13608:36 191.14873:36 191.17714:66 191.19679:12 193.15848:24 195.11346:12 197.13107:48 199.11139:12 199.14555:242 201.14182:12 201.1618:610 202.16737:12 202.54651:12 203.14297:86 203.17789:787 204.18343:24 205.15781:24 205.19327:48 207.12895:12 207.21175:12 209.13101:12 209.15883:12 209.79025:12 211.14452:60 212.15317:12 213.1248:24 213.16322:246 214.16801:12 214.50995:12 215.145:24 215.17712:354 216.17592:24 216.24026:12 217.15775:84 217.19395:60 219.1678:24 219.17531:24 219.21153:24 221.14668:24 221.19637:12 221.22765:24 223.14528:12 225.16249:110 226.1759:12 227.14481:24 227.17851:103 229.15524:36 229.16879:24 229.19373:86 230.20308:12 231.17262:60 231.20929:24 233.15779:24 233.18378:24 235.15228:12 235.17117:12 235.23833:12 237.15816:12 239.17632:60 239.23653:273 241.17801:12 241.19696:48 242.20953:12 243.16428:24 243.17644:36 243.20898:36 244.18275:12 245.15479:12 245.18819:24 245.22729:36 247.16418:12 247.17632:12 247.216:12 247.24181:110 249.17293:12 249.18843:12 251.17549:24 251.20091:12 253.19623:36 254.20239:12 255.17014:24 255.18407:12 255.20566:24 256.2663:36 257.19339:24 257.22665:12 257.237:24 257.25229:12 259.16354:12 259.19855:60 259.21136:36 259.23657:65 261.16824:12 261.18863:12 261.20676:12 261.22946:12 261.25665:12 263.19501:12 263.23276:36 264.41666:12 265.25201:472 266.25836:12 267.20999:84 267.25729:12 267.26877:24 268.40057:12 269.08124:12 269.19055:12 269.22693:580 270.22147:12 271.19708:36 271.2421:73 273.18198:24 273.25137:12 275.19385:12 275.28113:12 277.17773:12 281.18573:12 281.21982:12 282.2767:24 283.2666:12 285.21609:91 285.25671:48 286.33347:12 287.19812:12 287.23584:692 288.24231:24 289.2178:24 289.25031:36 289.28918:12 291.20514:12 291.26929:12 293.18408:12 293.21359:12 293.24292:12 293.28857:12 294.31888:24 295.18948:12 295.24075:556 296.24051:48 297.22473:12 297.25668:48 297.27188:48 299.20114:24 299.22931:12 301.26016:12 301.29059:12 303.19034:12 303.28073:12 305.21863:12 307.23645:12 309.22614:24 311.24649:65 312.27039:12 312.27747:36 312.29443:24 313.21393:12 313.25391:1422 313.30743:12 313.81665:12 313.96576:24 314.08633:12 314.25604:60 314.27405:24 314.65588:12 315.19733:12 315.26865:115 315.29633:24 315.56851:12 317.24033:12 317.28903:12 317.31152:12 319.25668:12 319.26736:48 321.27557:36 323.23862:12 323.26761:60 325.25449:24 326.76007:12 327.22327:24 329.23041:24 329.24969:48 331.25351:12 333.24408:12 333.26202:12 335.25494:24 337.2771:119 338.2193:24 339.23941:12 339.2883:1595 339.51776:12 340.2186:12 340.28586:48 340.3027:12 340.32031:24 340.93698:12 341.24081:24 341.26135:12 341.30148:97 341.32239:24 343.26245:36 343.9534:12 345.26974:24 347.26273:12 349.25488:12 351.2551:12 351.27307:36 353.29797:24 355.26157:12 357.2876:24 359.25491:24 359.33023:24 361.2728:24 361.34613:12 363.29749:24 365.28793:24 365.30493:36 365.31815:12 367.27161:24 367.28534:12 367.3103:12 368.13745:12 369.27805:193 371.28738:24 379.32904:12 385.2536:24 385.27386:97 385.30289:12 387.28781:66 389.31369:24 393.27859:12 393.29788:92 393.32394:12 395.37418:12 397.3165:12 401.26459:12 407.31323:12 409.38821:12 411.33191:12 415.26596:12 415.35458:12 427.3559:12 433.33014:12 435.35028:12 437.36926:24 439.41348:12 449.35214:12 451.38141:24 453.36353:12 453.38593:12 461.36197:24 463.37329:24 465.36841:12 465.41229:12 467.39053:12 467.42511:24 473.36502:12 475.36996:12 477.38992:24 479.41684:24 483.42923:12 487.36816:12 489.38428:36 491.39429:24 491.41324:12 499.3671:24 499.3905:12 501.39554:48 503.39636:24 503.41571:24 505.41797:24 505.43741:24 507.47467:12 511.47156:24 513.40088:12 515.39703:36 515.42249:36 515.45337:12 515.79578:12 517.42218:36 519.44202:12 523.46887:36 527.38983:24 527.414:24 527.47522:12 528.82111:12 529.42493:74 529.45496:12 530.43207:12 531.44794:36 533.47339:48 535.48236:12 539.39288:12 541.42505:48 541.45312:24 541.47345:12 543.40924:12 543.43994:60 543.46393:12 545.44019:12 545.45984:12 547.47821:12 549.47992:233 550.47571:12 551.48737:91 555.42883:24 555.45758:24 557.43182:12 557.45142:24 559.4436:12 559.47284:24 559.49481:24 561.47565:12 563.47455:12 567.43066:36 567.46075:12 569.45679:36 569.48291:36 571.44421:12 571.46307:24 571.48779:12 573.48981:36 573.69989:12 573.71503:12 575.50073:370 575.70502:48 575.72168:24 575.78998:12 576.49573:24 576.52063:12 576.58801:12 576.88617:12 576.95691:12 577.04156:12 577.51855:5210 577.91083:12 578.3443:12 578.51978:307 578.71033:12 579.43689:12 579.49182:12 579.521:24 579.53406:36 580.29578:12 580.48334:12 580.75543:12 581.44385:36 581.46729:12 581.52142:12 583.44537:12 585.46558:24 585.50446:24 591.54578:12 595.45856:24 595.48645:24 595.53162:24 597.48621:60 599.50037:101 599.61743:12 600.49884:12 601.51788:629 601.63367:73 601.66705:24 601.69159:12 602.51447:36 602.79895:12 602.86786:12 603.53406:5182 604.06537:12 604.53906:224 605.04492:12 605.32269:12 605.5528:60 605.85602:12 606.54077:12 606.81805:12 607.5166:12 607.65283:12 608.836:12 609.46094:12 609.48474:36 613.48645:12 615.49286:12 617.5506:12 621.54053:12 623.50311:315 623.54169:79 623.57129:36 623.61438:12 624.47174:12 624.50482:24 624.5658:12 624.85858:24 625.28644:12 625.4425:11 625.51886:6926 625.61023:12 625.92224:12 626.41821:12 626.44452:12 626.52344:316 626.7746:12 627.03802:12 627.13635:12 627.5332:545 627.99908:12 628.47729:12 628.5379:24 628.59686:12 629.05945:12 629.52106:36 629.55054:112 630.17169:12 630.58728:12 631.55988:12 631.57837:36 633.50385:12 633.52502:12 634.60767:12 639.48657:12 639.52911:24 641.48779:12 641.51776:36 641.54034:24 643.50452:48 643.52606:60 643.54688:24 647.60547:12 649.45337:12 649.48309:48 649.50238:12 650.50555:12 651.44867:12 651.53455:4249 652.12195:12 652.27417:12 652.54181:219 652.92822:12 653.3136:12 653.34229:12 653.55127:237 654.55017:12 655.54749:12 656.46545:12 656.505:12 659.19623:12 667.50653:12 667.52661:24 669.4953:12 669.54578:48 671.53668:12 679.56482:80 679.6076:12 697.56653:12 699.5976:24 725.60004:12 729.59198:12 737.62402:12 743.61377:12 751.63391:12 753.64856:12 755.61188:12 757.66663:12 763.63428:12 767.66718:12 771.63776:12 783.66626:24 784.6377:12 785.65381:12 791.68506:12 795.64777:12 797.64691:24 797.69501:12 809.66614:36 809.69977:12 811.65869:24 811.69165:12 813.69629:12 823.69263:24 823.72333:36 825.69275:36 825.7146:36 825.75305:12 837.70911:24 851.71204:12 864.74731:12 865.72607:24 871.76178:12 889.76166:313 890.74609:48 890.77271:24 890.80499:12 904.89435:12 904.93231:24 906.11005:12 906.74774:12 907.77563:1944 908.21625:12 908.73694:89 908.78003:160 909.01654:12 910.01593:12 914.70215:12 921.8316:24 921.88422:36 921.93457:24 922.91931:12 923.21552:12 923.6098:12 923.9978:12 924.80194:5921 925.2796:12	310	14.664	924.801	14.46	924.802	[M+NH4]+	TG	TG 56:6|TG 16:0_18:1_22:5	2613	ok	C59H102O6	PIUUVQYTIKPYIJ-UHFFFAOYSA-N	O=C(OCC(OC(=O)CCCCCCCC=CCCCCCCCC)COC(=O)CCCCCCCCCCCCCCC)CCCCCC=CCC=CCC=CCC=CCC=CCC
75	865	77.03895:12 79.05464:24 81.07057:24 93.07003:24 95.08574:12 97.10047:12 105.0646:12 107.08289:24 111.11646:12 117.07048:12 119.0856:12 121.09863:12 121.10513:12 129.0675:12 131.08276:12 133.09943:12 135.11456:12 143.07817:12 145.10046:12 149.13368:12 155.01112:12 157.09683:12 159.11526:24 173.12697:24 175.14499:12 181.10681:12 184.06575:24 184.07684:36 185.13965:12 197.13419:12 199.15123:12 201.1666:12 239.18626:24 247.23994:12 251.17133:12 265.24677:36 265.26227:12 269.21982:12 291.2124:12 293.22348:24 313.27084:12 317.06113:12 339.2865:66 367.26596:24 385.25494:24 385.26929:24 427.30917:12 575.48877:12 581.30664:12 623.49469:36 623.52698:12 647.45679:24 647.47931:12 647.50574:12 649.51678:1766 650.52264:63 651.54382:12 656.48187:12 868.55896:12 868.59674:24 909.54028:24 926.4054:12 926.49078:12 926.53778:12 926.56976:12	310	8.421	926.575	8.15	926.575	[M+NH4]+	PI	PI 40:7	2617	ok	C49H81O13P	KCMHIBXOMWTTIF-UHFFFAOYSA-N	O=C(OCC(OC(=O)CCCCCCCCCCCC=CCC=CCC=CCC=CCC=CCC=CCC=CCC)COP(=O)(O)OC1C(O)C(O)C(O)C(O)C1O)CCCCC
75	870	71.08492:12 77.03525:12 79.05231:36 81.06902:36 83.0843:12 85.10209:24 91.05285:24 93.06849:24 95.0843:36 97.0991:12 105.06857:36 107.08582:12 109.09788:24 109.10503:12 111.11574:12 115.05152:12 117.0643:24 117.07287:36 119.0848:75 121.10097:24 123.1161:48 127.14483:12 128.06088:12 129.05984:12 129.06924:24 131.08501:60 133.0634:12 133.10199:48 135.07468:12 137.13342:12 141.06741:24 143.08409:36 145.09813:60 147.1165:24 149.08662:12 149.13287:12 155.00526:24 155.08755:12 157.10568:24 159.11349:48 161.09673:24 161.12604:24 163.14784:12 165.16208:12 169.09894:24 170.10258:12 171.11386:24 173.13327:36 175.1432:12 181.1003:24 183.11478:12 184.07326:36 185.11812:24 185.13258:36 187.14844:24 191.10887:12 197.13133:12 197.13794:24 199.13747:12 199.14891:24 201.16382:48 209.13158:12 211.14722:24 213.15855:24 213.17496:12 214.17253:12 219.12061:12 223.14436:36 225.15752:12 229.15971:12 235.13988:24 237.15434:12 239.18933:12 241.1535:12 249.17018:12 251.17148:12 252.18182:24 261.03058:12 261.16092:12 267.17883:12 267.26508:48 269.21936:12 285.27414:12 293.22656:48 295.25055:12 311.23099:48 321.22128:12 339.28876:12 341.3045:486 343.75281:12 349.25272:12 367.26108:48 369.29495:12 383.25671:24 385.26819:60 395.31195:24 421.27423:24 429.30978:12 499.44562:12 531.43121:12 535.26532:12 553.2525:12 565.31342:36 583.29639:24 583.3327:12 627.51483:12 649.48499:115 649.54614:12 650.49036:12 650.73724:12 650.77124:12 650.91974:12 650.95471:12 651.00922:12 651.10767:12 651.2276:12 651.29022:12 651.53339:10284 651.75031:12 651.8598:24 651.97955:12 652.17377:12 652.46857:12 652.53705:512 652.61371:12 653.03479:12 653.27325:12 653.79968:24 654.09631:12 654.43182:12 654.56818:12 654.65942:12 655.75665:12 657.62054:12 657.776:12 658.20703:12 664.0249:12 783.56482:12 911.53717:48 911.56781:60 911.60321:12 912.56934:12 928.6001:12 928.68561:12	410	8.869	928.593	8.29	928.591	[M+NH4]+	PI	PI 40:6	2623	ok	C49H83O13P	ASLOCDOGLGTVBU-UHFFFAOYSA-N	O=C(OCC(OC(=O)CCCCCCCCCCCCCCC=CCC=CCC=CCC=CCC=CCC=CCC)COP(=O)(O)OC1C(O)C(O)C(O)C(O)C1O)CCCCC
75	872	71.05049:12 71.08373:24 79.05239:48 81.06879:239 83.04805:12 83.0834:75 85.06397:12 85.09879:24 91.05269:24 93.0667:48 95.08504:137 97.09856:117 99.07769:36 100.07461:12 105.06954:36 107.08261:99 109.10109:181 111.07676:24 111.11543:48 113.09356:12 119.08081:12 119.08479:36 121.09943:178 122.10188:24 123.11258:99 125.09175:24 125.13209:24 127.10842:24 131.08102:36 133.09956:77 135.11406:187 137.09949:12 137.13039:96 138.13538:12 139.14174:12 141.1282:24 141.16399:12 145.1015:24 146.10313:12 147.1163:48 149.09489:12 149.12878:143 150.13765:12 151.10654:12 151.14551:67 153.08961:12 153.1254:36 153.16029:12 155.13905:12 159.11465:24 161.13153:48 163.1479:84 164.11021:12 164.59848:12 165.12502:24 165.16257:60 167.13737:48 169.1548:48 171.11511:24 172.12347:12 173.12334:12 174.13071:12 174.13904:12 175.14551:60 176.14586:12 177.15875:83 177.17505:12 178.16699:12 179.17052:12 179.18021:36 181.15154:24 184.11487:12 185.12926:36 186.13994:12 189.11919:12 189.16223:60 190.16762:24 191.17435:48 191.18567:24 193.18813:12 194.19649:12 195.1281:12 195.18102:12 199.14236:24 200.14397:12 201.11856:12 201.16226:24 203.1783:60 204.18095:36 205.18497:24 207.13599:12 207.17258:24 209.18518:12 210.18967:12 213.15968:24 215.16962:24 217.19402:24 219.20808:12 221.18593:24 229.19446:24 231.20772:12 233.22673:24 235.17026:24 237.21869:12 243.19479:24 243.21053:12 245.22458:150 246.22614:12 246.46895:12 247.23752:107 249.18678:36 255.2189:12 259.2009:12 259.24231:48 260.23856:12 261.22095:36 262.41782:12 263.19781:12 263.23529:585 264.24573:12 264.42249:12 265.20319:12 265.2504:405 266.25049:12 267.26474:24 268.26166:12 269.22217:60 270.22925:60 271.23734:24 273.25552:36 275.26724:48 275.2851:36 278.18304:12 282.27722:12 285.25937:12 287.23505:48 288.22086:24 288.23682:36 289.24298:36 289.28577:12 290.25168:12 291.22998:12 291.26807:60 293.28122:348 294.27817:12 296.24506:12 301.2402:24 301.25903:24 301.29446:12 303.27606:12 307.26865:12 310.30798:12 311.22668:12 313.2518:12 313.26968:24 313.28781:12 314.27518:24 315.28851:12 317.23862:12 317.2818:36 317.29788:12 319.25842:97 319.30771:12 321.27539:24 321.31439:12 323.25528:12 323.2944:24 325.26797:12 335.23965:24 335.25891:12 337.26852:157 338.28397:12 339.28455:299 340.28705:60 341.29971:36 342.30579:60 343.29031:36 343.31812:24 345.27661:24 347.29602:36 347.33627:12 349.23294:12 349.30988:48 349.32382:12 365.28665:12 365.30893:24 367.3168:268 368.30341:12 369.32965:24 373.29968:24 373.32504:12 375.31689:12 375.33298:24 379.28168:12 383.30139:12 391.27811:12 391.31418:12 393.30829:24 395.3663:12 403.33875:12 405.36688:24 405.38101:12 417.3674:12 419.37589:12 429.38303:12 433.33493:24 439.41559:12 445.43622:12 449.36026:12 461.36963:12 461.39978:12 463.37704:24 475.38034:12 477.36691:12 477.39297:12 489.39536:12 491.40161:12 503.39777:12 505.3873:12 505.42801:36 505.44708:24 509.43982:12 509.50314:12 517.41302:36 519.44421:36 525.46283:12 527.47876:109 531.4447:12 535.47638:24 535.51904:12 537.5108:12 543.41675:12 545.45312:24 545.49121:24 547.46552:24 552.49774:12 553.5083:24 555.48413:24 555.50415:109 555.53253:48 557.49939:24 557.5282:24 559.48083:24 561.41962:12 561.48651:48 573.44843:12 573.48438:207 573.54022:12 574.49146:24 575.49744:234 575.66821:12 576.48975:12 577.52197:98 578.51862:24 579.51996:24 580.53687:12 581.5191:12 581.54565:24 583.5014:12 587.49481:12 589.52472:12 595.5257:24 599.49884:113 599.62006:71 599.65808:24 600.06348:12 600.49719:24 600.53436:12 600.61511:12 600.99615:12 601.21191:24 601.51477:9652 601.62561:24 601.94458:12 602.02551:12 602.23199:12 602.28955:12 602.31982:12 602.51654:412 602.8432:12 603.30658:12 603.37201:12 603.53058:1625 603.60504:12 603.68219:12 603.99243:12 604.31824:12 604.34412:12 604.52887:82 604.57074:12 604.69934:12 604.93219:12 605.54834:110 605.63452:12 605.92804:12 606.30792:12 606.54926:256 606.70691:12 607.55505:282 607.8183:12 609.21802:12 609.63086:12 610.15149:12 610.2572:12 610.32648:12 611.55389:12 615.51105:12 615.53571:24 617.51141:36 617.54718:36 625.49115:12 625.51483:36 625.55829:24 626.52051:116 626.57245:24 627.53107:254 627.61462:12 628.53668:73 628.60693:12 628.76166:12 628.89648:12 629.10822:12 629.38092:12 629.54651:11793 629.61279:21 629.81207:12 629.91766:12 629.99341:12 630.38428:12 630.41345:12 630.55054:466 630.97015:12 631.0166:12 631.02722:12 631.0896:12 631.30914:12 631.38672:12 631.56116:7499 631.67926:12 631.98254:12 632.02698:12 632.12164:24 632.25763:12 632.32288:12 632.35992:12 632.43048:12 632.4975:12 632.56628:371 632.6192:12 632.83844:36 633.15564:12 633.18036:12 633.20502:12 633.50336:12 633.53613:12 633.54926:24 633.58215:24 633.90063:12 634.09845:12 634.12494:12 634.25208:12 634.37219:12 634.56403:24 635.08081:12 635.40607:12 635.58362:24 635.7049:12 636.24261:12 636.41248:12 637.79156:12 639.23779:12 639.39209:12 639.61023:12 643.508:12 643.54181:12 643.55963:12 643.57886:24 645.50201:12 645.5564:12 645.57062:36 645.58862:12 647.56213:12 649.57349:12 651.52106:24 652.52637:12 653.52112:12 653.99457:12 654.53851:36 654.56219:24 654.58484:12 655.5625:417 656.56525:24 657.57629:157 658.56024:12 659.51251:24 659.599:12 659.62085:12 661.54974:12 673.5365:24 673.57355:12 675.55127:24 683.55841:12 685.60339:24 685.63214:12 687.55902:24 687.63177:12 689.56409:24 699.64062:12 703.57178:12 713.62964:12 715.56647:24 717.63745:12 727.63409:12 729.60364:12 741.64288:12 741.67853:24 745.60779:12 755.65411:12 759.6582:12 771.63849:12 771.69885:12 781.68549:12 785.64185:24 787.65826:12 787.69366:12 795.73975:12 799.672:12 799.71167:12 813.71533:36 813.75104:24 827.72742:24 831.51123:12 831.53351:12 875.784:12 893.78345:213 894.77612:24 894.7912:36 894.80377:24 894.84247:12 908.89886:36 908.93311:12 911.6333:12 911.8009:1425 912.80072:130 913.341:12 925.83887:12 925.89899:74 926.83789:12 928.7265:12 928.82806:3808 928.91492:12 929.23743:12	310	15.201	928.832	14.79	928.833	[M+NH4]+	TG	TG 56:4|TG 18:1_20:1_18:2	2626	ok	C59H106O6	RHGAXCJSYVVFNV-UHFFFAOYSA-N	O=C(OCC(OC(=O)CCCCCCCCCC=CCCCCCCCC)COC(=O)CCCCCCCC=CCCCCCCCC)CCCCCCCC=CCC=CCCCCC
75	873	71.08403:12 77.03493:12 79.05123:24 81.06982:24 83.08365:12 85.09835:12 91.05329:36 93.06647:12 95.08693:24 97.09944:24 99.0805:12 105.06336:24 107.08388:12 109.09721:12 109.10338:12 111.1145:12 117.06542:12 119.08414:36 121.10042:12 123.11687:24 131.08456:60 133.09431:24 133.101:12 135.11302:48 135.12215:12 137.13077:24 143.08118:24 145.09706:60 147.11903:24 155.0912:12 159.10802:12 159.11555:36 161.13097:36 163.14169:12 171.11578:36 173.12823:48 173.13945:12 177.16241:12 183.11589:12 184.07579:12 185.1293:24 187.1403:12 187.15897:12 199.14511:36 201.16212:36 201.17567:12 203.17667:12 213.1606:12 215.17242:24 215.18271:12 225.17114:12 227.17635:12 239.16537:12 241.20024:12 247.16794:12 249.25816:12 261.03271:12 263.17542:12 267.25623:36 267.26791:48 281.18201:12 285.2514:12 287.19745:12 293.27533:12 295.23587:24 313.25632:24 328.24319:12 339.28577:12 341.30301:102 342.30264:12 367.31247:86 369.27267:128 385.27875:12 387.26862:24 387.2832:24 429.31195:12 557.45288:12 565.30334:12 583.31842:24 627.53436:24 651.48541:104 651.534:24 651.57501:12 652.4848:12 652.53278:24 652.8468:12 653.54364:7947 654.18079:12 654.45557:24 654.54529:296 655.99573:12 656.2113:12 656.55273:12 656.66595:12 658.7525:12 659.64032:12 781.54364:12 782.59698:12 806.55066:12 913.54993:24 913.57117:24 913.60455:24 930.63531:12	410	9.031	930.604	8.48	930.607	[M+NH4]+	PI	PI 40:5	2630	ok	C49H85O13P	MSMGYEYRJYPVBO-UHFFFAOYSA-N	O=C(OCC(OC(=O)CCCCCCCCCCCCCCCCCC=CCC=CCC=CCC=CCC=CCC)COP(=O)(O)OC1C(O)C(O)C(O)C(O)C1O)CCCCC
75	874	81.06686:12 85.09965:24 91.05524:24 93.06987:12 95.08011:12 95.08732:24 97.09396:24 105.06951:24 109.09871:12 111.1186:24 117.06698:24 119.08685:24 121.10201:12 123.11447:12 129.06621:12 131.07561:12 133.09914:12 135.1165:12 137.13284:24 143.08182:12 145.09959:24 151.14555:12 157.09712:12 159.11121:24 161.13037:36 165.12766:12 171.1096:24 171.11879:12 173.12756:12 175.14619:12 184.06445:12 201.15195:12 201.16586:12 203.17873:24 207.11333:12 211.14375:24 215.18109:24 217.19073:12 225.16183:12 229.18896:12 243.20343:12 267.26181:12 267.26993:24 269.22809:12 271.24353:12 285.27057:12 295.23871:36 313.25067:36 317.04584:24 341.29929:149 342.30945:12 345.57047:12 369.25623:12 369.28122:48 387.28427:36 395.30826:12 395.32639:12 550.32581:12 551.34143:12 565.30304:24 565.33398:12 579.52209:12 583.3252:36 629.30389:12 641.53387:24 651.45203:24 651.48193:48 651.53632:24 652.51422:12 653.54706:5205 653.99677:12 654.047:12 654.42914:12 654.55066:267 654.80237:12 654.88373:24 654.89465:12 655.15961:12 656.15631:12 656.85364:12 783.56354:12 806.56757:12 913.54681:36 913.57526:12	410	9.257	930.607	8.48	930.607	[M+NH4]+	PI	PI 40:5	2631	ok	C49H85O13P	MSMGYEYRJYPVBO-UHFFFAOYSA-N	O=C(OCC(OC(=O)CCCCCCCCCCCCCCCCCC=CCC=CCC=CCC=CCC=CCC)COP(=O)(O)OC1C(O)C(O)C(O)C(O)C1O)CCCCC
75	877	71.08377:12 79.05124:12 81.06868:48 83.08495:92 85.06545:12 85.09877:36 91.0487:12 93.06822:36 95.08294:119 97.09909:87 105.06441:12 107.07849:12 107.08615:24 109.10155:66 111.07869:24 111.11565:60 113.08951:12 119.08847:24 121.10112:107 123.11388:48 125.0975:12 125.12822:36 125.13822:24 127.1075:12 133.09927:24 135.11575:103 136.70726:12 137.13145:48 138.1338:12 139.10777:24 139.14235:36 141.12856:24 145.09859:12 147.10529:12 147.11124:12 149.09189:12 149.13156:76 150.12956:12 151.10876:12 151.1441:48 153.12376:60 155.14594:36 157.09572:12 163.14848:48 165.11899:12 165.16226:36 171.11729:12 172.11514:12 173.12698:12 174.13161:12 175.14697:24 176.14861:12 177.16194:24 179.17957:36 187.14311:12 189.16122:24 191.17294:24 191.18132:12 193.1902:24 199.14883:12 200.14285:12 202.15823:12 203.17705:48 204.18085:24 205.19156:24 207.16109:12 209.18098:12 215.16258:12 227.18208:12 237.21413:12 239.23901:12 245.22487:12 247.24025:72 248.24205:24 249.26019:12 251.19514:12 259.24237:12 260.24503:12 263.23645:24 264.4267:12 265.21655:12 265.25095:603 266.2467:12 267.25644:24 267.26624:24 268.27271:24 269.22141:36 270.22818:36 271.21719:12 271.23965:24 272.24966:24 273.25397:12 275.27234:65 279.23065:12 282.27917:12 284.2872:12 287.23407:48 288.24194:60 289.24658:24 290.24994:24 291.26224:24 293.28271:295 294.28616:12 298.26047:12 299.27692:12 301.2883:24 303.2634:12 307.25464:12 310.31613:12 313.27438:24 319.29196:12 321.26929:36 321.28152:36 323.29132:12 339.28607:231 340.29852:12 341.29846:72 342.29742:60 342.30869:48 343.3139:24 347.29745:24 349.30276:48 349.3175:12 363.27899:12 365.29581:12 367.31821:150 369.327:12 375.29871:12 375.31638:24 375.33618:12 377.32602:12 393.33612:12 507.42773:12 529.52417:12 533.43396:24 536.48541:12 539.50323:12 547.45642:12 547.47717:24 549.4895:24 557.51001:36 557.53491:24 557.55756:12 575.49615:141 575.55389:12 576.48816:12 577.51636:295 578.50745:12 579.50824:12 579.53284:12 580.52301:12 580.55334:24 581.53546:12 599.48639:12 600.48035:12 601.51233:36 601.62451:78 602.5296:24 602.63147:24 602.9776:12 603.0293:12 603.06024:12 603.21875:12 603.26868:12 603.53033:8733 603.60126:11 603.86145:12 604.08136:12 604.16315:12 604.32349:12 604.39069:12 604.53412:245 604.79944:12 604.8598:12 604.95642:12 605.08801:12 605.37915:12 605.54523:608 605.64148:12 605.72357:12 606.04993:12 606.36493:12 606.55603:60 606.6413:12 606.72424:12 607.01971:12 607.39648:12 607.56232:129 607.59875:12 607.61774:12 608.56409:318 609.56647:259 609.82587:12 610.56049:12 613.45642:12 617.55066:48 620.75861:12 621.53827:12 627.54059:60 628.53784:150 628.58649:12 629.54718:723 629.6413:12 629.68182:12 629.78033:12 629.9071:12 630.5332:24 630.55957:91 630.59528:24 630.98975:24 631.19556:12 631.26331:12 631.5611:19314 631.9549:24 631.97247:24 632.13605:24 632.27875:12 632.47803:12 632.56287:390 632.65973:12 632.87677:12 632.95264:12 633.06732:12 633.15204:12 633.17926:24 633.28442:12 633.31567:24 633.47607:12 633.57428:211 633.79639:12 633.87054:24 633.93768:12 634.01892:12 634.1496:12 634.59125:24 634.61066:12 634.83429:12 634.91461:12 634.95172:12 635.1391:12 635.20624:12 635.7066:12 635.76141:12 636.05505:12 637.55774:12 637.76672:12 637.8606:12 638.54987:12 638.73492:24 638.77496:12 640.52582:12 640.80634:12 646.57898:12 649.55725:12 649.59839:12 653.52722:12 653.55566:24 654.54169:12 656.55658:12 656.57861:24 657.57819:500 658.53857:12 658.56995:36 659.55231:12 659.59045:118 685.5968:24 685.61212:48 687.61139:12 715.59808:12 729.65771:12 803.81818:12 895.77179:36 895.80859:93 895.83447:48 913.75134:12 913.81653:527 914.81897:36 914.85559:24 927.89703:48 927.93481:12 928.01813:12 929.27704:12 930.51971:12 930.84442:3262	310	15.513	930.847	15.13	930.848	[M+NH4]+	TG	TG 56:3|TG 18:1_18:1_20:1	2634	ok	C59H108O6	QXMHHXQBBKDSSL-UHFFFAOYSA-N	O=C(OCC(OC(=O)CCCCCCCC=CCCCCCCCC)COC(=O)CCCCCCCCCC=CCCCCCCCC)CCCCCCCC=CCCCCCCCC
75	878	71.08358:12 77.03537:12 77.04337:12 79.05505:12 81.06958:24 83.08289:48 91.05238:12 93.06915:12 95.08465:48 97.09847:12 105.0668:24 107.08511:12 109.10211:24 111.11723:24 117.06936:24 119.08137:24 121.10326:12 123.11585:24 131.0831:48 133.10117:24 135.11414:36 137.13148:24 139.10789:12 145.09901:24 147.11647:24 149.13408:12 155.00357:12 155.18082:24 157.09763:12 159.10867:24 159.12077:12 161.13104:36 163.14497:12 167.18317:12 171.10846:12 171.11964:12 173.13347:36 175.11328:12 175.14311:24 177.12621:12 181.11797:12 184.06738:12 185.12778:24 187.14529:36 189.17007:24 191.17354:12 199.14484:24 201.15894:60 203.17691:86 213.16133:24 215.17557:24 217.1906:36 219.17209:12 237.16032:12 241.19826:24 249.18069:12 249.25266:24 255.2009:12 259.1647:12 261.03677:12 267.26587:99 268.26855:24 273.17307:12 287.2041:12 297.25705:75 299.26208:12 315.25995:48 315.27042:24 339.29123:24 341.30255:217 342.30469:24 353.27081:24 367.32056:12 371.29099:119 387.28876:12 389.30008:80 421.25906:12 421.39294:12 429.32288:12 477.30029:12 477.3183:12 563.50452:12 565.30579:36 583.30609:24 583.33167:12 601.30695:12 631.302:24 649.31836:12 653.49603:66 653.53833:24 654.48883:24 654.55243:24 654.67749:24 654.85089:12 654.89398:12 655.56006:14254 655.83667:12 656.10254:12 656.11511:12 656.50323:24 656.56366:721 656.75842:12 656.80334:12 656.88068:12 657.13776:12 657.42804:12 657.44165:12 657.55133:12 657.7276:12 657.98669:12 658.15759:12 658.22235:12 658.26556:12 659.07202:12 659.3205:12 659.4314:12 659.4718:12 659.81128:12 659.87897:12 659.96362:12 660.17987:12 660.4646:12 660.55475:12 661.35901:12 661.66205:12 662.32251:12 663.65198:24 664.71283:12 666.81207:12 760.56726:12 897.56018:24 897.58563:24 915.56561:36 915.59686:48 916.56354:12	410	9.452	932.622	8.72	932.622	[M+NH4]+	PI	PI 40:4	2637	ok	C49H87O13P	MITIVHPIBPGNDA-UHFFFAOYSA-N	O=C(OCC(OC(=O)CCCCCCCCCCCCCCCCCCCCC=CCC=CCC=CCC=CCC)COP(=O)(O)OC1C(O)C(O)C(O)C(O)C1O)CCCCC
75	879	85.09799:12 91.05116:24 93.06701:24 119.08091:24 121.09757:12 131.08273:24 133.09679:24 145.10225:12 157.10217:12 159.11121:12 161.13834:12 165.15807:12 175.1445:24 184.06947:12 185.11961:12 191.17468:12 199.14227:12 201.16457:12 203.17508:24 203.19206:12 213.14711:12 241.19131:12 245.21689:24 269.21948:60 269.24146:12 271.24307:12 287.23642:24 295.29391:24 313.31143:12 341.29742:12 343.23993:12 361.2738:12 367.31329:24 369.32965:468 370.33057:36 370.34482:24 423.33722:24 449.30197:12 575.48413:12 593.33221:24 611.32904:12 653.49158:24 653.55072:12 654.46979:24 655.43658:12 655.5556:2209 656.55811:114 657.54639:12 657.96375:12 658.28583:12 759.57001:12 784.53607:12 915.56848:12	410	9.663	932.623	8.72	932.622	[M+NH4]+	PI	PI 40:4	2638	ok	C49H87O13P	MITIVHPIBPGNDA-UHFFFAOYSA-N	O=C(OCC(OC(=O)CCCCCCCCCCCCCCCCCCCCC=CCC=CCC=CCC=CCC)COP(=O)(O)OC1C(O)C(O)C(O)C(O)C1O)CCCCC
75	88	81.06856:12 83.08587:12 85.10017:12 97.10199:24 135.11755:12 177.16193:12 257.24826:24 262.25186:12 311.26862:12 313.26917:111 339.26859:12 339.2858:60 339.30573:12 507.26678:12 563.54736:68 598.31793:12	310	13.094	598.575	12.75	598.577	[M+NH4]+	EtherDG	DG O-34:1|DG O-18:1_16:0	1009	ok	C37H72O4	KRCAFDJIIDJILQ-UHFFFAOYSA-N	O=C(OC(CO)COCCCCCCCCC=CCCCCCCCC)CCCCCCCCCCCCCCC
75	880	80.04977:12 81.07024:12 88.07728:24 95.08403:24 95.09543:12 97.10242:12 105.06375:12 106.08783:36 117.06519:12 119.08292:24 121.09695:12 133.10069:36 135.11388:36 137.1012:12 145.09686:24 147.11432:12 157.10123:12 159.12337:12 161.12874:12 163.15538:24 169.10762:12 173.13358:12 175.14642:12 177.16676:24 189.12701:12 197.13203:12 199.15005:12 201.16643:24 203.17395:12 215.14024:12 215.16939:24 215.18082:12 225.16141:12 229.15887:24 229.18594:12 243.21613:12 257.18707:12 263.23584:24 281.22839:36 283.20908:12 283.25513:12 297.22214:12 299.22607:12 299.24063:24 313.216:12 335.26041:12 337.25912:12 337.27792:60 339.2822:24 349.27643:12 555.43323:12 561.46838:24 575.50195:12 579.52032:12 585.47217:12 585.49866:24 587.50708:24 597.49457:12 599.50568:327 600.49347:12 600.51068:12 600.53644:12 603.54645:12 604.5332:12 605.55377:12 609.46942:24 609.48505:12 611.50049:12 615.5293:12 617.52924:24 618.51202:12 633.50305:12 633.5235:12 635.50787:214 636.50879:24 637.49268:12 637.51471:24 637.54224:12 645.55975:12 647.50928:24 647.52148:12 649.51666:12 653.51074:12 655.56201:36 655.58765:24 659.52222:12 789.63629:12 845.65216:12 847.68414:12 897.73822:12 915.74792:77 916.76385:12 932.51093:24 932.54572:24 932.5733:12 932.63422:12 932.77228:138 932.85187:36 932.87756:12	310	14.16	932.771	13.9	932.77	[M+NH4]+	TG	TG 57:9|TG 18:2_18:2_21:5	2639	ok	C60H98O6	XFTCLLAGORDSHJ-UHFFFAOYSA-N	O=C(OCC(OC(=O)CCCCCCCC=CCC=CCCCCC)COC(=O)CCCCCCCC=CCC=CCCCCC)CCCCC=CCC=CCC=CCC=CCC=CCC
75	885	71.08551:12 79.06078:12 95.08655:12 97.10105:12 107.07984:12 121.09794:24 135.11838:12 145.09761:12 159.1196:12 173.13052:12 184.07106:12 193.1908:12 205.19347:24 267.27063:24 275.20038:12 299.27475:36 317.05371:12 317.27939:12 341.30362:48 363.2627:12 373.28745:12 373.30777:12 389.30801:12 391.3121:36 479.31516:12 655.50159:36 655.52924:24 657.57733:2747 658.58112:214 658.70728:12 659.98962:12 662.57782:12 663.29657:12 663.526:12 666.2298:12 760.5824:24 917.56042:12 934.64227:12	410	10.031	934.637	9.09	934.638	[M+NH4]+	PI	PI 40:3	2646	ok	C49H89O13P	REHLFJHXVUOPTA-UHFFFAOYSA-N	O=C(OCC(OC(=O)CCCCCCCCCCCCCCCCCCC=CCC=CCC=CCCCCCCC)COP(=O)(O)OC1C(O)C(O)C(O)C(O)C1O)CCCCC
75	886	79.0525:24 80.04653:12 81.07066:36 83.08525:24 85.09885:12 88.07222:12 93.06412:24 95.08483:24 97.09939:12 105.06936:12 106.08609:36 107.08085:24 111.08439:12 117.06227:12 119.08214:12 121.09732:36 123.11608:24 125.09602:12 127.11127:12 129.07037:12 131.0853:36 133.09853:24 135.11215:36 137.13026:24 143.08347:24 145.0976:48 147.11441:24 149.09564:12 149.13184:24 151.14954:12 157.09824:12 159.11525:24 161.13191:24 163.11336:12 163.14484:12 163.15233:24 165.13058:12 171.11372:36 172.11414:12 173.13756:36 175.14737:12 177.15906:12 183.11584:24 185.13406:24 187.11905:12 187.15511:24 189.12869:12 189.16501:48 191.14423:12 197.13341:24 199.14549:48 201.1638:48 203.17076:24 211.13522:12 211.14746:12 213.159:24 213.17538:12 214.51183:12 215.14818:12 215.17856:60 225.16254:24 229.15378:12 229.19624:12 233.15372:12 239.18867:12 241.18442:12 243.20815:12 245.22374:24 247.23657:24 257.19009:12 257.23285:12 259.1962:12 261.21915:12 261.23343:24 263.21924:12 263.23581:36 265.24594:36 271.2077:24 277.20688:12 281.22876:60 283.23822:12 285.2236:12 295.22903:12 297.20874:12 297.2196:24 299.23544:101 299.25769:12 301.2464:24 305.24313:12 311.23663:24 313.25778:24 319.254:24 319.26862:12 325.27206:24 327.27252:24 337.26318:60 337.27594:126 339.28546:77 339.31415:12 340.2963:12 355.23788:12 355.24579:12 379.31689:12 435.32275:12 443.30383:12 447.38461:12 459.36172:12 499.37057:12 501.36624:12 511.38055:12 519.43933:12 525.40454:12 531.43939:12 543.4245:12 543.48175:12 561.47272:24 575.51294:12 577.49799:24 579.48065:12 581.48651:12 587.49738:86 587.53857:12 588.49103:12 588.51398:24 589.5163:24 590.53113:12 599.50537:36 599.62305:24 601.51654:883 602.51233:24 603.53729:24 609.46167:24 611.48578:12 613.51703:24 615.52899:48 621.47479:12 623.49426:12 627.52435:24 628.5257:24 635.50171:412 636.51263:24 637.51404:344 638.49805:12 638.5307:36 639.5069:12 639.54236:24 649.4696:48 649.51117:81 649.53906:24 653.50146:24 655.51062:12 663.52429:12 675.49847:12 705.57446:12 807.67053:12 828.71173:12 835.67462:24 847.64282:12 852.68951:12 899.71155:24 899.74878:48 917.75159:229 918.75116:24 934.78027:634	310	14.415	934.786	14.11	934.786	[M+NH4]+	TG	TG 57:8|TG 18:1_18:2_21:5	2647	ok	C60H100O6	QTOOMPLSKKKIPS-UHFFFAOYSA-N	O=C(OCC(OC(=O)CCCCCCCC=CCC=CCCCCC)COC(=O)CCCCCCCC=CCCCCCCCC)CCCCC=CCC=CCC=CCC=CCC=CCC
75	893	71.08227:8 81.0722:8 83.08187:4 85.09644:8 85.10331:8 95.08705:4 97.10021:8 109.09909:4 111.1131:4 123.11603:4 147.11668:8 149.13046:4 151.14404:4 159.11838:4 163.14433:4 165.16447:4 173.132:4 175.14417:4 203.17548:8 215.17326:4 221.22473:4 225.16354:4 227.17651:4 229.19553:4 239.17921:4 239.23766:12 249.25613:4 255.20685:4 267.21155:4 267.26819:16 268.22949:4 269.2193:8 271.24411:4 277.28879:4 295.22333:4 295.29245:16 297.25278:12 309.2493:8 312.31259:4 341.29193:4 341.32504:4 351.35919:4 365.31946:4 368.38104:4 369.33932:8 379.33371:89 380.31451:4 380.33505:8 425.38754:4 457.14349:4 523.45532:12 523.48175:12 525.44385:4 537.48175:4 551.49811:142 552.49609:12 555.26282:4 557.23517:8 565.508:4 577.68445:4 577.70801:4 579.5296:131 580.52094:4 605.54572:8 605.56439:4 605.61896:8 605.66211:4 607.09216:4 607.56012:258 608.18317:4 608.22815:4 608.51874:4 608.54108:8 608.56104:12 608.59027:8 621.56964:4 629.51099:8 629.54535:12 630.54028:4 633.5874:12 633.61908:4 633.64795:4 634.58936:4 635.59113:434 636.59802:37 649.57324:4 649.61255:4 661.5332:8 663.62164:357 664.62292:16 664.64874:4 670.3678:4 677.62952:4 678.64136:4 681.25305:4 682.23718:12 682.27496:4 691.65881:25 691.71497:4 879.45831:4 936.50909:4 936.88837:77	410	17.164	936.896	16.51	936.895	[M+NH4]+	TG	TG 56:0|TG 16:0_18:0_22:0	2659	ok	C59H114O6	CAPRXGZRZWSDGE-UHFFFAOYSA-N	O=C(OCC(OC(=O)CCCCCCCCCCCCCCCCC)COC(=O)CCCCCCCCCCCCCCCCCCCCC)CCCCCCCCCCCCCCC
75	899	71.08169:12 77.03697:36 79.05336:48 81.06829:124 83.04725:12 83.08369:24 85.06251:12 91.05273:36 93.06823:48 95.08711:48 97.06279:12 97.09841:24 105.0687:60 107.0822:48 109.1012:36 115.04655:12 117.06829:60 119.08383:98 121.09977:48 123.11728:60 127.05261:12 127.10874:12 128.06146:24 129.06837:36 131.08383:174 133.06415:12 133.10085:104 135.07867:12 135.11391:60 137.09711:12 137.13106:48 141.05914:12 143.08237:48 145.09856:159 147.07774:12 147.11375:60 149.02097:12 149.09581:48 149.1279:36 151.11249:24 151.14418:12 155.08295:36 156.0883:12 157.09988:48 159.07637:24 159.11342:69 161.12424:24 161.13283:60 163.10492:12 163.11472:24 163.14622:36 165.12328:24 167.08839:12 167.10835:12 169.09975:36 171.11552:67 173.09068:12 173.12888:60 175.11098:24 175.14575:60 177.12744:12 177.16551:36 179.14163:12 181.09666:36 183.11386:36 184.07423:24 185.1286:48 186.13863:12 187.11116:12 187.14667:48 189.16069:48 190.16391:12 191.14206:12 191.17807:24 195.10715:24 195.12086:12 197.12906:48 199.11195:12 199.14632:36 200.54167:12 201.12338:24 201.16234:214 202.16293:12 203.13644:12 203.17378:36 205.15877:12 207.10732:12 207.11887:12 209.13077:24 211.1456:48 213.11882:12 213.15733:36 215.13763:12 215.15102:12 215.16963:24 217.15192:24 221.12605:12 223.14813:24 225.15849:48 227.16495:12 227.1861:24 229.14502:12 229.15988:12 231.17848:24 231.2094:12 235.13896:24 237.15921:24 239.17935:36 241.14709:12 241.19446:36 243.17046:12 243.20724:36 245.18294:12 245.22466:12 252.18848:24 253.19479:12 255.1756:12 257.18539:36 257.19843:24 257.22916:12 259.19781:36 259.21115:24 261.21478:24 261.22586:12 263.19617:12 263.22122:12 263.23865:48 265.20038:24 267.18008:12 267.20844:193 269.21777:24 269.24146:12 270.23376:12 279.20706:12 281.18634:24 281.20953:12 283.20264:36 283.24765:24 285.21591:149 286.21796:12 286.34021:12 287.24005:24 289.19815:12 289.21841:12 291.2009:24 291.20746:12 293.22375:60 294.21744:12 299.2326:12 305.2305:12 309.22971:24 311.25024:66 315.22598:24 317.20499:12 317.23746:12 317.25693:12 319.26266:12 321.23135:12 323.23071:12 329.23547:12 331.23914:12 333.2348:24 333.24759:12 335.23474:24 335.25186:24 337.22604:12 337.26978:479 338.2673:12 339.27396:12 339.29132:24 341.23587:12 357.24377:24 359.2562:128 361.27649:12 367.26978:24 383.25809:12 385.26923:36 385.29343:12 387.27112:12 391.25516:12 391.27612:36 391.29678:12 391.30927:12 417.30496:12 419.31903:12 439.35446:12 457.34653:24 469.33176:12 493.35385:12 497.37726:24 501.38766:12 501.41592:12 503.43298:12 511.34665:12 527.40552:12 539.39771:12 547.44037:24 575.48199:12 575.49377:12 577.51367:48 578.51245:24 579.52716:24 587.41211:12 593.45038:24 593.60651:24 595.46704:541 596.46661:89 597.46625:24 597.48273:60 597.5033:12 601.53741:12 603.50006:12 603.52576:60 603.54742:24 605.53784:24 605.56604:12 613.46985:12 617.47125:12 617.49908:12 617.52777:12 619.46228:36 619.49286:36 619.53333:36 621.48572:1339 622.49036:36 623.48877:24 623.52112:12 625.51013:24 627.96924:12 637.46625:12 639.50116:12 641.44983:12 641.50891:36 641.54395:12 643.46674:219 643.5368:12 644.4776:12 645.44904:36 645.47583:48 645.49493:36 645.52185:12 646.47797:12 647.50446:278 648.48224:12 648.50061:24 648.52667:24 649.51501:24 649.53107:12 657.45251:12 661.45648:12 667.51892:24 669.45245:12 669.48102:36 670.49939:12 729.55243:12 773.58655:12 801.5816:12 841.60413:12 853.61511:12 905.69153:24 905.73431:36 905.78204:12 920.79663:12 923.71106:160 924.72546:12 937.78394:12 940.61914:12 940.73547:525	310	13.753	940.738	13.66	940.739	[M+NH4]+	TG	TG 58:12|TG 18:2_20:5_20:5	2669	ok	C61H94O6	KWBRZKSTAHAQSV-UHFFFAOYSA-N	O=C(OCC(OC(=O)CCCC=CCC=CCC=CCC=CCC=CCC)COC(=O)CCCCCCCC=CCC=CCCCCC)CCCC=CCC=CCC=CCC=CCC=CCC
75	9	77.03897:12 81.07015:36 83.08593:12 91.05402:12 93.06751:24 95.08475:36 96.0871:12 105.06164:12 105.07314:24 107.08368:60 109.1012:24 111.11414:12 117.0696:12 119.08302:24 121.10059:24 123.11203:12 131.08316:24 133.10242:36 135.11613:36 145.10004:24 147.11368:36 149.12692:24 159.1188:12 161.12424:48 161.13945:24 162.13133:12 163.14568:12 173.12877:12 175.14215:24 189.16438:12 201.16566:12 215.16457:12 217.18373:12 243.21017:12 247.23225:12 257.22467:24 259.23889:12 285.26004:12 369.34372:36 369.36942:24	310	8.938	369.35	9	369.352	[M+H-H2O]+	ST	ST 27:1;O	471	ok	C27H46O	HVYWMOMLDIMFJA-UHFFFAOYSA-N	OC1CC2=CCC3C(CCC4(C)C(CCC34)C(C)CCCC(C)C)C2(C)CC1
75	90	82.06076:12 83.08562:12 236.2355:12 238.25787:12 250.24622:12 252.2663:48 264.26672:308 282.27625:75 340.34769:12 586.59076:36 604.59552:24	310	13.183	604.6	13.02	604.603	[M+H-H2O]+	Cer_NS	Cer 40:1;2O|Cer 18:1;2O/22:0	1025	ok	C40H79NO3	KEPQASGDXIEOIL-UHFFFAOYSA-N	O=C(NC(CO)C(O)C=CCCCCCCCCCCCCC)CCCCCCCCCCCCCCCCCCCCC
75	901	71.04972:12 71.08389:12 77.03614:48 79.05356:240 81.06827:239 83.04677:48 83.07916:12 83.08619:36 85.06427:12 85.10063:12 88.0714:12 91.05262:145 93.06834:233 95.08429:254 97.06403:36 97.10031:86 99.08088:24 105.06801:230 107.08485:172 108.76778:12 109.06131:12 109.09887:196 111.07932:60 111.11512:36 113.09396:36 113.13438:24 115.05425:24 117.06917:144 119.08427:191 121.06183:12 121.09983:451 122.12218:12 122.73449:12 123.0813:24 123.11501:117 125.09405:36 127.05562:12 127.1134:24 128.0594:48 129.06866:117 131.08351:229 132.08446:12 133.05916:36 133.10011:266 133.41705:12 135.08025:36 135.11568:301 135.16618:12 137.09805:24 137.1297:103 139.10687:24 141.06667:48 141.12361:12 142.07423:12 143.08319:172 145.0988:394 146.10191:12 146.65604:12 147.0768:48 147.11411:291 148.08905:12 148.11815:24 149.02225:48 149.09579:60 149.12991:197 150.92772:12 151.11183:36 151.14754:36 152.05988:12 153.12263:48 154.07964:12 155.07971:36 155.09895:12 156.62094:12 157.09982:131 159.07861:24 159.11513:237 160.11456:24 161.09508:36 161.13104:250 163.11087:12 163.14545:171 165.06888:24 165.08974:12 165.12514:36 165.16098:24 167.02835:24 167.08569:36 167.13634:12 167.1465:24 168.08928:12 169.09671:125 169.21289:12 170.1086:12 171.11674:260 173.09267:36 173.12933:219 175.10536:60 175.1461:279 177.12573:24 177.16341:92 179.08331:12 179.14073:36 179.1805:36 181.09903:48 181.14571:12 182.10799:12 183.11452:126 185.09174:12 185.13072:206 187.10786:36 187.14639:215 189.12637:60 189.16374:145 190.13326:12 191.1402:36 191.17473:24 193.10172:36 193.12621:12 193.14796:24 193.1606:12 195.11485:60 195.12923:12 197.12996:119 199.11205:36 199.147:138 201.12682:60 201.16331:410 203.13844:36 203.17841:144 205.13251:12 205.15796:12 205.20284:12 207.11151:24 207.13545:12 207.17178:12 209.12901:121 210.13319:12 211.14536:177 212.50272:12 213.1241:24 213.13812:12 213.16264:302 214.16333:12 215.14015:36 215.17551:97 215.20644:12 217.14827:12 217.16377:12 217.18941:24 219.10506:12 219.14079:12 219.17236:36 220.12056:12 221.13013:24 221.14961:24 223.14503:105 223.15927:60 225.12805:12 225.16205:85 226.16325:12 227.14049:48 227.17792:236 228.1844:12 229.15962:48 229.18819:60 229.20326:12 231.17245:24 233.14256:12 233.2229:12 235.13976:24 235.16493:24 237.12625:12 237.16193:60 237.22064:24 239.1329:12 239.17749:66 239.18948:24 241.15865:48 241.19315:60 243.17204:24 243.20815:120 245.14848:12 245.19829:24 245.22388:85 246.2261:24 247.13934:12 247.19447:12 247.23859:12 249.15314:36 249.18478:24 250.17422:12 251.1752:48 252.18803:24 253.18945:48 254.07323:12 255.16943:24 255.21262:12 257.18063:24 257.19638:12 257.21326:12 259.19006:12 259.207:60 259.22733:12 259.24765:12 261.14548:12 261.18402:36 261.21729:227 262.17743:12 262.41068:24 263.17062:12 263.1908:12 263.23535:301 264.18005:12 265.1915:60 265.20877:24 265.25046:24 265.26303:12 267.17108:24 267.20654:178 268.21106:12 269.22528:339 270.22321:12 270.36966:12 271.16949:12 271.20163:12 271.21338:12 271.23727:24 273.15854:12 273.17361:12 273.24432:12 275.19794:24 277.19818:12 277.21045:24 279.16022:24 279.20828:24 281.19757:12 281.21384:12 281.22406:36 283.16214:12 283.19803:48 283.21213:36 283.23639:48 285.21719:73 285.24164:24 285.25269:24 286.19165:12 287.23242:60 289.19318:12 289.21344:12 289.24036:12 291.18747:12 291.20358:24 291.21921:36 292.31824:12 293.18759:36 293.22516:501 294.22977:12 294.31949:12 295.19434:24 295.23819:36 296.9884:12 297.22415:12 299.18265:12 299.23218:24 303.20462:24 305.21069:12 305.22906:12 307.2002:12 307.21497:48 307.26291:12 308.24234:12 309.21835:94 310.2627:12 311.23331:866 312.23218:48 313.254:36 315.22763:12 317.22516:12 317.2457:125 317.26474:12 319.26205:101 319.28854:12 321.24268:24 321.25061:12 323.19391:12 323.23355:12 325.2103:12 325.25629:12 329.23016:12 329.25192:24 331.22742:12 331.27081:12 333.23883:36 333.25107:36 334.20193:24 335.25568:351 336.21292:12 336.2515:12 336.26306:12 337.21552:12 337.27145:740 338.24023:12 338.27765:24 339.2287:24 339.26328:24 339.28778:36 341.23175:12 341.24887:12 341.26025:12 343.25891:24 343.30402:12 345.2757:12 347.23993:12 349.24442:12 349.27341:12 351.29422:12 353.28348:12 355.302:12 357.24146:12 359.25067:103 359.26932:24 361.26602:60 363.25467:12 363.29077:12 365.24118:12 365.26062:24 367.25912:65 369.2453:12 373.33762:12 375.25034:12 375.29169:12 377.25494:12 379.26566:12 381.30716:12 383.2543:24 383.2775:24 385.25256:36 385.26852:36 385.28931:12 385.3519:12 387.29346:24 389.26782:24 389.28363:24 391.27649:85 393.27609:12 393.29416:12 393.32407:24 395.28717:12 395.33875:12 397.31516:12 401.28934:12 405.27826:24 405.30652:12 407.33029:24 409.30396:12 411.32996:12 415.27829:12 417.28827:12 417.3233:12 419.2814:12 419.32449:12 419.33661:12 421.29303:12 421.32184:12 421.36215:12 423.34125:12 425.34232:12 427.31622:12 429.32523:12 431.30106:24 433.34131:12 435.33752:12 435.36731:12 437.35196:12 441.28806:12 441.33817:12 441.36911:12 443.31482:36 443.38129:12 445.31369:24 445.34329:12 447.3154:24 447.35263:12 449.34866:12 457.33588:12 461.32867:24 465.34518:12 465.36636:12 465.39511:12 467.36121:12 469.34207:12 471.35883:36 473.35287:24 475.36417:36 477.40549:12 481.34448:12 483.34357:24 485.36539:24 487.36612:12 491.37698:12 493.33948:12 495.33841:36 497.35959:24 499.35083:12 501.35834:12 503.39172:12 503.405:12 505.39645:24 505.44614:12 507.34937:12 509.34982:12 511.37241:36 517.41339:12 521.35797:24 521.38239:12 523.36133:24 523.45081:36 525.38086:24 529.43091:24 529.44989:12 531.41742:12 531.45227:24 535.38202:12 535.43158:12 537.39459:12 539.39569:12 541.40283:12 541.42401:12 541.45026:24 543.46436:12 545.43317:12 547.39734:12 547.41113:12 549.3916:12 549.45776:12 553.43713:48 555.44299:24 555.46283:12 557.37537:12 563.40692:24 565.41541:12 567.43237:24 569.43439:24 571.41809:12 571.45105:48 573.46893:60 575.40363:24 575.4967:12 577.40875:12 579.41852:12 579.46887:24 579.5235:12 581.4472:24 583.47449:12 587.45416:12 589.46564:24 591.45233:24 593.46704:12 595.46515:167 595.51581:12 595.60339:86 595.63763:48 596.4696:60 596.55176:12 596.61591:12 596.70349:12 596.74536:12 596.89612:12 596.96637:12 596.99286:12 597.48407:10173 597.62463:12 597.91101:12 598.42218:12 598.48907:392 598.57318:24 598.7019:12 598.88409:24 598.92334:12 599.50153:309 599.69769:12 599.8042:12 599.93304:12 600.35571:12 600.46228:12 600.5108:24 600.93506:12 601.13452:12 601.49463:24 601.52271:24 602.37329:12 602.82782:12 603.06927:12 603.44702:12 603.50824:12 603.53717:24 604.80469:12 605.29706:24 605.44653:12 605.55011:12 606.7157:12 607.43805:12 607.54694:12 608.19196:12 609.43457:12 611.45343:12 613.47913:12 615.50177:24 617.43201:36 617.47003:12 617.52283:24 619.46765:24 619.49213:24 621.48175:515 622.49042:36 622.51489:36 623.49963:755 624.49945:36 625.47021:12 625.50946:36 625.52887:60 627.48053:24 627.49609:12 627.53125:24 629.55066:24 631.55597:12 631.58594:12 633.44806:12 637.52246:12 639.48975:12 641.49951:36 641.51965:24 643.42859:12 643.45605:48 643.48767:48 643.5199:24 643.54724:24 645.48407:1421 646.49036:82 646.9234:12 647.50012:1959 647.92102:12 648.50586:81 649.51343:88 649.55029:12 649.81665:12 650.51447:24 651.55389:12 653.11963:12 653.50323:12 653.53015:12 653.57678:12 659.47864:12 661.48511:24 663.46942:24 663.49255:36 663.51715:24 665.50439:36 665.5481:12 671.46991:12 671.50043:60 671.54364:12 679.51727:12 689.51465:12 696.51434:12 697.53101:12 705.51544:12 719.61353:12 723.57013:12 731.61938:12 747.53784:24 749.50836:12 757.57861:12 761.55054:24 763.58362:24 769.57257:12 775.59271:12 789.58472:24 799.58392:24 801.5954:24 803.59222:12 803.61578:24 813.58722:12 813.65808:12 815.60791:12 815.64557:12 817.63513:24 825.66412:12 827.62427:12 829.63574:24 841.62738:24 841.66351:12 843.64764:12 845.65143:12 851.65454:12 855.64783:36 857.6698:12 859.68481:12 869.68988:12 873.70105:12 877.7713:12 907.71454:113 922.81122:24 925.72125:708 926.32947:12 926.4682:12 926.73077:60 926.79486:12 932.5755:12 939.76422:48 939.78772:24 939.82056:24 939.8786:12 942.75171:3355	310	13.906	942.754	13.75	942.755	[M+NH4]+	TG	TG 58:11|TG 18:2_18:3_22:6	2673	ok	C61H96O6	CCWQXSQVMPACON-UHFFFAOYSA-N	O=C(OCC(OC(=O)CCCCCCCC=CCC=CCC=CCC)COC(=O)CCCCCCCC=CCC=CCCCCC)CCC=CCC=CCC=CCC=CCC=CCC=CCC
75	903	71.04885:24 71.08331:48 77.03695:36 79.05315:270 80.81714:24 81.06843:1103 83.04676:60 83.08241:134 85.06333:36 85.10187:36 87.0804:12 90.77755:12 91.0524:246 92.78125:12 93.0682:302 94.07242:12 95.04257:12 95.08403:703 95.64731:12 96.09095:12 97.06274:86 97.09827:291 97.70098:12 99.07713:36 103.04448:12 103.05303:12 105.06737:359 105.08099:12 106.76049:12 107.04476:12 107.08235:351 109.06316:12 109.09888:615 110.10176:12 111.07714:48 111.11356:48 111.1201:12 113.08686:24 113.09457:36 115.05072:36 117.06778:268 118.08442:48 119.08374:298 120.09376:12 120.72486:12 121.05647:12 121.09837:736 122.09818:12 123.07557:24 123.11363:336 124.71065:12 125.0941:155 125.12613:12 127.05357:36 127.07231:12 127.10651:36 127.11769:24 128.05539:36 128.06578:24 129.06718:151 130.07773:12 130.6832:12 131.08363:450 132.09494:12 132.68593:24 132.69701:12 133.05931:24 133.09918:714 133.81351:12 133.87355:12 134.07002:12 134.10249:12 135.07956:91 135.11485:507 136.26682:12 137.09363:60 137.13179:456 137.65895:12 138.1335:12 139.06396:12 139.10934:36 139.1442:12 141.06604:139 141.12433:24 142.07683:36 142.64078:12 143.08395:174 144.08859:12 145.06686:12 145.09821:598 146.10245:24 146.65875:24 147.0784:60 147.11531:467 148.84021:12 149.09378:84 149.12971:412 149.6019:12 150.13597:12 150.67838:12 151.05231:24 151.11053:76 151.14529:173 152.05856:12 153.06668:24 153.08954:12 153.12346:60 153.13857:12 154.08131:12 155.08333:133 155.10156:24 155.14569:12 156.08531:12 156.09236:36 157.06569:24 157.09792:311 157.11633:12 158.10077:12 159.07829:24 159.11501:340 160.11436:12 160.62993:36 160.6971:12 161.09393:60 161.13013:718 162.13535:12 162.63725:12 163.11247:59 163.14626:470 164.14655:12 165.06081:24 165.12643:60 165.16069:60 165.49001:12 166.06966:36 167.03378:12 167.08371:67 167.10217:12 167.13969:36 168.08783:12 169.09874:169 169.15805:12 170.09834:12 170.10643:36 171.07549:12 171.11407:301 172.12422:12 172.59436:12 173.0925:36 173.13013:302 174.10329:12 174.13577:24 175.10973:74 175.14674:484 176.14796:24 176.56908:12 177.12561:48 177.1631:117 179.08974:36 179.13919:36 179.17932:60 181.09937:156 181.11969:36 181.14841:12 181.16298:12 182.09789:24 183.1142:209 183.16756:12 184.13042:12 185.09431:24 185.12839:386 185.95465:12 186.57111:12 187.11047:65 187.14468:264 188.11385:12 188.57758:24 189.1257:102 189.16141:170 190.16264:12 191.08357:12 191.10509:12 191.13951:60 191.17941:84 192.0874:12 192.70419:12 193.09331:12 193.11729:12 193.1577:36 193.18742:12 194.10448:12 195.11493:157 195.13261:12 195.16855:12 196.11819:24 197.0928:12 197.13034:269 198.10635:12 198.13004:12 199.1086:92 199.14526:310 200.15215:12 200.54231:12 201.12514:83 201.16028:517 202.17355:24 203.14098:48 203.17738:239 205.10315:12 205.12511:24 205.15492:24 205.16846:12 205.19014:24 207.10443:12 207.11462:36 207.13882:24 207.17043:24 207.20386:12 208.12161:24 209.12987:276 209.19859:12 209.67668:12 210.12967:12 210.14616:12 211.10709:12 211.14661:301 213.12132:62 213.16026:431 214.16341:24 214.17094:24 215.10226:12 215.13914:84 215.17711:400 216.18028:36 217.10666:24 217.11803:12 217.15697:60 217.17746:12 217.18915:60 217.20407:24 219.11205:12 219.17165:24 219.20853:24 221.07451:12 221.12759:36 221.15065:36 221.18842:48 222.14578:12 222.45219:12 223.14532:262 224.14801:36 225.11723:12 225.13487:36 225.16112:132 226.16765:12 227.13937:127 227.17743:516 227.96227:12 228.14868:12 228.17819:36 229.15508:132 229.19014:79 229.20953:12 231.13321:12 231.17416:36 231.19293:12 231.21106:12 233.13046:12 233.14653:12 233.18829:12 233.22829:24 235.14066:36 235.16217:48 235.20192:12 235.24232:12 237.12251:24 237.16093:173 237.22096:12 239.1394:24 239.15491:24 239.17711:96 241.15755:118 241.19313:62 242.1601:12 242.44991:12 243.12968:12 243.1711:94 243.20641:98 245.14128:12 245.15604:12 245.18668:24 245.22269:394 246.23125:12 247.13567:12 247.16544:12 247.2356:60 249.14795:36 249.15988:60 249.1804:24 249.25612:12 250.16496:24 251.17645:152 252.17989:24 253.14909:12 253.19164:60 254.20589:12 255.16663:71 255.21172:36 256.17899:12 257.14984:12 257.16333:12 257.18683:36 257.21753:24 257.22931:48 259.16141:12 259.1727:24 259.2002:48 260.15488:12 261.15979:12 261.18536:12 261.21753:241 262.1611:12 262.18042:12 263.09772:12 263.17978:24 263.19812:47 263.2338:1150 264.17734:12 264.22934:12 264.24643:24 265.19614:83 265.25095:126 266.207:12 267.17142:24 267.2085:243 268.20258:12 268.38385:12 269.15207:12 269.18338:48 269.22174:388 270.23196:12 271.16785:12 271.19943:36 271.24524:24 273.15924:12 273.17255:12 273.1882:12 273.22339:24 275.18582:12 275.2056:12 275.23242:24 275.27658:12 277.18018:12 277.21213:48 277.24323:24 279.17316:36 279.20514:24 279.22351:36 280.26617:12 281.19318:12 281.22589:60 282.35965:12 283.16989:12 283.20352:60 283.23972:222 284.20358:12 284.24368:24 285.18073:24 285.21729:48 285.24466:24 287.23227:48 287.26028:12 289.18494:24 289.20517:24 289.25259:24 291.20816:103 292.30792:48 293.18875:23 293.22318:1232 294.02664:12 294.20947:12 294.23029:48 294.43808:12 295.20554:24 295.23749:83 297.17401:12 297.21536:24 297.25485:24 298.17236:12 299.20096:12 299.22485:12 299.2366:36 301.17987:12 301.20908:12 301.24838:36 303.20874:12 303.27347:12 305.21823:24 305.23337:12 305.24792:24 307.19263:24 307.20206:12 307.21805:12 307.23279:12 307.24878:12 307.27295:24 308.25281:12 309.20401:139 309.22079:194 309.25726:12 310.22748:12 310.25293:36 311.19662:12 311.23343:1796 311.27032:23 312.16882:12 312.1991:12 312.2377:79 312.25378:24 313.20941:24 313.25015:100 314.25378:24 314.2731:24 314.74551:12 315.21805:36 315.23306:12 315.27295:36 317.06049:12 317.21039:12 317.24341:146 317.27158:12 318.26077:12 319.06439:12 319.18842:12 319.20676:24 319.26093:425 320.25079:24 320.88107:12 321.22165:12 321.25012:24 321.27005:60 323.20209:12 323.22015:24 323.24344:12 323.26892:12 325.21097:24 325.24551:24 325.27332:12 327.20654:12 327.224:24 329.23203:12 331.23502:24 331.24884:12 331.27139:12 333.23669:60 333.25806:12 335.20468:12 335.25568:198 336.21939:24 336.26364:12 337.22568:12 337.27026:2075 337.54074:12 337.58969:12 338.22662:12 338.27161:60 338.83701:12 339.21628:24 339.24744:12 339.285:257 340.28845:24 341.23563:24 341.26859:12 341.29395:12 343.26169:24 343.28546:24 345.25409:12 345.27423:36 345.29318:12 347.24048:12 347.27838:12 347.3006:12 349.24698:12 349.2724:12 351.21973:24 351.26321:12 351.2836:12 351.30478:24 353.24966:12 353.29581:12 355.21527:12 355.31442:12 357.24069:12 357.27383:12 357.31491:12 359.22134:12 359.27539:24 359.32104:12 361.27115:36 363.25653:12 363.28323:36 363.306:12 365.24667:36 365.27084:36 365.29028:36 367.25964:131 368.25314:12 369.27255:36 369.31644:24 369.34747:12 371.27933:36 371.29993:12 371.32162:12 371.35806:12 373.23917:12 373.27576:12 375.22424:12 375.27179:12 375.30167:12 375.33023:12 377.26358:12 378.30511:12 379.28525:48 379.34201:12 381.2507:12 381.27914:24 381.31293:12 383.25232:48 383.29565:24 385.2674:130 385.30438:24 385.34686:12 387.28992:36 387.36243:12 389.26147:36 389.30023:12 389.32166:24 390.04926:12 391.28046:296 392.2757:12 392.2901:24 393.26682:24 393.29807:36 393.31897:12 395.28342:12 395.30115:24 395.34012:12 397.30573:36 397.33987:12 399.31113:12 399.35437:24 401.28976:12 401.31366:12 401.33972:12 403.33249:12 403.35025:24 405.30246:48 407.29205:24 407.32336:24 409.30676:24 409.33203:12 410.30109:12 411.32257:24 411.34058:12 411.3645:12 413.32568:12 413.34137:12 413.36563:12 415.29013:12 415.30298:12 415.34445:12 417.29074:24 417.30807:48 417.35745:12 419.2818:12 419.31284:12 419.33267:36 419.36508:12 421.28766:12 421.32797:12 423.32623:48 423.36469:24 425.31866:24 425.37451:12 427.31992:12 427.35153:24 427.3833:12 429.31396:12 431.30057:24 431.31769:24 433.30661:12 433.32925:24 433.36728:12 435.31265:36 435.34863:12 435.38083:12 437.31479:12 437.37347:12 439.35596:12 439.38828:12 441.35913:12 443.31744:12 445.32968:24 445.34821:24 445.37024:24 445.39188:24 447.34079:24 447.405:24 449.31329:12 449.34683:24 449.36829:12 451.34915:36 451.38586:24 455.36734:24 455.38763:24 456.34006:12 456.37003:12 457.30399:12 457.32162:12 457.35498:12 459.33881:36 459.35965:12 461.32138:12 461.3558:36 463.36612:48 465.36386:12 469.3317:12 469.36209:24 469.38489:12 471.33331:36 473.36499:48 473.39139:12 475.36591:24 475.40179:12 476.40094:12 477.36743:12 477.39883:36 479.36209:24 481.36008:12 481.41086:12 483.33258:36 483.3688:12 483.38733:12 485.33353:12 485.35266:24 485.37494:24 487.36078:24 487.38202:24 489.37695:24 489.40182:12 491.36722:24 491.38651:12 491.41916:12 493.42383:12 495.34982:24 495.41226:12 497.35938:48 499.35727:12 499.3678:24 501.35608:24 501.39005:12 503.37683:12 503.40952:36 505.40662:12 507.37503:24 507.42062:12 507.45538:36 509.37213:12 511.37241:24 513.37793:36 513.44165:24 514.39618:12 515.38214:12 515.42749:12 517.41003:24 517.43744:12 521.32806:12 521.36169:12 521.39447:12 523.36334:36 523.39081:36 523.44037:12 525.36108:12 525.383:84 525.40314:24 525.45776:36 526.3913:12 527.40442:24 527.42847:12 529.38702:12 529.46271:12 531.43964:48 533.39191:12 535.37:12 537.36255:12 537.38916:36 537.43976:24 539.40778:24 539.78192:12 541.40802:12 541.42517:12 541.45349:12 542.41681:12 543.40448:24 543.45465:48 543.48578:24 545.44794:36 545.47906:12 547.39899:12 547.44659:12 549.3996:12 549.45422:36 551.40283:24 551.4259:12 551.47791:12 553.39349:12 553.41168:24 553.43927:36 555.45123:148 556.44354:12 557.43079:12 557.4599:12 559.46381:12 561.44305:12 563.41278:24 563.48743:12 565.39093:24 565.41608:48 565.44873:12 565.48712:12 567.39557:12 567.42987:12 567.46198:12 569.44623:12 571.44586:48 571.47565:12 571.64667:12 572.47534:12 573.46088:200 574.46124:24 575.4176:12 575.48944:36 577.38104:12 577.41803:24 577.48889:12 579.39679:12 579.42615:24 580.44061:12 581.4245:24 581.46472:24 583.40497:12 583.4646:12 585.44641:12 585.48114:24 587.45911:12 589.42432:12 589.46552:36 591.43427:12 591.46509:60 591.5036:12 592.44562:12 593.44788:24 593.47546:12 595.41296:12 595.44836:24 595.59613:12 596.48999:12 596.5509:12 597.47949:325 597.52338:24 597.60864:203 597.85944:12 598.01556:12 598.45416:36 598.46381:12 598.4931:63 598.53534:12 598.61859:36 598.65204:12 598.75647:24 598.81506:12 598.85052:24 598.87933:12 598.90265:12 598.95068:12 599.00385:24 599.0863:12 599.14984:24 599.20477:12 599.25281:12 599.29633:24 599.49762:39137 599.75085:12 599.79346:12 599.9032:36 599.97418:12 600.04529:24 600.18207:12 600.25598:12 600.35388:12 600.42267:12 600.50122:1409 600.5722:12 600.62891:12 600.71655:12 600.77081:24 600.79736:12 600.87732:24 600.95184:24 600.96661:12 600.99341:24 601.02606:12 601.0567:24 601.10284:24 601.13898:24 601.18158:12 601.20831:12 601.24316:24 601.32532:12 601.3855:12 601.43536:24 601.51361:570 601.59949:12 601.62402:24 601.69513:12 601.78632:12 601.85645:24 601.8999:12 601.98248:12 602.07196:12 602.12018:12 602.17389:12 602.20276:12 602.21997:12 602.2475:12 602.2774:48 602.32434:24 602.37146:12 602.39728:12 602.43048:24 602.47473:12 602.49084:36 602.51031:24 602.52783:36 602.5918:12 602.66541:24 602.70776:24 602.77576:12 602.85046:12 602.87079:12 602.90692:12 602.97064:12 603.05334:12 603.09637:12 603.2738:12 603.38263:12 603.40558:36 603.47711:12 603.5318:24 603.5874:12 603.6012:12 603.85455:12 604.18378:12 604.5769:12 605.10822:12 605.42224:12 605.44861:48 605.48279:24 605.51544:12 605.55103:12 605.87793:12 606.52551:12 606.55664:12 606.60846:12 606.79675:12 606.96436:12 607.09839:12 607.31323:24 607.43158:24 607.48462:12 607.54852:12 607.737:12 607.93414:12 608.31982:12 608.4444:12 609.23529:12 609.30554:12 609.55737:12 609.89508:12 609.94702:12 610.03192:12 611.4325:12 611.48773:24 611.51398:12 611.92163:12 611.95636:12 613.48517:12 613.513:12 613.54187:12 615.47711:24 616.48285:24 617.49976:36 619.42944:12 619.46063:48 619.53418:24 621.4884:96 621.52399:24 622.47754:12 623.49725:311 624.49707:88 624.51013:60 625.45795:24 625.51172:368 626.50946:24 627.48187:12 627.54114:36 629.48248:24 629.50311:36 629.52582:36 629.54199:24 629.56909:12 633.53503:12 633.57104:24 635.46686:12 636.20532:12 637.50983:12 639.44183:24 639.47528:12 639.49573:12 639.52496:12 641.48645:12 641.53583:12 643.42419:12 643.44989:24 643.48523:12 643.50531:24 643.52411:24 643.54462:24 644.52417:12 645.48071:617 645.55914:24 645.90491:12 646.33997:12 646.43536:12 646.44763:12 646.45905:12 646.48566:87 646.70374:12 646.7644:12 646.92139:24 647.30322:12 647.49713:11159 648.01898:12 648.08685:12 648.32251:12 648.35114:12 648.49817:560 648.58154:24 648.6272:12 648.67084:12 649.00134:12 649.04962:24 649.26941:12 649.51373:778 649.59113:12 649.69843:12 649.88367:24 650.05066:12 650.30463:12 650.40833:24 650.52393:48 650.58545:12 650.77509:12 650.96118:12 651.4176:12 651.52509:48 652.14996:12 652.23059:12 652.88635:12 652.92755:12 653.1319:12 653.2323:12 653.25916:12 653.45813:12 653.49762:12 653.55994:24 653.80682:12 654.09125:12 654.55951:12 654.74072:12 654.97406:12 655.14459:12 655.26129:12 655.52527:12 655.56836:12 657.26111:12 658.71844:12 659.50171:12 661.48456:12 663.49023:118 664.47162:12 664.52301:12 665.5069:103 666.50616:12 666.5343:24 666.56146:12 667.51898:24 667.55658:36 669.492:12 669.56982:12 670.4895:12 670.51917:24 671.4671:12 671.49982:24 671.53119:12 672.52698:12 673.50671:48 673.52863:12 677.52942:24 679.51324:24 679.56079:12 681.54059:12 681.56622:12 683.5874:12 691.52588:12 691.56561:12 693.53876:12 693.59052:12 695.51477:12 695.56549:12 697.51392:12 697.54504:12 703.66809:12 705.56342:12 707.52289:12 707.55273:12 707.59125:24 709.57953:24 709.6012:12 711.58081:12 711.61639:12 719.53589:12 719.57355:12 723.56842:24 731.5097:24 731.59503:12 733.52948:12 733.55988:12 733.59601:12 735.53308:12 735.59015:12 737.5694:24 745.60144:12 747.58276:12 749.58954:24 751.58685:24 761.60553:24 761.63446:12 763.56183:24 763.59692:36 763.64532:12 765.6142:24 773.60406:12 773.63605:24 775.59204:24 777.60016:48 779.61914:12 785.63495:24 787.62:24 789.60541:12 789.6665:12 791.63025:24 793.59363:12 801.59686:24 801.66168:12 803.58209:24 803.61591:24 803.64685:12 804.5769:24 805.60553:24 805.63153:24 805.65918:24 807.61444:12 815.05634:12 815.57904:12 815.61768:24 815.66119:12 817.61426:36 817.6416:24 817.67468:12 818.65863:12 818.68475:12 819.63483:24 827.61737:12 829.63049:24 829.6687:36 831.61334:12 831.64813:12 833.65143:12 839.66467:12 843.63489:36 843.66412:24 843.68237:24 845.61182:12 845.63422:12 845.65698:36 845.68933:12 847.68622:12 857.61633:12 857.65527:60 857.69739:24 858.67035:12 859.64069:12 859.66833:36 859.68799:12 859.70648:12 861.67944:12 871.66431:12 871.69019:12 875.69556:12 885.69031:24 891.72479:24 899.69067:24 899.72742:24 909.66559:12 909.72467:221 910.6825:12 910.72693:48 924.79352:36 924.82819:12 927.73291:2401 927.90222:12 928.63947:12 928.73694:217 929.76624:12 930.33948:12 941.77795:153 941.81415:36 941.85138:12 943.17377:24 943.20038:12 943.31665:12 943.4093:12 943.48376:12 943.50195:12 943.54504:12 943.84235:12 944.41779:12 944.49756:12 944.76166:11519	310	14.087	944.773	13.88	944.77	[M+NH4]+	TG	TG 58:10|TG 18:2_18:2_22:6	2676	ok	C61H98O6	YNVHIDISXOPRLL-UHFFFAOYSA-N	O=C(OCC(OC(=O)CCCCCCCC=CCC=CCCCCC)COC(=O)CCCCCCCC=CCC=CCCCCC)CCC=CCC=CCC=CCC=CCC=CCC=CCC
75	905	73.07484:6 81.06793:12 93.07143:12 95.08794:6 109.09993:6 117.07358:6 119.08567:6 121.09406:6 129.07076:6 133.09868:6 135.11627:6 136.1144:6 161.1339:6 173.12091:6 187.14932:6 203.17722:6 239.23486:6 261.21786:18 262.22791:6 263.24002:12 264.23529:6 287.24164:6 291.26999:6 293.22562:6 311.22836:12 311.25763:6 317.25626:12 335.25439:6 339.29773:6 351.21558:6 351.23135:12 413.24866:6 413.26987:18 569.4527:6 571.48059:18 572.47284:24 573.47882:12 573.50702:6 574.50238:12 574.52271:6 577.50659:6 583.52271:6 596.48309:6 597.46729:12 597.49133:24 598.47198:12 598.48773:12 599.48389:6 599.50336:6 600.47906:6 600.5061:6 601.49432:12 601.52423:12 602.48315:6 602.51331:18 602.53192:18 603.5379:12 604.5365:6 605.52765:6 606.55334:6 617.46863:6 617.49084:6 617.50696:6 617.5658:6 618.46027:6 618.51666:18 619.46631:48 620.52197:6 622.46814:6 622.49438:6 623.49927:12 624.49707:12 627.53949:6 628.52411:12 629.52441:6 629.55963:6 630.5379:6 630.56165:24 631.56219:12 632.55902:24 633.57672:6 634.57458:6 634.59583:6 643.48132:6 645.47455:12 645.49701:12 646.44989:6 646.5141:6 647.46503:6 647.49127:18 647.51501:24 647.53821:12 648.49878:12 650.50903:12 650.53656:6 655.55524:6 655.57318:6 656.53809:12 656.57843:12 657.56812:6 667.44244:24 667.47321:30 667.49677:6 669.4762:66 669.5177:6 670.48175:6 894.79779:12 894.8299:6 900.70758:12 900.80731:6 909.90533:6 912.80573:56 917.74323:12 929.70209:18 929.73651:45 929.76501:35 929.80933:6 930.71796:12 930.78101:6 944.69067:12 944.72974:12 947.52936:6 947.71069:1094 947.82776:12 947.89642:6 948.07355:6	310	13.904	947.708	13.75	947.71	[M+Na]+	TG	TG 58:11|TG 18:2_18:3_22:6	2681	ok	C61H96O6	CCWQXSQVMPACON-UHFFFAOYSA-N	O=C(OCC(OC(=O)CCCCCCCC=CCC=CCC=CCC)COC(=O)CCCCCCCC=CCC=CCCCCC)CCC=CCC=CCC=CCC=CCC=CCC=CCC
75	907	71.04867:24 71.05425:12 71.08552:48 77.037:36 78.81659:12 79.05135:91 80.04805:12 81.06871:336 82.07636:12 83.0486:12 83.0841:181 85.06368:24 85.09965:48 91.05206:88 93.06707:124 95.08345:369 97.06269:36 97.09873:224 99.07776:24 99.11304:12 101.09124:12 105.06672:73 107.08221:195 109.06614:12 109.09862:195 111.07565:36 111.08589:24 111.11477:97 113.09575:24 115.04692:12 116.10206:24 117.0679:48 118.08436:96 119.08413:150 121.06018:24 121.09809:454 123.0807:36 123.11513:159 125.09491:36 125.13507:24 127.1099:12 128.06032:48 129.06779:147 129.12672:12 131.08226:489 133.09967:232 135.07532:48 135.11395:535 136.05939:12 137.09184:24 137.12885:169 139.11234:24 139.14513:12 141.0703:48 142.07098:12 143.08217:162 143.11661:12 145.09776:247 146.09982:12 146.6599:12 147.07841:60 147.11398:255 148.66669:12 149.03758:12 149.09468:60 149.13014:225 150.13382:24 151.10745:36 151.14371:91 153.07065:24 153.12498:48 153.13649:24 154.07922:12 155.08414:48 155.13361:12 156.09042:12 157.09848:111 159.0786:24 159.11143:157 160.11757:12 161.09491:36 161.13033:241 163.10835:36 163.14487:166 165.07217:12 165.12495:36 165.16154:60 166.07758:12 166.16255:12 167.08171:24 167.14204:24 169.0999:127 169.16122:24 171.11395:230 173.08685:36 173.12917:207 175.10777:36 175.14426:258 175.50136:12 176.40569:12 177.12367:48 177.15987:60 177.17195:12 179.14224:12 179.17665:36 181.09976:86 181.14807:12 181.15785:24 182.10719:24 183.11235:127 184.12437:12 185.09415:36 185.12746:106 186.12556:12 186.52966:24 187.10686:48 187.14568:194 189.12599:70 189.16148:60 191.13251:12 191.14142:12 191.17329:36 191.18932:24 193.10229:12 193.12802:24 193.15556:24 193.19492:24 195.1142:36 195.1701:24 196.51065:24 197.09271:12 197.12759:178 199.1041:63 199.11913:24 199.14372:187 199.19444:12 201.12433:60 201.1601:237 203.10078:12 203.14024:60 203.1757:135 205.12193:12 205.1908:48 207.10765:12 207.11522:36 209.1302:74 209.15569:12 209.1927:24 210.14281:12 210.50696:12 211.14461:136 211.15977:12 212.14281:24 213.12009:36 213.15784:194 214.17097:12 215.13782:36 215.17439:191 217.14461:12 217.15897:60 217.19495:24 219.1647:12 221.12845:60 223.14503:102 223.16821:12 223.20154:12 224.15822:12 225.1201:24 225.15985:130 227.1404:73 227.17604:348 228.18207:24 229.15327:70 229.17081:24 229.19121:36 231.16711:36 231.20828:24 233.15268:12 237.16164:81 237.22069:12 238.42564:12 239.14204:12 239.17735:60 239.23409:36 241.15211:91 241.19363:48 241.21275:12 241.92352:12 242.15594:12 243.16608:24 243.17906:36 243.20656:24 243.22456:12 244.16618:12 245.15576:12 245.1898:12 245.22633:36 247.23727:285 249.15814:36 250.17542:24 251.17352:118 252.18558:12 253.15405:24 253.18008:12 253.19125:60 254.20116:12 255.16792:48 255.21059:36 257.14322:24 257.18784:24 257.23172:12 259.16229:12 259.23907:12 261.17719:12 263.17484:12 263.1976:12 263.23376:36 264.41693:24 265.18997:48 265.24728:1063 266.24908:12 267.15857:12 267.17218:24 267.20691:108 267.26129:24 267.77225:12 268.49927:12 269.15131:12 269.18668:36 269.22122:198 270.21906:12 270.23102:24 271.23996:24 273.22391:12 273.2413:12 277.18741:36 279.16629:12 279.19922:24 279.2706:12 281.22675:24 282.27219:24 283.2037:64 283.23636:112 284.24408:12 285.21152:48 285.2338:24 287.2388:60 289.19241:12 289.24197:36 291.20416:36 291.22351:24 291.25943:12 291.28351:12 292.30429:12 293.22214:668 293.28122:12 294.22308:24 295.20883:12 295.23798:70 297.24878:24 299.18066:12 301.21375:12 301.24905:12 301.27826:12 303.19144:12 305.25156:12 307.19205:12 307.23508:24 309.21982:60 310.25891:24 311.23178:1350 312.23755:60 312.33597:12 313.24582:87 313.26685:243 315.2659:24 319.25171:24 321.22021:12 321.24426:24 321.25662:36 321.27649:60 323.28879:24 325.21625:12 325.2504:12 327.22897:24 329.23569:24 335.25333:12 335.27386:12 337.26703:60 338.21616:24 338.27548:12 339.28491:1339 340.25482:12 340.28516:24 340.85654:12 341.30084:102 342.86145:12 345.25476:24 345.27518:24 347.22205:12 347.27563:12 347.29395:12 349.24686:12 353.23505:12 361.26453:24 363.28717:12 365.26196:12 365.27914:12 365.29507:24 365.32471:12 367.26221:123 367.29669:36 367.31625:12 369.27264:12 369.34003:12 371.30222:36 373.31363:12 373.32718:12 375.32468:12 379.33298:12 381.29495:24 381.31412:12 383.25113:36 383.27094:36 385.26474:36 387.27692:24 389.30408:36 391.27826:12 392.06174:12 393.29395:99 394.30164:12 395.319:12 401.34311:12 403.36905:12 407.29608:12 407.37677:12 419.33347:12 421.31067:12 421.32843:24 425.371:12 427.34848:12 429.35321:12 433.3577:12 435.3288:12 437.34708:12 437.39108:12 439.37213:12 441.40628:12 447.35446:12 447.39749:12 449.35791:12 449.39508:12 453.34265:24 455.39069:12 457.32654:12 459.35818:12 459.37775:12 461.35669:12 463.39124:12 465.35855:24 465.40756:12 473.33841:36 473.36304:24 475.37323:24 477.37671:12 479.39554:12 479.40732:24 485.35614:36 487.35971:12 487.37659:24 489.39386:12 491.39127:12 491.41946:24 493.3959:12 495.38586:12 495.41238:12 499.37228:24 499.40598:12 501.38629:24 503.4046:12 503.42035:12 505.40201:12 505.45877:12 507.45078:12 509.41977:12 511.47348:12 513.3808:12 515.40283:36 515.42926:12 515.45636:12 523.37207:12 523.45874:12 525.38727:24 527.39752:36 527.42987:12 529.41571:24 529.43884:12 529.47516:24 529.48889:24 529.51636:12 531.4491:12 533.50391:12 539.38721:24 539.409:24 539.43713:24 539.46112:24 541.41125:12 541.43408:12 543.40088:12 545.44843:24 547.43042:12 547.49603:24 549.43433:12 549.46722:12 551.46918:12 553.40308:36 555.435:12 555.45148:12 557.4621:72 561.49261:24 565.43201:12 565.4707:12 567.42163:24 567.4425:12 569.43256:36 569.45306:24 573.45251:24 573.47961:12 574.48138:24 575.48743:212 576.47443:24 577.50793:48 578.51276:12 579.40381:12 579.43036:48 579.44489:48 583.46661:24 591.44647:24 591.48688:12 593.46338:12 593.47864:36 595.42188:12 595.47052:12 597.47321:12 599.49518:163 599.6189:24 600.49402:24 601.44946:12 601.51135:559 601.62891:126 601.67938:12 601.6969:12 602.01892:12 602.10498:12 602.46301:12 602.50812:24 602.53534:24 602.60913:24 602.6582:24 602.92792:12 603.00543:12 603.03125:12 603.06396:12 603.13287:12 603.198:24 603.22076:12 603.28448:12 603.31451:12 603.36719:12 603.42395:24 603.52753:24022 603.84277:12 604.28412:12 604.30481:12 604.41339:12 604.46167:12 604.53363:863 604.71594:12 604.73993:24 604.91876:12 605.08783:12 605.14301:12 605.27515:12 605.31903:12 605.34631:24 605.40015:12 605.42706:12 605.4549:12 605.50635:24 605.53296:36 605.55786:24 605.62354:12 605.75916:12 605.76947:12 605.82764:24 605.84613:24 606.03613:12 606.09161:12 606.22296:12 606.31512:12 606.36176:12 606.49243:24 606.53967:12 606.55005:12 606.68304:12 606.71167:12 606.81091:12 606.9726:12 607.00446:12 607.44244:12 607.48322:24 607.57135:12 607.86182:12 607.87219:12 607.97424:12 608.05725:12 608.21466:12 608.25098:12 608.44647:12 608.62988:12 608.82025:12 608.88251:12 612.72034:12 613.49841:12 613.71039:12 615.73108:12 616.39612:12 617.54419:12 621.47186:76 621.49762:48 621.52283:12 623.49493:87 624.49829:24 625.51031:166 626.51453:12 627.5249:331 628.50696:12 628.54016:24 629.54218:205 630.54993:24 631.5036:24 631.54871:24 633.57245:12 639.48279:12 643.48334:12 643.51874:24 643.56165:12 645.56134:12 647.41785:12 647.49329:342 647.58301:12 648.47534:12 648.51813:24 648.8136:24 648.85345:12 649.33533:24 649.51172:6629 649.65948:12 649.74353:12 649.97418:12 650.03674:12 650.16553:12 650.51239:260 650.6109:12 650.92578:12 651.08331:12 651.19604:12 651.52515:220 652.34924:12 652.4585:12 652.4964:12 652.52826:36 652.76825:24 653.15204:12 653.25421:12 653.42096:12 653.51459:12 653.54285:48 653.55988:12 654.18671:12 654.51508:12 655.46643:12 655.49518:12 656.82471:12 665.5141:60 667.50513:48 667.52808:60 675.52716:254 676.50763:24 676.54626:12 677.53302:36 677.56067:12 685.62677:12 697.60706:12 709.51727:12 711.5907:12 713.57349:12 725.62061:12 727.62469:12 733.57758:12 743.59247:12 749.59674:12 751.60095:12 765.6239:12 769.6239:24 777.66266:12 781.62067:12 783.63403:24 791.65918:12 793.67932:12 795.66583:24 803.6734:12 805.664:12 805.68542:12 807.63715:24 809.63849:12 809.6767:12 821.6582:36 821.71063:12 823.66608:12 823.70056:24 827.66052:12 827.72803:12 828.71014:12 831.69189:12 833.64227:24 833.68866:12 835.65015:12 835.67633:24 835.74951:12 847.65961:12 847.69635:12 849.67706:24 849.70288:24 861.65717:12 861.68964:36 861.7113:12 863.7099:12 869.62976:12 871.72003:12 875.70892:24 879.72308:12 889.69141:24 895.76245:12 903.7403:12 913.69806:12 913.76605:176 914.75214:36 916.24683:12 928.81592:24 930.83685:12 930.87537:12 931.76349:1251 932.34613:12 932.76648:70 933.97235:12 934.64764:12 935.53558:12 945.78589:85 945.83398:24 945.87756:12 946.80823:12 947.31799:12 947.57709:12 948.78973:8063 948.87585:22 949.16248:12	310	14.545	948.804	14.35	948.802	[M+NH4]+	TG	TG 58:8|TG 18:1_18:1_22:6	2685	ok	C61H102O6	QFVBKJOYLFHVKV-UHFFFAOYSA-N	O=C(OCC(OC(=O)CCCCCCCC=CCCCCCCCC)COC(=O)CCCCCCCC=CCCCCCCCC)CCC=CCC=CCC=CCC=CCC=CCC=CCC
75	908	79.05359:24 81.06849:36 83.08625:24 85.10022:24 91.05267:12 93.07014:36 95.08606:48 97.09896:12 99.07668:12 102.089:12 105.06585:24 107.0849:24 109.09979:24 111.11629:24 113.09416:12 115.05123:24 116.10859:12 117.06693:12 118.07913:24 118.08667:48 119.08445:36 120.10009:24 121.09599:36 121.10262:24 123.11595:48 125.09236:12 129.06834:24 131.08302:64 133.09825:48 135.11414:60 137.13161:48 139.10698:12 141.06754:24 142.07339:12 143.08495:36 145.09813:48 147.08614:12 147.11494:24 149.13039:48 151.14465:36 153.12479:12 157.08035:12 157.09988:24 159.11229:111 161.13068:36 163.14835:36 165.1571:36 165.16994:12 169.09576:24 171.11063:24 173.12701:36 173.13687:36 175.10776:24 175.14709:36 177.12791:12 177.15627:24 177.17125:12 179.14713:12 183.10982:12 183.12498:12 185.13165:24 187.14597:36 189.1322:12 189.16046:24 191.14076:12 191.16956:12 191.18404:12 197.13042:12 199.14398:24 200.15038:12 201.13251:12 201.16119:36 203.14886:12 203.17654:102 205.19223:12 211.14095:12 213.1618:123 215.17737:36 217.14825:12 217.18237:12 217.1925:48 223.14973:12 227.17776:24 229.15973:12 229.18718:24 229.19624:24 231.17502:24 231.21031:12 239.17097:24 241.19096:12 243.20529:12 245.2289:12 247.24156:87 251.19478:12 253.19637:12 255.17564:12 255.20702:12 257.22:12 259.16409:12 263.23209:24 265.24835:74 267.20905:12 269.18652:12 269.22156:36 270.23935:12 271.20563:24 271.2225:24 271.23764:12 283.24594:12 285.21762:36 285.25269:24 287.20459:24 287.22812:24 287.23856:24 288.23618:24 289.24634:48 291.26596:12 293.22794:12 295.23886:60 297.25418:60 305.28177:12 309.20975:12 311.22711:12 313.25018:140 314.24365:12 314.26422:12 315.01749:12 315.26495:74 319.26303:12 321.27228:36 327.2384:12 327.24911:12 337.25287:12 337.27377:48 339.2836:263 340.29568:12 341.28992:48 342.30383:36 343.24921:12 353.28342:12 361.27493:12 365.29831:24 367.31445:24 369.25113:12 369.26181:12 369.27643:48 369.35449:12 371.28696:24 385.27188:36 387.28271:24 389.29147:12 397.30255:12 403.28137:12 455.37241:12 475.37863:12 477.38867:12 487.37387:12 501.39517:12 513.39752:12 515.38281:12 527.40118:24 529.42407:36 541.38324:12 541.41125:24 543.43542:24 551.48615:12 555.4364:12 561.49792:12 567.44196:12 568.43481:12 573.46094:12 573.48212:24 575.4989:84 576.48151:12 577.49567:36 577.52203:36 578.51929:12 585.50085:12 595.47723:12 597.4704:12 599.45557:12 599.47662:24 599.50354:48 599.59985:12 599.6308:12 601.51538:467 601.61615:12 601.6488:24 602.49213:12 602.52344:24 603.53058:842 604.53113:48 605.51355:12 605.53674:24 620.58929:12 623.49158:36 623.5025:24 625.4942:36 625.51837:125 626.51147:24 627.52069:125 627.54169:103 628.52435:48 629.54437:150 630.54028:36 631.53949:12 631.58069:12 646.53107:12 648.49396:12 649.51117:68 651.52979:1265 651.59692:12 652.47272:12 652.50507:24 652.52936:122 652.55646:48 653.54272:434 654.54132:36 654.55737:24 655.56232:36 655.60101:12 667.52216:24 669.53027:36 671.53259:24 671.57092:12 675.42798:12 677.54907:190 678.52307:12 678.55963:24 679.5614:60 693.54291:12 705.54529:12 705.59747:12 715.58527:12 807.66113:12 809.65485:12 816.69635:12 821.68237:24 823.67621:12 835.68884:12 837.70343:12 851.70508:24 863.75952:12 865.69415:12 865.74579:12 915.73334:12 915.77161:60 930.84784:12 932.74261:12 933.71643:24 933.78131:559 934.7843:73 934.86877:12 947.80981:12 948.78467:12 950.80823:1182	310	14.708	950.817	14.52	950.817	[M+NH4]+	TG	TG 58:7|TG 18:1_18:1_22:5	2688	ok	C61H104O6	XSJRKDQVEHTWNV-UHFFFAOYSA-N	O=C(OCC(OC(=O)CCCCCCCC=CCCCCCCCC)COC(=O)CCCCCCCC=CCCCCCCCC)CCCCCC=CCC=CCC=CCC=CCC=CCC
75	911	71.08789:12 77.03339:12 79.05277:36 81.0686:65 83.08246:36 85.10031:12 91.05366:24 93.06628:48 93.0737:12 95.08421:63 97.05753:12 97.10026:48 102.08731:24 105.06899:36 107.08333:36 109.09424:12 109.10101:36 111.11187:12 111.12074:24 113.09241:12 117.06546:48 118.08515:60 119.08702:36 120.09996:36 120.73055:12 121.09914:60 122.10593:24 123.11787:36 125.09897:12 125.13114:12 129.05852:12 129.07047:12 131.08195:48 133.09798:96 134.10445:12 135.1151:146 137.12999:60 139.11024:12 139.14204:12 139.33986:12 143.07751:36 145.09926:60 146.07594:12 147.11295:48 149.0974:12 149.1283:104 151.14597:36 153.12308:36 155.08279:12 157.09517:24 158.0994:12 159.11102:36 161.12805:48 162.13272:24 163.10889:12 163.14452:36 165.16106:12 167.14572:12 169.09917:12 171.11308:36 173.12772:74 175.14642:12 177.16212:36 179.17372:12 183.10631:12 183.11971:24 184.12134:12 185.13188:48 186.13208:12 187.1449:36 189.16519:48 191.17941:24 197.12381:12 199.14597:48 201.11832:12 201.15788:36 203.13635:36 203.17613:70 205.18808:36 205.1991:12 211.15079:24 213.15892:36 214.16283:12 215.18074:60 216.1925:12 217.18893:74 217.20262:12 219.16695:24 219.20811:12 221.11781:12 226.16399:12 227.16969:24 227.18584:12 228.18314:12 229.19275:48 231.16682:12 231.20673:48 232.17783:12 232.21523:12 233.21172:24 239.23836:12 241.16023:12 241.19014:36 243.20135:12 243.2123:12 245.18765:24 245.22334:24 247.24136:36 249.18629:24 253.19148:12 257.18985:12 261.19958:12 261.2164:36 261.26309:12 263.22192:12 263.23694:24 265.21524:12 265.2493:94 266.25113:12 267.20074:12 267.25119:12 269.19135:12 269.22198:36 270.2211:12 271.23706:24 273.17844:12 282.27335:12 283.20364:12 287.18466:12 287.23193:48 287.2738:24 289.24658:24 289.25775:24 291.25928:12 293.22079:24 293.27853:12 294.22763:36 295.23126:24 296.20462:12 297.20859:12 297.25708:306 299.26639:36 301.25485:12 310.22208:12 311.23682:24 311.26434:12 312.23083:24 312.24979:24 313.21017:12 313.24219:60 313.25876:36 313.26743:24 314.27859:12 315.26654:400 316.26596:36 316.27744:12 317.24237:12 317.27701:24 319.24435:12 319.26566:12 321.27344:12 323.28357:12 325.25766:12 331.25259:24 335.24146:12 335.26199:12 337.25168:12 337.27118:24 338.23389:24 339.28424:247 340.28659:24 341.27664:84 342.30219:12 343.25473:12 343.29495:48 344.27948:12 345.26535:12 345.2771:12 357.27734:12 364.28345:12 365.29889:12 367.30441:12 367.31784:24 371.28958:110 372.30029:12 373.30377:12 379.29846:12 385.26105:12 387.28485:24 389.29578:36 395.34995:12 396.30658:12 397.29987:48 413.28915:24 417.33618:12 447.3392:12 449.39169:12 467.39597:12 467.4263:12 477.3862:24 479.41046:12 481.4382:12 501.39252:36 503.4057:12 505.37946:12 505.41415:12 515.40167:12 517.41156:12 517.4303:12 519.41736:12 527.3988:12 527.4165:12 529.41046:24 529.4303:12 529.49646:12 531.41846:12 531.43213:24 541.43195:12 543.43634:12 543.487:12 545.43616:12 551.47198:12 553.48889:12 555.42621:12 557.41321:12 557.44556:36 559.4502:12 561.48096:12 565.51019:12 569.43658:12 569.47174:12 573.46899:12 573.48822:12 575.48999:185 575.52838:24 575.69562:24 576.4906:24 577.51007:305 578.49268:12 578.50513:36 578.52948:24 579.50336:36 580.50287:12 581.51801:12 583.43005:12 583.45886:12 587.51672:12 597.45624:36 597.48273:48 597.51044:24 597.53424:24 599.48669:36 599.50098:24 601.50958:184 601.62915:24 602.4986:12 603.52881:1792 604.53088:104 604.64691:12 604.6629:12 605.50562:36 605.53583:132 605.56903:60 606.54858:290 606.61853:12 607.35815:12 607.54938:321 608.31097:12 608.55914:12 609.74066:12 611.44781:12 615.49731:12 623.48566:12 623.51544:12 623.55804:24 624.47906:12 624.51611:12 625.51367:142 626.51044:12 627.52588:107 628.53448:12 629.54285:184 630.53326:24 630.55426:24 631.55847:60 632.55438:12 639.53009:12 648.61523:12 649.51483:24 650.51215:48 650.54156:24 651.52509:123 652.51324:36 652.53119:94 653.5426:2332 654.27039:12 654.54474:171 655.55969:408 656.18964:12 656.56342:24 656.68744:12 657.41736:12 657.57245:96 657.59473:36 658.56885:12 659.58441:12 669.52301:24 669.54724:36 671.55005:36 677.41876:12 677.52716:12 677.54254:12 678.52252:12 678.55902:12 679.55646:424 680.53809:24 680.55518:24 680.5802:12 681.5744:48 683.58722:12 697.586:12 707.59918:12 743.60706:12 779.64062:12 781.65326:12 783.61346:12 797.6554:24 811.66467:12 823.67737:12 837.66797:12 846.54211:12 851.6933:36 853.69354:12 867.71265:12 867.74359:12 883.73602:12 893.73914:12 893.76428:12 899.79242:12 917.73273:12 917.78644:124 917.83258:24 918.7699:12 932.83746:12 934.62317:12 935.79712:730 935.89301:12 936.78918:80 936.8194:60 938.65015:12 949.81207:24 950.83264:12 952.81958:2193	310	14.993	952.83	14.71	952.833	[M+NH4]+	TG	TG 58:6|TG 18:1_18:1_22:4	2693	ok	C61H106O6	MLZUUSCOTWOREA-UHFFFAOYSA-N	O=C(OCC(OC(=O)CCCCCCCC=CCCCCCCCC)COC(=O)CCCCCCCCC=CCC=CCC=CCC=CCC)CCCCCCCC=CCCCCCCCC
75	912	71.04899:12 71.08435:48 77.03476:12 79.05464:36 81.06794:144 83.05024:12 83.08453:77 85.06446:24 85.09903:36 91.05231:48 92.06555:12 93.06783:48 95.08254:80 97.06048:12 97.09963:97 99.07833:48 99.11217:24 102.0867:12 103.05205:12 105.06892:36 107.07619:12 107.08377:36 109.10168:81 111.07915:12 111.1148:60 113.09263:12 117.06839:36 118.08498:24 119.08617:108 120.1012:12 121.09913:104 123.11425:96 125.09111:24 125.09843:24 125.13071:36 127.10664:12 128.05913:12 129.06898:36 131.08488:119 133.09987:107 135.08072:12 135.11417:129 137.09418:24 137.13087:213 139.11134:24 141.12755:12 141.15913:24 143.08321:24 145.09824:87 147.11517:60 149.09341:24 149.12988:90 151.14723:70 153.12628:12 155.14203:12 157.09979:60 159.11433:60 161.12793:80 163.1084:12 163.14594:60 165.16133:69 167.1524:12 169.10225:12 171.11497:79 173.12976:60 175.10719:24 175.14519:60 177.12274:48 177.16277:105 179.14279:24 179.17337:24 181.15675:12 183.11617:12 185.12807:66 187.14445:60 189.12773:12 189.16138:163 191.13721:24 191.17387:66 193.19025:12 195.16844:12 197.12422:12 199.14433:48 201.16054:115 203.134:12 203.146:24 203.17615:363 205.19307:71 207.17249:12 209.15286:12 211.14064:12 211.20995:12 213.10709:12 213.15829:60 213.1757:12 215.1779:48 217.19383:389 218.52994:12 219.20621:36 225.16245:24 227.17554:36 229.15573:12 229.194:81 230.46509:12 231.16806:24 231.18047:12 231.20818:94 232.21571:12 233.18768:12 233.22363:12 235.17072:24 235.20084:12 237.1637:12 239.18028:12 239.23225:36 239.24239:36 241.14876:12 241.17744:12 241.18471:24 241.19592:36 243.20445:24 245.1879:36 245.21535:12 245.22633:12 247.20184:12 247.23639:60 249.21613:24 249.24458:12 251.17218:12 255.21208:24 257.22864:12 259.1705:12 259.20111:24 261.17636:12 261.21829:12 263.21725:12 263.23218:48 263.25821:12 264.42026:12 265.24878:245 267.20703:12 267.26559:72 269.18076:24 269.21924:36 269.24127:24 271.24371:48 272.24893:12 273.17902:12 273.21613:24 273.26096:24 275.27274:24 279.19662:24 283.22903:12 284.29404:24 287.20547:12 287.23322:48 287.26996:60 289.2023:12 289.24606:36 291.26431:36 293.21255:12 293.27075:24 293.28903:12 295.24496:24 296.3175:12 297.25522:532 298.25879:24 299.181:12 299.26898:60 303.2211:12 307.23788:24 311.23532:12 311.25476:24 313.26917:81 314.26932:12 314.28983:24 314.31033:12 315.26443:1215 315.29843:12 316.26633:48 317.2778:60 319.2529:24 321.25204:12 321.27969:12 321.31741:12 323.25525:12 323.27124:24 325.28873:24 325.30939:24 329.22589:12 331.26828:24 337.27042:48 338.21268:12 338.22946:12 339.28473:380 339.32938:12 340.2305:12 340.29391:24 341.302:485 342.19333:12 342.30536:36 343.25131:12 343.29434:60 345.26871:12 345.28708:24 347.27866:12 349.28793:12 353.27509:36 353.30798:12 365.30371:12 367.31555:48 369.26904:12 369.31891:12 371.28909:229 373.30371:36 373.34119:12 387.28329:91 387.33936:12 388.27585:12 389.29974:76 391.30383:24 391.31677:24 393.31171:12 395.30615:12 397.29306:12 399.32474:12 401.36249:12 403.3949:12 413.3154:12 415.31348:12 419.37277:12 437.36667:12 441.36557:12 455.38974:12 463.39331:12 467.43491:12 475.36578:12 477.38565:12 481.45618:12 483.44199:12 489.38516:12 491.40381:24 501.38666:12 503.39203:24 503.41104:24 505.41013:24 507.44351:12 513.40161:12 515.39355:36 515.41864:24 517.40088:36 517.42261:36 519.40961:12 519.43823:24 521.45221:12 527.39899:24 529.41302:48 529.4444:12 531.42157:24 535.47333:24 541.44293:12 543.41541:12 543.4375:36 543.49872:12 545.44489:12 545.46265:12 547.44672:24 547.45953:24 551.47223:12 551.4953:36 551.52826:12 553.50665:36 555.45221:12 557.45892:24 559.46722:24 559.47833:12 561.49084:36 561.51782:12 563.52087:24 565.51477:12 569.43353:12 571.44904:12 571.45929:24 571.48499:12 573.42493:12 573.46857:12 573.49377:12 575.51282:24 577.51227:92 578.51575:24 579.52014:161 580.51263:12 581.49677:24 581.52283:60 585.43896:12 585.46954:24 585.49664:12 587.47314:24 587.51294:12 587.53333:12 589.48291:12 589.51239:48 589.52789:24 597.47736:12 597.50311:12 599.49463:24 599.53583:24 601.49982:36 601.52319:36 603.53076:602 603.59924:12 603.64276:67 603.68329:12 604.53796:24 605.5437:4798 606.5498:242 606.90497:12 607.17126:24 607.25922:12 607.40619:12 607.50122:12 607.52295:12 607.55365:60 607.57971:36 607.6499:12 607.74677:12 608.56104:66 609.56201:24 609.6156:12 610.58752:12 613.50787:12 619.57373:12 623.51337:12 623.56415:12 624.49976:12 625.50635:48 625.53607:48 626.55396:12 627.5235:384 628.5191:36 628.55066:12 629.53656:123 629.56079:48 630.54205:24 631.55573:297 632.54138:12 632.56543:24 632.59088:24 633.573:48 635.51575:12 641.53381:12 643.5144:12 643.53931:12 645.52472:24 651.48987:48 651.53162:24 651.58356:12 652.4826:12 652.51544:24 652.54065:24 652.98975:12 653.54327:3693 653.6369:12 654.47821:12 654.55017:278 654.79407:12 654.9071:12 654.98987:24 655.55872:3939 655.68097:12 656.26477:12 656.49841:12 656.56006:201 657.19043:12 657.57147:158 657.65448:12 658.052:12 658.1474:12 658.36871:12 658.55231:12 658.75751:12 659.09418:12 659.48322:12 659.58246:60 660.29761:12 669.54529:12 671.55737:36 672.56464:12 673.52844:24 673.56934:24 673.59619:12 674.56702:12 681.57513:552 681.62988:12 682.58124:36 683.58966:60 699.59393:24 709.6228:12 727.64075:12 739.63385:12 753.64154:12 767.66211:12 769.62787:24 771.67444:12 781.6452:12 785.65063:12 785.67297:12 799.66345:24 811.66364:12 813.69708:24 825.71759:12 827.73425:12 839.70721:12 839.77222:12 853.72302:24 855.73578:12 869.75256:36 881.75:12 885.7699:12 916.89142:12 916.95514:12 919.80823:239 920.79993:48 920.81799:36 934.82898:24 934.85706:24 934.91046:12 935.86938:12 937.81335:1527 938.00555:12 938.55127:12 938.77905:48 938.82446:106 939.45178:12 942.36176:12 951.79987:24 951.83453:48 952.82343:12 953.2998:12 954.12726:12 954.83984:3291 954.93292:12 955.20428:12	310	15.301	954.849	14.98	954.848	[M+NH4]+	TG	TG 58:5|TG 18:0_18:1_22:4	2697	ok	C61H108O6	XXQLXVNLMLDWDQ-UHFFFAOYSA-N	O=C(OCC(OC(=O)CCCCCCCC=CCCCCCCCC)COC(=O)CCCCCCCCCCCCCCCCC)CCCCCCCCC=CCC=CCC=CCC=CCC
75	919	71.08623:24 81.07045:36 83.08557:48 85.06068:12 85.09704:12 85.10468:12 95.08009:24 95.08463:36 95.08929:36 97.10037:36 99.08094:24 109.10219:24 111.11688:36 113.09526:12 121.10125:36 122.74403:12 123.11264:12 125.13102:12 135.11568:77 137.13138:12 139.10933:12 149.13329:24 151.15726:12 153.12717:12 163.14288:12 165.16931:12 175.15105:12 179.17183:12 191.18198:12 205.18916:24 205.20193:12 239.23956:12 245.22266:12 247.23711:36 263.23505:12 265.25165:60 267.2674:12 293.28217:36 303.30133:12 321.28009:24 321.31235:48 339.28952:48 341.31125:12 349.30939:24 349.34735:24 359.33826:12 367.32364:12 377.33063:24 377.34158:12 395.35599:36 423.37366:24 529.47314:12 575.50244:165 576.50909:24 577.52081:77 585.55243:12 601.51593:102 601.61597:12 601.64569:24 602.52032:24 603.53363:1859 604.05188:12 604.53168:64 605.54834:24 610.70856:12 629.51764:12 629.56055:24 629.61926:12 631.56665:614 632.56342:60 633.5589:12 633.58533:60 634.59918:12 636.59906:12 656.57007:12 657.50653:24 657.53247:36 657.58417:48 658.57477:24 659.59515:2433 660.29913:12 660.60004:109 661.2439:12 661.60974:122 662.27496:12 662.61353:36 662.66772:12 662.88623:12 664.10211:12 669.73163:12 685.5683:12 685.6145:103 685.66418:12 686.62872:12 687.5827:12 687.62433:73 687.64563:93 788.51355:12 923.82678:36 923.85974:12 924.85168:12 941.84741:81 941.88452:24 942.83569:36 958.80341:24 958.88214:413	310	16.004	958.878	15.55	958.88	[M+NH4]+	TG	TG 58:3|TG 18:1_18:1_22:1	2705	ok	C61H112O6	TUJAWJCRCOOMQU-UHFFFAOYSA-N	O=C(OCC(OC(=O)CCCCCCCC=CCCCCCCCC)COC(=O)CCCCCCCCCCCC=CCCCCCCCC)CCCCCCCC=CCCCCCCCC
75	92	85.83334:12 86.09703:24 104.10526:100 124.99807:36 166.06389:12 184.07076:306 191.13948:12 217.12405:12 425.40988:12 531.36865:24 590.42371:36 590.45709:48 608.43823:36 608.46729:118	310	8.412	608.465	8.2	608.465	[M+H]+	LPC	LPC 24:0/0:0	1033	ok	C32H66NO7P	SKJMUADLQLZAGH-UHFFFAOYSA-N	O=C(OCC(O)COP(=O)([O-])OCC[N+](C)(C)C)CCCCCCCCCCCCCCCCCCCCCCC
75	922	71.08195:4 81.0668:4 83.0836:8 95.0814:12 97.09983:8 109.1052:4 111.11443:12 121.10189:4 123.11157:4 125.13073:4 135.10983:4 137.13246:4 149.12523:4 151.14914:4 165.16031:4 221.22688:4 237.06232:4 237.22295:8 239.23283:12 247.24416:8 265.24896:12 267.26144:8 275.2605:4 293.27689:4 313.26846:8 321.28143:8 321.31503:8 331.33121:4 339.28363:8 349.34183:12 349.35941:8 350.34143:4 367.3295:4 369.32712:4 395.33566:8 397.36307:4 405.37384:8 421.22516:4 423.38379:4 475.24506:4 489.28687:8 549.48767:4 575.47736:4 575.49573:16 575.698:4 575.70764:12 576.50098:4 577.5155:294 577.93671:4 578.50739:16 578.52887:12 579.5481:4 580.021:4 581.0755:4 591.52002:4 601.62915:4 603.53119:87 603.64368:4 604.53662:4 605.54492:135 606.54132:4 613.5965:4 629.58612:4 631.56482:74 631.59576:4 632.5636:8 633.57709:99 634.58441:8 647.58826:8 655.50317:4 659.51721:12 659.59198:95 660.60535:8 660.7735:4 661.6073:504 661.71497:4 662.61078:28 663.62903:12 664.7948:4 666.08484:4 671.50098:4 673.50629:20 674.50507:4 674.5379:4 674.60895:4 679.60059:4 685.48242:8 687.62256:288 688.59998:4 688.6272:20 689.60217:4 689.64777:21 704.71399:8 711.57855:4 715.66595:4 719.25519:4 813.53503:4 907.74091:8 907.7901:8 925.72119:4 925.77582:51 925.81006:20 925.8446:8 926.77637:8 926.82806:8 943.78217:16 943.86194:21 943.88806:8 944.77997:4 957.88324:4 960.89105:100	410	16.529	960.894	15.98	960.895	[M+NH4]+	TG	TG 58:2|TG 16:0_18:1_24:1	2711	ok	C61H114O6	AQSCWFJEOVTYLU-UHFFFAOYSA-N	O=C(OCC(OC(=O)CCCCCCCC=CCCCCCCCC)COC(=O)CCCCCCCCCCCCCCC)CCCCCCCCCCCC=CCCCCCCCCCC
75	926	71.08581:12 81.06721:10 83.08629:12 85.10068:2 93.06561:2 95.08436:7 97.09249:2 97.1013:7 107.08223:2 109.09953:10 111.11356:7 121.10025:12 123.11293:10 125.13088:10 133.08972:2 135.11464:7 137.12927:7 147.10883:5 149.12993:7 151.14748:2 153.12617:5 159.11125:5 159.12209:2 161.13199:2 163.14658:7 165.15796:2 165.16698:2 167.14151:2 171.11201:2 179.17375:7 185.12578:2 187.14395:5 189.16377:5 191.17503:2 193.19617:5 203.174:7 205.19191:2 207.20882:2 211.19974:2 215.17603:5 217.19548:2 219.21167:2 221.21526:2 231.20782:2 237.21446:2 239.23325:18 241.19669:2 247.23685:7 249.24615:2 253.20045:2 255.2079:7 265.24969:36 267.20813:5 267.26282:12 267.28397:5 268.2049:2 269.22543:10 282.2796:5 283.22974:5 284.29471:2 293.27075:2 293.28943:2 297.25784:10 309.25443:7 313.25632:5 313.2756:10 313.28528:2 321.27127:5 321.28955:2 321.31305:5 323.3255:2 327.25034:5 327.25949:5 339.28543:5 341.30469:5 349.33771:2 351.35422:7 369.32428:2 377.33478:2 377.3743:2 378.15271:2 379.33054:108 380.33267:2 395.34518:2 397.36432:2 425.38828:5 451.42599:2 457.15311:2 527.35297:5 549.44617:2 549.48077:34 550.49841:5 551.49451:13 551.52887:2 557.24219:5 563.49231:7 563.53076:5 575.69946:7 577.51569:493 577.62988:5 577.94336:2 578.15082:2 578.47052:2 578.51917:39 578.55493:2 579.52759:57 580.44666:2 580.52539:2 580.55481:2 581.40521:2 591.53326:7 592.52856:2 603.63916:2 603.65912:2 605.54565:234 606.53442:10 606.56238:7 607.55865:75 608.56372:7 631.57672:2 632.57788:2 633.57605:150 634.57043:5 634.58984:10 635.47253:2 635.59235:120 636.59143:7 636.61749:2 647.58459:2 649.60126:2 655.25354:2 655.56238:2 659.52765:7 661.02045:2 661.52087:7 661.60608:375 662.57037:2 662.60907:21 662.73651:2 663.14282:2 663.52222:2 663.62384:691 663.70105:2 663.88898:2 663.92877:2 664.15546:2 664.25049:2 664.35535:2 664.62634:34 665.33191:2 666.64783:2 667.72577:2 669.56665:2 674.38116:2 674.52142:2 675.50208:2 675.61908:10 677.64948:2 681.258:5 687.4519:5 687.47137:7 688.53796:2 688.62262:2 689.63928:478 690.63586:24 691.61523:5 691.65808:31 692.66791:5 694.2182:2 695.16284:2 703.64349:5 703.67694:2 717.67731:48 878.52051:2 909.76923:2 927.745:2 927.79852:10 927.88464:2 928.78699:2 945.78961:7 945.83685:5 945.88629:12 959.82928:5 959.87054:5 959.89661:2 961.80554:2 962.58221:2 962.76501:2 962.79303:7 962.90741:203	410	17.178	962.91	16.46	962.911	[M+NH4]+	TG	TG 58:1|TG 16:0_24:0_18:1	2716	ok	C61H116O6	IWHAIDBTHLHHMB-UHFFFAOYSA-N	O=C(OCC(OC(=O)CCCCCCCCCCCCCCCCCCCCCCC)COC(=O)CCCCCCCCCCCCCCC)CCCCCCCC=CCCCCCCCC
75	929	74.05842:12 77.03708:24 79.0534:48 81.06922:110 83.05057:12 83.08426:89 85.06393:12 91.0525:89 92.06991:12 93.06879:60 95.08374:125 97.06102:24 97.09999:24 99.07995:12 105.06888:92 107.08641:48 109.10143:97 111.08061:12 111.11462:12 113.09485:12 115.05155:24 117.06902:135 118.06788:12 118.08617:12 119.08457:117 121.09825:203 123.07787:24 123.1172:60 125.0937:12 127.05329:24 128.05547:24 129.05508:12 129.06801:162 131.08447:229 132.09261:12 133.05847:12 133.09869:293 135.07591:36 135.11423:95 137.09354:12 137.13353:60 139.10921:24 141.06793:48 142.08211:24 143.08521:89 144.64993:12 145.10027:242 147.08446:24 147.11781:228 149.01881:12 149.09019:24 149.13086:114 151.11092:24 151.14114:12 152.05952:12 153.08008:12 153.12608:12 154.07445:12 155.08369:48 156.10001:12 157.09795:116 159.08424:12 159.11478:194 161.09358:36 161.13129:266 163.11162:36 163.14546:48 165.06412:12 165.07172:12 165.12273:24 165.16197:24 167.13815:12 168.08798:12 169.09882:103 171.1138:214 173.09505:24 173.13026:178 174.13486:12 175.10339:12 175.11176:48 175.14575:141 177.12042:24 177.16191:12 179.10486:12 179.13866:36 181.10165:36 182.09753:12 183.11304:122 183.13254:12 184.12386:12 185.09332:24 185.13187:119 186.13652:12 187.11259:36 187.1488:104 189.12767:36 189.13696:24 189.16299:36 191.14204:12 191.17773:12 193.15829:12 195.11575:60 197.13023:115 199.10184:12 199.14519:130 201.12888:12 201.16296:359 203.14066:36 203.17914:36 205.09825:12 205.12337:12 205.1535:12 209.13145:60 210.14323:12 211.14877:113 213.12218:12 213.16263:105 215.14177:24 215.17928:48 216.16013:12 217.12292:24 217.16466:12 217.1962:24 219.20563:12 221.13409:24 221.18623:12 222.1386:12 222.45755:12 223.14571:71 225.1291:12 225.1619:124 227.13634:12 227.14983:12 227.17921:96 229.15594:36 229.17017:12 229.19768:24 230.16791:24 231.17233:12 233.13322:12 235.15067:36 235.16441:12 237.14398:12 237.16309:36 238.16295:12 239.13921:12 239.15331:12 239.16994:12 239.18188:24 241.15271:36 241.17628:12 241.18964:36 243.18086:12 243.1992:12 243.20529:24 243.21404:48 245.19077:24 245.22707:48 248.14905:12 249.16104:12 249.17709:12 250.17509:12 251.17:36 252.18263:12 253.15051:24 253.20293:24 255.13954:12 255.18755:24 255.2058:24 255.23141:12 257.18375:12 257.19751:36 257.22311:12 257.23032:36 261.18777:12 261.21725:12 263.18546:12 263.23511:174 263.24509:48 265.19049:60 267.17044:12 267.2084:278 269.18622:12 269.2233:98 269.24146:12 271.1507:12 273.18604:12 275.17084:12 275.19644:12 277.17917:12 279.17957:24 279.22177:12 281.19067:12 281.229:12 282.18893:12 283.19031:24 283.20538:48 283.24057:36 285.18008:12 285.19016:24 285.21774:214 286.21454:12 287.20078:12 287.23047:12 291.20834:60 291.23309:12 293.22601:178 294.22528:12 295.19818:12 295.24207:24 295.25803:24 297.23584:12 297.2576:12 299.18954:12 301.2543:12 303.18936:12 303.21814:12 305.22375:12 307.24283:12 309.22086:60 310.25485:12 311.20316:12 311.23505:152 312.23615:24 313.2493:24 317.2243:12 317.2478:12 319.25671:24 319.26965:12 321.23441:12 323.19092:12 325.23935:12 327.21445:24 329.23349:12 331.20395:12 331.23331:12 335.23807:24 335.25388:60 337.27182:1277 338.28152:24 339.28003:36 341.24426:24 343.25021:12 345.24646:12 347.24069:12 349.24377:24 351.26999:12 351.28973:12 355.26175:12 357.23029:12 357.24353:12 357.26343:12 359.25836:48 360.26981:12 361.27557:36 361.29431:12 365.24057:12 365.26749:24 367.26593:36 369.2662:12 369.29453:12 369.31744:12 373.27869:12 379.30322:12 383.24503:12 383.26196:36 385.271:159 386.2709:12 387.28674:12 391.28049:60 391.30133:12 401.27597:12 407.36005:12 411.36899:12 419.32944:12 439.30035:12 449.38046:12 455.33102:12 459.34338:12 469.36844:12 473.35352:12 483.34753:12 485.36658:12 487.37744:12 497.37372:12 499.3616:24 501.39685:36 501.45374:12 511.38638:12 519.41321:12 523.3667:12 523.38025:12 525.37347:12 529.43005:12 533.34204:12 537.38458:12 539.40234:12 547.43933:24 549.38489:24 551.39258:12 551.4173:12 553.42023:12 553.44263:12 555.44781:24 563.42279:12 573.46118:12 573.47296:12 575.52899:12 577.43427:12 577.52368:24 578.53137:12 585.36871:12 591.492:12 595.4527:24 601.53894:12 603.46716:12 603.51117:24 603.52991:12 604.5152:12 611.46228:12 613.44977:12 617.42395:12 617.49536:12 619.44611:12 619.46271:48 619.48834:12 619.51801:69 619.53802:24 619.57843:24 621.48694:2576 621.56128:12 621.98102:12 622.48798:103 623.47522:12 623.50793:103 627.50507:12 629.56415:12 637.45367:24 645.46698:60 645.49115:79 645.58624:12 646.4519:12 647.25006:12 647.5014:2439 648.46558:24 648.4964:147 649.50153:24 649.52057:64 649.55249:36 650.28351:12 650.51068:12 651.52893:12 663.50159:12 665.48682:12 665.51257:24 665.55359:12 667.38605:24 667.51685:24 667.53394:24 669.4043:12 669.48584:511 670.49072:36 671.4964:36 671.51746:12 672.51117:24 673.53723:12 685.43201:12 685.48047:24 687.48932:24 687.52332:12 691.53021:12 693.54248:12 695.48602:24 695.51544:24 785.56152:24 797.54675:12 799.58826:12 811.63831:12 829.66315:12 839.61737:24 840.63281:12 851.6275:12 865.6214:12 865.65649:12 879.6524:12 879.67737:12 931.71167:77 931.76013:12 946.75:24 949.72534:236 949.81775:12 950.6665:12 950.71063:24 950.74414:60 963.69843:36 964.69684:12 965.25024:12 966.75244:1557	310	13.86	966.756	13.73	966.755	[M+NH4]+	TG	TG 60:13|TG 18:2_20:5_22:6	2724	ok	C63H96O6	GKGVYCDLFAHWTQ-UHFFFAOYSA-N	O=C(OCC(OC(=O)CCCC=CCC=CCC=CCC=CCC=CCC)COC(=O)CCCCCCCC=CCC=CCCCCC)CCC=CCC=CCC=CCC=CCC=CCC=CCC
75	93	79.05014:12 81.06581:12 93.06642:12 95.08756:12 97.1:24 109.10082:24 111.076:12 111.1174:12 121.0953:24 135.11247:12 137.12534:12 147.11275:24 149.1347:24 161.13219:12 163.14766:24 175.14233:12 237.22444:24 245.2233:12 263.24075:12 311.25513:207 336.21664:12 337.27274:124 573.48212:109 573.51044:60 574.49744:12 591.48981:12	310	10.236	608.523	9.91	608.525	[M+NH4]+	DG	DG 34:3|DG 16:1_18:2	1034	ok	C37H66O5	BHGPPCIWDXQOMA-UHFFFAOYSA-N	O=C(OCC(OC(=O)CCCCCCCC=CCC=CCCCCC)CO)CCCCCCCC=CCCCCCC
75	931	74.06183:24 79.05296:70 81.06937:115 83.0832:24 83.09087:12 85.0659:12 91.05378:98 92.06795:12 93.06905:84 95.08388:92 97.06256:12 97.09987:73 105.0683:48 107.08267:48 109.09999:69 111.11372:24 115.0535:12 115.07081:12 117.06673:60 118.08589:48 119.08456:92 121.06673:12 121.10021:70 122.10229:12 123.08312:12 123.11812:60 125.09555:24 128.06093:48 129.06644:89 131.08182:135 133.09915:115 135.07961:24 135.11674:162 137.13091:24 139.11012:12 139.14616:12 141.07008:69 141.11496:24 143.08438:48 145.06102:24 145.1004:120 146.10136:12 147.07916:12 147.1143:60 149.09396:12 149.13345:60 151.15065:24 153.07115:24 153.12636:12 155.08257:24 156.0968:12 157.09766:36 159.11555:188 161.0863:12 161.13084:133 163.10982:24 163.1461:78 165.07475:12 165.12402:24 165.16518:24 167.08228:24 167.14575:12 169.09927:60 171.11658:70 172.11877:12 173.13049:113 175.10909:24 175.14578:88 177.08627:12 177.12733:24 177.16109:24 181.09285:24 181.10643:12 183.11519:48 183.34088:12 185.13225:129 185.14977:12 187.11298:24 187.14851:71 189.12679:12 189.14705:12 189.1685:48 191.17625:12 195.11523:24 197.11964:24 197.13132:48 198.14149:12 199.14577:92 200.15077:12 201.12219:36 201.13434:12 201.16302:261 203.14256:36 203.16985:36 203.17918:24 203.19244:36 205.11784:12 205.1942:12 207.11163:12 207.12949:12 209.12384:36 209.13779:36 211.14742:73 212.14644:12 213.12749:12 213.16121:60 215.13821:24 215.14923:12 215.17937:84 217.12492:12 217.15903:24 221.14301:12 223.14612:24 224.1535:12 225.12672:24 225.16495:36 226.15573:12 227.14589:12 227.1757:48 228.18439:12 229.15388:24 229.16866:12 229.19945:12 231.12865:12 231.18089:12 235.14833:36 236.15517:12 237.16342:36 237.17459:24 239.1377:12 239.17587:24 239.18422:36 241.157:36 241.19214:36 241.20621:12 243.16827:24 247.22472:12 247.23994:36 249.14735:12 249.16222:24 251.17747:24 253.19125:12 255.17052:24 257.18411:24 257.22385:12 259.14877:12 259.20514:24 261.15341:12 263.17374:12 263.23972:12 265.19141:48 265.20688:12 265.25537:93 266.26059:12 267.17175:12 267.20831:244 268.21091:12 269.22815:60 270.22949:12 271.22543:12 279.16284:12 279.21439:12 281.17978:12 282.28455:12 283.16858:12 283.20306:24 283.24057:24 283.25592:12 284.33115:12 285.21738:120 285.26624:12 287.23914:36 291.21469:48 293.18524:12 293.22385:114 294.23529:12 295.21182:12 295.23285:12 299.19653:12 303.26605:12 307.2106:12 309.21964:24 311.20514:12 311.23416:191 312.23724:24 313.26343:24 321.26562:12 329.24347:12 337.27066:183 338.23569:12 339.28738:933 340.29382:36 341.24014:24 342.76163:12 349.24313:12 357.2377:12 359.25974:60 361.27496:12 367.26102:24 367.28619:12 385.26831:91 385.30988:12 386.28113:12 387.30823:12 389.24231:12 391.28607:12 393.29794:60 393.32266:12 407.28366:12 419.32321:24 449.36853:24 461.35413:12 461.37543:24 487.38086:12 487.39325:12 499.36264:12 501.38501:12 507.34705:12 507.38022:12 509.77341:12 513.40503:12 513.44287:12 515.40118:12 527.41119:12 531.44019:24 541.43475:12 549.45569:24 549.47937:12 557.45911:12 565.42633:12 571.42798:12 575.48553:24 577.4646:12 595.46405:36 621.48242:96 621.54187:48 622.47876:12 622.505:12 623.50189:1776 623.92676:12 624.4577:12 624.50079:120 625.52179:48 627.56738:12 639.4801:12 641.50726:12 645.4668:24 647.45679:12 647.49896:316 648.48401:24 648.51019:24 649.51801:1695 650.49658:48 650.5213:179 651.50128:12 651.52228:24 651.55676:24 665.4931:12 665.54553:12 667.40332:12 667.51819:24 667.53687:12 668.56531:12 669.49225:338 669.54987:12 670.48737:12 670.5127:24 671.50378:85 672.50189:12 677.52325:12 685.47717:12 695.49225:12 695.52368:12 697.50433:12 697.52393:48 799.6037:12 801.56842:12 818.72894:12 834.73938:12 841.6333:12 867.70667:12 881.6712:12 899.73499:24 908.69318:12 933.70392:24 933.73553:48 933.77802:24 934.72577:24 951.73584:247 952.75183:36 965.71136:24 966.71399:12 968.6601:24 968.77246:1654	310	14.026	968.772	13.81	968.77	[M+NH4]+	TG	TG 60:12|TG 18:1_20:5_22:6	2728	ok	C63H98O6	NZLVRFDQKNFKNY-UHFFFAOYSA-N	O=C(OCC(OC(=O)CCCC=CCC=CCC=CCC=CCC=CCC)COC(=O)CCCCCCCC=CCCCCCCCC)CCC=CCC=CCC=CCC=CCC=CCC=CCC
75	939	71.08619:6 79.05277:6 81.06887:24 83.08598:6 85.06353:6 92.06884:6 93.07028:6 95.08281:12 95.09214:6 97.06248:6 97.09923:12 99.07783:6 102.09253:24 105.06562:6 105.07609:6 107.0867:12 109.10027:18 111.11586:12 113.0982:12 116.10571:12 118.08463:30 119.0882:18 120.10121:18 121.09908:18 123.11756:12 127.10992:6 131.08401:18 133.10175:6 135.10632:6 135.11864:24 137.13226:12 145.09891:18 146.09221:6 146.11716:12 147.11671:12 149.12605:18 151.10403:6 151.14503:12 157.09314:6 159.11865:18 161.12859:12 163.11189:6 163.1405:6 163.15073:12 165.17134:6 171.10851:6 171.11954:12 173.12659:12 173.13306:12 175.14568:18 177.12094:6 177.16093:18 177.17059:6 179.14012:6 181.10089:6 185.13174:6 187.13966:12 187.15758:6 189.12154:6 189.16248:12 191.1366:6 191.17545:18 197.12106:6 197.13216:18 199.13936:12 201.16107:18 203.1328:6 203.17783:31 205.1927:12 207.20468:12 208.03432:6 213.16217:12 215.17674:12 217.15686:6 217.19415:79 219.16888:6 219.21457:6 221.08112:6 227.17612:6 227.18959:6 229.19844:6 231.16815:6 231.18521:6 231.20776:12 233.2309:6 239.23537:6 241.19534:6 247.23946:6 255.2065:12 261.21689:6 263.23746:6 265.25034:30 269.21692:6 270.21909:6 273.19843:6 273.25061:12 275.27637:6 281.04803:6 282.04837:12 283.23502:12 285.24487:6 287.23965:6 287.27411:6 289.25687:6 291.25842:6 293.23441:6 293.28214:24 295.24121:6 297.21979:6 297.25659:41 299.26721:18 303.19025:6 303.27332:6 312.24426:6 313.23657:6 313.24991:12 313.27753:12 315.26657:130 316.26828:12 317.2684:6 317.29153:12 321.26175:6 323.27328:12 325.27826:6 329.26117:6 331.25851:6 337.26877:6 339.28784:75 341.01459:6 341.28857:18 341.31409:12 342.30399:6 343.259:6 343.27771:12 343.29736:30 347.29398:6 349.30515:12 351.32361:6 353.28311:6 365.29794:6 365.31403:12 367.31845:44 367.34393:6 369.31311:6 371.26654:6 371.29449:24 379.32892:6 385.31104:6 387.28885:12 389.2905:6 389.30927:6 391.34134:6 393.32797:6 397.30679:18 399.32614:6 399.35596:6 413.2872:6 417.3194:6 429.08878:6 430.09769:6 445.33185:6 463.38071:6 475.39276:6 477.38443:6 489.41251:6 515.40137:6 517.4433:6 519.44916:6 529.42761:6 531.44849:6 541.41174:12 543.4483:6 549.46234:6 555.43335:6 557.52972:6 559.4707:6 561.47723:12 569.44055:6 573.47968:6 575.49872:6 577.51184:24 579.50214:12 579.53107:12 583.46796:6 593.52539:6 595.45099:6 597.48535:12 599.49707:6 601.51746:12 603.53479:72 604.53717:12 605.52246:30 605.55096:81 605.88696:6 607.53564:18 607.56274:18 625.51825:12 627.54199:30 629.55249:49 630.53784:6 630.55188:6 631.56647:603 632.53839:6 632.56995:24 633.55762:12 633.58093:18 634.55096:6 634.57416:6 634.59778:12 635.57538:12 635.59729:12 645.56317:6 651.53442:18 652.52124:6 653.54773:335 653.60266:6 654.5387:18 654.55579:12 654.56714:6 655.55768:90 656.56055:6 656.58386:6 657.57745:30 658.59015:6 659.59961:24 671.5434:18 673.58105:6 677.43842:6 677.55524:6 679.42426:6 679.56805:105 680.58746:6 681.58215:495 682.57404:24 682.59943:18 683.59039:45 684.62445:6 685.6048:6 685.62805:12 697.59308:6 699.57404:6 699.59393:12 707.6012:60 707.63165:6 709.59473:12 793.71429:12 795.6922:6 799.69769:6 811.67548:6 827.72723:6 837.66687:6 839.7265:6 851.74664:6 859.75684:6 861.74664:6 865.76013:6 874.71954:18 874.74829:6 879.73425:24 895.7533:18 895.77899:18 895.815:6 911.78674:12 927.80511:18 945.75146:6 945.82727:33 946.84106:6 960.79541:6 960.81714:6 963.83618:209 964.81866:30 964.86304:12 977.76465:6 977.80383:6 978.76031:6 980.86584:511 981.30078:6	310	15.387	980.864	15.04	980.864	[M+NH4]+	TG	TG 60:6|TG 18:1_20:1_22:4	2749	ok	C63H110O6	ORALGOFMGZIXHD-UHFFFAOYSA-N	O=C(OCC(OC(=O)CCCCCCCCCC=CCCCCCCCC)COC(=O)CCCCCCCCC=CCC=CCC=CCC=CCC)CCCCCCCC=CCCCCCCCC
75	941	81.06718:36 81.07552:24 91.04811:12 93.07073:12 95.08288:36 97.09709:12 99.07821:12 105.06681:12 107.08267:24 109.10122:24 116.11021:12 119.08732:12 120.09657:12 121.09451:36 123.11423:24 131.08334:12 133.09341:24 133.10184:12 134.11444:12 135.11533:24 137.13022:24 145.0995:24 147.1131:12 149.13127:12 159.11549:12 163.14859:12 171.11565:12 173.12923:24 175.14859:12 177.16376:12 179.14117:12 187.14482:24 189.15211:12 191.18425:12 199.14906:12 201.15889:24 202.16045:12 203.14493:12 203.17883:36 205.19041:24 211.14771:12 213.16508:24 215.17809:36 217.1917:77 227.17451:24 227.18446:12 229.19058:12 231.20396:48 245.22954:12 257.23416:12 263.2308:12 265.25378:36 267.26517:36 269.2258:12 275.26492:12 281.03763:12 287.23865:12 289.25381:24 293.27875:24 295.29294:36 297.24527:60 297.26022:36 299.25854:12 299.27588:12 301.21887:12 313.2641:12 313.28021:12 315.26431:205 316.26053:12 317.27991:24 319.25241:12 321.31226:12 339.28775:24 341.27002:12 341.30356:48 343.30121:24 367.31714:60 369.3356:24 371.28772:69 371.31772:12 379.28683:12 379.32086:24 379.33237:36 379.34103:24 387.26804:12 389.30185:12 393.32965:12 395.34784:24 432.07559:12 499.18228:12 559.54407:12 563.49139:24 563.51196:24 579.51233:12 581.51318:12 589.52216:12 599.50262:12 601.51703:12 603.51685:24 603.53766:24 605.54407:76 607.55487:36 609.52698:12 609.58417:12 611.49744:12 617.54987:12 625.53168:36 627.52704:68 627.56256:36 629.52771:12 631.52777:36 631.56641:81 632.55646:12 633.57568:448 633.90314:12 634.58655:36 635.60486:12 637.62054:12 653.54089:194 655.5614:348 656.52863:12 656.54999:24 656.57983:36 657.56421:60 657.58539:36 659.59174:60 659.63055:12 660.59467:12 661.60559:24 669.54822:12 671.55212:24 679.41632:24 681.5755:456 682.57959:24 682.61499:12 683.59058:159 684.60474:24 685.59961:24 687.59753:12 697.56665:24 699.59674:24 709.60809:60 711.62872:12 839.68646:12 947.84448:48 947.88483:12 965.83911:183 966.84595:24 982.87067:334	310	15.828	982.877	15.36	982.88	[M+NH4]+	TG	TG 60:5|TG 18:0_20:1_22:4	2752	ok	C63H112O6	LOXKMFBGFBBBQL-UHFFFAOYSA-N	O=C(OCC(OC(=O)CCCCCCCCCC=CCCCCCCCC)COC(=O)CCCCCCCCCCCCCCCCC)CCCCCCCCC=CCC=CCC=CCC=CCC
75	944	71.08719:4 77.03814:1 79.05482:2 81.06874:7 83.08318:4 93.07087:2 95.08484:8 97.1003:6 99.07649:1 107.08543:5 109.09883:13 111.08069:1 111.1168:4 113.09377:1 119.08246:1 121.09317:2 121.1024:5 123.11499:6 125.13303:4 127.10616:2 127.11679:1 131.08188:2 133.09099:1 133.09885:2 135.11502:9 137.09724:1 137.13171:2 139.11467:1 141.12489:4 145.09587:1 145.106:1 147.1151:2 149.13029:5 151.14606:5 153.12109:1 155.14088:1 161.12482:1 161.13324:5 163.14507:6 165.16295:2 165.42181:1 167.13902:2 169.15569:1 175.14107:2 175.1494:4 177.16759:2 179.17827:2 181.1545:2 189.16277:5 191.18102:1 193.19864:1 203.17987:2 204.17821:2 207.17268:1 215.17281:1 219.21336:1 223.16368:1 225.21259:1 237.18275:1 245.22557:11 246.22598:1 247.2374:6 251.23183:1 263.23389:30 264.22488:1 265.25302:14 265.27216:1 266.13574:1 269.21286:1 269.23526:1 270.22806:2 273.25632:1 275.26929:1 279.23318:2 279.27054:1 283.04858:1 287.23624:2 287.27878:1 288.23895:1 289.25095:2 291.21045:1 291.26193:2 291.26862:2 293.24036:2 293.28256:2 299.27286:1 301.25998:2 303.30746:1 311.25226:1 311.28568:1 313.26633:1 313.28247:1 314.27017:1 317.24017:1 319.26242:5 319.30106:1 321.27493:1 321.28735:2 321.31189:5 321.33286:2 323.29776:1 325.29089:1 329.31714:1 331.33356:5 335.25522:1 337.27173:8 339.28647:18 339.31415:2 341.29959:2 341.31644:1 342.99658:1 345.3244:1 347.3136:1 347.3288:4 349.34512:15 351.33496:2 355.26227:2 367.31644:4 369.30777:1 373.33539:1 393.31833:1 395.34814:2 397.36542:1 398.3671:1 403.35712:4 405.37112:4 421.3454:1 421.37854:1 423.37857:12 429.35776:1 431.08752:1 433.4061:1 457.15582:1 461.38708:1 475.37375:1 491.40247:1 497.133:1 497.15646:1 499.19574:2 503.42224:1 505.42758:1 509.46445:1 515.48535:1 527.4906:2 529.4812:1 545.46497:1 545.4917:2 557.23193:1 558.25073:1 561.47034:1 573.48199:6 573.49811:4 575.47437:4 575.50098:13 577.50623:2 577.52649:4 579.5343:1 580.54785:1 587.50171:1 589.52557:1 593.56171:1 599.48529:2 599.51221:5 599.62915:10 601.51703:395 601.88348:2 601.97125:1 602.51953:18 603.07141:1 603.11963:1 603.44525:1 603.53094:51 604.52722:2 604.56226:1 605.52551:1 605.53296:1 605.55316:6 607.5719:1 609.57898:2 611.56677:4 613.54236:1 613.57574:2 613.59814:2 625.50427:1 626.52039:1 626.55017:1 627.51459:5 627.54523:4 627.58026:2 629.54895:92 629.74957:1 630.39569:1 630.54865:6 630.57532:2 631.56732:22 631.60333:1 632.56891:1 633.58514:2 635.59967:1 636.59912:2 637.59796:1 643.55963:1 643.57825:1 645.57037:1 653.55566:1 655.50586:2 655.52332:2 655.56165:5 656.47125:1 656.57007:2 657.57733:105 658.57074:5 658.59314:4 658.79871:1 659.59442:39 660.57477:2 660.60651:2 660.62439:1 661.61505:5 662.58136:2 662.60797:6 663.61224:5 663.64233:4 664.63904:2 667.58063:1 671.58801:1 671.60803:2 672.25348:1 673.59955:1 673.62988:1 681.24786:1 682.25604:1 682.58453:1 682.90656:1 683.4444:4 683.50055:1 683.54889:2 683.59296:12 684.45331:2 684.57074:2 684.60962:2 685.42731:1 685.46783:5 685.61029:448 686.01685:1 686.19141:1 686.5675:2 686.61407:23 686.84747:1 686.93317:2 686.97614:1 687.6272:377 687.69696:1 687.72614:1 687.92511:1 688.30396:2 688.63007:25 688.87653:1 689.55597:1 689.63513:2 689.81451:2 689.90594:1 689.98151:1 690.35187:1 691.0025:1 691.08282:1 692.48572:1 692.95642:1 697.58734:1 699.59509:1 699.63525:2 699.65814:1 701.56238:2 701.60382:1 701.63428:2 703.61682:2 703.64044:2 706.31195:1 710.58521:1 710.61218:1 711.62158:10 712.62463:1 713.63959:10 715.58038:1 715.66486:1 729.62872:2 743.60663:1 745.03418:1 757.6217:1 759.63385:1 767.68726:1 771.63928:1 785.66425:1 799.72235:1 810.49097:1 841.76929:2 855.76147:2 869.74255:1 869.79425:1 878.69513:1 879.73883:4 883.78979:2 883.83179:1 899.71448:2 900.3457:2 900.39203:1 915.54755:1 925.47467:1 926.73615:1 926.75531:2 931.84198:1 949.8006:2 949.86169:12 949.9267:1 964.80695:4 966.85004:1 967.86908:51 968.79639:1 968.84973:4 968.87976:6 981.7984:4 983.44983:1 984.69171:1 984.77246:4 984.89264:165 985.04071:1 985.24323:1 985.27411:1 985.31793:2 985.37976:1	310	16.062	984.896	15.6	984.895	[M+NH4]+	TG	TG 60:4|TG 18:1_24:1_18:2	2755	ok	C63H114O6	NWGBVTAVFQNIRZ-UHFFFAOYSA-N	O=C(OCC(OC(=O)CCCCCCCCCCCC=CCCCCCCCCCC)COC(=O)CCCCCCCC=CCCCCCCCC)CCCCCCCC=CCC=CCCCCC
75	946	83.08751:12 95.0831:12 97.10562:24 111.11294:12 121.09413:12 151.14728:12 153.11711:12 239.22659:12 239.24287:12 247.23817:24 265.24527:48 331.31561:12 339.28082:12 342.30804:12 349.35004:12 375.32422:12 575.48975:24 575.50623:12 577.50928:60 601.50403:12 603.52618:347 604.52252:24 605.54071:60 631.5528:225 632.55328:24 632.57782:12 633.58063:12 636.5744:24 657.55505:12 659.58655:226 660.58044:12 660.60596:12 660.61975:12 661.5575:12 661.6062:12 662.59344:12 664.6297:12 665.60651:12 685.55914:12 685.60309:86 686.60999:12 687.61731:584 688.62012:48 689.63556:12 713.60486:24 713.63531:48 715.65015:12 951.83203:12 969.86542:48 970.86469:24 986.79633:12 986.89453:150	410	16.572	986.907	16.02	986.911	[M+NH4]+	TG	TG 60:3|TG 18:1_20:1_22:1	2757	ok	C63H116O6	AOIVCCSFBIWNFL-UHFFFAOYSA-N	O=C(OCC(OC(=O)CCCCCCCCCC=CCCCCCCCC)COC(=O)CCCCCCCCCCCC=CCCCCCCCC)CCCCCCCC=CCCCCCCCC
75	948	71.08702:1 81.06948:4 83.0845:4 85.10021:1 95.08555:4 97.0993:6 109.10124:2 111.11897:4 121.09646:2 123.11068:4 125.09767:1 125.13172:2 130.68057:1 135.11105:2 137.13704:1 139.11174:1 139.14787:2 149.13123:4 151.14299:1 155.17921:1 159.11111:1 165.17009:1 175.14308:1 215.17422:1 245.22166:2 247.24307:4 249.25171:1 263.23581:2 263.27185:1 265.23053:2 265.25131:23 266.23911:1 267.25864:1 275.28015:1 291.26172:1 293.2847:2 303.29807:1 305.31076:1 313.26297:1 333.33014:1 333.34293:1 339.28564:6 341.14447:1 341.29608:1 349.34558:1 351.36163:5 367.32312:2 368.38269:1 377.35931:1 377.38248:1 379.33395:6 397.36154:1 423.37674:1 425.40195:5 433.39099:1 457.14951:2 457.16809:1 458.16443:1 499.1972:4 541.25629:2 551.51337:1 557.2157:1 557.23883:1 557.25708:1 558.24103:1 575.49719:12 577.51794:16 578.52521:1 579.52295:1 579.54803:1 585.54584:1 601.60773:1 601.63806:2 602.62903:1 603.52979:222 603.59186:1 604.534:16 605.45953:1 605.54541:26 606.51965:1 606.54431:4 607.56329:5 610.54584:1 614.16119:1 615.4986:1 617.5379:1 629.54205:1 631.55713:30 632.56226:4 633.53436:1 633.58075:26 634.57281:1 635.59686:10 636.60278:1 645.59241:1 657.33783:1 659.59515:18 659.64886:2 660.60199:2 661.60852:45 662.60089:2 662.62274:1 663.61957:9 664.63196:1 677.62537:1 681.25256:1 681.28094:1 682.23602:1 683.24396:1 687.43964:2 687.47235:4 687.50836:1 687.62286:67 688.60815:2 688.6272:4 688.9447:1 689.63934:474 689.75317:1 690.63989:16 690.68738:1 691.61102:2 691.65674:26 691.71161:1 691.78278:1 691.86578:1 692.63373:1 692.65643:2 692.82178:1 700.53418:1 701.5426:1 701.61237:1 701.66333:1 703.672:2 715.65515:26 716.62885:1 716.65784:1 716.67371:1 717.66998:9 717.71045:1 743.6781:2 782.36884:1 812.51898:1 882.74774:2 903.46729:1 903.50104:1 904.35083:1 904.49426:2 904.5213:2 904.58496:1 907.49213:2 931.53571:1 953.83057:4 953.90613:1 968.89008:1 970.76196:1 971.82928:4 971.89642:5 972.88666:2 985.76233:1 985.81427:2 988.49524:1 988.61652:1 988.81909:1 988.92102:96 989.28925:1	410	17.209	988.928	16.53	988.927	[M+NH4]+	TG	TG 60:2|TG 24:0_18:1_18:1	2759	ok	C63H118O6	OZGHAUBMNCOWIH-UHFFFAOYSA-N	O=C(OCC(OC(=O)CCCCCCCC=CCCCCCCCC)COC(=O)CCCCCCCCCCCCCCCCCCCCCCC)CCCCCCCC=CCCCCCCCC
75	949	79.0524:36 81.06974:24 91.05437:12 92.0684:24 93.06719:12 93.07407:12 95.08532:36 105.06923:12 107.08322:12 117.07143:12 118.08355:24 119.08287:24 121.10263:24 128.06023:12 129.07053:24 131.08549:36 133.10217:24 135.08473:12 135.11366:24 141.07454:12 143.08659:12 145.09921:48 147.08028:12 147.11546:24 149.1283:24 157.09891:12 157.10632:12 158.10358:12 159.1181:24 161.12947:24 163.15347:12 169.10445:36 171.10965:12 173.13326:24 175.10725:12 175.14912:36 183.11623:24 185.12946:12 187.10539:12 189.12653:12 189.16594:24 195.11595:12 197.13226:36 199.14398:36 201.12711:24 201.15814:24 201.1684:12 203.17628:48 207.12245:12 209.13606:12 211.14313:12 213.15463:12 213.16962:24 215.16849:12 215.17879:12 223.07024:12 223.14607:24 225.16502:12 227.17691:24 229.1562:12 229.19749:12 235.14539:12 237.1588:12 243.20456:12 249.16142:12 251.17937:12 259.19812:12 259.24518:24 265.1871:24 267.20184:12 269.22067:12 269.23273:12 285.2197:12 287.23654:24 287.24884:12 291.20425:12 293.2283:24 294.22583:12 307.21884:12 309.22449:24 311.23816:48 317.23993:12 335.25775:48 337.26596:12 359.25925:24 361.25912:12 361.28714:12 385.27563:36 389.26816:12 521.45001:12 571.45587:12 575.49036:12 603.53278:12 627.54041:12 629.55383:24 643.44977:12 645.49182:655 646.4657:24 646.51794:24 647.50781:60 648.5036:12 649.49347:12 663.49817:12 669.48535:24 670.49567:12 671.46796:12 671.50299:48 671.52704:36 695.51593:114 696.5:12 696.52777:12 905.5954:12 921.70984:12 973.70813:24 973.74792:48 974.73645:12 987.62189:12 990.66937:24 990.7663:299 990.84491:24	310	13.8	990.753	13.71	990.755	[M+NH4]+	TG	TG 62:15|TG 18:3_22:6_22:6	2763	ok	C65H96O6	VZXNRXJKABIFLM-UHFFFAOYSA-N	O=C(OCC(OC(=O)CCC=CCC=CCC=CCC=CCC=CCC=CCC)COC(=O)CCCCCCCC=CCC=CCC=CCC)CCC=CCC=CCC=CCC=CCC=CCC=CCC
75	951	77.03851:12 79.05385:60 81.06969:159 83.04732:12 83.08616:36 91.05378:133 92.0687:24 93.06966:89 95.08462:124 97.05824:24 97.10024:24 99.08204:12 105.06958:75 107.08679:63 109.0644:24 109.10173:77 111.07844:12 111.08953:12 113.09486:12 115.05154:24 117.06888:92 118.08766:36 119.0854:102 121.10012:123 123.07837:12 123.11562:60 125.0957:12 128.06271:12 129.07089:48 129.10384:36 130.15152:12 130.16032:12 131.08339:205 132.7384:12 133.05859:12 133.07236:12 133.09929:119 135.07977:24 135.11816:114 137.09454:24 137.133:36 141.06943:48 142.0778:12 143.08562:89 144.09221:12 145.10007:154 147.08051:48 147.11673:189 149.09222:36 149.10501:12 149.13203:65 151.11499:12 151.14711:36 153.13322:12 155.08725:48 157.09901:60 159.07887:12 159.11748:121 161.09215:24 161.10313:24 161.13303:130 163.10844:36 163.14735:81 165.05936:12 165.1675:12 166.08459:12 167.08372:24 168.0941:12 169.10283:133 171.11739:138 172.12881:12 173.09525:12 173.1331:123 175.10895:60 175.14557:118 177.131:12 177.16273:36 177.16959:36 179.08632:24 179.1037:12 179.1412:24 181.09642:48 181.10666:12 183.11781:79 185.10007:12 185.13321:71 186.13782:12 187.11028:36 187.1497:73 189.12854:36 189.16347:36 191.18074:12 193.16061:12 195.11124:12 195.11772:36 197.09036:12 197.13341:108 199.11185:24 199.14832:104 201.12473:36 201.16441:178 203.13863:12 203.14505:36 203.17966:87 205.13283:12 207.11725:36 209.1331:60 210.13251:12 211.14677:137 213.12067:36 213.13232:12 213.16196:145 215.14401:12 215.1808:60 217.19719:12 221.12431:24 221.15421:24 221.18987:12 222.14177:36 223.14758:60 225.16565:170 225.18524:12 226.48486:12 227.12604:12 227.14655:24 227.17976:104 229.15781:60 229.17123:24 229.19089:48 233.12949:12 234.14107:12 235.1069:12 235.15207:24 237.1385:12 237.16473:60 239.1398:12 239.17493:60 241.15425:24 241.17564:12 241.19173:24 242.47141:12 243.1676:24 243.20738:24 245.1552:12 245.18645:12 245.22565:36 247.15443:24 249.16339:24 249.18443:12 250.16637:12 250.17905:12 251.18169:60 252.18199:12 253.15125:12 253.188:48 254.2011:12 255.17026:36 255.21751:12 261.22702:12 263.17581:24 263.19754:12 263.23547:84 264.18729:12 265.15948:12 265.19675:36 267.21378:60 268.21774:12 269.12711:12 269.19308:24 269.22525:95 271.24448:36 275.17508:12 277.18555:12 279.18427:24 279.21552:12 281.17972:12 281.21381:12 282.30402:12 283.20602:24 283.24237:60 285.21524:12 291.21756:24 293.22516:278 295.24298:48 301.18039:12 303.21017:24 303.24277:12 307.20438:24 307.26093:12 309.2225:65 311.23819:289 312.23288:12 312.24728:24 313.24811:24 313.26224:12 315.19727:12 317.24274:12 319.26279:48 321.20773:12 321.27438:12 323.23486:36 325.22141:12 327.22678:12 327.2674:12 331.22922:12 335.24823:24 335.2804:12 336.22632:12 337.27411:641 338.27948:24 339.2782:12 345.27103:24 355.30917:12 357.24469:12 365.26752:12 367.26752:48 372.17499:12 379.27582:12 379.30328:24 383.25555:36 383.27188:48 385.27292:165 385.35666:12 387.28207:12 387.29883:24 391.28235:144 391.311:12 397.3096:12 401.27875:12 411.31213:12 423.32172:12 423.37222:12 433.33176:12 439.27988:12 445.33069:12 445.36176:12 447.34741:24 453.33386:12 465.34747:12 471.302:12 471.34616:12 471.36902:12 485.37097:24 497.33963:12 499.36887:12 519.35059:12 521.36566:12 523.40796:12 525.40924:12 527.40472:12 537.43384:12 539.40149:12 539.43402:12 541.42657:12 551.42279:12 553.43066:12 555.46405:24 565.41296:12 573.44336:24 573.47058:36 577.41406:24 581.43903:12 581.47119:12 583.47034:12 587.41772:24 591.45862:12 591.49103:24 605.46478:12 615.43195:12 619.45331:12 621.45197:12 621.48346:12 629.50696:12 631.56464:24 643.4682:12 643.50916:12 645.43396:12 645.46674:68 645.49835:76 646.41614:12 646.47858:12 646.78888:12 647.32947:12 647.50531:6537 647.61682:12 647.71143:12 647.77112:12 648.36316:12 648.50653:268 648.58459:12 649.23138:12 649.40656:12 649.52582:99 649.55847:12 649.70508:12 650.13782:12 650.52057:12 651.40283:12 652.08325:12 653.18518:12 654.06207:12 654.63623:12 655.00159:12 655.5733:12 661.48413:12 661.51837:12 663.50427:12 665.51733:24 671.49017:12 671.51196:12 673.50183:24 673.53284:24 679.57141:12 691.54132:12 693.31128:12 693.48181:24 695.50397:605 696.46924:12 696.49805:36 697.51178:24 711.4873:24 711.54315:12 713.49695:24 713.52399:12 729.54553:12 801.58832:12 825.59497:12 827.6297:12 851.62115:12 853.63025:12 865.63776:12 885.67865:12 886.65997:24 886.67944:60 886.70703:36 893.6745:24 905.65448:12 905.69128:12 925.7981:24 957.70514:12 957.7392:24 957.78619:12 957.86865:12 972.67102:24 975.74878:232 976.71533:12 976.76123:36 976.7948:12 989.64417:36 992.51794:12 992.7738:2477 992.86017:47 992.91351:12	310	13.957	992.771	13.76	992.77	[M+NH4]+	TG	TG 62:14|TG 18:2_22:6_22:6	2767	ok	C65H98O6	NVRVRYSEUZDNFH-UHFFFAOYSA-N	O=C(OCC(OC(=O)CCC=CCC=CCC=CCC=CCC=CCC=CCC)COC(=O)CCCCCCCC=CCC=CCCCCC)CCC=CCC=CCC=CCC=CCC=CCC=CCC
75	952	74.06176:12 77.03686:24 79.05505:36 81.06985:60 83.08644:36 85.10217:12 91.0531:60 92.06923:24 93.06904:79 95.08341:60 95.08956:12 97.06688:24 97.10098:24 105.06925:48 107.08229:24 107.0889:24 109.10008:60 111.11283:12 115.05387:24 116.06984:12 117.06786:60 118.08652:99 119.08374:48 120.72812:12 121.10163:69 123.11388:60 128.05943:24 129.06897:24 131.04524:12 131.08408:80 133.09991:76 135.07733:24 135.116:153 137.09:24 137.12851:12 141.06609:24 141.11223:36 143.08263:63 145.0994:127 147.07674:24 147.11407:111 149.10272:24 149.12894:36 149.13943:24 151.14339:12 153.06461:12 155.08003:12 155.08739:36 157.0993:36 159.11555:60 161.08968:12 161.12946:60 161.5654:12 163.10693:12 163.1474:24 167.0835:24 169.0976:60 171.11568:118 171.13188:12 173.12947:153 175.11934:12 175.14496:36 177.13644:12 177.16451:24 179.18294:12 181.09442:36 183.11626:60 184.55922:12 185.13162:60 187.10539:24 187.14859:36 189.12073:12 189.16414:24 193.10333:12 195.11592:24 197.12898:48 199.14659:86 201.12424:36 201.16261:92 203.14464:24 203.17937:36 205.12354:12 207.11836:24 209.13261:68 211.0972:12 211.1449:60 212.15369:12 213.12077:24 213.13103:12 213.15991:74 215.14053:24 215.17783:60 217.15349:12 217.19173:12 219.20583:12 221.13168:12 223.14514:48 224.14774:12 225.13054:24 225.16374:60 227.13585:36 227.17891:60 229.16188:12 229.19296:12 231.16814:12 233.15009:12 235.13988:12 237.16003:36 237.17529:12 239.12859:12 239.17677:24 241.16153:36 241.18724:12 241.19814:12 243.16612:12 243.17342:24 243.18909:12 247.24602:36 249.17012:24 251.17586:24 252.18063:12 253.15729:12 253.1954:24 255.15845:24 255.20821:24 257.15359:12 257.19409:24 261.16873:12 263.17545:12 263.24261:24 265.1792:24 265.20316:24 265.24969:132 266.37219:12 267.16678:24 267.20917:24 269.22699:48 277.18759:12 277.20044:12 281.21564:12 283.17386:12 283.18994:24 283.20572:12 283.24014:24 283.25348:24 289.19373:12 291.20258:48 291.21689:24 293.22482:218 294.22675:12 295.23819:12 297.24216:12 307.20184:12 309.21701:48 311.23453:263 312.23318:24 321.20706:12 323.29333:12 327.23148:24 333.25739:12 337.2724:24 339.28726:437 340.27731:12 347.2298:12 367.25754:48 367.27795:24 381.29037:12 381.30603:12 383.25528:12 383.2663:24 385.26877:80 385.29114:12 387.27005:24 393.29565:66 393.31375:12 439.28235:24 447.33578:12 461.35281:12 473.34174:12 487.38718:12 513.37299:12 513.40161:12 515.38367:12 525.41248:12 529.42169:12 541.4184:12 549.48096:12 555.4422:12 567.42603:12 569.43219:24 571.3725:12 573.38617:12 575.46893:24 575.49756:24 579.44348:24 589.37073:12 621.45648:12 621.48492:12 633.58539:12 639.48865:12 640.47876:12 647.46851:48 647.5:48 647.52417:24 648.50287:24 649.4223:12 649.51721:3922 650.32343:12 650.52142:254 651.00867:12 651.37201:12 651.49475:12 651.53137:85 651.58325:12 651.94495:12 652.52356:12 652.61133:12 653.55164:24 655.7561:12 659.4469:12 660.42346:12 665.46552:12 665.49451:12 673.50323:12 675.55621:12 693.30341:12 693.3291:24 695.50171:407 696.50519:48 697.49811:24 697.52417:12 711.50702:12 713.50653:24 785.62451:12 815.59229:12 815.6203:12 867.61469:12 888.70459:12 888.7276:12 907.68372:12 925.70142:36 925.7403:36 925.76617:12 935.76123:12 959.71234:24 959.76105:24 959.83276:12 960.75867:12 974.67462:12 976.8064:12 977.7644:295 977.83386:24 978.72229:12 978.74524:48 978.7843:36 991.6319:36 991.65472:12 991.6861:12 992.64978:24 994.52374:12 994.78162:1639	310	14.183	994.785	13.92	994.786	[M+NH4]+	TG	TG 62:13|TG 18:1_22:6_22:6	2769	ok	C65H100O6	PTACBPKQWASVGS-UHFFFAOYSA-N	O=C(OCC(OC(=O)CCC=CCC=CCC=CCC=CCC=CCC=CCC)COC(=O)CCCCCCCC=CCCCCCCCC)CCC=CCC=CCC=CCC=CCC=CCC=CCC
75	953	74.05763:24 79.05547:12 81.06749:36 83.08432:24 91.0543:36 93.06931:36 95.08242:24 97.06478:12 97.10113:24 105.06843:36 107.08255:24 107.08792:24 115.05021:12 117.06761:78 118.08407:48 119.08353:24 121.09923:24 123.11784:12 125.09782:12 129.07082:36 131.08376:70 133.1039:24 135.1144:48 141.06802:24 145.10118:24 147.11494:60 149.13068:60 151.0952:36 155.07893:12 157.09787:36 159.1178:48 161.12947:36 163.14343:12 167.11632:12 168.12279:24 168.13292:12 169.1026:36 171.11514:24 172.11189:12 173.13052:24 175.1496:36 181.09792:12 183.11778:12 185.13531:24 187.13782:12 187.14896:24 189.12247:24 189.16045:24 191.14764:12 194.11378:12 197.13303:36 199.13933:48 201.12309:12 201.15703:36 209.12872:12 211.15051:12 213.16196:36 215.17758:36 215.18523:24 219.1423:12 223.14079:24 225.15454:24 225.1702:12 227.17841:12 229.1543:24 229.19038:12 237.16931:12 239.16423:12 241.15768:12 241.19582:12 247.23402:12 247.24615:24 251.17683:12 253.18681:12 255.17438:12 257.18497:12 265.2467:36 265.26584:12 267.20102:12 267.21298:24 269.21484:12 269.23447:12 273.17691:12 283.19672:24 283.24106:12 285.26199:12 291.20578:24 293.21213:36 293.22525:60 295.2377:60 297.25055:12 309.22122:24 311.22888:48 312.23862:12 313.24326:36 315.27167:24 323.29205:12 337.26062:12 339.28491:73 349.24881:12 367.24838:12 369.29218:12 385.26785:12 387.27786:48 387.29968:24 393.3215:24 449.34384:12 475.38895:12 521.37555:12 543.44263:12 547.47137:24 549.48456:12 555.44415:12 573.48224:24 575.48279:36 575.50348:24 577.41095:12 585.46979:12 589.41711:12 601.5072:12 621.50287:12 623.49036:36 623.51575:12 647.50458:24 649.51282:276 650.495:24 650.521:36 650.53497:36 651.53021:860 652.51831:36 652.54846:36 653.52661:24 653.54333:36 655.57098:24 667.52673:12 671.47394:12 675.49664:12 675.53308:12 677.53314:12 677.55231:24 681.56781:12 695.31189:12 697.46698:24 697.51361:142 698.48285:12 698.51251:12 699.51202:12 699.53613:12 723.54242:24 827.64771:12 837.65387:12 846.72089:12 846.75134:36 851.69061:12 890.70239:12 927.72736:12 961.73401:12 961.7738:24 979.76886:135 979.84161:12 980.76837:12 980.78687:12 993.57849:12 993.62488:12 996.79822:607 996.89752:12	310	14.248	996.802	14.1	996.802	[M+NH4]+	TG	TG 62:12|TG 18:1_22:5_22:6	2773	ok	C65H102O6	QUWRGMOSPKXQJN-UHFFFAOYSA-N	O=C(OCC(OC(=O)CCCCCC=CCC=CCC=CCC=CCC=CCC)COC(=O)CCCCCCCC=CCCCCCCCC)CCC=CCC=CCC=CCC=CCC=CCC=CCC
75	956	79.0511:24 81.06895:12 83.08578:24 85.10215:12 91.05065:36 93.06832:12 95.08434:36 97.06087:12 97.10233:24 102.09205:12 105.0688:12 107.0851:24 109.09824:24 117.06182:12 118.07939:12 119.07533:12 120.09545:12 121.09945:24 123.11475:12 129.06714:12 131.0836:12 133.09846:24 135.11522:60 137.12959:24 143.08359:12 145.09663:36 145.10423:12 147.10965:12 149.13539:12 157.0928:12 159.11728:24 161.12349:12 163.1432:24 165.15854:12 169.09549:12 170.10832:12 170.13303:12 171.11504:24 173.12994:36 175.14117:12 177.16348:12 179.17072:12 183.11465:24 184.0688:12 185.13129:24 187.14214:36 188.14969:12 189.16484:12 190.15807:12 197.13049:12 199.14421:24 201.1622:24 203.17183:48 203.18875:12 205.19083:12 211.14304:12 213.15387:24 215.1772:36 217.18829:48 218.19862:12 227.17496:24 229.19902:24 231.15913:12 231.20392:12 239.18605:12 241.18893:12 247.22974:12 253.18851:12 255.20776:24 265.2471:36 267.20734:12 269.21945:24 285.24783:12 287.23349:24 289.2348:12 295.23578:24 297.25229:82 299.26865:24 312.22821:12 313.2439:12 313.25589:36 315.26437:114 317.28137:24 322.26633:12 329.30249:12 339.28503:121 339.29605:48 340.28378:12 342.30472:24 343.25626:12 349.3327:12 363.28247:12 363.29984:12 367.27985:12 367.31616:12 371.29529:48 387.2851:12 387.30087:12 389.29279:24 389.30533:36 391.31418:12 393.29858:12 433.38025:12 551.46393:12 553.42023:24 601.51715:12 625.50079:12 625.51733:24 627.5285:24 629.51801:24 629.53845:24 630.526:12 647.48267:12 649.53137:12 651.51843:72 651.55286:12 652.52179:24 653.54376:544 654.54236:48 655.55115:183 656.55865:12 656.58331:12 657.57147:12 671.55414:24 675.53925:36 677.53418:24 677.56042:24 679.55219:60 679.58008:24 680.56714:24 681.55322:12 681.57275:36 681.59326:12 682.57843:12 701.52063:24 703.55994:312 704.55206:36 704.58673:12 705.56213:36 705.58728:36 729.55634:12 831.6875:12 833.61017:12 833.67688:12 835.65875:12 847.65393:12 855.7146:12 856.74695:12 868.69354:12 868.73419:48 917.6958:12 917.74463:12 943.79645:12 967.78375:12 967.8075:24 967.84387:12 985.79773:167 985.83191:261 986.80304:24 986.85449:24 999.65759:24 999.69086:12 1002.83667:478 1002.93213:24	310	14.892	1002.85	14.72	1002.85	[M+NH4]+	TG	TG 62:9|TG 18:1_22:4_22:4	2779	ok	C65H108O6	SCMHLZNPZSIKFX-UHFFFAOYSA-N	O=C(OCC(OC(=O)CCCCCCCCC=CCC=CCC=CCC=CCC)COC(=O)CCCCCCCCC=CCC=CCC=CCC=CCC)CCCCCCCC=CCCCCCCCC
75	957	81.07014:12 91.05042:12 91.05871:24 93.072:12 95.08499:24 105.07214:12 106.09192:12 107.08033:12 109.10126:12 111.11235:12 118.08764:12 119.08648:48 121.10081:24 123.1148:12 131.08073:12 133.10089:24 135.11513:36 137.08844:12 137.13033:12 145.10524:24 147.11844:12 149.12959:12 151.14436:24 153.12251:12 157.08194:24 158.15428:24 159.11224:24 161.1346:12 171.11319:24 173.1329:24 185.1292:12 187.15117:12 189.16167:12 191.17587:24 197.13219:12 199.13734:12 199.15219:12 201.16331:24 203.17545:48 205.19055:12 213.16347:12 215.16785:12 215.17947:36 217.19479:24 227.1666:12 227.1835:12 229.15729:12 229.19763:24 231.17053:12 231.20811:36 239.16835:12 241.19363:24 243.21388:12 273.25079:12 287.24115:12 287.26715:12 289.24908:24 289.28088:12 295.23962:12 297.25266:48 299.26843:12 313.2435:36 313.25754:12 315.26263:119 317.26978:12 317.28772:24 321.25546:24 323.26004:12 325.24548:12 337.24438:12 339.27158:12 339.29861:12 341.2981:48 365.26178:12 367.30527:24 369.2673:12 371.28772:36 373.30826:12 387.27405:12 389.28632:24 389.29974:36 391.306:12 395.3266:12 463.36847:12 519.4176:12 600.47583:12 603.52295:24 613.49969:12 625.51025:24 625.54358:12 627.52313:24 627.5401:12 629.53571:36 630.53729:12 631.54199:36 631.56622:64 632.58368:12 649.49451:12 651.53564:24 651.56604:12 653.50287:24 653.54327:134 653.58044:12 654.54321:12 655.55505:612 655.68317:12 656.56189:24 657.56952:60 658.5589:12 671.55951:12 673.58405:12 677.51031:36 677.54303:48 678.54083:12 679.54156:24 679.57837:12 681.52692:12 681.57135:89 683.5451:12 683.59399:48 685.58911:12 703.55402:188 703.57593:195 704.54395:12 704.56488:24 704.58923:12 705.53876:24 705.57391:82 706.58276:12 707.59363:36 709.5932:12 721.58423:12 731.57361:24 731.60516:24 835.66138:12 861.66937:12 869.7597:24 870.70563:12 870.73615:48 870.76019:84 871.70038:12 871.79974:12 875.70459:12 898.77832:12 907.77307:12 935.77893:12 935.8219:12 969.80389:36 969.84265:24 987.82483:175 988.8125:24 988.8382:24 1001.74127:24 1004.85541:363 1004.93213:24	310	15.264	1004.86	14.99	1004.86	[M+NH4]+	TG	TG 62:8|TG 18:0_22:4_22:4	2780	ok	C65H110O6	IECLLFMGCHNRQU-UHFFFAOYSA-N	O=C(OCC(OC(=O)CCCCCCCCC=CCC=CCC=CCC=CCC)COC(=O)CCCCCCCCCCCCCCCCC)CCCCCCCCC=CCC=CCC=CCC=CCC
75	959	92.06784:12 116.07428:12 118.08684:98 129.06912:12 133.09494:12 135.0807:12 141.10896:24 141.12125:12 142.11452:12 144.07445:12 145.09521:24 151.09712:24 157.10072:12 159.11327:24 161.13419:24 163.14366:12 167.10928:12 168.12302:12 169.09862:12 171.11382:12 175.14722:12 183.11188:12 185.12952:12 187.13902:12 203.18047:12 209.13205:12 211.15132:12 213.15231:24 213.17004:24 215.1747:12 225.15875:12 237.15991:12 241.19614:12 293.22488:24 311.2236:12 311.23694:12 319.25571:12 321.26779:12 337.26917:48 337.27859:36 339.26816:24 557.23163:12 573.45953:12 573.49084:24 575.48846:24 599.49493:24 599.53046:12 601.51782:24 602.49408:12 625.53363:12 647.49683:60 673.5127:24 675.5321:131 676.50415:12 677.54175:12 723.51605:36 723.5365:12 853.68866:12 870.7644:24 899.69818:12 900.69257:24 900.71912:24 902.71429:12 1003.75:12 1003.78687:24 1020.71289:24 1020.78931:189 1020.81897:108	310	14.134	1020.8	14.03	1020.8	[M+NH4]+	TG	TG 64:14|TG 18:2_22:6_24:6	2790	ok	C67H102O6	QUQXTWAEIACTEP-UHFFFAOYSA-N	O=C(OCC(OC(=O)CCC=CCC=CCC=CCC=CCC=CCC=CCC)COC(=O)CCCCCCCC=CCC=CCCCCC)CCCCC=CCC=CCC=CCC=CCC=CCC=CCC
75	96	70.07395:6 70.86882:6 71.04799:18 71.084:406 73.04696:18 73.06169:6 73.06674:6 75.04221:6 77.03658:18 79.05253:102 81.06871:464 83.04835:6 83.08423:195 84.83736:6 85.06354:30 85.09981:149 87.0448:12 89.05687:6 89.06207:24 91.05341:32 91.06421:6 93.05278:24 93.06794:86 94.44359:6 94.79017:12 94.79727:18 95.08507:505 97.06485:30 97.07846:6 97.09944:163 98.77547:6 99.08084:63 99.11414:24 101.05783:12 103.07462:24 105.06898:37 106.06854:12 107.08366:46 109.05746:6 109.06698:6 109.09945:257 110.10603:12 111.08044:24 111.11609:42 113.0916:18 113.13403:12 117.06785:12 117.08939:24 117.09735:6 118.71407:12 119.08484:46 120.72615:6 121.09925:131 123.07797:12 123.11471:223 125.09061:18 125.13213:18 127.07206:12 127.10718:18 127.14432:18 129.05318:6 131.08443:12 131.10625:12 132.04205:24 132.6814:6 133.04359:6 133.0988:122 135.09583:6 135.11472:81 136.70987:6 137.09419:24 137.13097:161 138.01443:6 139.10886:18 139.14595:18 141.12518:12 141.15253:6 141.17001:6 143.10202:18 143.11209:18 143.14526:6 145.09613:12 145.11948:18 145.12457:24 146.66257:6 147.06757:18 147.11371:85 148.06744:6 149.13023:113 150.05368:18 151.10831:24 151.14693:63 153.11795:18 153.12958:12 155.10252:18 155.14011:30 155.15068:12 157.11913:45 159.13406:12 160.63197:6 161.12973:165 163.14571:64 165.12344:18 165.1609:30 167.14217:24 167.15312:6 169.08485:6 171.10097:6 173.12531:6 173.14258:12 173.1552:6 175.14549:114 176.56235:6 177.12332:6 177.16516:24 179.14131:18 179.17834:24 181.15634:6 187.13753:6 187.16748:18 188.57086:6 189.16455:56 190.08121:6 191.1732:12 193.1346:6 193.15579:18 201.15941:6 201.18367:12 203.1788:24 205.1954:6 207.0331:6 207.17458:6 215.16074:6 217.18814:6 217.19608:12 219.20917:18 221.0834:24 221.14378:6 221.15257:6 221.19087:6 221.23029:24 222.08217:12 222.09509:12 225.09041:12 225.10358:12 227.1824:12 233.17615:18 234.17242:6 235.16914:12 235.19855:6 237.18842:6 237.22357:12 238.49022:12 239.23495:254 243.20174:6 245.22366:178 247.2392:12 249.18845:12 250.96437:18 251.18094:76 252.18794:6 256.26645:6 257.24686:204 261.21277:12 262.40408:6 263.19431:6 263.23465:293 263.98117:6 264.23737:18 265.2468:12 266.99631:30 267.98859:12 268.00238:12 269.09045:6 277.21396:6 279.23251:12 281.04306:12 281.05814:12 282.04416:12 287.10306:6 295.26904:6 297.28397:12 307.26962:6 309.12146:18 311.2576:99 312.27164:6 312.29568:33 313.27203:4628 313.53714:6 313.8074:6 313.95831:6 314.09644:12 314.23676:6 314.27472:45 314.38596:12 314.40836:6 314.73303:6 314.77161:6 314.80893:6 315.55356:6 315.72055:6 315.95737:6 316.42883:6 316.89688:6 317.349:6 317.44272:6 317.58896:6 319.07562:6 319.26126:55 325.11987:12 326.96143:6 327.13293:6 331.28302:6 335.24191:12 335.26117:6 336.21866:30 337.08801:6 337.27124:2973 337.36163:6 337.78946:6 338.19049:6 338.22006:12 338.27115:24 338.69501:6 338.8479:6 339.00616:6 339.02814:6 339.09915:6 339.28381:112 339.40015:6 339.43506:6 340.22375:6 341.20642:6 342.9447:6 343.11014:6 343.12921:12 353.25891:6 355.06833:48 356.06473:30 361.14883:6 367.16779:6 371.10809:6 383.15536:6 385.16934:6 399.9155:6 400.97607:12 401.17014:182 401.98846:12 402.16913:18 415.02872:6 441.21487:6 459.2084:24 499.23215:6 501.43851:12 501.46008:24 517.24536:30 518.26129:6 519.48352:6 557.29132:6 573.64941:6 573.69537:24 575.02271:6 575.27759:12 575.50006:2480 576.28479:6 576.35382:6 576.50281:42 576.68225:6 577.27698:6 577.75568:6 578.43695:6 579.94263:6 585.67261:6 593.28284:6 593.31323:18 593.51202:30 594.30212:12	310	11.303	610.54	10.84	610.541	[M+NH4]+	DG	DG 34:2|DG 16:0_18:2	1055	ok	C37H68O5	SVXWJFFKLMLOHO-UHFFFAOYSA-N	O=C(OCC(OC(=O)CCCCCCCC=CCC=CCCCCC)CO)CCCCCCCCCCCCCCC
75	961	167.02959:12 179.03001:12 215.05022:12 252.27185:48 252.28322:12 256.25983:12 264.26617:361 265.26794:24 274.08694:94 282.27707:36 292.09671:139 293.11383:12 397.37872:48 454.15219:48 490.49557:24 490.51163:24 502.49374:146 503.46201:12 503.509:24 504.51984:12 504.5304:24 518.85992:24 518.87793:12 518.89429:24 520.50305:1310 521.35303:12 521.51013:60 538.51367:288 539.51654:24 594.46967:12 616.20526:12 680.40564:24 682.55756:569 683.52991:24 683.55212:48 683.57654:24 683.59961:12 700.56348:307 701.56165:24 701.59692:24 723.49164:12 844.55231:12 844.60767:270 845.58472:12 845.61871:12 845.63599:24 862.56482:24 862.60059:60 862.6283:93 863.60803:24 973.61969:12 991.68372:12 1132.09253:12 1135.69971:402 1136.71948:48 1152.68433:24 1153.71619:128 1153.77332:12 1154.6886:12 1154.73486:12	310	8.236	1170.75	8.15	1170.75	[M+NH4]+	GM3	GM3 34:1;2O|GM3 18:1;2O/16:0	2864	ok	C57H104N2O21	NURCPIMQAUMKKZ-UHFFFAOYSA-N	O=C(O)C1(OC2C(O)C(OC(CO)C2O)OC3C(O)C(O)C(OCC(NC(=O)CCCCCCCCCCCCCCC)C(O)C=CCCCCCCCCCCCCC)OC3CO)OC(C(O)C(O)CO)C(N=C(O)C)C(O)C1
75	97	70.86794:12 71.04878:24 71.08532:140 73.04426:12 79.0528:36 79.05631:12 81.06797:237 83.08492:228 85.10099:153 87.07985:12 89.0584:12 91.05187:12 93.06999:60 95.08399:240 96.09041:12 97.06381:12 97.10007:159 99.07834:12 99.11636:24 105.06943:12 107.08351:60 109.10044:190 111.08076:24 111.11688:48 113.12966:12 115.0746:12 121.09954:179 123.11495:119 125.09738:12 125.13111:24 127.10501:12 127.15167:12 132.04367:12 135.11462:201 137.13153:60 139.11029:60 139.15446:24 149.13145:73 151.14577:60 153.12558:36 153.13551:24 155.17719:12 157.11676:12 163.14417:48 165.16101:36 167.1472:12 177.16257:36 181.15903:24 191.18405:12 205.19626:12 219.21455:12 221.22495:36 223.05174:12 223.20261:12 239.23433:309 247.23965:151 257.24677:94 265.25089:266 266.98904:12 267.00739:12 267.99277:12 268.98691:12 281.05402:12 282.04968:12 311.25867:12 312.29153:24 313.27112:2685 314.27676:36 314.68707:12 314.87:12 321.27368:24 321.28708:12 338.229:24 338.25385:12 339.28598:2902 340.28488:60 340.69498:12 340.8335:12 341.30426:12 346.65274:12 356.05933:12 357.07169:12 403.15399:12 403.172:12 575.66608:12 575.7005:24 577.51355:1850 578.51526:48 595.49292:12	410	12.447	612.555	11.7	612.556	[M+NH4]+	DG	DG 34:1|DG 16:0_18:1	1061	ok	C37H70O5	YEJYLHKQOBOSCP-UHFFFAOYSA-N	O=C(OCC(OC(=O)CCCCCCCC=CCCCCCCCC)CO)CCCCCCCCCCCCCCC
75	98	73.04789:12 81.06836:12 93.06668:12 95.08235:12 97.0968:12 105.06506:12 107.0848:12 109.10057:24 111.11469:12 119.08502:24 121.09983:24 133.10175:24 135.11559:48 145.09325:12 147.06673:12 147.11369:60 148.06531:12 149.12962:36 161.12958:60 173.13036:12 175.13342:12 175.1497:24 187.14374:12 189.16235:36 203.17906:36 215.17296:24 217.19312:24 219.20268:12 222.17432:12 229.19583:12 231.20711:12 233.22551:12 243.20638:24 245.22008:12 247.24297:12 257.21768:12 259.2395:24 267.00037:12 268.99084:12 273.25699:12 281.04675:12 283.04755:12 287.27112:12 313.26694:12 355.0741:36 356.05304:12 357.04633:12 357.07129:24 358.06226:12 369.34698:196 370.34286:12 402.96832:12 403.17389:12	310	14.257	612.568	13.97	612.571	[M+NH4]+	CE	CE 14:1	1062	ok	C41H70O2	LAMGDJMPDNVWTB-UHFFFAOYSA-N	O=C(OC1CC2=CCC3C(CCC4(C)C(CCC34)C(C)CCCC(C)C)C2(C)CC1)CCCCCCCC=CCCCC
75	99	71.08469:258 77.03758:12 80.82472:12 81.06801:187 83.04612:12 83.08364:123 83.09368:24 85.09907:201 89.05366:36 89.06164:12 95.08349:209 97.09794:175 99.11534:36 107.08404:12 109.09805:166 111.11435:60 113.13072:48 115.07371:12 123.11473:100 125.12833:36 131.10539:12 137.13005:114 139.1478:12 141.16537:12 145.12276:12 149.13055:12 151.14661:36 153.1235:12 165.1629:24 167.17628:12 173.14883:24 179.18039:24 187.159:12 187.17723:12 201.18629:24 215.1946:24 221.22414:24 239.2363:166 249.25558:12 249.26642:24 252.9864:12 255.15031:24 257.24222:60 257.25693:24 267.26654:154 269.98898:12 273.16873:12 284.39304:12 285.24542:24 285.27396:60 285.293:12 312.28806:24 312.30518:24 312.32129:12 313.27039:2281 314.2767:36 327.28802:24 327.30325:12 340.2294:24 341.30182:1829 342.30591:24 358.06812:12 359.06357:24 365.10397:12 369.32172:24 369.33884:12 523.23596:12 577.71191:36 579.52863:2849 579.96808:12 580.36676:12 580.42084:12 580.53436:60 581.3269:12 613.40131:12	310	13.105	614.573	12.88	614.572	[M+NH4]+	DG	DG 34:0|DG 16:0_18:0	1064	ok	C37H72O5	ONCLVQFEAFTXMN-UHFFFAOYSA-N	O=C(OCC(OC(=O)CCCCCCCCCCCCCCCCC)CO)CCCCCCCCCCCCCCC
76	100	78.95708:60 152.52162:12 152.99352:227 183.75212:12 190.6109:12 223.005:24 241.00771:203 255.23038:701 259.01685:12 264.0643:12 315.04391:87 315.07141:12 391.22089:69 409.23865:24 571.28473:413	310	5.745	571.288	5.51	571.289	[M-H]-	LPI	LPI 16:0	794	ok	C25H49O12P	UOXRPRZMAROFPH-UHFFFAOYSA-N	O=C(OCC(O)COP(=O)(O)OC1C(O)C(O)C(O)C(O)C1O)CCCCCCCCCCCCCCC
76	101	152.99043:12 224.05534:12 224.06975:48 233.22859:24 276.34937:12 277.21454:327 502.2851:125	310	5.593	576.33	5.74	576.331	[M+CH3COO]-	LPC	LPC 18:3	804	ok	C26H48NO7P	WKQNRCYKYCKESD-UHFFFAOYSA-N	O=C(OCC(O)COP(=O)([O-])OCC[N+](C)(C)C)CCCCCCCC=CCC=CCC=CCC
76	102	71.01954:12 78.71701:12 78.76431:12 78.95827:815 83.05266:24 96.96601:24 97.06444:24 98.29179:12 98.91652:12 98.96326:12 99.04212:12 99.49704:12 99.96844:12 100.03296:12 100.46484:12 105.53689:12 122.98115:24 124.99376:12 134.98604:24 146.30522:12 150.97823:12 152.05222:12 152.9949:367 165.1747:12 165.96709:12 166.36308:12 166.80267:24 167.51941:12 167.64107:12 168.04176:655 169.38005:12 170.36:12 170.72969:24 170.94547:12 170.995:12 171.00616:36 174.75096:12 177.46442:24 178.54959:12 179.42226:12 180.78049:12 183.72995:12 185.00903:24 187.88583:12 191.73163:12 194.05949:36 194.35062:12 204.93504:12 207.20947:12 212.05943:12 213.67419:12 214.31544:12 216.53284:12 221.15305:12 221.37109:12 223.36806:24 224.06758:2907 233.19055:12 235.58076:12 241.32193:12 241.34372:12 242.07841:668 244.88254:12 259.20255:24 259.25137:12 261.21844:148 261.2312:67 278.36047:207 278.41214:24 278.43848:12 278.82834:12 278.91422:24 279.01093:12 279.0509:12 279.07135:12 279.09009:12 279.12198:12 279.13995:12 279.18127:12 279.20456:31 279.23203:47251 279.50854:12 279.56198:12 279.60889:12 279.76682:24 279.85876:12 279.91742:24 279.96939:12 280.00659:24 280.04651:12 280.06927:24 280.08643:12 280.13101:24 280.1795:24 280.21634:12 280.23172:24 280.26407:12 280.29422:12 280.31021:24 280.34705:24 280.36893:24 280.3952:12 280.41754:12 280.42926:12 280.44766:12 280.47391:24 280.48721:24 280.51657:24 280.58197:12 280.60248:24 280.63251:12 280.65674:12 280.67245:12 280.69125:12 280.7077:12 280.7619:24 280.81494:12 280.84991:12 280.88046:12 280.90796:24 280.93945:24 280.966:12 280.98627:12 281.04507:12 281.0535:24 281.07211:12 281.10202:12 281.11978:12 281.18796:24 281.22852:12 281.29587:36 281.33344:12 281.3699:12 281.41086:12 281.55325:24 281.569:12 281.58502:12 281.63281:24 281.67902:36 281.716:24 281.73569:12 281.77814:24 281.85165:24 281.88522:12 282.00592:48 282.0242:12 282.06323:24 282.1149:12 282.16556:24 282.19012:24 282.23624:12 282.27042:12 282.29517:12 282.30695:12 282.32816:12 282.37265:24 282.43594:24 282.46445:24 282.51776:24 282.54022:36 282.61746:12 282.66495:24 282.6936:24 282.7226:12 282.76065:24 282.89844:24 282.91476:12 282.93777:12 282.97079:12 282.99741:12 283.03262:24 283.07001:24 283.08762:12 283.17966:12 283.21194:24 283.24103:12 283.30362:12 283.33289:12 283.41104:12 283.479:12 283.53268:12 283.69382:12 283.75003:12 283.79019:12 283.8241:24 283.85281:12 283.89182:12 284.12067:24 284.16486:12 284.26419:12 284.31503:12 284.38483:12 284.40494:12 284.45224:12 284.60605:12 284.6593:12 284.83209:12 284.87469:12 285.00494:12 285.10617:24 285.21811:12 285.39343:12 285.76917:12 285.84222:24 285.9921:12 286.49881:12 286.71371:12 287.16995:12 287.87573:12 288.50745:12 288.54199:12 288.73621:12 291.03976:12 292.04333:12 303.22946:12 415.2193:60 415.2464:12 433.23502:48 459.25937:12 502.71399:63 502.73904:12 502.76596:12 503.88348:12 503.9213:12 504.00629:12 504.10077:12 504.31:7980 504.41891:12 504.81125:12 505.14221:12 505.35822:12 505.72723:12 507.16199:12 507.20148:12 508.1774:12 508.22083:12 508.24136:12 511.40707:12 519.2746:24 519.30225:12 528.32092:12 578.3429:12	310	5.959	578.349	5.97	578.346	[M+CH3COO]-	LPC	LPC 18:2	806	ok	C26H50NO7P	SPJFYYJXNPEZDW-UHFFFAOYSA-N	O=C(OCC(O)COP(=O)([O-])OCC[N+](C)(C)C)CCCCCCCC=CCC=CCCCCC
76	103	78.95932:309 122.98849:24 134.97881:12 134.99347:12 149.87895:12 152.99489:253 168.04076:192 168.58694:12 168.61153:12 169.24144:12 171.93187:12 173.61066:12 175.56512:12 176.55161:12 178.16899:12 179.02518:12 180.07118:12 181.64827:12 183.01868:12 194.05775:48 195.67633:12 196.72107:12 200.35896:12 206.14178:12 217.28394:12 223.36783:24 223.38145:12 224.06793:1060 224.87457:12 242.07907:452 263.23672:12 280.36621:122 280.39795:24 280.52457:12 280.55511:12 281.07397:12 281.11694:12 281.13577:12 281.1828:12 281.24835:19792 281.54514:12 281.60989:12 281.6452:12 281.89478:12 281.94543:12 281.9668:12 281.98154:24 282.00079:12 282.04672:12 282.11505:12 282.17065:12 282.19385:12 282.24817:24 282.30945:12 282.36603:12 282.41199:12 282.43085:12 282.44852:12 282.4953:24 282.5452:12 282.58676:12 282.63126:12 282.64896:12 282.66898:12 282.74094:12 282.77631:12 282.80463:12 282.81876:12 282.87656:12 282.93439:12 283.06418:12 283.12082:12 283.18689:12 283.22433:24 283.30179:24 283.31851:12 283.35336:12 283.38522:12 283.40649:12 283.4975:24 283.54144:12 283.61197:12 283.83408:12 283.95578:12 284.01135:12 284.10117:12 284.12009:12 284.15372:12 284.27548:12 284.33057:12 284.35068:12 284.39444:12 284.43164:24 284.45358:12 284.66891:12 284.81094:12 284.88315:12 284.93524:12 285.05582:24 285.21588:12 285.40189:12 285.55832:12 285.73969:12 286.03854:12 286.04684:12 286.52151:12 286.76852:12 286.88016:12 287.79919:12 288.28604:12 288.91397:12 295.44656:12 295.63345:12 300.94028:12 309.69034:12 414.16394:12 417.23795:36 435.25543:12 461.28098:12 504.73428:24 505.68329:12 506.32559:3896 508.71292:12 509.38388:12 515.27362:12 580.35382:12	310	6.399	580.362	6.27	580.362	[M+CH3COO]-	LPC	LPC 18:1	813	ok	C26H52NO7P	YAMUFBLWGFFICM-UHFFFAOYSA-N	O=C(OCC(O)COP(=O)([O-])OCC[N+](C)(C)C)CCCCCCCC=CCCCCCCCC
76	104	74.66624:12 78.95748:554 100.33447:12 100.84658:12 101.24492:12 118.0129:12 122.98006:12 134.97932:24 134.98677:24 136.30083:12 152.99271:319 166.2569:12 167.52177:12 168.04105:435 169.65366:12 171.0029:12 172.30777:12 176.90359:12 178.1727:12 179.69685:12 179.84023:12 180.24489:12 181.03296:12 181.36821:24 182.81998:12 183.37042:12 185.21091:12 189.14992:12 192.79036:12 193.91386:12 194.05762:24 194.31354:12 194.38687:12 203.90742:12 209.27489:12 209.36159:12 220.91603:12 223.36356:24 224.06764:1930 224.45784:12 242.07669:412 265.2529:48 265.27322:24 273.96686:12 282.05338:12 282.37817:156 282.40359:24 282.42337:24 282.46933:12 282.69571:12 282.82663:12 282.8443:12 282.94104:12 282.98233:12 283.03308:12 283.05759:36 283.0791:12 283.09326:12 283.1145:12 283.1409:12 283.22662:10 283.26288:33983 283.44812:24 283.5206:12 283.61273:12 283.70016:12 283.74582:24 283.83957:12 283.85965:12 283.91165:12 283.92346:12 283.94711:12 283.97192:12 283.99084:12 284.03693:12 284.0769:12 284.08698:24 284.12561:12 284.17526:12 284.24384:12 284.26224:12 284.28168:12 284.29089:36 284.3136:24 284.34814:12 284.40939:12 284.48676:24 284.54498:24 284.58212:12 284.61389:24 284.64603:12 284.67087:12 284.68271:12 284.69269:12 284.70993:12 284.75543:12 284.77316:24 284.82248:24 284.8577:24 284.89682:24 284.96561:12 285.05139:12 285.13681:12 285.21997:12 285.29486:12 285.3067:12 285.35172:12 285.43295:12 285.54132:12 285.61057:12 285.64035:12 285.67526:12 285.73199:24 285.76892:12 285.88394:12 285.92426:12 285.95865:12 285.97763:12 286.02505:12 286.04285:12 286.07016:24 286.09863:12 286.14014:12 286.16031:12 286.27304:12 286.36322:12 286.38342:12 286.40714:12 286.47745:48 286.52231:12 286.53232:12 286.55792:12 286.58197:36 286.60065:12 286.70871:12 286.74554:12 286.77762:12 286.8382:12 286.86075:12 286.90353:12 286.97363:12 287.16138:12 287.19586:12 287.28857:12 287.31116:12 287.47287:12 287.49783:12 287.5585:12 287.89874:12 287.93326:12 287.97372:12 288.00705:12 288.07727:12 288.09515:12 288.1749:12 288.23325:12 288.27731:12 288.30902:12 288.57986:12 288.86588:12 288.95767:12 289.37988:12 289.43887:12 289.60901:12 289.83585:12 290.03766:12 290.23718:12 290.5061:12 290.72372:12 290.74405:12 290.96359:12 291.41174:12 291.51593:12 291.74829:12 291.9472:12 292.14496:12 292.63187:12 292.86108:12 293.30295:12 302.91055:12 324.71252:12 337.3775:12 359.00739:12 385.54749:12 397.89197:12 419.25607:48 427.43289:12 433.56525:12 437.26505:36 462.9184:12 463.27008:12 471.47922:12 479.93558:12 506.73077:48 506.76566:24 506.79092:12 508.29517:11 508.3403:6761 509.19373:12 511.43091:12 511.75296:12 511.8212:12 512.21954:12 514.38861:12 516.53516:12 523.2887:12 523.30725:24 582.37988:36	310	6.913	582.379	6.73	582.378	[M+CH3COO]-	LPC	LPC 18:0	821	ok	C26H54NO7P	IHNKQIMGVNPMTC-UHFFFAOYSA-N	O=C(OCC(O)COP(=O)([O-])OCC[N+](C)(C)C)CCCCCCCCCCCCCCCCC
76	105	75.03983:12 191.12642:60 192.12212:24 192.1291:24 249.06171:36 250.06776:36 295.26135:221 520.3349:48 520.34589:12	310	6.689	594.375	6.67	594.378	[M+CH3COO]-	LPC	LPC 19:1	858	ok	C27H54NO7P	VRVDEVSSPPTZQJ-UHFFFAOYSA-N	O=C(OCC(O)COP(=O)([O-])OCC[N+](C)(C)C)CCCCCCCC=CCCCCCCCCC
76	106	73.03042:6 75.04541:18 78.95901:44 91.03604:6 96.96893:18 112.78878:6 133.08524:6 134.98241:6 135.17316:6 152.52184:6 152.99472:333 170.67288:6 179.05476:12 191.12794:30 192.12775:6 193.13918:6 223.00037:35 223.01537:6 238.45708:6 240.25945:6 241.01025:268 249.07146:18 250.08022:6 251.06944:6 259.02536:6 278.35559:12 279.23209:628 281.71198:6 315.04846:133 333.06036:12 341.11621:6 398.64099:6 413.92978:6 415.22574:35 433.22885:12 433.2486:6 593.4082:6 595.28912:370	310	5.446	595.289	5.24	595.289	[M-H]-	LPI	LPI 18:2	860	ok	C27H49O12P	SAHCQBPGXQFTRA-UHFFFAOYSA-N	O=C(OCC(O)COP(=O)(O)OC1C(O)C(O)C(O)C(O)C1O)CCCCCCCC=CCC=CCCCCC
76	107	78.95784:48 133.08354:12 152.99352:24 168.04195:60 224.06816:169 228.54117:12 242.07732:48 250.07841:12 296.34326:36 297.27866:1722 297.31598:23 298.03705:12 299.0914:12 309.28699:12 431.29932:12 449.30933:12 520.711:12 522.35736:394 537.31171:12	310	7.175	596.393	7.09	596.393	[M+CH3COO]-	LPC	LPC 19:0	865	ok	C27H56NO7P	WYIMORDZGCUBAA-UHFFFAOYSA-N	O=C(OCC(O)COP(=O)([O-])OCC[N+](C)(C)C)CCCCCCCCCCCCCCCCCC
76	108	78.95812:33 133.086:6 167.51849:6 168.04083:40 191.12721:12 196.03442:6 224.06627:12 250.07104:12 295.29114:12 308.86597:6 431.29391:6 433.30435:77 451.31287:18 451.32883:12 475.31503:6 520.74481:6 522.38989:452	310	7.711	596.43	7.63	596.43	[M+CH3COO]-	EtherLPC	LPC O-20:0	866	ok	C28H60NO6P	YYGTUBFHUJNRRV-UHFFFAOYSA-N	O=P([O-])(OCC[N+](C)(C)C)OCC(OCCCCCCCCCCCCCCCCCCCC)CO
76	109	237.22289:60 253.25381:12 254.25429:12 263.24524:12 280.26392:60 295.34277:12 296.26074:36 488.4668:12 488.48694:12 504.47571:36 506.4902:24 506.51428:12 536.50287:139	410	9.947	596.525	9.38	596.526	[M+CH3COO]-	Cer_NS	Cer 34:1;2O|Cer 18:1;2O/16:0	867	ok	C34H67NO3	YDNKGFDKKRUKPY-UHFFFAOYSA-N	O=C(NC(CO)C(O)C=CCCCCCCCCCCCCC)CCCCCCCCCCCCCCC
76	110	78.95886:24 96.97044:24 152.52463:12 152.99446:213 158.21838:12 241.0101:118 281.24719:390 283.24448:12 314.04999:12 315.04498:88 333.06305:36 417.23602:60 435.25439:12 597.3028:335	310	5.88	597.304	5.61	597.304	[M-H]-	LPI	LPI 18:1	869	ok	C27H51O12P	UGDOFRYHDCDVHD-UHFFFAOYSA-N	O=C(OCC(O)COP(=O)(O)OC1C(O)C(O)C(O)C(O)C1O)CCCCCCCC=CCCCCCCCC
76	111	78.9574:137 96.96909:36 150.9789:12 152.5199:12 152.99477:624 171.00212:12 222.99792:48 241.00945:522 256.22778:12 259.01993:36 263.23123:12 282.38049:36 282.39102:24 283.26187:1453 284.9111:12 288.30344:12 305.24158:12 315.04639:392 315.07779:12 315.91193:12 333.05225:24 417.99179:12 419.25436:120 437.2645:24 597.41705:12 599.31885:1613 599.38531:12	310	6.376	599.32	6.19	599.32	[M-H]-	LPI	LPI 18:0	874	ok	C27H53O12P	MXAFDFDAIFZFET-UHFFFAOYSA-N	O=C(OCC(O)COP(=O)(O)OC1C(O)C(O)C(O)C(O)C1O)CCCCCCCCCCCCCCCCC
76	112	168.03944:6 224.06841:12 242.07341:12 257.22614:18 301.21686:64 526.28748:30 526.31787:6	310	5.527	600.33	5.52	600.331	[M+CH3COO]-	LPC	LPC 20:5	878	ok	C28H48NO7P	PDIGSOAOQOXRDU-UHFFFAOYSA-N	O=C(OCC(O)COP(=O)([O-])OCC[N+](C)(C)C)CCCC=CCC=CCC=CCC=CCC=CCC
76	113	78.95814:193 81.07112:12 83.04795:24 96.96414:12 105.07208:12 111.11589:12 134.98705:12 137.13377:12 145.59789:12 149.09613:12 151.14825:12 152.99362:134 163.08041:12 163.15118:12 168.04024:168 171.00215:12 175.57642:12 177.08495:24 183.32257:12 191.10443:24 194.05318:12 205.11607:12 205.19408:114 207.1098:12 217.19324:24 219.13419:24 223.37952:12 224.0681:581 225.1767:12 231.20734:24 239.86227:12 242.07758:221 258.43924:12 259.24127:431 267.20905:12 285.22479:60 301.216:24 302.2775:36 303.16266:12 303.23102:4362 303.59146:12 304.18567:12 304.62253:12 305.54379:12 305.67743:12 306.52362:12 307.01797:12 308.98373:12 341.50931:12 356.52985:12 413.50079:12 439.23019:12 455.22678:12 526.6366:12 526.67096:24 528.26031:12 528.30853:1415 602.36224:12	310	5.924	602.346	5.86	602.346	[M+CH3COO]-	LPC	LPC 20:4	880	ok	C28H50NO7P	GOMVPVRDBLLHQC-UHFFFAOYSA-N	O=C(OCC(O)COP(=O)([O-])OCC[N+](C)(C)C)CCCCCCC=CCC=CCC=CCC=CCC
76	114	78.95519:24 78.96161:48 152.99207:24 153.00368:12 168.04237:24 171.00269:12 177.67941:12 207.21684:12 224.06903:68 242.0744:36 261.25543:12 304.28204:12 305.24646:1078 329.25446:12 530.32587:267 554.31696:12 604.36444:12	310	6.199	604.362	6.1	604.362	[M+CH3COO]-	LPC	LPC 20:3	883	ok	C28H52NO7P	XUDGAAFUMTTZCO-UHFFFAOYSA-N	O=C(OCC(O)COP(=O)([O-])OCC[N+](C)(C)C)CCCCCCCCCC=CCC=CCC=CCC
76	115	224.05995:12 224.0694:24 269.24326:24 307.26129:322 532.33624:133	310	6.573	606.377	6.57	606.378	[M+CH3COO]-	LPC	LPC 20:2	890	ok	C28H54NO7P	YYQVCMMXPIJVHY-UHFFFAOYSA-N	O=C(OCC(O)COP(=O)([O-])OCC[N+](C)(C)C)CCCCCCCCCC=CCC=CCCCCC
76	116	224.06726:80 242.07124:12 309.27652:837 314.10123:12 532.70697:12 534.35223:227	310	6.978	608.391	6.99	608.393	[M+CH3COO]-	LPC	LPC 20:1	894	ok	C28H56NO7P	YYSFWGQAKJTHRE-UHFFFAOYSA-N	O=C(OCC(O)COP(=O)([O-])OCC[N+](C)(C)C)CCCCCCCCCC=CCCCCCCCC
76	117	78.95948:6 152.99402:12 168.04326:18 224.0666:58 242.07845:12 243.79234:6 311.29373:570 536.3703:171 536.4176:12	310	7.464	610.407	7.33	610.409	[M+CH3COO]-	LPC	LPC 20:0	897	ok	C28H58NO7P	UATOAILWGVYRQS-UHFFFAOYSA-N	O=C(OCC(O)COP(=O)([O-])OCC[N+](C)(C)C)CCCCCCCCCCCCCCCCCCC
76	118	78.95853:24 152.99568:48 168.04526:24 180.02478:12 214.073:12 214.14996:12 224.06551:142 242.0768:48 283.26205:24 293.27774:12 309.27728:102 309.28983:48 310.2793:48 310.31354:24 311.29443:647 314.53351:12 447.28589:12 463.27524:60 463.29922:24 489.29996:24 518.31427:12 534.68335:12 536.37347:166	310	6.965	610.408	7.33	610.409	[M+CH3COO]-	LPC	LPC 20:0	898	ok	C28H58NO7P	UATOAILWGVYRQS-UHFFFAOYSA-N	O=C(OCC(O)COP(=O)([O-])OCC[N+](C)(C)C)CCCCCCCCCCCCCCCCCCC
76	119	78.95643:30 78.96264:6 91.01529:6 117.03044:6 152.99306:64 153.00797:6 203.17805:6 213.10796:12 222.99818:6 241.0107:56 241.04561:6 249.05589:6 257.22855:24 257.24182:6 259.03043:6 301.21262:67 301.23135:18 315.04678:30 339.14789:6 437.20566:18 437.22589:18 601.33978:6 617.27692:113 617.31989:12	310	5.026	617.273	4.95	617.273	[M-H]-	LPI	LPI 20:5	915	ok	C29H47O12P	NAVULVNLGJVPQU-UHFFFAOYSA-N	O=C(OCC(O)COP(=O)(O)OC1C(O)C(O)C(O)C(O)C1O)CCCC=CCC=CCC=CCC=CCC=CCC
76	121	78.95814:465 83.04883:12 87.00763:12 94.03912:12 96.96859:160 123.08045:12 127.3403:12 134.98201:24 137.13406:12 141.08899:12 150.98212:36 152.52557:36 152.99419:2556 153.01942:12 153.42053:12 154.74696:12 155.2809:12 159.08244:24 161.0416:12 163.0743:36 163.1452:12 165.0896:12 166.58894:12 171.00252:48 177.08968:24 179.0594:12 180.39931:12 182.13113:12 184.44817:24 185.66833:12 189.16336:12 190.11375:12 190.29175:12 191.10506:12 191.1189:12 191.17805:24 191.19066:12 194.54819:12 205.19597:276 210.75267:12 217.19815:24 219.15039:12 221.80083:12 222.99995:162 223.02148:12 231.20779:24 240.25084:48 240.26385:24 240.28534:12 241.01105:2933 244.74931:12 245.15765:12 259.00253:12 259.02325:48 259.04089:12 259.24323:538 283.21225:12 285.21719:48 285.2377:24 301.21359:24 302.28:36 303.16302:12 303.23203:5310 303.26926:11 303.98666:12 304.05515:12 304.23495:24 304.35364:12 305.20584:12 305.31125:12 305.85437:12 306.52817:12 314.05704:24 314.0675:24 315.04691:1382 333.05804:60 345.5408:12 356.44147:12 357.19662:12 366.18552:12 379.93228:12 390.59567:12 414.28452:12 439.22302:437 457.2356:48 468.08707:12 576.18359:12 617.34424:65 618.79358:24 619.07452:12 619.16876:12 619.29193:5115	310	5.422	619.29	5.06	619.289	[M-H]-	LPI	LPI 20:4	921	ok	C29H49O12P	BAWAZBRKENFJED-UHFFFAOYSA-N	O=C(OCC(O)COP(=O)(O)OC1C(O)C(O)C(O)C(O)C1O)CCCCCCC=CCC=CCC=CCC=CCC
76	123	237.21196:24 237.22527:48 239.23708:12 263.23132:12 263.24088:36 268.25571:12 321.31174:84 337.34506:12 338.34381:36 339.32727:48 364.35843:185 380.34885:36 560.45325:24 572.56854:36 588.5694:48 588.58826:24 590.59619:48 602.4613:12 620.5976:118 620.62958:24	310	13.177	620.597	13.02	620.599	[M-H]-	Cer_NS	Cer 40:1;2O|Cer 18:1;2O/22:0	927	ok	C40H79NO3	KEPQASGDXIEOIL-UHFFFAOYSA-N	O=C(NC(CO)C(O)C=CCCCCCCCCCCCCC)CCCCCCCCCCCCCCCCCCCCC
76	124	78.95831:24 152.9946:91 241.00809:124 305.24811:218 315.0481:48 315.07565:12 408.22885:12 441.23181:36 621.30792:158	310	5.685	621.305	5.41	621.304	[M-H]-	LPI	LPI 20:3	928	ok	C29H51O12P	BNXYBNVTWAMAER-UHFFFAOYSA-N	O=C(OCC(O)COP(=O)(O)OC1C(O)C(O)C(O)C(O)C1O)CCCCCCCCCC=CCC=CCC=CCC
76	126	78.9568:30 107.09214:6 121.10166:12 123.12089:6 143.08871:6 152.99371:18 163.07034:6 168.04073:24 177.16484:18 191.17882:18 192.98878:6 224.06808:97 229.1958:24 242.07407:24 242.08768:24 249.18153:6 255.22113:6 283.22:6 283.24298:125 289.29803:6 291.21588:6 327.23083:283 328.43161:6 552.30811:157	310	5.873	626.346	5.67	626.346	[M+CH3COO]-	LPC	LPC 22:6	935	ok	C30H50NO7P	LSOWKZULVQWMLY-UHFFFAOYSA-N	O=C(OCC(O)COP(=O)([O-])OCC[N+](C)(C)C)CCC=CCC=CCC=CCC=CCC=CCC=CCC
76	127	78.96092:12 152.99597:12 224.07076:67 231.20908:12 242.07506:24 257.2276:12 285.25693:36 328.22098:12 329.24655:377 554.32446:288	310	6.082	628.358	5.96	628.362	[M+CH3COO]-	LPC	LPC 22:5	940	ok	C30H52NO7P	BIEOSECQPGGZMF-UHFFFAOYSA-N	O=C(OCC(O)COP(=O)([O-])OCC[N+](C)(C)C)CCCCCC=CCC=CCC=CCC=CCC=CCC
76	128	152.99344:24 168.04999:12 177.16434:12 179.17996:12 224.06667:99 231.2123:12 242.08672:24 285.25726:74 288.28595:12 293.22998:12 329.2478:239 554.32812:130	310	6.242	628.362	5.96	628.362	[M+CH3COO]-	LPC	LPC 22:5	941	ok	C30H52NO7P	BIEOSECQPGGZMF-UHFFFAOYSA-N	O=C(OCC(O)COP(=O)([O-])OCC[N+](C)(C)C)CCCCCC=CCC=CCC=CCC=CCC=CCC
76	129	224.06671:48 331.26108:201 554.57666:12 556.32623:86 556.34644:12	310	6.437	630.377	6.25	630.378	[M+CH3COO]-	LPC	LPC 22:4	946	ok	C30H54NO7P	GXEIJYZRCDTJTE-UHFFFAOYSA-N	O=C(OCC(O)COP(=O)([O-])OCC[N+](C)(C)C)CCCCCCCCC=CCC=CCC=CCC=CCC
76	130	223.21539:12 237.21835:36 263.2399:48 268.27051:12 298.27008:12 335.32724:106 349.34912:12 352.35626:24 352.37158:48 353.34131:12 353.35492:12 365.36862:12 366.36719:24 378.37204:213 392.38901:60 394.3638:24 394.38367:24 586.59406:24 602.59094:24 604.59882:12 604.61633:24 634.6123:174	310	13.285	634.613	13.16	634.614	[M-H]-	Cer_NS	Cer 41:1;2O|Cer 18:1;2O/23:0	956	ok	C41H81NO3	NAJHAHQNQCNWOP-UHFFFAOYSA-N	O=C(NC(CO)C(O)C=CCCCCCCCCCCCCC)CCCCCCCCCCCCCCCCCCCCCC
76	131	78.95795:5 100.9307:2 122.98499:2 168.03891:2 191.12881:2 222.29433:2 224.0676:35 242.07841:7 242.09479:2 250.07576:2 259.47589:2 336.24518:5 337.30872:261 480.34689:2 562.38928:95 574.45245:2	310	7.501	636.423	7.43	636.425	[M+CH3COO]-	LPC	LPC 22:1	962	ok	C30H60NO7P	PAFOXYLFALKPOE-UHFFFAOYSA-N	O=C(OCC(O)COP(=O)([O-])OCC[N+](C)(C)C)CCCCCCCCCCCC=CCCCCCCCC
76	132	152.98927:12 224.06834:24 242.08278:12 339.32333:272 564.39935:90 638.44067:12	310	7.952	638.439	7.73	638.44	[M+CH3COO]-	LPC	LPC 22:0	966	ok	C30H62NO7P	UIINDYGXBHJQHX-UHFFFAOYSA-N	O=C(OCC(O)COP(=O)([O-])OCC[N+](C)(C)C)CCCCCCCCCCCCCCCCCCCCC
76	133	78.95757:39 96.96777:12 107.09073:6 135.11455:6 137.13412:6 147.11539:6 150.97794:12 152.99513:172 161.04594:6 163.14799:6 189.17035:12 191.17912:6 192.98984:12 223.00003:12 229.19473:18 241.01039:142 249.17587:6 249.18805:6 259.02029:12 283.24161:81 315.04666:128 327.23105:135 333.05615:18 368.55441:6 463.21829:18 463.24161:18 481.23727:12 605.73114:6 641.30634:6 643.29102:265	310	5.383	643.289	5.18	643.289	[M-H]-	LPI	LPI 22:6	977	ok	C31H49O12P	CAPHXUZAFHNJAV-UHFFFAOYSA-N	O=C(OCC(O)COP(=O)(O)OC1C(O)C(O)C(O)C(O)C1O)CCC=CCC=CCC=CCC=CCC=CCC=CCC
76	134	235.20686:24 347.3331:24 365.34479:12 388.34818:12 390.36935:85 406.37006:12 596.57288:12 612.56592:12 614.59296:36 644.59698:36	310	12.887	644.6	12.67	644.599	[M-H]-	Cer_NS	Cer 42:3;2O|Cer 18:2;2O/24:1	982	ok	C42H79NO3	RYZWCKUTHDRXFD-UHFFFAOYSA-N	O=C(NC(CO)C(O)C=CCCC=CCCCCCCCCC)CCCCCCCCCCCC=CCCCCCCCCCC
76	136	237.21954:48 263.23495:36 266.25061:24 268.2579:24 347.31772:12 347.33426:60 353.44974:12 362.25812:12 364.35114:48 364.36926:36 365.33954:48 390.37283:226 392.39404:12 406.35422:12 406.36652:82 598.59058:60 614.58081:24 614.60944:12 616.6026:48 628.53333:24 646.61536:154 646.63928:60	310	13.171	646.613	13.03	646.614	[M-H]-	Cer_NS	Cer 42:2;2O|Cer 18:1;2O/24:1	988	ok	C42H81NO3	HZPUWSUHFOTSAY-UHFFFAOYSA-N	O=C(NC(CO)C(O)C=CCCCCCCCCCCCCC)CCCCCCCCCCCC=CCCCCCCCCCC
76	137	80.02421:12 187.03876:12 235.2045:12 237.22018:311 239.23537:12 247.70789:12 250.25812:24 255.22923:12 263.23596:247 266.24185:70 268.26447:60 298.26877:36 298.28632:24 334.99957:12 337.34775:12 346.28192:12 347.33469:12 349.34573:446 365.37363:36 366.37009:337 367.35574:178 378.36737:12 380.39331:12 391.15259:24 391.17282:24 392.38693:1371 392.42633:23 394.08981:12 406.35849:12 406.37354:24 407.10818:12 407.36438:12 408.38336:198 410.40222:12 573.5882:24 589.58771:12 600.6048:191 612.60486:12 616.60181:187 618.61304:327 630.62146:24 630.638:12 646.57983:24 648.63141:1003	310	13.395	648.629	13.26	648.63	[M-H]-	Cer_NS	Cer 42:1;2O|Cer 18:1;2O/24:0	992	ok	C42H83NO3	ZJVVOYPTFQEGPH-UHFFFAOYSA-N	O=C(NC(CO)C(O)C=CCCCCCCCCCCCCC)CCCCCCCCCCCCCCCCCCCCCCC
76	139	225.22617:12 249.06354:12 250.06294:12 250.07626:12 255.23682:12 267.23013:67 267.24179:36 280.25333:12 335.32745:12 338.34061:12 352.3508:24 353.3327:36 367.35611:12 378.36911:12 380.3436:24 382.37024:24 394.36572:48 396.37781:48 408.37552:83 586.6048:12 604.60278:12 616.59753:24 634.61353:12 652.62103:64	310	13.131	652.623	13.11	652.625	[M-H]-	Cer_NP	Cer 41:0;3O|Cer 18:0;3O/23:0	1002	ok	C41H83NO4	MBPABCUJJLJOFM-UHFFFAOYSA-N	O=C(NC(CO)C(O)C(O)CCCCCCCCCCCCCC)CCCCCCCCCCCCCCCCCCCCCC
76	141	235.20692:24 237.2224:24 267.22809:12 280.26239:12 335.32913:24 337.34671:24 381.32831:12 390.36316:12 406.37845:12 408.38013:12 614.57983:24 630.59753:12 662.6095:99	310	13.066	662.607	12.73	662.609	[M-H]-	Cer_AS	Cer 42:2;3O|Cer 18:1;2O/24:1;(2OH)	1024	ok	C42H81NO4	WLAOOCOLPLQZNK-UHFFFAOYSA-N	O=C(NC(CO)C(O)C=CCCCCCCCCCCCCC)C(O)CCCCCCCCCCC=CCCCCCCCCCC
76	142	178.4966:6 237.21829:24 263.23608:12 266.24463:6 268.25943:18 363.36407:30 380.39096:18 381.37006:30 392.38184:6 392.39273:12 406.4032:72 422.39301:12 422.41141:24 614.62952:12 614.64777:12 630.62616:12 632.6236:12 632.64093:24 662.63916:68 662.6579:64	310	13.501	662.644	13.39	662.646	[M-H]-	Cer_NS	Cer 43:1;2O|Cer 18:1;2O/25:0	1025	ok	C43H85NO3	QHPYSHVSWAOLHS-UHFFFAOYSA-N	O=C(NC(CO)C(O)C=CCCCCCCCCCCCCC)CCCCCCCCCCCCCCCCCCCCCCCC
76	143	224.06825:24 242.07101:12 365.34204:196 590.41809:104	310	7.961	664.454	7.75	664.456	[M+CH3COO]-	LPC	LPC 24:1	1030	ok	C32H64NO7P	KXOHZVXBUOQTTL-UHFFFAOYSA-N	O=C(OCC(O)COP(=O)([O-])OCC[N+](C)(C)C)CCCCCCCCCCCC=CCCCCCCCCCC
76	144	237.22148:36 239.23819:12 250.25613:24 255.23697:12 262.24966:12 263.23969:24 267.22696:24 268.2648:66 279.24231:12 280.25586:12 290.24686:12 298.27505:24 309.31421:12 337.34616:133 365.34265:48 366.37833:12 367.35828:12 382.36609:24 383.34839:24 383.36099:36 390.36154:24 390.37924:12 408.38239:75 424.37659:48 426.39627:12 616.59174:24 616.61359:60 632.59735:24 634.61572:12 646.63159:36 662.51605:12 664.62811:468	310	13.295	664.621	12.97	664.625	[M-H]-	Cer_AS	Cer 42:1;3O|Cer 18:1;2O/24:0;(2OH)	1031	ok	C42H83NO4	WAYLDHLWVYQNSQ-UHFFFAOYSA-N	O=C(NC(CO)C(O)C=CCCCCCCCCCCCCC)C(O)CCCCCCCCCCCCCCCCCCCCCC
76	145	224.06721:24 367.35736:378 592.43213:136	310	8.407	666.471	8.2	666.471	[M+CH3COO]-	LPC	LPC 24:0	1034	ok	C32H66NO7P	SKJMUADLQLZAGH-UHFFFAOYSA-N	O=C(OCC(O)COP(=O)([O-])OCC[N+](C)(C)C)CCCCCCCCCCCCCCCCCCCCCCC
76	147	225.21555:12 255.22978:36 267.23367:75 269.24945:24 280.26437:12 281.25858:12 339.33295:12 349.35236:12 349.909:12 351.35629:12 353.3324:12 364.35358:12 366.20016:12 366.37036:60 367.35834:107 381.38129:12 392.38858:48 394.3736:12 396.37866:24 404.38828:12 408.38037:67 410.39685:154 422.39865:64 425.36984:12 620.60791:24 622.61395:12 630.6192:36 630.64154:12 634.60217:24 648.62604:24 666.63873:199	310	13.261	666.638	13.2	666.641	[M-H]-	Cer_NP	Cer 42:0;3O|Cer 18:0;3O/24:0	1036	ok	C42H85NO4	ZESJDNWGTANZCC-UHFFFAOYSA-N	O=C(NC(CO)C(O)C(O)CCCCCCCCCCCCCC)CCCCCCCCCCCCCCCCCCCCCCC
76	150	191.4174:12 221.12207:12 235.20181:12 237.22021:332 239.23924:24 250.24973:36 262.40973:12 263.23352:354 266.24905:48 268.26175:60 280.26114:12 298.27951:36 320.30585:12 321.31171:384 323.3306:12 335.32819:12 337.28009:12 337.33981:36 338.33868:328 339.3233:219 352.35446:24 353.43692:12 361.81201:12 362.38324:12 363.20752:12 364.35431:1294 367.54184:12 378.36938:12 380.3504:239 380.60468:12 382.36349:24 394.3685:24 394.38586:24 561.55573:24 570.7594:12 572.578:155 574.6131:12 588.56964:208 590.58594:285 590.63025:12 602.58453:24 618.63971:67 618.67236:12 620.59796:2577 624.04315:12 680.62079:12	310	13.175	680.619	13.02	680.62	[M+CH3COO]-	Cer_NS	Cer 40:1;2O|Cer 18:1;2O/22:0	1058	ok	C40H79NO3	KEPQASGDXIEOIL-UHFFFAOYSA-N	O=C(NC(CO)C(O)C=CCCCCCCCCCCCCC)CCCCCCCCCCCCCCCCCCCCC
76	152	95.05156:12 133.08611:12 200.84132:12 223.09344:12 223.20764:24 235.20869:24 237.22145:197 249.22302:12 250.25494:12 251.24339:12 254.2529:12 255.23465:12 262.25302:12 263.23901:114 266.25134:36 268.25989:36 268.26932:48 277.26038:12 281.24182:12 298.27747:24 335.33029:202 338.72833:12 349.34094:36 349.35803:48 351.35739:24 352.35828:265 353.34567:133 364.03024:12 364.35617:24 366.37073:36 367.35785:24 376.35318:12 378.37546:649 392.39334:60 394.3714:152 408.38239:12 408.40509:12 453.35785:12 586.59906:114 602.5918:187 604.60529:203 616.60895:36 618.60852:12 630.61621:24 632.60999:24 632.66138:36 634.61926:1450 648.62891:68 648.66418:24 694.6601:12	310	13.3	694.633	13.16	694.635	[M+CH3COO]-	Cer_NS	Cer 41:1;2O|Cer 18:1;2O/23:0	1079	ok	C41H81NO3	NAJHAHQNQCNWOP-UHFFFAOYSA-N	O=C(NC(CO)C(O)C=CCCCCCCCCCCCCC)CCCCCCCCCCCCCCCCCCCCCC
76	154	165.81651:12 196.03433:12 255.22672:12 279.23065:408 418.28027:12 436.28192:60 436.30264:36 698.51025:113 698.54272:48	310	10.103	698.512	9.8	698.513	[M-H]-	EtherPE	PE O-34:3|PE O-16:1_18:2	1086	ok	C39H74NO7P	LJVXDBWIBQQKFU-UHFFFAOYSA-N	O=C(OC(COC=CCCCCCCCCCCCCCC)COP(=O)(O)OCCN)CCCCCCCC=CCC=CCCCCC
76	155	140.0145:12 255.23238:36 279.23096:526 279.25803:12 280.22714:24 280.23431:12 281.23856:12 420.28882:24 438.29703:36 700.52563:108 700.57092:12	310	10.216	700.526	10.08	700.529	[M-H]-	EtherPE	PE O-34:2|PE O-16:0_18:2	1089	ok	C39H76NO7P	JHPMSVBZQKOREU-UHFFFAOYSA-N	O=C(OC(COCCCCCCCCCCCCCCCC)COP(=O)(O)OCCN)CCCCCCCC=CCC=CCCCCC
76	156	140.00992:12 196.03619:24 255.23022:68 255.24754:12 281.24622:431 418.271:24 436.28247:48 462.31467:12 700.52466:65 700.56061:48	410	10.92	700.535	10.41	700.529	[M-H]-	EtherPE	PE O-34:2|PE O-16:1_18:1	1091	ok	C39H76NO7P	ZVVYJAAMWXATNY-UHFFFAOYSA-N	O=C(OC(COC=CCCCCCCCCCCCCCC)COP(=O)(O)OCCN)CCCCCCCC=CCCCCCCCC
76	157	253.21635:24 255.23245:255 255.65385:12 281.24759:176 309.27844:12 420.28448:12 438.2962:24 446.30984:36 464.31531:48 702.54797:124 702.5788:48	310	11.025	702.544	11.17	702.544	[M-H]-	EtherPE	PE O-34:1|PE O-18:1_16:0	1093	ok	C39H78NO7P	HEASGCOZOMIKFU-UHFFFAOYSA-N	O=C(OC(COC=CCCCCCCCCCCCCCCCC)COP(=O)(O)OCCN)CCCCCCCCCCCCCCC
76	158	235.21054:12 237.21445:12 263.23969:12 345.31281:24 362.34561:24 363.32355:12 388.34869:60 390.3631:24 390.37424:24 404.34958:12 596.57562:24 612.56152:12 614.57458:24 614.60223:12 644.5882:137	310	12.89	704.619	12.69	704.62	[M+CH3COO]-	Cer_NS	Cer 42:3;2O|Cer 18:1;2O/24:2	1095	ok	C42H79NO3	GGSZJXUUQMDAST-UHFFFAOYSA-N	O=C(NC(CO)C(O)C=CCCCCCCCCCCCCC)CCCCCCCCCCCC=CCC=CCCCCCCC
76	159	85.94904:12 173.34399:12 181.15926:12 225.58588:12 235.21104:12 237.22264:244 239.23465:24 239.25124:12 240.34167:12 250.25562:24 251.23351:12 262.25198:12 263.23898:320 266.24539:92 268.2616:36 268.27444:60 272.92493:12 296.26117:12 298.28125:12 329.31467:12 347.3334:293 349.34091:12 363.20898:12 363.36359:24 364.19882:12 364.35938:251 365.3436:233 366.37711:12 367.36316:12 371.86823:12 377.13177:12 380.6965:12 389.14465:24 389.16116:12 390.37415:1277 390.59946:12 392.23267:12 392.38965:24 392.70093:12 394.15887:12 399.1933:12 403.24356:12 404.35477:24 406.36896:351 406.40771:12 408.38367:12 408.85297:12 412.1925:12 424.83597:12 488.96988:12 587.56799:24 598.59381:274 600.60388:12 612.69348:24 614.59027:245 614.64294:12 616.60596:378 617.14349:12 627.52252:12 628.52936:60 628.61304:24 640.23468:12 644.57092:24 645.54303:12 646.5484:48 646.61884:3390 647.31915:12 648.70642:12 648.98334:12 649.70538:12 650.43677:12 651.27063:12 660.54303:24 706.5238:12	310	13.171	706.635	13.03	706.635	[M+CH3COO]-	Cer_NS	Cer 42:2;2O|Cer 18:1;2O/24:1	1098	ok	C42H81NO3	HZPUWSUHFOTSAY-UHFFFAOYSA-N	O=C(NC(CO)C(O)C=CCCCCCCCCCCCCC)CCCCCCCCCCCC=CCCCCCCCCCC
76	160	140.01038:24 205.20116:12 259.24249:36 302.27744:12 303.22882:175 404.25195:12 422.2536:12 422.28162:36 708.49146:48	310	9.374	708.495	9.4	708.497	[M-H]-	EtherPE	PE O-35:5|PE O-15:1_20:4	1102	ok	C40H72NO7P	ZPZOLGIFBSLYPT-UHFFFAOYSA-N	O=C(OC(COC=CCCCCCCCCCCCCC)COP(=O)(O)OCCN)CCCCCCC=CCC=CCC=CCC=CCC
76	161	80.02421:12 88.37205:12 95.04834:12 95.0624:12 147.42169:24 165.62743:12 207.20531:12 209.21014:12 215.57249:24 221.22232:12 222.90237:12 222.93379:12 223.52271:12 225.22113:12 227.36224:12 227.72832:12 228.24759:24 232.05859:12 233.18288:12 235.20444:36 236.4825:12 237.22063:1181 239.23756:48 249.22208:36 250.25203:36 251.23608:60 253.2569:24 255.22841:24 261.22214:12 262.40921:12 263.23642:1068 264.3887:12 266.24722:95 267.42523:12 268.26306:206 271.48358:12 276.18478:24 278.24811:24 280.25653:12 280.26639:24 281.2493:48 282.27017:12 298.27145:74 321.31903:12 339.32547:12 347.319:12 348.26468:12 348.35892:12 349.34552:1249 351.36316:12 352.04581:12 353.34116:12 355.0817:12 360.10706:12 360.36133:12 364.35486:36 365.23071:12 365.37665:64 365.58063:12 366.23135:12 366.37192:1077 366.50653:12 366.71201:12 367.10968:12 367.35599:614 368.10748:12 369.1619:12 369.35596:12 370.04373:12 371.0658:12 372.50742:12 372.61572:12 377.67871:12 378.37128:36 380.37961:12 380.39978:24 380.86264:12 381.36868:24 385.77725:12 390.3721:24 391.15057:60 391.18994:12 391.39191:12 392.13043:12 392.17209:12 392.34158:11 392.38806:4228 392.43558:11 392.56946:12 392.6153:12 392.87106:12 394.353:12 395.93961:12 395.9725:12 396.52179:12 396.98004:12 397.79935:12 398.3801:12 399.17984:12 399.54285:12 402.51285:12 403.14273:12 406.36435:48 406.40375:48 407.09375:24 407.37225:24 408.38107:601 410.40399:36 415.77924:12 417.40262:12 419.13394:12 422.39914:12 440.02414:12 573.5946:24 582.59717:12 589.59216:36 598.59515:12 598.71869:12 600.61145:431 602.63971:12 612.60736:24 612.63092:12 614.65601:12 616.60248:818 616.67657:24 616.70166:12 618.62079:1036 620.6283:24 622.61853:12 630.52417:12 630.59387:36 630.62463:85 632.62677:24 644.62537:24 644.64001:24 646.57635:96 646.60382:64 646.64832:24 646.67578:12 647.65533:12 647.77136:12 647.99695:12 648.05164:12 648.35699:12 648.4563:24 648.47845:12 648.63031:14172 648.72327:12 649.48615:12 649.53979:12 649.63452:12 649.8866:12 650.14233:12 650.44818:12 650.51599:24 650.67175:12 650.9151:12 650.97235:12 651.42877:12 651.70447:12 652.44415:12 652.58215:12 652.73981:12 652.76489:12 652.85449:12 653.38507:12 653.79565:12 655.56512:12 656.49927:12 658.49377:12 660.06775:12 661.67065:12 662.63867:24 664.96729:12 708.6524:24	310	13.405	708.651	13.26	708.651	[M+CH3COO]-	Cer_NS	Cer 42:1;2O|Cer 18:1;2O/24:0	1104	ok	C42H83NO3	ZJVVOYPTFQEGPH-UHFFFAOYSA-N	O=C(NC(CO)C(O)C=CCCCCCCCCCCCCC)CCCCCCCCCCCCCCCCCCCCCCC
76	162	225.21941:12 255.22804:12 255.23486:24 267.23178:98 280.25916:24 284.25452:12 311.2941:12 316.29062:24 325.24228:12 335.32651:24 352.35507:36 352.37582:12 353.34183:80 371.83774:12 378.37875:48 390.37604:12 394.36816:77 396.3797:111 408.38031:79 410.42224:12 520.34344:12 586.58081:12 616.59967:48 616.6264:12 620.59564:24 622.60834:12 634.60632:12 652.62103:298	310	13.146	712.643	13.11	712.646	[M+CH3COO]-	Cer_NP	Cer 41:0;3O|Cer 18:0;3O/23:0	1116	ok	C41H83NO4	MBPABCUJJLJOFM-UHFFFAOYSA-N	O=C(NC(CO)C(O)C(O)CCCCCCCCCCCCCC)CCCCCCCCCCCCCCCCCCCCCC
76	163	78.95773:24 91.81637:12 140.00842:36 176.39587:12 196.03545:60 214.04855:12 254.45164:12 255.23067:390 258.10187:12 261.22571:12 278.36237:12 279.04269:12 279.23016:1451 281.24731:24 378.25583:12 434.26654:12 452.27173:60 458.26181:24 458.28369:12 476.26849:24 476.28955:24 714.50739:199	310	9.611	714.506	9.2	714.508	[M-H]-	PE	PE 34:2|PE 16:0_18:2	1119	ok	C39H74NO8P	HBZNVZIRJWODIB-UHFFFAOYSA-N	O=C(OCC(OC(=O)CCCCCCCC=CCC=CCCCCC)COP(=O)(O)OCCN)CCCCCCCCCCCCCCC
76	164	119.37607:6 140.00462:6 140.01015:12 196.03394:6 253.21782:12 254.42834:18 255.23096:82 255.2594:6 281.24777:272 283.26248:12 452.28302:18 460.27942:6 472.15451:6 478.29483:12 480.31711:6 716.52612:66	310	10.277	716.521	9.91	716.524	[M-H]-	PE	PE 34:1|PE 16:0_18:1	1123	ok	C39H76NO8P	FHQVHHIBKUMWTI-UHFFFAOYSA-N	O=C(OCC(OC(=O)CCCCCCCC=CCCCCCCCC)COP(=O)(O)OCCN)CCCCCCCCCCCCCCC
76	165	223.08714:24 224.08031:12 237.21989:24 263.24097:12 277.25806:12 361.34982:24 365.34283:12 378.37256:36 379.36758:12 390.37579:12 404.38947:73 406.4104:12 420.38229:12 612.60437:24 628.54785:12 628.61346:24 630.62268:12 635.61926:12 642.55151:12 660.55304:24 660.63489:228 720.60223:12	310	13.272	720.649	13.22	720.651	[M+CH3COO]-	Cer_NS	Cer 43:2;2O|Cer 18:1;2O/25:1	1130	ok	C43H83NO3	AHNGOTQGIJOINE-UHFFFAOYSA-N	O=C(NC(CO)C(O)C=CCCCCCCCCCCCCC)CCCCCCCCCCCCC=CCCCCCCCCCC
76	166	140.00858:12 178.4859:12 196.03748:12 205.19521:12 259.24088:24 303.23187:266 418.27151:24 436.28409:48 722.51459:48 722.54315:24	310	10.022	722.513	9.73	722.513	[M-H]-	EtherPE	PE O-36:5|PE O-16:1_20:4	1134	ok	C41H74NO7P	YITZQGLIICATLN-UHFFFAOYSA-N	O=C(OC(COC=CCCCCCCCCCCCCCC)COP(=O)(O)OCCN)CCCCCCC=CCC=CCC=CCC=CCC
76	167	237.21773:12 239.23705:6 250.24944:12 263.23752:6 266.2446:12 267.22852:12 268.24908:6 268.26175:18 280.27628:6 298.27643:12 303.23383:12 335.3309:24 337.33353:6 363.32352:12 364.35324:6 380.34949:12 381.33484:24 388.35526:6 406.37384:24 422.36395:18 424.37036:12 596.56519:6 614.59106:24 614.62036:12 626.57312:6 630.59204:12 632.59003:12 632.60944:6 644.57294:6 644.59521:6 660.52203:6 662.60815:311 662.66699:6	310	13.062	722.629	12.73	722.63	[M+CH3COO]-	Cer_AS	Cer 42:2;3O|Cer 18:1;2O/24:1;(2OH)	1136	ok	C42H81NO4	WLAOOCOLPLQZNK-UHFFFAOYSA-N	O=C(NC(CO)C(O)C=CCCCCCCCCCCCCC)C(O)CCCCCCCCCCC=CCCCCCCCCCC
76	168	237.22275:36 263.23712:24 266.24905:12 363.35547:24 363.36942:36 379.40292:12 380.38983:24 381.37375:24 406.40878:79 422.39691:24 614.61975:12 630.617:24 632.63324:48 660.54669:12 662.64722:143	310	13.487	722.666	13.39	722.667	[M+CH3COO]-	Cer_NS	Cer 43:1;2O|Cer 18:1;2O/25:0	1137	ok	C43H85NO3	QHPYSHVSWAOLHS-UHFFFAOYSA-N	O=C(NC(CO)C(O)C=CCCCCCCCCCCCCC)CCCCCCCCCCCCCCCCCCCCCCCC
76	170	88.04243:12 89.02242:24 94.49675:12 235.20348:12 237.21999:36 239.23329:60 250.24937:24 255.23473:12 262.24802:12 263.23953:36 265.24991:12 266.24048:24 266.24808:12 267.23175:74 267.43961:12 268.26056:147 278.24579:12 279.22943:12 280.25748:36 280.27191:12 281.24655:12 290.23691:24 297.2446:12 298.27017:63 305.24716:12 308.2536:36 309.31216:24 326.27121:24 337.34494:230 351.36908:12 365.33911:76 366.37286:24 367.3559:24 372.36133:12 378.37897:12 379.35782:12 380.38715:12 381.37271:12 382.36276:85 383.34576:91 390.37003:60 390.38495:24 391.99643:12 395.9473:12 406.36203:12 408.38141:171 424.37549:89 426.39145:24 589.59363:12 598.58429:12 614.66107:12 616.60126:151 628.58679:12 628.6217:12 632.59222:60 632.61835:12 634.60455:36 634.63831:24 646.61481:60 648.6358:24 662.49078:12 662.5246:24 662.54852:12 662.62982:24 664.56427:12 664.62268:2497 665.9198:12 668.30377:12 673.43939:12	310	13.295	724.643	12.97	724.646	[M+CH3COO]-	Cer_AS	Cer 42:1;3O|Cer 18:1;2O/24:0;(2OH)	1143	ok	C42H83NO4	WAYLDHLWVYQNSQ-UHFFFAOYSA-N	O=C(NC(CO)C(O)C=CCCCCCCCCCCCCC)C(O)CCCCCCCCCCCCCCCCCCCCCC
76	171	225.22475:12 255.23296:24 267.23029:91 280.26102:12 316.28995:12 347.33603:24 364.35443:48 365.32004:12 365.3342:83 390.36337:36 406.36334:24 408.37613:83 420.37854:103 598.59204:12 614.58063:12 628.59412:36 628.60864:24 632.60437:24 646.60242:12 662.53009:12 664.61804:395	310	12.996	724.645	12.96	724.646	[M+CH3COO]-	Cer_NP	Cer 42:1;3O|Cer 18:0;3O/24:1	1144	ok	C42H83NO4	UJKUTCUTCLVWEN-UHFFFAOYSA-N	O=C(NC(CO)C(O)C(O)CCCCCCCCCCCCCC)CCCCCCCCCCCC=CCCCCCCCCCC
76	173	196.03275:12 279.22906:71 281.24274:209 307.25372:12 444.28595:12 462.29062:36 726.51147:12 726.54742:48	310	11.054	726.542	10.61	726.544	[M-H]-	EtherPE	PE O-36:3|PE O-18:2_18:1	1149	ok	C41H78NO7P	CFANDHZPOSNKNO-UHFFFAOYSA-N	O=C(OC(COC=CCCCCCCC=CCCCCCCCC)COP(=O)(O)OCCN)CCCCCCCC=CCCCCCCCC
76	174	279.23068:320 280.23114:60 281.23743:36 281.2576:12 446.29242:12 446.31317:12 462.30545:12 464.31079:48 726.54364:85 726.57434:24 726.58752:36	310	10.289	726.543	10.57	726.544	[M-H]-	EtherPE	PE O-36:3|PE O-18:1_18:2	1150	ok	C41H78NO7P	XVXISDREVDGQPX-UHFFFAOYSA-N	O=C(OC(COC=CCCCCCCCCCCCCCCCC)COP(=O)(O)OCCN)CCCCCCCC=CCC=CCCCCC
76	175	140.01241:12 177.72437:6 186.36938:6 196.03841:6 261.23068:6 267.263:6 278.35907:6 279.23096:383 281.25186:6 305.23981:6 307.26428:12 403.26736:6 436.28036:6 444.29364:6 446.29855:24 464.31064:39 478.83932:6 726.54724:93 726.5932:6	410	11.315	726.544	10.57	726.544	[M-H]-	EtherPE	PE O-36:3|PE O-18:1_18:2	1151	ok	C41H78NO7P	XVXISDREVDGQPX-UHFFFAOYSA-N	O=C(OC(COC=CCCCCCCCCCCCCCCCC)COP(=O)(O)OCCN)CCCCCCCC=CCC=CCCCCC
76	176	89.02644:24 225.23047:12 237.23343:12 238.224:12 249.02068:12 250.25233:12 253.213:12 255.23076:94 263.22751:12 267.22992:358 278.24713:12 279.22021:12 279.23895:12 280.26837:60 281.24658:24 284.2612:48 295.26514:24 316.28442:24 330.2981:12 337.34735:12 339.31732:12 349.34509:48 351.35852:36 351.37924:12 353.33887:24 364.34348:12 365.21689:12 366.37402:130 367.06357:12 367.35724:253 379.93884:12 380.38797:36 381.36472:12 381.38446:24 381.58389:12 390.36255:12 392.38809:85 394.36371:12 394.38693:24 396.36774:12 396.38232:24 396.40405:12 404.38297:24 404.39801:24 407.37445:12 408.17688:12 408.38419:269 408.44617:12 410.39868:534 410.49557:12 421.07709:12 422.40198:587 426.37997:12 426.72327:12 428.40704:12 428.80054:12 544.67041:12 600.60181:24 600.63324:12 616.60205:24 618.60107:12 618.63544:24 622.61041:24 630.6167:129 632.57526:12 634.60785:36 636.62878:24 648.63055:60 650.63544:12 664.53131:24 664.62482:36 665.62439:24 666.26959:12 666.63934:1752 669.50684:12 726.56799:12 726.5993:12 726.67682:12	310	13.252	726.658	13.2	726.662	[M+CH3COO]-	Cer_NP	Cer 42:0;3O|Cer 18:0;3O/24:0	1152	ok	C42H85NO4	ZESJDNWGTANZCC-UHFFFAOYSA-N	O=C(NC(CO)C(O)C(O)CCCCCCCCCCCCCC)CCCCCCCCCCCCCCCCCCCCCCC
76	177	279.22861:77 280.23206:12 281.24402:367 282.24573:24 282.25989:12 307.25854:12 446.29831:12 448.31006:12 464.30347:36 464.32504:12 466.30914:12 728.55469:119	310	11.169	728.557	11.38	728.56	[M-H]-	EtherPE	PE O-36:2|PE O-18:1_18:1	1154	ok	C41H80NO7P	XVYPOHCSLJZFED-UHFFFAOYSA-N	O=C(OC(COC=CCCCCCCCCCCCCCCCC)COP(=O)(O)OCCN)CCCCCCCC=CCCCCCCCC
76	178	78.96058:8 140.00555:4 196.03619:8 267.27344:4 279.23325:4 280.36871:4 281.2457:348 281.65027:4 281.97992:4 283.267:4 284.45276:4 309.2739:20 337.31378:4 403.26471:4 446.3042:16 462.85397:4 464.31808:60 726.30237:4 728.56537:124	410	12.436	728.558	11.38	728.56	[M-H]-	EtherPE	PE O-36:2|PE O-18:1_18:1	1155	ok	C41H80NO7P	XVYPOHCSLJZFED-UHFFFAOYSA-N	O=C(OC(COC=CCCCCCCCCCCCCCCCC)COP(=O)(O)OCCN)CCCCCCCC=CCCCCCCCC
76	179	78.95742:12 140.00977:24 141.02144:12 261.22046:12 278.354:12 279.23108:1849 280.2283:12 281.24219:36 294.21356:12 307.26703:24 405.27829:24 446.31216:24 448.32001:65 466.32468:188 668.612:12 728.5647:466 728.75189:12	310	11.481	728.56	11.09	728.56	[M-H]-	EtherPE	PE O-36:2|PE O-18:0_18:2	1156	ok	C41H80NO7P	WQEICMLVSDZVOZ-UHFFFAOYSA-N	O=C(OC(COCCCCCCCCCCCCCCCCCC)COP(=O)(O)OCCN)CCCCCCCC=CCC=CCCCCC
76	180	280.36005:12 281.24536:405 309.2804:36 405.2836:12 448.31104:24 466.32376:60 466.34146:24 494.35638:12 730.57593:121 730.60791:24	310	12.621	730.574	12.13	730.576	[M-H]-	EtherPE	PE O-36:1|PE O-18:0_18:1	1161	ok	C41H82NO7P	CEVVUBCHWNKKNN-UHFFFAOYSA-N	O=C(OC(COCCCCCCCCCCCCCCCCCC)COP(=O)(O)OCCN)CCCCCCCC=CCCCCCCCC
76	181	78.95706:22 78.96597:5 122.98463:5 168.04112:86 223.08258:2 440.99457:2 447.29495:2 541.63428:2 584.4054:2 586.42993:2 612.44397:2 655.41693:5 657.44189:2 657.49854:285 658.56818:2 672.46368:2 731.52655:5	310	8.107	731.534	8.12	731.534	[M+CH3COO]-	SM	SM 32:2;2O|SM 18:2;2O/14:0	1162	ok	C37H73N2O6P	AZMHJTIGIHIMFP-UHFFFAOYSA-N	O=C(NC(COP(=O)([O-])OCC[N+](C)(C)C)C(O)C=CCCC=CCCCCCCCCC)CCCCCCCCCCCCC
76	183	78.9584:304 108.78733:12 122.98498:36 138.04839:12 167.51978:48 168.04132:1116 168.81905:12 223.08775:12 370.83929:24 382.2601:12 385.66568:12 390.7511:12 394.36972:12 394.81836:12 395.53778:12 416.56906:12 420.4733:12 421.28165:24 445.14337:12 449.30286:12 449.31342:24 475.37018:12 570.4184:12 588.44092:36 657.42914:63 657.4856:24 658.68817:12 659.30035:12 659.5152:6644 659.59222:12 660.60486:12 661.03577:12 661.06281:12 661.42889:12 661.67242:12 662.20294:12 662.23285:12 662.74817:12 663.67236:12 663.69226:24 668.40088:12 674.48029:36 733.52008:24 733.54987:24	310	8.48	733.55	8.38	733.55	[M+CH3COO]-	SM	SM 32:1;2O|SM 18:1;2O/14:0	1166	ok	C37H75N2O6P	KYICBZWZQPCUMO-UHFFFAOYSA-N	O=C(NC(COP(=O)([O-])OCC[N+](C)(C)C)C(O)C=CCCCCCCCCCCCCC)CCCCCCCCCCCCC
76	184	78.95871:36 168.0396:95 389.84534:12 398.46872:12 402.95868:12 614.45544:12 661.5293:347 674.51978:24 685.52747:36 735.49982:12 735.54358:24 735.59875:12	320	8.696	735.565	8.72	735.566	[M+CH3COO]-	SM	SM 32:0;2O	1169	ok	C37H77N2O6P	XGYHILDNRDIZHX-UHFFFAOYSA-N	O=C(NC(COP(=O)([O-])OCC[N+](C)(C)C)C(O)CCCCCCCCCC)CCCCCCCCCCCCCCCCCC
76	188	140.00998:36 152.99397:12 196.03809:60 205.19406:36 241.21037:24 254.42917:24 255.2314:621 259.23788:249 279.24341:12 285.22552:24 288.28891:36 289.29428:24 302.28116:24 303.23074:747 434.26706:12 439.92862:12 452.27414:67 482.24365:12 738.51147:294 738.59222:24 738.62018:12	310	9.571	738.508	9.16	738.508	[M-H]-	PE	PE 36:4|PE 16:0_20:4	1178	ok	C41H74NO8P	NQIMLWFRWGTTOZ-UHFFFAOYSA-N	O=C(OCC(OC(=O)CCCCCCC=CCC=CCC=CCC=CCC)COP(=O)(O)OCCN)CCCCCCCCCCCCCCC
76	189	89.02385:120 237.21883:24 239.23668:12 263.25311:12 267.23251:24 268.25763:12 281.24719:48 293.25632:12 294.28174:12 298.28363:24 311.26089:12 337.3382:36 351.3623:36 365.34091:12 366.37289:24 378.36627:12 379.35959:24 382.35898:24 383.34256:24 383.35956:12 392.38834:24 396.38803:12 397.36371:36 397.37897:12 404.40298:12 408.37503:24 408.3902:12 422.39288:12 424.38303:12 438.3924:36 616.61847:12 630.61646:36 634.60754:12 634.64362:12 646.63165:12 660.63593:36 678.63959:511 688.53503:12	310	13.391	738.659	13.11	738.662	[M+CH3COO]-	Cer_AS	Cer 43:1;3O|Cer 18:1;2O/25:0;(2OH)	1179	ok	C43H85NO4	RVXZRNYAXHNESN-UHFFFAOYSA-N	O=C(NC(CO)C(O)C=CCCCCCCCCCCCCC)C(O)CCCCCCCCCCCCCCCCCCCCCCC
76	190	140.01241:12 196.0386:24 214.04721:24 241.21069:24 279.228:624 280.36533:12 281.24557:319 288.28784:36 342.31625:12 460.28033:12 476.28177:12 478.29016:24 509.03464:12 740.52118:204	310	9.693	740.523	9.35	740.524	[M-H]-	PE	PE 36:3|PE 18:1_18:2	1183	ok	C41H76NO8P	GKAFCSRKMWFPSJ-UHFFFAOYSA-N	O=C(OCC(OC(=O)CCCCCCCC=CCC=CCCCCC)COP(=O)(O)OCCN)CCCCCCCC=CCCCCCCCC
76	191	75.00375:24 237.22141:12 239.23386:12 241.21448:12 251.23236:12 267.23233:48 269.24399:36 281.24469:203 288.28812:12 293.25433:12 294.27856:12 295.2619:24 316.29047:12 330.29535:12 349.34866:12 363.35727:12 366.36713:60 366.38422:36 367.35483:152 380.37576:12 380.38873:48 381.36688:24 381.37686:48 390.36832:24 392.37561:12 392.39117:36 406.40305:24 408.13977:12 408.38211:36 410.39682:152 421.07251:12 422.39874:222 424.41052:60 424.42682:60 436.41025:48 436.42828:48 614.61407:12 614.63672:24 636.61859:48 636.64679:24 644.62787:48 644.65985:12 648.63196:48 662.64673:60 664.61938:36 680.65369:769 740.51984:24	310	13.336	740.675	13.28	740.677	[M+CH3COO]-	Cer_NP	Cer 43:0;3O|Cer 19:0;3O/24:0	1185	ok	C43H87NO4	JHTDKXHMHXLXQB-UHFFFAOYSA-N	O=C(NC(CO)C(O)C(O)CCCCCCCCCCCCCCC)CCCCCCCCCCCCCCCCCCCCCCC
76	192	78.95559:12 78.96245:24 140.01262:36 170.36192:12 178.44849:12 196.03577:48 255.23262:12 278.35538:36 278.3645:12 279.22974:2760 279.97974:12 281.24316:24 282.37897:12 282.40842:12 282.97327:12 283.26093:973 283.77731:12 283.92859:12 284.03732:12 317.45135:12 411.15622:12 417.55795:12 431.87595:12 458.25763:24 462.29315:36 462.32138:12 476.27908:24 480.30701:123 742.53741:743	410	10.643	742.538	9.84	742.539	[M-H]-	PE	PE 36:2|PE 18:0_18:2	1188	ok	C41H78NO8P	YDTWOEYVDRKKCR-UHFFFAOYSA-N	O=C(OCC(OC(=O)CCCCCCCC=CCC=CCCCCC)COP(=O)(O)OCCN)CCCCCCCCCCCCCCCCC
76	193	255.23637:12 267.2312:36 279.23611:12 337.34775:24 369.3403:12 378.37878:12 382.36484:12 383.34949:48 408.38766:12 426.3952:24 426.40665:12 438.392:36 646.63055:12 650.62463:12 664.61407:12 680.47461:12 682.63568:446 742.61682:12	310	13.149	742.655	13.03	742.657	[M+CH3COO]-	Cer_AP	Cer 42:0;4O|Cer 18:0;3O/24:0;(2OH)	1190	ok	C42H85NO5	ZFUXWVVVWGWGPQ-UHFFFAOYSA-N	O=C(NC(CO)C(O)C(O)CCCCCCCCCCCCCC)C(O)CCCCCCCCCCCCCCCCCCCCCC
76	194	112.98479:12 157.0849:24 157.12233:82 196.0387:36 203.34442:12 281.2457:369 282.37396:12 283.26086:96 309.28043:12 462.2926:12 480.3028:24 480.32025:24 744.54236:76 744.56622:117	410	11.572	744.554	10.8	744.555	[M-H]-	PE	PE 36:1|PE 18:0_18:1	1193	ok	C41H80NO8P	JQKOHRZNEOQNJE-UHFFFAOYSA-N	O=C(OCC(OC(=O)CCCCCCCC=CCCCCCCCC)COP(=O)(O)OCCN)CCCCCCCCCCCCCCCCC
76	195	135.11583:12 177.16457:24 191.1768:12 229.20242:12 239.24249:12 255.23175:24 283.24365:94 309.21939:12 327.23468:195 418.2663:24 436.28323:70 436.3175:12 746.48175:12 746.51978:147	310	9.878	746.511	9.52	746.513	[M-H]-	EtherPE	PE O-38:7|PE O-16:1_22:6	1197	ok	C43H74NO7P	WVGALBKSWOUIEZ-UHFFFAOYSA-N	O=C(OC(COC=CCCCCCCCCCCCCCC)COP(=O)(O)OCCN)CCC=CCC=CCC=CCC=CCC=CCC=CCC
76	196	140.00941:12 163.14848:12 196.03632:24 203.17896:12 229.19656:12 257.2243:36 257.79807:12 283.20596:12 283.23959:24 301.21466:221 303.23517:24 327.23151:24 444.28592:12 460.29691:12 462.29901:121 746.51019:99	310	9.552	746.512	9.51	746.513	[M-H]-	EtherPE	PE O-38:7|PE O-18:2_20:5	1198	ok	C43H74NO7P	VGXSEFHXUNWPHA-UHFFFAOYSA-N	O=C(OC(COC=CCCCCCCC=CCCCCCCCC)COP(=O)(O)OCCN)CCCC=CCC=CCC=CCC=CCC=CCC
76	197	78.71506:24 78.95803:388 122.98489:60 126.73561:12 167.52156:24 168.04164:1140 255.23605:12 281.24503:12 281.25974:12 378.61398:12 383.0802:12 386.99426:12 391.86484:12 400.02493:12 404.6012:12 414.41278:12 419.47827:12 435.2963:81 438.51474:12 475.54413:12 512.33282:12 602.45697:36 628.4762:36 671.37933:24 671.40436:48 671.44946:12 671.46436:12 672.69495:12 672.90314:12 673.53076:6029 673.93512:12 674.55249:12 674.76752:12 674.92236:12 675.02441:12 677.69666:12 677.72064:24 678.08563:12 679.03381:12 679.34088:12 686.52588:24 688.48669:73 747.51697:12 747.54376:12 747.5694:36	310	8.77	747.566	8.58	747.566	[M+CH3COO]-	SM	SM 33:1;2O|SM 17:1;2O/16:0	1199	ok	C38H77N2O6P	RXLZIONNUYYHHW-UHFFFAOYSA-N	O=C(NC(COP(=O)([O-])OCC[N+](C)(C)C)C(O)C=CCCCCCCCCCCCC)CCCCCCCCCCCCCCC
76	198	78.96108:12 161.13339:12 196.03732:12 231.21429:12 239.24091:12 285.2558:73 301.21152:36 301.22311:24 303.22565:12 329.24683:279 418.26965:60 436.27972:60 436.30984:12 748.48962:12 748.53064:136 748.57983:12	410	10.512	748.526	9.92	748.529	[M-H]-	EtherPE	PE O-38:6|PE O-16:1_22:5	1202	ok	C43H76NO7P	GZEZURLIXRQSDE-UHFFFAOYSA-N	O=C(OC(COC=CCCCCCCCCCCCCCC)COP(=O)(O)OCCN)CCCCCC=CCC=CCC=CCC=CCC=CCC
76	201	122.00156:12 205.1926:12 205.20421:12 259.24274:64 285.25696:36 301.22247:12 303.23376:534 304.23303:12 329.24847:148 330.24783:12 331.26038:12 403.26288:12 420.29175:24 438.30057:36 446.30203:48 464.31488:105 464.3562:12 750.55005:307	310	10.244	750.543	10.64	750.544	[M-H]-	EtherPE	PE O-38:5|PE O-18:1_20:4	1208	ok	C43H78NO7P	ZTZQZGHJLWFLFQ-UHFFFAOYSA-N	O=C(OC(COC=CCCCCCCCCCCCCCCCC)COP(=O)(O)OCCN)CCCCCCC=CCC=CCC=CCC=CCC
76	202	93.07043:12 140.01218:12 178.02283:12 196.03453:12 259.23865:36 267.27454:12 303.23004:305 436.27313:12 446.29837:24 464.31219:68 750.54797:116	410	11.216	750.544	10.64	750.544	[M-H]-	EtherPE	PE O-38:5|PE O-18:1_20:4	1210	ok	C43H78NO7P	ZTZQZGHJLWFLFQ-UHFFFAOYSA-N	O=C(OC(COC=CCCCCCCCCCCCCCCCC)COP(=O)(O)OCCN)CCCCCCC=CCC=CCC=CCC=CCC
76	203	140.01085:24 163.07477:12 177.09891:12 196.03777:24 233.2253:12 239.23872:12 287.27631:48 303.23779:24 305.24371:24 329.25034:12 330.22409:24 331.26508:659 418.27368:48 436.28458:66 750.54944:198	310	10.869	750.552	10.58	750.544	[M-H]-	EtherPE	PE O-38:5|PE O-16:1_22:4	1211	ok	C43H78NO7P	IABMLWQTSKBCJV-UHFFFAOYSA-N	O=C(OC(COC=CCCCCCCCCCCCCCC)COP(=O)(O)OCCN)CCCCCCCCC=CCC=CCC=CCC=CCC
76	204	78.95736:12 233.22343:12 241.22244:12 303.23288:36 304.22943:36 305.23773:12 305.24927:24 330.22055:12 331.26193:421 377.24243:12 420.2847:36 438.30035:97 464.3327:12 465.30801:12 466.32071:12 752.55768:217	310	11.049	752.557	10.98	752.56	[M-H]-	EtherPE	PE O-38:4|PE O-16:0_22:4	1215	ok	C43H80NO7P	NXDMYSFXEOZPQK-UHFFFAOYSA-N	O=C(OC(COCCCCCCCCCCCCCCCC)COP(=O)(O)OCCN)CCCCCCCCC=CCC=CCC=CCC=CCC
76	205	140.01674:12 175.99902:24 191.10585:12 205.19431:24 259.24088:60 279.23138:36 285.22018:12 303.2308:665 303.70502:12 319.35254:12 405.28207:12 448.31451:72 466.32745:277 752.56207:277	310	11.407	752.558	11.26	752.56	[M-H]-	EtherPE	PE O-38:4|PE O-18:0_20:4	1216	ok	C43H80NO7P	RXEVLILBESBJQS-UHFFFAOYSA-N	O=C(OC(COCCCCCCCCCCCCCCCCCC)COP(=O)(O)OCCN)CCCCCCC=CCC=CCC=CCC=CCC
76	207	78.95671:12 152.98807:12 153.00143:12 196.03529:12 241.21574:36 279.22977:263 279.25653:12 289.29007:24 307.25894:12 377.21274:24 474.33252:36 492.33722:24 492.34683:36 666.50757:12 667.49432:24 667.51782:12 754.55511:24 754.57397:60 754.59625:24	410	12.833	754.572	12.2	754.576	[M-H]-	EtherPE	PE O-38:3|PE O-20:1_18:2	1221	ok	C43H82NO7P	RNRKBPIUFPHDJL-UHFFFAOYSA-N	O=C(OC(COC=CCCCCCCCCCCCCCCCCCC)COP(=O)(O)OCCN)CCCCCCCC=CCC=CCCCCC
76	210	278.35654:12 278.36707:12 279.23163:544 307.26242:48 379.2114:12 433.30844:12 466.32651:12 476.35257:48 494.36218:60 494.38556:36 756.5979:189	310	12.904	756.591	12.66	756.591	[M-H]-	EtherPE	PE O-38:2|PE O-20:0_18:2	1225	ok	C43H84NO7P	FUOWNRULQZKEKD-UHFFFAOYSA-N	O=C(OC(COCCCCCCCCCCCCCCCCCCCC)COP(=O)(O)OCCN)CCCCCCCC=CCC=CCCCCC
76	211	71.01179:12 89.02223:24 101.02344:24 179.05811:24 237.21654:12 254.24236:12 255.23306:12 280.25919:24 518.49005:12 535.21228:12 536.49811:114 536.53229:12 698.55438:197	310	9.317	758.581	9.21	758.579	[M+CH3COO]-	HexCer_NS	HexCer 34:1;2O|HexCer 18:1;2O/16:0	1229	ok	C40H77NO8	VJLLLMIZEJJZTE-UHFFFAOYSA-N	O=C(NC(COC1OC(CO)C(O)C(O)C1O)C(O)C=CCCCCCCCCCCCCC)CCCCCCCCCCCCCCC
76	213	78.95772:317 96.27404:12 96.97074:12 122.98561:48 167.51837:12 167.54327:12 168.04237:883 171.86676:12 223.09143:24 262.47577:12 383.24362:12 387.29379:12 389.34763:12 412.7583:12 417.57291:12 425.50012:12 447.29337:24 447.31372:12 505.28275:12 514.26062:12 596.44049:12 614.45624:24 640.45648:24 683.36578:60 683.42572:12 683.44269:12 685.53119:6014 685.82843:12 685.96252:12 686.14807:12 688.64893:12 689.7298:12 689.77765:24 699.46558:12 699.51825:24 700.495:60 759.56128:36 759.59509:24	310	8.593	759.567	8.49	759.566	[M+CH3COO]-	SM	SM 34:2;2O|SM 18:2;2O/16:0	1232	ok	C39H77N2O6P	RYPRHPLEPBYJJE-UHFFFAOYSA-N	O=C(NC(COP(=O)([O-])OCC[N+](C)(C)C)C(O)C=CCCC=CCCCCCCCCC)CCCCCCCCCCCCCCC
76	214	78.71661:12 78.95886:1825 79.5587:12 83.83172:12 96.9685:24 111.78956:12 112.06263:12 112.91661:12 116.55189:12 122.98356:251 125.00086:12 167.52029:60 167.53175:12 167.54764:12 168.04218:8378 168.89307:12 168.92314:12 168.98695:12 169.0891:12 169.11827:12 169.27063:12 169.35004:12 169.55728:12 169.62669:12 169.79298:12 169.93742:12 169.99228:12 170.26193:12 170.31616:12 170.77138:12 172.3382:12 172.75964:12 183.00255:12 243.74042:12 255.22893:36 255.24237:12 258.74365:12 279.22928:12 309.53073:12 371.94119:12 382.93307:12 383.52213:12 383.64438:12 384.72217:12 385.75049:12 387.76401:24 390.2294:12 390.69507:12 391.38855:12 391.66193:12 392.39594:12 392.43872:24 392.90244:12 393.06512:12 393.41702:12 394.22849:12 394.46805:12 395.56372:12 395.59439:12 395.91113:12 398.01144:12 399.67407:12 401.39642:12 401.99524:12 402.07401:12 405.00177:12 407.39981:12 408.05774:12 411.06689:12 413.06158:12 414.19559:12 415.99753:12 417.09833:12 418.42581:12 422.36609:12 423.48682:12 429.40341:12 431.28326:12 431.30881:12 433.44312:12 434.75684:12 434.7926:12 436.33478:12 437.82016:12 438.66293:12 439.07434:12 442.74377:12 444.56888:12 445.31601:12 446.1171:12 447.33414:12 449.31522:162 449.46985:12 449.71375:12 450.31039:12 450.52026:12 454.65341:12 458.45844:12 460.09244:24 461.48947:12 461.74716:12 462.96423:12 465.6604:12 470.33975:12 472.30096:12 477.42563:12 486.01068:12 495.48373:12 501.72473:12 505.27838:12 522.9668:12 598.45825:60 616.47437:180 642.49017:74 660.50012:12 671.50244:24 685.37701:239 685.45154:36 685.59967:24 685.72778:12 685.76923:12 686.39203:12 686.48492:12 686.54718:12 686.61255:12 686.63824:12 686.66034:12 686.7453:24 686.79205:12 686.84497:36 686.88367:12 686.93048:12 687.11438:12 687.17871:12 687.20996:12 687.23834:12 687.26892:24 687.32477:12 687.35706:12 687.54932:57404 688.00629:12 688.0376:12 688.05731:24 688.11304:12 688.14429:12 688.5387:12 688.55524:24 688.5799:24 688.61353:12 688.68219:12 688.7019:24 688.83075:12 688.86523:24 688.89026:24 688.98822:12 689.00934:12 689.03595:24 689.07953:24 689.12927:24 689.16028:12 689.20221:24 689.22424:24 689.25543:24 689.31494:12 689.34344:36 689.36414:12 689.40991:24 689.47992:12 689.5174:24 689.61884:12 689.66418:24 689.71643:12 689.80725:24 689.86383:12 689.91541:12 689.9375:12 689.97498:24 690:36 690.04767:24 690.10297:12 690.11707:36 690.15308:12 690.21674:24 690.24207:24 690.29309:12 690.39001:12 690.4682:12 690.49799:36 690.53821:12 690.58014:24 690.67108:24 690.79443:12 690.88477:12 690.9422:24 690.99719:12 691.01569:12 691.16425:12 691.23804:24 691.30658:24 691.3244:12 691.35229:12 691.5119:24 691.62622:24 691.70972:24 691.73749:24 691.77466:12 691.81793:12 691.84558:12 691.88617:12 691.93414:12 692.06512:12 692.08746:24 692.14185:12 692.18506:12 692.22382:24 692.26813:12 692.36328:12 692.51355:12 692.69812:12 692.72955:12 692.80237:12 692.83191:12 692.91412:12 693.00464:12 693.2262:24 693.29449:12 693.34808:12 693.36975:12 693.40161:12 693.46997:12 693.50507:12 693.62695:12 693.9743:12 694.16833:12 694.28845:12 694.32727:12 694.35657:12 694.42334:12 694.72095:12 694.87256:12 695.22571:12 695.61041:12 695.7085:12 695.8139:12 695.89349:12 695.92865:12 696.30615:12 696.42462:12 696.56158:12 696.64673:12 697.30878:12 697.64862:12 697.76532:12 697.83014:12 698.25635:12 698.34534:12 698.38879:12 698.56775:12 698.61536:24 699.58771:12 700.10168:12 700.17743:12 700.30768:12 700.57684:12 700.81635:12 701.43665:12 701.50439:24 701.5332:12 702.51611:242 702.87512:12 703.2359:12 703.6377:12 704.60547:12 713.76135:12 715.57074:12 761.54761:12 761.58289:249	320	8.631	761.556	8.21	761.545	[M+CH3COO]-	SM	SM 33:2;3O	1234	ok	C38H75N2O7P	CFEPCYQRVVNZHL-UHFFFAOYSA-N	O=C(NC(COP(=O)([O-])OCC[N+](C)(C)C)C(O)C(O)CCCC=CCCC)CCCCCCCCCC=CCCCCCCCCC
76	215	78.72147:12 78.9579:490 122.98515:48 167.51817:24 168.0415:1896 223.08308:12 247.89183:12 255.22807:12 365.22913:12 386.94061:12 387.00684:12 387.78543:12 390.26859:12 390.78558:12 391.26407:12 399.39551:12 405.55991:12 410.32251:12 410.37933:12 412.09039:12 418.13358:12 429.46344:12 431.29825:12 448.48349:12 449.30875:74 456.12363:12 463.70142:12 473.17676:12 473.79028:12 488.19534:12 500.29593:12 524.59174:12 544.92316:12 598.46399:12 616.47589:60 642.47632:24 685.37354:48 685.4248:48 686.28424:12 686.59296:12 686.65729:24 687.10211:12 687.26941:12 687.28351:24 687.34485:12 687.40735:12 687.54865:10401 687.62555:11 687.65851:12 687.95288:24 688.05109:12 688.10999:12 688.1817:12 688.38232:12 688.80194:12 688.99139:24 689.26221:12 689.98419:12 690.40063:12 690.43567:12 690.59418:12 691.72076:24 691.76318:12 691.80933:12 692.54187:12 693.29144:12 693.9306:12 694.13385:12 694.87317:12 697.29071:12 699.7442:12 700.50214:12 701.47711:12 701.5072:24 702.5119:48 761.28229:12 761.5802:48	310	9.108	761.583	8.79	761.581	[M+CH3COO]-	SM	SM 34:1;2O|SM 18:1;2O/16:0	1235	ok	C39H79N2O6P	RWKUXQNLWDTSLO-UHFFFAOYSA-N	O=C(NC(COP(=O)([O-])OCC[N+](C)(C)C)C(O)C=CCCCCCCCCCCCCC)CCCCCCCCCCCCCCC
76	216	78.95794:24 121.99727:12 133.10004:12 140.01038:24 140.01701:12 147.12193:12 151.14922:12 163.08139:12 163.1423:12 177.09084:12 177.16222:24 178.02544:12 191.18011:24 193.20311:12 196.03998:36 213.16313:12 229.19556:48 255.23167:547 259.55426:12 283.24091:261 309.22385:12 327.23117:542 378.24213:12 434.2626:24 434.28146:24 452.27695:96 524.28064:24 688.52423:12 762.51038:431	310	9.448	762.507	8.99	762.508	[M-H]-	PE	PE 38:6|PE 16:0_22:6	1236	ok	C43H74NO8P	MPWUZHVZZKSTPV-UHFFFAOYSA-N	O=C(OCC(OC(=O)CCC=CCC=CCC=CCC=CCC=CCC=CCC)COP(=O)(O)OCCN)CCCCCCCCCCCCCCC
76	217	78.95745:102 122.98305:24 168.04213:295 233.15575:60 255.23058:36 255.23865:12 256.23645:24 256.24362:12 283.24506:12 284.24274:12 327.22433:12 328.2305:12 328.24539:24 396.34464:12 451.32974:12 469.68967:12 644.4967:12 687.3924:24 688.50372:12 689.56152:1859 690.11133:12 690.27899:12 690.41351:12 699.54749:12 703.57135:12 704.51941:12 763.51245:48 763.59656:24	310	9.383	763.595	9.27	763.597	[M+CH3COO]-	SM	SM 34:0;2O|SM 18:0;2O/16:0	1241	ok	C39H81N2O6P	QHZIGNLCLJPLCU-UHFFFAOYSA-N	O=C(NC(COP(=O)([O-])OCC[N+](C)(C)C)C(O)CCCCCCCCCCCCCCC)CCCCCCCCCCCCCCC
76	218	140.0074:12 196.03033:12 203.17848:12 257.22736:48 281.2482:12 283.25986:162 301.21646:168 303.22729:12 462.3078:12 480.24393:12 480.30008:36 480.33154:24 501.99069:12 764.52887:79	310	9.938	764.523	9.47	764.524	[M-H]-	PE	PE 38:5|PE 18:0_20:5	1243	ok	C43H76NO8P	MOJMRZJNAPRFBD-UHFFFAOYSA-N	O=C(OCC(OC(=O)CCCC=CCC=CCC=CCC=CCC=CCC)COP(=O)(O)OCCN)CCCCCCCCCCCCCCCCC
76	219	135.11237:12 140.00978:36 179.86029:12 196.02562:12 196.03622:12 205.19949:12 214.04341:12 218.92761:12 231.20476:12 255.229:79 259.24127:60 280.37872:12 281.24496:318 285.22278:12 285.25427:24 302.27478:24 303.23026:693 306.09775:12 329.2482:158 452.27689:12 460.27222:12 478.28964:60 482.25534:12 500.26877:12 544.3866:12 764.52216:213	310	9.662	764.524	9.48	764.524	[M-H]-	PE	PE 38:5|PE 18:1_20:4	1244	ok	C43H76NO8P	ZYMZKMQPPJPQHY-UHFFFAOYSA-N	O=C(OCC(OC(=O)CCCCCCC=CCC=CCC=CCC=CCC)COP(=O)(O)OCCN)CCCCCCCC=CCCCCCCCC
76	220	78.95431:12 78.96117:12 122.00005:12 140.0106:48 179.29582:24 184.36842:12 196.03461:80 196.05316:12 205.19276:36 214.04243:12 231.20801:24 244.40863:12 252.97478:12 259.23923:133 282.37292:12 283.2608:880 285.23163:12 302.28122:24 303.22922:1506 305.24066:12 462.29221:24 480.3027:140 482.26086:12 500.26498:12 500.28766:12 766.5368:538	410	10.584	766.539	10.03	766.539	[M-H]-	PE	PE 38:4|PE 18:0_20:4	1250	ok	C43H78NO8P	YEHAZLUVAZKVRO-UHFFFAOYSA-N	O=C(OCC(OC(=O)CCCCCCC=CCC=CCC=CCC=CCC)COP(=O)(O)OCCN)CCCCCCCCCCCCCCCCC
76	221	140.00986:12 196.03813:12 283.26163:83 305.24469:218 462.30978:12 480.30368:12 768.55127:87 768.58289:24	410	11.04	768.556	10.38	768.555	[M-H]-	PE	PE 38:3|PE 18:0_20:3	1252	ok	C43H80NO8P	MSYFXMJDQLPRGO-UHFFFAOYSA-N	O=C(OCC(OC(=O)CCCCCCCCCC=CCC=CCC=CCC)COP(=O)(O)OCCN)CCCCCCCCCCCCCCCCC
76	225	78.95895:18 93.0717:6 123.11465:6 133.10741:6 135.11362:6 140.01047:18 147.11743:6 163.07529:6 163.15321:6 176.64941:6 177.1636:12 189.16425:6 191.17836:18 196.03732:24 201.16673:6 217.12616:6 217.96098:6 229.19389:41 249.18338:12 255.21156:6 267.26776:18 281.24908:6 283.24091:173 309.22562:6 326.20514:6 327.23038:395 329.04504:6 403.26123:12 446.30374:40 464.31262:125 700.58228:6 774.55023:220	410	11.008	774.543	10.18	774.544	[M-H]-	EtherPE	PE O-40:7|PE O-18:1_22:6	1267	ok	C45H78NO7P	FIJFPUAJUDAZEY-UHFFFAOYSA-N	O=C(OC(COC=CCCCCCCCCCCCCCCCC)COP(=O)(O)OCCN)CCC=CCC=CCC=CCC=CCC=CCC=CCC
76	227	78.95859:199 111.31673:12 122.98432:48 168.04353:551 168.07056:12 255.23038:12 341.11542:12 386.00677:12 387.48401:12 390.32779:12 393.02621:12 400.88367:12 402.04865:12 434.58499:12 463.32599:24 463.34439:12 495.64114:12 537.75513:12 630.4845:24 630.51263:12 656.50189:12 699.34363:24 699.39014:12 700.56848:12 700.84509:24 701.56525:3606 702.56183:12 702.9986:24 703.08429:12 704.00519:12 708.64099:12 714.56927:12 716.52332:48 716.55011:24 775.52637:12 775.55511:24 775.58435:24 775.60333:12 775.62567:24	310	9.31	775.596	9.16	775.597	[M+CH3COO]-	SM	SM 35:1;2O|SM 19:1;2O/16:0	1273	ok	C40H81N2O6P	LHFJEPSCFVKEET-UHFFFAOYSA-N	O=C(NC(COP(=O)([O-])OCC[N+](C)(C)C)C(O)C=CCCCCCCCCCCCCCC)CCCCCCCCCCCCCCC
76	228	78.95737:106 168.03883:238 279.22821:12 281.25067:36 283.2605:12 418.11313:12 449.3175:12 452.30542:12 455.78613:12 630.47919:36 699.33051:24 699.35114:24 701.55499:1621 701.69592:12 704.84674:12 705.78925:12 714.53088:12 715.58118:12 716.50452:24 716.51953:36 775.52155:12 775.5708:36 775.59882:12	310	9.512	775.605	9.17	775.597	[M+CH3COO]-	SM	SM 35:1;2O|SM 18:1;2O/17:0	1274	ok	C40H81N2O6P	YMQZQHIESOAPQH-UHFFFAOYSA-N	O=C(NC(COP(=O)([O-])OCC[N+](C)(C)C)C(O)C=CCCCCCCCCCCCCC)CCCCCCCCCCCCCCCC
76	229	78.95964:4 91.03543:2 140.00929:4 146.96365:1 152.98878:1 163.07861:1 163.14784:2 165.16138:1 177.16594:1 179.03088:1 179.17807:2 196.03468:10 231.20872:11 233.5871:1 249.06113:1 251.19366:1 255.23132:2 267.26678:5 283.23987:1 285.25491:34 311.22833:2 327.23007:1 328.21509:1 328.23187:1 329.24551:140 377.21423:1 403.255:4 444.90674:1 446.29831:14 464.30957:35 702.56085:1 776.55469:55	410	11.888	776.56	10.69	776.56	[M-H]-	EtherPE	PE O-40:6|PE O-18:1_22:5	1277	ok	C45H80NO7P	QIJJGYHBXLEBJV-UHFFFAOYSA-N	O=C(OC(COC=CCCCCCCCCCCCCCCCC)COP(=O)(O)OCCN)CCCCCC=CCC=CCC=CCC=CCC=CCC
76	230	177.1544:6 229.19551:18 249.19101:6 254.21272:6 255.22128:6 283.24216:70 303.22623:6 327.23251:158 448.31949:18 466.32999:49 776.56036:108	310	11.182	776.561	11.01	776.56	[M-H]-	EtherPE	PE O-40:6|PE O-18:0_22:6	1278	ok	C45H80NO7P	CFLIAMAPAOTPGM-UHFFFAOYSA-N	O=C(OC(COCCCCCCCCCCCCCCCCCC)COP(=O)(O)OCCN)CCC=CCC=CCC=CCC=CCC=CCC=CCC
76	231	78.95693:36 119.03345:24 122.97692:12 168.03801:176 310.26962:12 476.6622:24 554.49915:12 627.51855:24 632.45654:12 632.48474:12 673.51025:12 701.32593:12 701.53583:12 703.53156:415 717.56995:36 777.57458:12 777.60785:12	320	8.812	777.574	8.51	777.576	[M+CH3COO]-	SM	SM 34:1;3O	1280	ok	C39H79N2O7P	FDLNUCQCWAHRMF-UHFFFAOYSA-N	O=C(NC(COP(=O)([O-])OCC[N+](C)(C)C)C(O)C(O)CCCC=CCCC)CCCCCCCCCCCCCCCCCCCCC
76	233	96.96458:6 140.01186:6 151.15213:6 179.17923:6 223.09065:6 231.21104:32 279.22144:6 284.37836:6 285.25861:99 329.24802:315 331.26208:93 333.28693:6 359.29721:18 405.27542:12 445.77054:6 446.30038:12 448.30719:24 448.32571:43 464.31131:12 464.33398:6 466.32803:119 494.35706:6 778.58221:190	310	12.097	778.572	11.66	778.576	[M-H]-	EtherPE	PE O-40:5|PE O-18:0_22:5	1284	ok	C45H82NO7P	WHJAXVALSIXNQX-UHFFFAOYSA-N	O=C(OC(COCCCCCCCCCCCCCCCCCC)COP(=O)(O)OCCN)CCCCCC=CCC=CCC=CCC=CCC=CCC
76	234	251.20013:12 281.25955:12 285.26117:48 328.21976:12 329.24811:370 448.32007:24 466.33075:72 778.52466:12 778.58691:193	310	11.582	778.575	11.66	778.576	[M-H]-	EtherPE	PE O-40:5|PE O-18:0_22:5	1285	ok	C45H82NO7P	WHJAXVALSIXNQX-UHFFFAOYSA-N	O=C(OC(COCCCCCCCCCCCCCCCCCC)COP(=O)(O)OCCN)CCCCCC=CCC=CCC=CCC=CCC=CCC
76	235	140.01073:12 196.03102:24 205.19691:12 259.23862:36 295.29437:12 302.28082:12 303.23071:370 474.33029:24 474.35056:12 492.34109:93 492.35669:36 628.50299:12 718.55591:12 718.57941:12 778.57318:116 778.61102:24	410	12.784	778.577	12.1	778.576	[M-H]-	EtherPE	PE O-40:5|PE O-20:1_20:4	1286	ok	C45H82NO7P	QVNQNWKELAFJOX-UHFFFAOYSA-N	O=C(OC(COC=CCCCCCCCCCCCCCCCCCC)COP(=O)(O)OCCN)CCCCCCC=CCC=CCC=CCC=CCC
76	236	158.97374:2 168.04672:2 196.03941:2 208.07059:2 254.44389:2 255.23244:234 256.23712:2 256.41788:2 281.24271:2 377.24823:5 377.26437:2 448.31516:10 448.33603:7 466.332:17 628.51483:2 628.53711:5 633.49628:2 657.49097:2 704.51855:7 704.5658:110 718.54895:2 719.5401:2 728.56305:2 778.59735:10	310	10.638	778.598	10.28	778.597	[M+CH3COO]-	EtherPC	PC O-32:0|PC O-16:0_16:0	1287	ok	C40H82NO7P	WOTHHEHCEYHCFE-UHFFFAOYSA-N	O=C(OC(COCCCCCCCCCCCCCCCC)COP(=O)([O-])OCC[N+](C)(C)C)CCCCCCCCCCCCCCC
76	237	78.9576:36 168.04112:295 543.43549:12 616.46802:12 632.4574:12 675.54956:12 703.31293:12 705.55878:745 708.50745:12 720.53241:12 779.50146:12 779.59155:12 779.62091:12	320	8.67	779.592	8.88	779.592	[M+CH3COO]-	SM	SM 34:0;3O	1290	ok	C39H81N2O7P	KCEDXANCLAIXNJ-UHFFFAOYSA-N	O=C(NC(COP(=O)([O-])OCC[N+](C)(C)C)C(O)C(O)CCCCCCCC)CCCCCCCCCCCCCCCCCCCCC
76	238	140.01537:6 192.13576:6 205.19502:18 259.23734:36 279.22653:12 279.24893:6 285.21927:12 302.28244:6 303.22968:350 306.4906:6 331.2645:6 367.83334:12 433.30774:6 460.25662:6 476.33844:18 476.35962:18 494.35864:82 494.38934:12 780.58948:178	310	12.881	780.592	12.63	780.591	[M-H]-	EtherPE	PE O-40:4|PE O-20:0_20:4	1292	ok	C45H84NO7P	ZCGUDUFJPFKWKP-UHFFFAOYSA-N	O=C(OC(COCCCCCCCCCCCCCCCCCCCC)COP(=O)(O)OCCN)CCCCCCC=CCC=CCC=CCC=CCC
76	239	140.01007:6 233.2231:12 287.2702:30 313.25375:6 330.21201:6 330.2337:6 331.26199:422 405.27362:6 448.31558:45 466.33093:104 778.09662:6 780.5932:194	310	12.569	780.592	12.39	780.591	[M-H]-	EtherPE	PE O-40:4|PE O-18:0_22:4	1293	ok	C45H84NO7P	VYTQELWTVMNGQZ-UHFFFAOYSA-N	O=C(OC(COCCCCCCCCCCCCCCCCCC)COP(=O)(O)OCCN)CCCCCCCCC=CCC=CCC=CCC=CCC
76	242	163.51755:12 253.2135:12 279.23047:310 281.24292:24 307.258:60 335.28772:12 337.30804:12 476.34277:12 504.38556:24 522.38812:60 706.49225:24 784.62207:129	310	13.204	784.621	13.14	784.623	[M-H]-	EtherPE	PE O-40:2|PE O-22:0_18:2	1300	ok	C45H88NO7P	OWERZQATPMJCNH-UHFFFAOYSA-N	O=C(OC(COCCCCCCCCCCCCCCCCCCCCCC)COP(=O)(O)OCCN)CCCCCCCC=CCC=CCCCCC
76	245	78.95877:122 122.98485:24 168.04196:406 279.23224:24 279.24597:12 280.23752:24 411.66681:12 419.6156:12 447.2966:24 505.27573:24 512.63226:12 642.47333:12 642.49719:12 711.29169:24 711.31604:36 711.34521:12 713.56268:2691 713.62469:23 714.05835:12 717.80035:12 727.57092:12 728.5202:24 787.57684:24	310	9.244	787.596	9.08	787.597	[M+CH3COO]-	SM	SM 36:2;2O|SM 18:2;2O/18:0	1308	ok	C41H81N2O6P	GCHHFAWECQPLHL-UHFFFAOYSA-N	O=C(NC(COP(=O)([O-])OCC[N+](C)(C)C)C(O)C=CCCC=CCCCCCCCCC)CCCCCCCCCCCCCCCCC
76	246	133.10941:12 140.01149:24 152.99632:12 168.97131:12 178.0251:12 178.29097:12 191.17792:24 196.03694:24 196.04228:12 229.19339:36 249.18497:12 279.23154:24 281.24698:183 281.28839:12 282.61566:12 283.24133:132 289.30008:12 327.23068:256 419.25912:12 460.27362:12 478.29126:70 701.52637:12 714.55328:24 738.59613:12 788.52643:160	310	9.539	788.523	9.36	788.524	[M-H]-	PE	PE 40:7|PE 18:1_22:6	1309	ok	C45H76NO8P	JZSZAGWWWKKXLO-UHFFFAOYSA-N	O=C(OCC(OC(=O)CCC=CCC=CCC=CCC=CCC=CCC=CCC)COP(=O)(O)OCCN)CCCCCCCC=CCCCCCCCC
76	247	152.995:6 168.03944:30 168.04649:12 182.05659:6 195.61719:6 224.07079:12 227.20035:171 242.07301:6 251.1964:12 253.2153:50 255.22482:12 278.35071:6 278.36804:6 279.2305:518 280.15076:6 280.7439:6 281.23416:6 282.99063:6 283.24908:6 284.65549:6 434.26126:18 452.27991:30 478.29095:6 486.29221:12 504.29565:6 504.32401:6 641.49799:12 667.48492:6 674.5423:6 711.54858:6 712.24475:6 714.50659:377 729.45972:6 738.50659:12 788.5307:12 788.54895:12	310	8.753	788.544	8.57	788.545	[M+CH3COO]-	PC	PC 32:2|PC 14:0_18:2	1310	ok	C40H76NO8P	IWXJKHSPEQSQMD-UHFFFAOYSA-N	O=C(OCC(OC(=O)CCCCCCCC=CCC=CCCCCC)COP(=O)([O-])OCC[N+](C)(C)C)CCCCCCCCCCCCC
76	249	78.95856:277 122.98564:48 167.51958:24 168.04185:1208 279.2312:119 280.2345:48 280.24673:24 281.24939:12 283.26907:12 395.80554:12 415.95648:12 416.74075:12 425.80121:12 427.50781:12 428.08228:12 432.83194:12 436.38208:12 441.93939:12 449.18332:12 449.3183:76 456.01437:24 466.31937:12 466.33807:24 467.33167:12 483.79318:12 544.5824:12 549.82434:12 626.48749:36 644.50159:36 670.51483:24 713.30194:60 713.31708:12 713.33032:64 713.34875:48 713.39966:12 713.44458:12 714.65912:12 714.79785:12 714.83533:12 715.48621:12 715.58191:9779 715.87646:12 715.96466:12 716.26123:12 716.44891:12 716.58221:24 717.13055:12 717.27521:12 717.58893:12 717.84363:12 717.91779:12 718.12262:12 718.31812:24 719.82898:24 720.02972:12 720.26691:12 722.3031:12 722.38037:12 723.63641:12 724.1969:12 725.51306:12 725.65851:12 728.56537:36 729.57147:48 729.61267:12 730.54321:156 789.6131:136 789.63605:36	310	9.969	789.612	9.72	789.613	[M+CH3COO]-	SM	SM 36:1;2O|SM 18:1;2O/18:0	1312	ok	C41H83N2O6P	LKQLRGMMMAHREN-UHFFFAOYSA-N	O=C(NC(COP(=O)([O-])OCC[N+](C)(C)C)C(O)C=CCCCCCCCCCCCCC)CCCCCCCCCCCCCCCCC
76	250	163.14789:12 177.16113:12 183.86174:12 191.17694:36 196.03584:24 229.19583:36 283.23904:154 283.25916:297 327.22864:409 462.2912:24 480.30606:48 480.32901:24 790.54004:281	410	10.409	790.538	9.87	790.539	[M-H]-	PE	PE 40:6|PE 18:0_22:6	1313	ok	C45H78NO8P	XYYHNDVKALDFHQ-UHFFFAOYSA-N	O=C(OCC(OC(=O)CCC=CCC=CCC=CCC=CCC=CCC=CCC)COP(=O)(O)OCCN)CCCCCCCCCCCCCCCCC
76	251	78.95818:18 88.43525:6 147.03551:6 152.99654:6 153.01437:6 168.04037:66 168.42726:6 183.27458:6 191.17235:6 192.40593:6 224.06534:62 227.20126:67 248.80948:6 252.42007:18 253.10156:6 253.2151:2926 254.34612:6 254.4317:12 254.46582:6 255.16444:6 255.23059:1251 255.36166:6 255.54552:6 255.56795:6 256.09521:6 256.12775:6 256.18948:6 256.83203:12 256.92422:6 261.28543:6 267.2326:12 277.21521:6 281.24417:153 283.2377:18 283.24689:6 327.23126:24 389.21402:6 391.22516:6 408.15298:6 409.46332:6 422.0032:6 434.26376:6 447.52429:6 451.34958:12 452.27036:24 452.28708:12 460.28061:24 462.2977:32 466.29196:6 478.28839:59 480.30542:141 506.30066:6 565.90753:6 643.46362:6 643.48676:6 645.44263:6 669.51978:12 713.53809:6 714.23993:12 714.26202:12 714.29895:12 715.57336:6 716.52417:1659 716.58984:6 731.46924:18 731.48694:24 790.55609:75 790.58026:33	310	9.231	790.561	9.09	790.56	[M+CH3COO]-	PC	PC 32:1|PC 16:0_16:1	1314	ok	C40H78NO8P	QIBZFHLFHCIUOT-UHFFFAOYSA-N	O=C(OCC(OC(=O)CCCCCCCC=CCCCCCC)COP(=O)([O-])OCC[N+](C)(C)C)CCCCCCCCCCCCCCC
76	252	140.00937:12 231.20447:12 255.22835:12 255.24628:12 257.23349:12 269.46481:12 283.26181:110 285.26852:24 329.2493:142 331.25504:12 450.18576:12 462.2934:24 480.3053:12 493.33661:12 718.58026:24 732.58832:12 792.55365:60 792.59137:48	410	10.719	792.553	10.11	792.555	[M-H]-	PE	PE 40:5|PE 18:0_22:5	1319	ok	C45H80NO8P	KYERVKWKQQBRQB-UHFFFAOYSA-N	O=C(OCC(OC(=O)CCCCCC=CCC=CCC=CCC=CCC=CCC)COP(=O)(O)OCCN)CCCCCCCCCCCCCCCCC
76	254	78.95893:24 125.00311:12 161.97321:12 168.0417:63 224.06766:60 227.20067:24 240.28148:12 254.43706:48 254.45398:12 255.23253:2458 255.93182:12 256.41678:12 256.53021:12 257.63455:12 258.09631:12 283.26505:36 306.08688:12 391.22049:12 433.28232:12 433.30276:12 462.28729:48 462.30319:60 480.30954:170 519.82764:12 644.50476:12 645.50262:48 671.51324:36 715.58429:12 716.26746:24 717.58197:24 717.60199:24 718.36707:24 718.54315:1132 724.50452:12 730.60565:12 733.49225:24 792.53436:12 792.57953:48	310	9.967	792.576	9.57	792.576	[M+CH3COO]-	PC	PC 32:0|PC 16:0_16:0	1321	ok	C40H80NO8P	KILNVBDSWZSGLL-UHFFFAOYSA-N	O=C(OCC(OC(=O)CCCCCCCCCCCCCCC)COP(=O)([O-])OCC[N+](C)(C)C)CCCCCCCCCCCCCCC
76	255	71.01638:12 78.95751:12 89.02312:48 101.02174:12 113.02015:24 119.03395:36 149.04359:12 161.04022:24 179.0565:24 225.21841:24 271.21933:12 271.22906:12 279.23196:12 296.25763:12 325.24045:12 326.26672:163 552.49243:12 570.5177:12 629.4834:24 671.43274:12 732.5614:257 792.53455:12	310	8.734	792.585	8.83	792.584	[M+CH3COO]-	HexCer_AP	HexCer 34:0;4O|HexCer 18:0;3O/16:0;(2OH)	1322	ok	C40H79NO10	YGQNMWJVCQBFGZ-UHFFFAOYSA-N	O=C(NC(COC1OC(CO)C(O)C(O)C1O)C(O)C(O)CCCCCCCCCCCCCC)C(O)CCCCCCCCCCCCCC
76	257	168.04076:12 224.07352:12 235.66882:12 239.23863:12 278.35159:12 279.12796:12 279.23157:731 281.24704:12 303.23035:12 446.29456:24 446.31604:12 464.30927:60 464.32492:36 724.25165:12 726.54846:367 750.54303:12 800.58936:36	310	9.884	800.581	9.49	800.581	[M+CH3COO]-	EtherPC	PC O-34:3|PC O-16:1_18:2	1336	ok	C42H80NO7P	AXCLECQLCBWNLZ-UHFFFAOYSA-N	O=C(OC(COCCCCCCCCC=CCCCCCC)COP(=O)([O-])OCC[N+](C)(C)C)CCCCCCCC=CCC=CCCCCC
76	258	78.95543:12 167.94611:12 168.04112:24 171.66402:12 224.06624:36 240.46812:12 241.21667:429 253.21655:12 255.23125:36 265.21521:60 277.21442:24 278.21509:12 278.35703:24 279.23105:1382 285.65732:12 448.28735:24 465.68427:12 466.29156:99 480.30984:12 486.28577:24 486.31561:12 504.30667:12 688.55347:24 726.25568:12 728.16974:12 728.52356:768 741.51831:48 742.52136:24 742.55109:12 743.48895:12 802.55853:36	310	9.073	802.558	8.89	802.56	[M+CH3COO]-	PC	PC 33:2|PC 15:0_18:2	1338	ok	C41H78NO8P	DGBYUHHIADYUMU-UHFFFAOYSA-N	O=C(OCC(OC(=O)CCCCCCCC=CCC=CCCCCC)COP(=O)([O-])OCC[N+](C)(C)C)CCCCCCCCCCCCCC
76	259	143.08701:6 196.036:6 229.19846:6 250.39069:6 279.23514:6 281.23755:6 283.24008:30 295.30069:6 327.22952:68 380.10208:6 474.33182:12 492.34119:30 492.37518:6 802.5788:38 802.62024:6	410	12.54	802.573	11.61	802.576	[M-H]-	EtherPE	PE O-42:7|PE O-20:1_22:6	1340	ok	C47H82NO7P	GWWKPJFGKBNJDJ-UHFFFAOYSA-N	O=C(OC(COC=CCCCCCCCCCCCCCCCCCC)COP(=O)(O)OCCN)CCC=CCC=CCC=CCC=CCC=CCC=CCC
76	260	163.5162:6 168.04675:6 224.06888:6 224.08777:6 239.23383:6 255.23196:18 279.23026:12 280.35956:12 280.37326:6 281.24506:469 286.13721:6 375.22717:6 420.83215:6 446.29941:18 464.31134:59 466.32474:6 683.51282:6 726.2453:6 726.29065:6 728.5614:253 766.56958:6 802.59357:6	410	10.648	802.594	9.93	802.597	[M+CH3COO]-	EtherPC	PC O-34:2|PC O-16:1_18:1	1341	ok	C42H82NO7P	WDQJCKHLEYAETE-UHFFFAOYSA-N	O=C(OC(COCCCCCCCCC=CCCCCCC)COP(=O)([O-])OCC[N+](C)(C)C)CCCCCCCC=CCCCCCCCC
76	261	255.23119:24 279.23007:293 303.23416:12 448.31302:24 448.3353:12 466.32651:36 466.34351:12 728.55536:178 802.60144:12	310	9.995	802.596	9.89	802.597	[M+CH3COO]-	EtherPC	PC O-34:2|PC O-16:0_18:2	1342	ok	C42H82NO7P	IQACMFWAGALEAQ-UHFFFAOYSA-N	O=C(OC(COCCCCCCCCCCCCCCCC)COP(=O)([O-])OCC[N+](C)(C)C)CCCCCCCC=CCC=CCCCCC
76	262	168.0421:48 241.21664:401 253.21886:48 255.23277:86 256.23932:12 266.39862:24 267.23138:252 269.25067:12 279.2301:24 280.23819:24 280.36472:12 281.24765:740 285.81662:12 448.27563:24 466.29364:48 466.3154:36 480.30127:24 480.3139:24 488.32285:12 506.31299:24 728.20471:12 730.54608:580 743.53766:24 744.54968:12 745.48895:24 804.57849:36	310	9.623	804.576	9.45	804.576	[M+CH3COO]-	PC	PC 33:1|PC 15:0_18:1	1345	ok	C41H80NO8P	ZEWLMKXMNQOCOQ-UHFFFAOYSA-N	O=C(OCC(OC(=O)CCCCCCCC=CCCCCCCCC)COP(=O)([O-])OCC[N+](C)(C)C)CCCCCCCCCCCCCC
76	263	152.08575:12 175.15057:12 176.09679:12 177.17155:12 191.17918:12 192.71062:12 205.20296:12 229.19714:36 255.22951:12 283.24075:114 303.23218:60 327.22964:373 433.31354:12 476.34995:60 476.37982:12 494.35886:163 518.35699:12 804.59155:297	410	12.77	804.59	12.21	804.591	[M-H]-	EtherPE	PE O-42:6|PE O-20:0_22:6	1347	ok	C47H84NO7P	CQIPPLYYEQYRAX-UHFFFAOYSA-N	O=C(OC(COCCCCCCCCCCCCCCCCCCCC)COP(=O)(O)OCCN)CCC=CCC=CCC=CCC=CCC=CCC=CCC
76	264	78.95869:2 101.97783:1 116.27275:1 168.0415:4 194.60274:1 196.03581:1 223.09776:1 224.09554:2 249.06267:1 250.06335:2 253.22299:1 254.43236:4 254.45331:1 255.14632:1 255.2317:304 255.26315:1 255.37828:1 255.92891:1 256.23645:1 256.81384:1 256.90039:1 257.03195:1 279.22861:4 279.24063:1 281.24756:58 282.24472:2 283.25732:5 292.56915:1 297.2775:1 305.24866:1 308.06808:2 329.51608:1 377.25073:1 403.2662:6 421.26819:2 422.12021:1 431.30859:1 445.27008:1 448.31696:4 466.32797:6 466.35751:1 473.16626:1 474.33319:16 492.3446:45 519.04205:1 558.14496:1 683.48761:1 698.12952:1 728.26031:2 728.2868:1 730.57867:237 733.29578:1 735.24384:1 741.55988:1 742.53809:2 742.57703:1 744.55707:4 745.54559:2 804.62:11	310	10.743	804.611	10.66	804.612	[M+CH3COO]-	EtherPC	PC O-34:1|PC O-18:1_16:0	1348	ok	C42H84NO7P	IQLHTKSHLGLPMG-UHFFFAOYSA-N	O=C(OC(COCCCCCCCCC=CCCCCCCCC)COP(=O)([O-])OCC[N+](C)(C)C)CCCCCCCCCCCCCCC
76	266	78.95785:6 152.99486:6 222.99791:15 225.18108:3 227.20003:15 240.69955:3 241.00908:42 253.21616:57 255.23053:41 259.01584:3 281.24567:38 283.25793:3 297.02158:6 297.03574:9 297.04901:3 315.04562:3 363.18887:3 389.20969:6 391.22415:16 405.2417:3 409.23022:3 417.23975:16 434.17633:3 454.04776:3 473.15775:3 479.61478:3 507.90173:3 525.25134:3 551.2616:9 553.2724:21 553.29932:3 553.32404:3 569.2774:3 571.27618:6 571.29895:6 579.29193:18 581.30878:3 804.94226:6 804.96399:3 804.99188:3 807.50818:214	310	8.309	807.499	8.18	807.503	[M-H]-	PI	PI 32:1|PI 16:0_16:1	1354	ok	C41H77O13P	QAWXBJDYTIBLRK-UHFFFAOYSA-N	O=C(OCC(OC(=O)CCCCCCCC=CCCCCCC)COP(=O)(O)OC1C(O)C(O)C(O)C(O)C1O)CCCCCCCCCCCCCCC
76	267	159.96826:12 279.22708:24 279.23535:36 281.24844:12 287.27496:24 303.23172:36 303.24527:12 304.2403:12 331.26385:276 359.29596:12 476.34995:12 494.3588:48 521.37158:12 522.39227:12 808.63385:120 808.6759:12	310	13.163	808.621	13.09	808.623	[M-H]-	EtherPE	PE O-42:4|PE O-20:0_22:4	1356	ok	C47H88NO7P	YNXXHVUXDXQGCH-UHFFFAOYSA-N	O=C(OC(COCCCCCCCCCCCCCCCCCCCC)COP(=O)(O)OCCN)CCCCCCCCC=CCC=CCC=CCC=CCC
76	268	71.01282:6 89.02343:18 101.02437:12 113.02542:12 119.03404:24 131.03458:12 149.04491:6 179.05505:12 237.22343:6 263.23755:12 268.26477:6 279.24258:12 283.25778:6 303.22964:6 305.22244:6 329.24557:18 329.26343:6 330.25226:31 331.25528:30 347.32541:6 364.35983:6 365.34332:12 390.3757:18 406.3732:12 494.358:6 494.37674:6 598.59985:12 616.59918:12 628.60876:6 646.61481:143 808.60339:24 808.66772:68	310	12.925	808.667	12.55	808.667	[M-H]-	HexCer_NS	HexCer 42:2;2O|HexCer 18:1;2O/24:1	1357	ok	C48H91NO8	PPSREVDUNDPZIG-UHFFFAOYSA-N	O=C(NC(COC1OC(CO)C(O)C(O)C1O)C(O)C=CCCCCCCCCCCCCC)CCCCCCCCCCCC=CCCCCCCCCCC
76	270	107.08952:4 152.99516:4 168.04456:4 224.06287:12 227.20082:81 251.2014:16 255.22774:4 259.242:20 275.20435:12 277.21527:4 279.22943:43 302.27774:4 303.23114:223 305.12811:4 434.27396:4 452.27771:30 465.27139:4 476.28424:8 528.30042:4 554.28656:4 596.79254:4 738.51013:172 738.57062:4 754.58966:4 776.51843:8 812.54205:8 812.56702:8	310	8.725	812.545	8.66	812.545	[M+CH3COO]-	PC	PC 34:4|PC 14:0_20:4	1366	ok	C42H76NO8P	BXZPYXMUABUWBT-UHFFFAOYSA-N	O=C(OCC(OC(=O)CCCCCCC=CCC=CCC=CCC=CCC)COP(=O)([O-])OCC[N+](C)(C)C)CCCCCCCCCCCCC
76	271	78.95759:12 151.60318:12 156.78065:12 168.0383:36 200.02434:12 224.06516:36 233.22324:24 242.07974:12 253.21605:36 254.43449:24 255.22906:603 259.21472:12 276.34479:24 277.21375:1049 279.2287:111 281.24384:12 301.21225:12 391.22021:24 424.93774:12 462.30133:24 478.28571:12 478.3063:12 480.30466:87 484.27875:24 502.29443:24 738.14856:12 738.19165:24 740.52313:863 754.52008:24 754.53998:24 755.50806:12 764.50879:12 814.54199:24 814.57202:24	310	9.053	814.559	8.93	814.56	[M+CH3COO]-	PC	PC 34:3|PC 16:0_18:3	1369	ok	C42H78NO8P	JMAYDGBZRHQJAT-UHFFFAOYSA-N	O=C(OCC(OC(=O)CCCCCCCC=CCC=CCC=CCC)COP(=O)([O-])OCC[N+](C)(C)C)CCCCCCCCCCCCCCC
76	272	168.03914:34 202.56108:6 224.06833:12 242.07684:6 252.41817:6 253.2148:393 253.48904:6 279.23172:751 422.85272:6 460.27628:18 460.29089:12 473.16025:6 478.2908:58 486.29752:6 504.31061:18 738.18469:12 740.52716:432 752.51703:6 764.53088:6 776.52478:6 814.55688:24 814.58319:12	310	8.84	814.561	8.76	814.56	[M+CH3COO]-	PC	PC 34:3|PC 16:1_18:2	1370	ok	C42H78NO8P	QJWDAOSZZYVBJZ-UHFFFAOYSA-N	O=C(OCC(OC(=O)CCCCCCCC=CCC=CCCCCC)COP(=O)([O-])OCC[N+](C)(C)C)CCCCCCCC=CCCCCCC
76	273	78.95978:30 122.98532:6 168.04166:81 168.05661:6 223.08508:6 279.23392:38 280.23383:24 280.25009:6 447.30002:6 739.26642:6 741.59564:660 749.12201:6 754.57605:24 755.58234:30 755.60736:6 756.5578:12 815.61603:6 815.66809:6	310	10.139	815.626	9.98	815.628	[M+CH3COO]-	SM	SM 38:2;2O|SM 18:2;2O/20:0	1371	ok	C43H85N2O6P	RIQUZAZTFMJZDT-UHFFFAOYSA-N	O=C(NC(COP(=O)([O-])OCC[N+](C)(C)C)C(O)C=CCCC=CCCCCCCCCC)CCCCCCCCCCCCCCCCCCC
76	274	78.95897:36 152.99284:24 166.32312:12 168.0401:192 170.8784:12 178.96342:12 183.901:12 191.62375:12 193.49437:12 206.05846:24 224.06706:170 234.53345:12 242.07812:36 254.4368:68 254.47636:12 255.23174:4639 255.93745:12 256.01263:12 256.12823:12 256.56732:12 256.85736:24 257.68637:12 257.85526:12 258.31049:12 260.76581:12 261.11249:12 261.22308:36 278.35977:77 279.10028:12 279.23172:14520 279.76385:12 279.77795:24 279.92303:24 279.95981:12 279.97623:12 280.03247:24 280.15347:12 280.20279:12 280.22626:12 280.29202:12 280.5018:24 280.58435:24 280.6499:24 280.72665:12 280.92413:12 280.93771:12 281.01816:12 281.02524:12 281.0405:12 281.05698:12 281.09695:12 281.24448:12 281.39691:12 281.49573:12 281.66992:12 281.7594:12 281.78177:12 281.81003:12 281.86182:12 282.1669:12 282.319:24 282.41788:12 282.47211:12 282.55698:12 282.70776:24 283.14325:12 283.54346:12 283.56592:12 283.74545:12 284.69495:12 284.74823:12 286.27887:36 286.99423:12 297.1489:12 303.23212:12 311.64243:12 320.78552:12 332.00046:12 391.21494:24 406.26917:24 408.15424:12 409.24036:12 414.7326:12 415.21484:24 420.19394:12 420.86273:12 421.98065:12 422.41583:24 430.27026:12 430.43756:12 434.06705:12 437.01648:12 439.68173:12 441.47485:12 448.02441:12 462.2951:157 469.89899:12 478.78314:12 480.30878:736 486.30057:71 502.7373:12 503.01099:12 504.30988:162 671.47058:48 697.49487:24 697.51703:24 740.18817:63 740.21631:60 741.49854:12 742.28369:12 742.45367:12 742.54248:10492 743.17828:12 743.21075:12 743.28149:12 743.60663:12 744.04468:12 744.3642:12 746.56836:12 746.75806:12 746.82477:12 750.72119:12 753.06366:12 755.10138:12 757.50012:142 766.51575:12 766.54065:12 814.00977:12 816.57141:325	310	9.456	816.576	9.3	816.576	[M+CH3COO]-	PC	PC 34:2|PC 16:0_18:2	1373	ok	C42H80NO8P	JLPULHDHAOZNQI-UHFFFAOYSA-N	O=C(OCC(OC(=O)CCCCCCCC=CCC=CCCCCC)COP(=O)([O-])OCC[N+](C)(C)C)CCCCCCCCCCCCCCC
76	275	78.95896:48 122.9843:24 168.04184:287 192.33365:12 223.08514:12 279.23172:12 280.24408:12 281.25165:12 282.25543:12 422.47171:12 435.32272:12 449.32019:12 654.51935:12 672.51862:12 672.53436:24 741.26892:60 741.29089:36 743.54651:23 743.60919:2012 746.2597:12 756.5802:12 757.59338:12 758.57214:12 817.63464:24 817.66016:48	310	11.136	817.643	10.75	817.644	[M+CH3COO]-	SM	SM 38:1;2O|SM 18:1;2O/20:0	1378	ok	C43H87N2O6P	AADLTHQNYQJHQV-UHFFFAOYSA-N	O=C(NC(COP(=O)([O-])OCC[N+](C)(C)C)C(O)C=CCCCCCCCCCCCCC)CCCCCCCCCCCCCCCCCCC
76	276	78.95811:18 125.00086:6 152.99673:12 167.32983:6 168.04105:78 170.23106:6 177.03345:12 223.08977:6 224.06567:59 242.0704:6 242.08438:6 250.06409:6 253.21384:54 254.43326:12 255.23164:1408 255.42177:6 255.87819:6 255.96458:6 256.36871:6 256.77652:6 257.28366:6 279.23523:6 280.36661:30 280.38843:12 280.40378:12 280.75034:6 281.20181:6 281.24713:4050 281.43591:6 281.49527:6 281.64667:12 281.70425:6 281.76312:6 281.83493:6 281.9621:6 282.06927:6 282.16354:6 282.46051:6 282.71429:12 282.76825:6 282.9194:12 283.121:6 283.17529:6 283.26019:24 283.28271:6 283.39487:6 283.44327:6 283.58487:12 283.60153:6 283.88153:6 284.24915:6 284.44247:6 285.16989:6 285.22556:6 285.75101:12 285.99533:6 287.09067:6 288.71393:6 391.2178:6 391.24393:6 406.26764:6 427.64746:6 429.54462:6 432.4816:6 435.43295:6 436.28372:6 462.30029:59 478.78467:6 480.30798:218 488.31253:24 488.33316:12 503.47824:6 506.32724:40 508.34976:6 583.87024:6 671.51752:12 671.55322:12 673.46613:6 696.52686:6 699.48541:6 741.58527:12 742.19891:18 742.21991:30 742.24548:18 744.33514:6 744.44226:6 744.55652:2654 744.67004:6 745.31323:6 745.62921:6 746.33997:6 749.48291:6 753.73322:6 756.61444:12 759.51917:24 759.5481:18 768.63043:12 816.02563:6 818.58875:104	310	10.092	818.593	9.76	818.592	[M+CH3COO]-	PC	PC 34:1|PC 16:0_18:1	1380	ok	C42H82NO8P	WTJKGGKOPKCXLL-UHFFFAOYSA-N	O=C(OCC(OC(=O)CCCCCCCC=CCCCCCCCC)COP(=O)([O-])OCC[N+](C)(C)C)CCCCCCCCCCCCCCC
76	277	168.04042:24 224.0686:24 224.0863:12 255.23067:552 279.22971:24 283.26328:470 462.30283:12 480.30734:36 490.32776:24 508.34039:48 673.55383:12 699.55255:24 699.59955:12 744.22626:12 746.57135:494 758.64001:12 770.60657:12 770.62274:73 770.65564:24 820.60736:36 820.62781:48	410	11.126	820.608	10.55	820.607	[M+CH3COO]-	PC	PC 34:0|PC 16:0_18:0	1383	ok	C42H84NO8P	PZNPLUBHRSSFHT-UHFFFAOYSA-N	O=C(OCC(OC(=O)CCCCCCCCCCCCCCCCC)COP(=O)([O-])OCC[N+](C)(C)C)CCCCCCCCCCCCCCC
76	278	168.03825:24 177.08524:12 205.1935:48 217.19389:12 224.06276:24 230.30261:12 239.23199:48 259.23987:126 302.28168:36 303.22992:1866 304.47052:12 375.22571:36 411.57773:12 434.58228:12 446.30099:112 464.31186:371 479.25958:12 679.46045:12 710.55548:12 748.14191:12 748.16003:24 748.19434:24 750.54199:1125 750.68402:12 765.4975:24 824.56714:36 824.5965:12	310	9.831	824.579	9.54	824.581	[M+CH3COO]-	EtherPC	PC O-36:5|PC O-16:1_20:4	1390	ok	C44H80NO7P	VXQMCPDKMGAOGH-UHFFFAOYSA-N	O=C(OC(COCCCCCCCCC=CCCCCCC)COP(=O)([O-])OCC[N+](C)(C)C)CCCCCCC=CCC=CCC=CCC=CCC
76	280	201.42484:12 205.19157:24 259.2435:24 279.22806:36 281.25784:12 303.22794:376 448.3129:48 448.33307:24 466.3223:82 466.36395:12 490.32062:12 752.55658:304 826.59302:24 826.62366:12	310	9.946	826.595	9.88	826.597	[M+CH3COO]-	EtherPC	PC O-36:4|PC O-16:0_20:4	1397	ok	C44H82NO7P	SOUZQPFUXRVDGK-UHFFFAOYSA-N	O=C(OC(COCCCCCCCCCCCCCCCC)COP(=O)([O-])OCC[N+](C)(C)C)CCCCCCC=CCC=CCC=CCC=CCC
76	281	78.95542:12 153.00394:12 167.05647:12 168.03996:36 177.83868:12 224.06914:24 241.00781:12 267.23233:248 278.35321:12 279.23209:829 280.18689:12 281.24448:12 281.26447:12 305.24869:12 474.29691:12 492.30673:60 504.31943:24 677.55786:12 722.61761:12 724.62592:12 736.63312:12 752.16565:12 754.54449:531 754.60382:24 757.53424:12 767.5423:24 768.54895:12 828.56665:36 828.60474:12	310	9.177	828.574	9.1	828.576	[M+CH3COO]-	PC	PC 35:3|PC 17:1_18:2	1404	ok	C43H80NO8P	UJXPBTXUYBVHBS-UHFFFAOYSA-N	O=C(OCC(OC(=O)CCCCCCCC=CCC=CCCCCC)COP(=O)([O-])OCC[N+](C)(C)C)CCCCCCCC=CCCCCCCC
76	282	168.0407:12 181.52132:12 255.23511:12 277.21399:24 278.36319:24 279.2309:1431 281.2471:36 281.26477:24 282.11215:12 305.24399:60 403.25955:24 436.31894:12 474.33661:60 492.3468:187 557.97192:12 752.15802:12 752.185:12 752.2254:12 754.5293:23 754.5766:1137 768.55603:36 768.59589:12 768.60767:24 769.57153:12 828.61475:60	310	10.085	828.612	10.25	828.612	[M+CH3COO]-	EtherPC	PC O-36:3|PC O-18:1_18:2	1407	ok	C44H84NO7P	MFZLAZYUXHHSIA-UHFFFAOYSA-N	O=C(OC(COCCCCCCCCC=CCCCCCCCC)COP(=O)([O-])OCC[N+](C)(C)C)CCCCCCCC=CCC=CCCCCC
76	283	168.04156:36 217.29594:12 221.99216:12 224.06609:12 255.22787:24 255.24342:24 267.22751:60 268.40668:12 269.24582:336 278.35623:12 279.23108:1085 280.23166:24 280.24808:12 281.24484:115 282.25003:24 282.31604:12 285.23315:12 288.28793:12 305.24844:74 306.2518:48 307.25089:24 405.24225:12 474.30182:12 476.31311:36 481.32043:12 486.29721:12 488.33475:12 494.32941:138 504.29324:12 504.30649:12 698.49377:12 709.56659:12 737.4696:12 754.17419:24 754.20593:24 756.55505:934 768.54706:12 768.59955:12 769.56384:91 770.52838:12 770.5578:36 830.58112:36 830.61444:36	310	9.701	830.589	9.64	830.592	[M+CH3COO]-	PC	PC 35:2|PC 17:0_18:2	1410	ok	C43H82NO8P	ZSKWZJYUVZYDQU-UHFFFAOYSA-N	O=C(OCC(OC(=O)CCCCCCCC=CCC=CCCCCC)COP(=O)([O-])OCC[N+](C)(C)C)CCCCCCCCCCCCCCCC
76	284	78.95639:6 96.95779:12 161.84677:6 168.03876:18 196.03195:18 224.06918:18 239.23434:12 239.25539:6 255.22789:18 265.21368:6 267.23993:6 268.4176:6 269.24554:249 278.3548:12 279.23007:703 281.23746:6 281.25433:12 283.246:6 288.3028:6 293.23813:24 293.25049:12 303.24121:6 304.22147:12 305.23599:6 327.22403:6 418.83594:6 458.26129:89 476.3064:12 476.32028:18 480.30368:6 486.2941:12 486.31152:6 494.32455:48 504.31158:12 711.49866:6 718.53534:12 748.53302:6 754.17389:12 755.54279:6 756.55249:551 756.83887:6 767.53705:6 767.63812:6 768.57501:6 770.55573:6 771.51782:6 772.52533:6 827.97235:6 830.55237:12 830.57947:30 830.61322:18	310	9.899	830.592	9.64	830.592	[M+CH3COO]-	PC	PC 35:2|PC 17:0_18:2	1412	ok	C43H82NO8P	ZSKWZJYUVZYDQU-UHFFFAOYSA-N	O=C(OCC(OC(=O)CCCCCCCC=CCC=CCCCCC)COP(=O)([O-])OCC[N+](C)(C)C)CCCCCCCCCCCCCCCC
76	285	78.96185:6 168.04347:24 217.78455:6 242.45753:6 278.35352:12 279.23071:817 281.24472:38 281.25955:18 283.26425:6 290.84479:6 303.23663:12 305.24069:6 307.26257:33 405.27402:12 425.24326:6 476.3512:44 489.50925:6 492.33914:6 494.35825:69 496.30151:6 503.33411:6 524.28375:6 590.55261:6 754.17834:6 756.59399:549 756.72107:6 768.53406:6 769.61871:30 770.56799:18 770.6283:74 770.67505:6 771.54498:6 780.6062:18 830.57605:6 830.62701:24 830.6543:18	310	11.165	830.627	10.9	830.628	[M+CH3COO]-	EtherPC	PC O-36:2|PC O-18:0_18:2	1413	ok	C44H86NO7P	LMGTVCKIUNTOEP-UHFFFAOYSA-N	O=C(OC(COCCCCCCCCCCCCCCCCCC)COP(=O)([O-])OCC[N+](C)(C)C)CCCCCCCC=CCC=CCCCCC
76	287	78.95796:23 80.94479:4 122.98643:16 158.70766:4 167.52393:4 168.04106:150 168.41293:4 280.22952:4 282.25497:4 309.27814:16 310.28302:4 421.285:4 447.64197:4 449.31296:4 451.98108:4 455.72101:4 459.87338:4 464.41177:4 479.0061:4 480.12799:4 606.16266:4 668.52808:4 686.52838:4 686.55493:8 755.22552:20 755.26282:8 755.29163:8 756.58191:8 757.54083:8 757.62323:1691 757.74353:4 757.97913:4 759.19031:4 770.58325:8 771.62439:8 772.55774:4 772.58673:12 772.61835:4 831.61578:4 831.66071:24	410	11.859	831.659	11.26	831.66	[M+CH3COO]-	SM	SM 39:1;2O|SM 18:1;2O/21:0	1415	ok	C44H89N2O6P	YXSZOBWVQJIWNE-UHFFFAOYSA-N	O=C(NC(COP(=O)([O-])OCC[N+](C)(C)C)C(O)C=CCCCCCCCCCCCCC)CCCCCCCCCCCCCCCCCCCC
76	288	78.95579:24 168.041:60 168.05164:12 224.06979:48 255.22791:48 267.23157:138 269.21863:12 269.24707:368 279.23465:12 280.23175:24 280.3812:24 281.24768:1426 283.26154:48 295.26227:89 329.24649:12 331.2594:12 331.27438:12 420.28787:12 476.31839:24 480.31635:12 488.32242:24 494.32736:73 506.32635:12 506.33636:24 508.34375:12 685.55481:12 750.55823:36 755.6098:12 758.57245:1082 771.5719:12 772.56775:12 773.52527:12 782.61273:12 832.49274:12 832.60309:60	310	10.652	832.605	10.29	832.607	[M+CH3COO]-	PC	PC 35:1|PC 17:0_18:1	1417	ok	C43H84NO8P	SXNXGNVZTLZDHE-UHFFFAOYSA-N	O=C(OCC(OC(=O)CCCCCCCC=CCCCCCCCC)COP(=O)([O-])OCC[N+](C)(C)C)CCCCCCCCCCCCCCCC
76	290	76.84119:24 78.95807:12 152.99532:48 158.97156:12 171.01569:12 222.99863:36 223.0182:12 241.01205:309 253.21729:36 255.231:267 259.01724:24 278.35614:12 279.23309:212 281.25427:36 283.26776:12 288.28949:24 297.03418:100 315.05026:24 316.5704:12 391.22601:145 409.24222:12 415.2316:12 417.24646:12 456.63474:12 482.06564:12 486.729:12 551.25317:12 553.28015:135 571.29175:36 577.25427:24 577.27649:48 579.29596:12 588.44568:24 595.28992:12 597.31433:12 610.4176:24 610.45251:12 636.43121:12 830.87036:12 832.9303:12 833.52356:1742 833.76581:24	310	8.43	833.518	8.18	833.519	[M-H]-	PI	PI 34:2|PI 16:0_18:2	1421	ok	C43H79O13P	BSNJSZUDOMPYIR-UHFFFAOYSA-N	O=C(OCC(OC(=O)CCCCCCCC=CCC=CCCCCC)COP(=O)(O)OC1C(O)C(O)C(O)C(O)C1O)CCCCCCCCCCCCCCC
76	294	78.95853:24 96.96554:12 113.73851:6 146.96986:30 146.97794:6 152.99294:88 161.04166:12 168.03893:6 171.00517:18 195.54463:6 222.99968:86 240.27043:6 241.00842:305 241.217:24 249.0679:12 253.21501:24 254.42915:6 255.23079:293 259.02237:24 268.41721:6 281.24564:295 282.57202:6 283.2634:67 288.29016:18 297.03345:50 315.04443:32 341.10919:12 377.20407:24 377.22247:6 389.21255:6 391.22125:165 409.23187:18 417.24179:42 419.24985:18 424.27997:12 464.03116:6 490.3988:6 492.91663:6 504.23071:24 509.16983:6 534.24738:6 540.02448:6 551.27417:6 551.30945:6 553.27374:192 571.28949:24 572.46277:6 579.29028:63 579.5072:6 581.30469:18 581.33044:6 593.83478:6 596.95123:6 597.29401:6 599.31769:12 599.32983:6 602.44751:6 602.47162:6 603.45221:12 603.47913:6 616.45575:6 617.46716:6 624.42664:6 626.42694:18 626.44928:18 629.46045:12 673.51398:6 687.41498:6 688.42438:18 688.44696:18 688.47754:18 702.45026:6 714.42572:6 714.48389:6 761.55762:6 775.52124:80 832.90228:24 832.93481:12 834.31561:6 834.6236:6 835.53442:1817 835.65729:6 835.7627:6	310	8.768	835.533	8.49	835.534	[M-H]-	PI	PI 34:1|PI 16:0_18:1	1429	ok	C43H81O13P	PDLAMJKMOKWLAJ-UHFFFAOYSA-N	O=C(OCC(OC(=O)CCCCCCCC=CCCCCCCCC)COP(=O)(O)OC1C(O)C(O)C(O)C(O)C1O)CCCCCCCCCCCCCCC
76	296	96.95832:12 117.81352:12 152.99239:24 168.03996:48 224.06464:24 227.19917:12 241.21327:66 253.20784:24 257.22891:12 277.21286:324 277.75491:12 278.34436:12 279.23044:639 283.24384:12 284.24475:12 288.28775:12 288.3092:12 301.21213:36 303.22708:24 327.22766:24 328.22882:12 377.20758:36 391.21954:12 395.21716:12 424.27692:12 484.2821:12 502.2937:48 504.2428:24 504.30276:24 540.31122:12 551.2937:12 666.48676:24 666.51337:60 717.45715:12 740.53571:24 751.48193:24 753.50507:12 753.54718:48 763.51099:12 764.52032:388 764.58276:36 775.52344:132 775.60126:12 776.5072:24 778.5379:12 788.50787:24 788.53082:24 838.51361:36 838.5531:24 838.58105:12	310	8.674	838.558	8.78	838.56	[M+CH3COO]-	PC	PC 36:5|PC 18:2_18:3	1435	ok	C44H78NO8P	HZGAVPNEGHQJID-UHFFFAOYSA-N	O=C(OCC(OC(=O)CCCCCCCC=CCC=CCC=CCC)COP(=O)([O-])OCC[N+](C)(C)C)CCCCCCCC=CCC=CCCCCC
76	297	168.03949:12 168.05132:12 203.18813:12 224.07124:24 255.23199:171 257.22748:79 283.25443:12 285.25879:12 300.17557:24 301.21704:430 303.22864:24 303.24817:12 305.25699:12 305.80374:12 329.24539:24 395.21356:12 419.25674:24 450.84912:12 452.27841:12 462.30322:24 480.31412:48 508.29749:24 526.2854:12 672.9408:12 764.53009:685 838.5556:36 838.58234:24 838.61792:12	310	8.997	838.563	8.82	838.56	[M+CH3COO]-	PC	PC 36:5|PC 16:0_20:5	1436	ok	C44H78NO8P	KLTHQSWIRFFBRI-UHFFFAOYSA-N	O=C(OCC(OC(=O)CCCC=CCC=CCC=CCC=CCC=CCC)COP(=O)([O-])OCC[N+](C)(C)C)CCCCCCCCCCCCCCC
76	299	168.04205:24 169.77663:12 183.4745:12 205.19699:24 224.0699:36 242.07727:12 254.43457:12 255.23158:632 259.23975:155 285.21768:24 302.27582:12 303.23114:1472 307.48517:12 311.79984:12 445.30728:12 462.29117:24 480.30856:178 510.28824:36 510.31143:24 528.30798:24 677.56567:12 764.10553:24 764.19788:12 766.54199:1484 767.53448:12 781.49261:12 781.51385:24 840.5766:70	310	9.404	840.576	9.09	840.576	[M+CH3COO]-	PC	PC 36:4|PC 16:0_20:4	1441	ok	C44H80NO8P	JAVWFBAAZSHHAD-UHFFFAOYSA-N	O=C(OCC(OC(=O)CCCCCCC=CCC=CCC=CCC=CCC)COP(=O)([O-])OCC[N+](C)(C)C)CCCCCCCCCCCCCCC
76	300	78.96005:24 166.5101:12 168.04195:91 177.1545:12 192.88271:12 224.0666:60 253.20636:24 253.22237:12 255.23148:12 257.22989:12 259.24182:24 277.22238:12 278.35815:36 279.23215:4266 280.32059:12 280.89276:12 280.96329:12 281.2478:60 281.41257:12 282.32632:12 282.43359:12 283.33719:12 283.4848:12 298.21777:12 301.21747:36 302.22119:24 303.23163:24 305.24875:60 315.22629:12 356.50879:12 391.24304:12 415.23557:12 419.24844:12 427.60468:12 430.26874:24 437.59576:12 481.30688:12 486.29849:92 502.29053:24 504.30875:286 519.30188:12 529.77997:12 554.34619:12 695.47797:24 719.45123:24 719.48395:12 719.50464:12 720.46442:12 764.12994:24 764.16248:12 765.53583:12 766.38708:12 766.54327:2518 766.66956:12 767.04523:12 777.53448:12 781.50238:24 790.5329:24 840.57776:71 840.60309:36	310	9.034	840.576	8.93	840.576	[M+CH3COO]-	PC	PC 36:4|PC 18:2_18:2	1442	ok	C44H80NO8P	FVXDQWZBHIXIEJ-UHFFFAOYSA-N	O=C(OCC(OC(=O)CCCCCCCC=CCC=CCCCCC)COP(=O)([O-])OCC[N+](C)(C)C)CCCCCCCC=CCC=CCCCCC
76	301	78.95798:48 78.96405:12 83.04861:12 152.99324:24 167.51897:12 168.03981:344 182.10643:12 205.12531:12 207.20488:12 224.06731:159 233.21884:24 242.07465:36 242.0883:12 250.6924:12 254.42938:24 254.44048:12 254.45084:24 255.23122:2723 255.95126:12 258.32144:12 258.34125:12 261.25711:88 266.6488:12 271.21619:12 277.21213:36 277.22775:12 278.26761:24 278.36282:12 279.23068:788 281.2478:277 283.25772:24 287.23239:24 301.20798:24 303.22763:36 303.24939:12 304.2894:76 304.40103:12 305.15775:12 305.18469:12 305.24692:9308 305.28622:22 305.45062:12 305.47391:12 305.64679:12 305.85651:12 305.98285:12 306.00739:12 306.25775:12 306.29446:24 306.9209:12 306.96884:12 307.22693:12 307.25778:24 307.73611:12 308.71133:12 308.81732:12 309.02441:12 309.2131:12 311.60913:12 317.24918:12 317.96667:12 351.57159:12 391.21954:24 391.24078:12 406.27438:12 415.18665:12 430.89279:12 432.69708:12 441.00446:12 449.25403:12 456.29865:24 462.29672:111 478.80008:12 479.80826:12 480.30902:448 482.44821:12 488.29922:12 504.30414:12 506.32739:48 512.30487:72 512.32355:60 530.32123:63 610.11188:12 697.4729:24 721.47302:12 723.48859:48 723.51477:12 766.12421:36 766.18127:36 768.0578:12 768.25415:12 768.30731:12 768.49713:11 768.55597:7423 768.70911:12 769.17126:24 769.45294:12 769.54974:12 769.58832:12 769.70117:12 769.88995:12 770.29285:12 770.44659:12 771.1145:12 771.90155:12 772.20557:12 774.3822:12 776.89813:12 782.59735:12 783.52142:62 783.56036:24 792.54321:24 839.92017:12 842.55469:24 842.59534:292	310	9.74	842.592	9.59	842.592	[M+CH3COO]-	PC	PC 36:3|PC 16:0_20:3	1447	ok	C44H82NO8P	FHYXYDNOQOCPNC-UHFFFAOYSA-N	O=C(OCC(OC(=O)CCCCCCCCCC=CCC=CCC=CCC)COP(=O)([O-])OCC[N+](C)(C)C)CCCCCCCCCCCCCCC
76	302	78.95829:12 89.0223:12 152.99445:24 168.04109:107 172.16023:12 172.36552:12 181.30646:12 224.06752:89 255.23453:24 267.85608:12 278.35675:60 278.392:12 279.12976:12 279.23096:4566 280.12668:12 280.20651:12 280.35797:12 280.36902:12 280.38693:24 280.48483:12 281.15945:12 281.24582:2253 282.10345:12 282.21774:12 282.37091:12 282.41336:12 282.44046:12 283.15167:12 283.75745:12 283.80234:12 284.25034:12 284.42709:12 286.71762:12 288.29337:12 288.88434:12 295.94485:12 303.23288:12 304.24191:12 305.24426:24 307.26254:12 329.24454:12 415.22241:12 417.23715:24 417.26804:12 425.37958:12 427.7536:24 430.26215:24 432.27704:12 435.24591:12 443.78824:12 448.33585:12 452.02344:12 458.4162:12 472.13614:12 486.29385:36 486.31339:36 488.31894:60 504.30777:110 504.73746:12 506.32047:325 697.49231:12 719.63586:12 722.4967:12 723.48676:12 723.51129:12 738.612:12 766.12311:48 766.15472:36 767.53345:12 768.55762:3744 772.63287:12 774.65198:12 778.68439:12 783.52759:48 787.28632:12 792.55341:24 792.58112:12 842.59808:144	310	9.551	842.593	9.33	842.592	[M+CH3COO]-	PC	PC 36:3|PC 18:1_18:2	1448	ok	C44H82NO8P	GDWULUGDXGHJIJ-UHFFFAOYSA-N	O=C(OCC(OC(=O)CCCCCCCC=CCC=CCCCCC)COP(=O)([O-])OCC[N+](C)(C)C)CCCCCCCC=CCCCCCCCC
76	303	71.01274:48 89.02417:60 101.02347:48 101.02972:12 107.03395:12 113.0235:12 113.0301:12 119.03402:70 143.03252:12 161.04001:24 178.99182:12 179.05431:48 237.21526:12 237.2347:12 263.23196:12 268.26309:12 280.23172:12 303.22678:12 321.31339:12 338.34286:36 339.32263:60 364.35953:48 380.35464:24 572.5827:24 572.60132:48 584.57202:12 588.5661:24 588.59113:12 590.5769:12 590.59564:12 602.58844:24 618.65155:12 620.59961:407 780.15186:24 780.19073:12 780.56757:24 780.60809:12 781.58234:12 782.65515:749 783.79175:12 789.17529:12 842.56799:12	410	12.931	842.672	12.4	842.673	[M+CH3COO]-	HexCer_NS	HexCer 40:1;2O|HexCer 18:1;2O/22:0	1449	ok	C46H89NO8	YIGARKIIFOHVPF-UHFFFAOYSA-N	O=C(NC(COC1OC(CO)C(O)C(O)C1O)C(O)C=CCCCCCCCCCCCCC)CCCCCCCCCCCCCCCCCCCCC
76	304	78.95823:46 96.96803:6 122.98276:12 167.51741:6 168.04205:218 218.71057:6 279.23343:6 303.22672:6 306.24109:6 306.25458:6 438.89514:12 442.01474:6 443.13614:6 447.29706:12 449.31876:6 453.05219:6 470.74347:6 475.33813:6 476.75058:6 479.90286:6 481.33286:6 502.91995:6 509.9516:6 584.87482:6 653.63269:6 698.55127:12 698.58295:6 724.57678:6 767.19733:30 768.52582:6 768.57642:6 769.2785:6 769.44971:6 769.52948:6 769.56079:17 769.62592:2685 769.71161:12 769.83301:18 770.65448:6 771.01276:6 771.86792:6 772.55597:6 773.5954:6 773.94263:6 777.87659:12 783.63715:6 784.58484:30 843.61108:6 843.66132:42	310	11.369	843.658	10.89	843.66	[M+CH3COO]-	SM	SM 40:2;2O|SM 18:2;2O/22:0	1450	ok	C45H89N2O6P	UCLWWTCDZKLHGY-UHFFFAOYSA-N	O=C(NC(COP(=O)([O-])OCC[N+](C)(C)C)C(O)C=CCCC=CCCCCCCCCC)CCCCCCCCCCCCCCCCCCCCC
76	305	78.9561:48 122.98272:12 167.51849:12 168.0421:188 365.34918:12 449.31198:12 485.11093:12 698.56458:12 724.59113:12 767.19342:12 767.21637:24 769.54626:12 769.62823:1878 770.57782:12 784.57886:24 784.60864:12 843.64465:12 843.65698:36 843.66992:12	310	11.13	843.658	10.85	843.66	[M+CH3COO]-	SM	SM 40:2;2O|SM 18:1;2O/22:1	1451	ok	C45H89N2O6P	VBFKEZGCUWHGSK-UHFFFAOYSA-N	O=C(NC(COP(=O)([O-])OCC[N+](C)(C)C)C(O)C=CCCCCCCCCCCCCC)CCCCCCCCCCCC=CCCCCCCCC
76	306	78.95857:24 100.54282:12 152.99455:12 167.14825:12 167.24196:24 168.04187:175 175.14516:12 177.76968:12 184.97452:12 185.80534:12 224.06975:117 229.17438:12 242.07542:24 261.22266:24 278.2149:12 278.36093:60 279.1019:12 279.23297:8318 280.10162:12 280.23895:12 280.246:12 280.5784:12 280.98972:12 281.24713:12 281.50021:12 281.8981:12 282.37994:24 282.43652:12 282.4436:12 282.48013:12 282.56906:12 282.73718:12 283.26273:3081 283.36139:12 283.52081:12 283.53076:12 284.27002:12 284.7977:12 285.23343:12 288.10245:12 303.22421:36 303.2373:48 307.26675:48 307.27689:24 419.26129:24 434.30374:12 445.14084:12 455.37848:12 460.82318:12 461.56726:12 486.29962:70 490.29636:12 490.33667:96 503.39392:12 504.31323:60 506.60767:12 506.7403:12 508.34219:489 514.92468:12 699.49219:36 699.52039:12 725.51593:12 768.13629:48 768.1936:36 769.45233:12 770.06726:12 770.07892:12 770.17432:12 770.28912:12 770.57849:5702 770.66949:12 770.992:12 771.15564:12 771.16925:12 771.51599:12 771.58936:24 772.70093:12 773.0863:12 774.90363:12 775.47974:12 775.92706:12 776.30804:12 779.63177:12 782.65649:12 785.53674:60 794.57349:36 794.5976:12 794.61383:12 844.61426:146 844.64233:74	410	10.43	844.608	9.89	844.607	[M+CH3COO]-	PC	PC 36:2|PC 18:0_18:2	1452	ok	C44H84NO8P	FORFDCPQKJHEBF-UHFFFAOYSA-N	O=C(OCC(OC(=O)CCCCCCCC=CCC=CCCCCC)COP(=O)([O-])OCC[N+](C)(C)C)CCCCCCCCCCCCCCCCC
76	308	78.95766:60 122.98695:60 167.51691:12 167.52779:12 168.04112:422 279.23398:12 280.23929:12 428.97461:12 434.87222:12 435.89395:24 437.54999:12 442.83722:12 445.10126:12 449.31357:12 460.00488:12 463.05099:24 472.23523:12 700.58118:36 726.5672:12 769.16168:24 769.20428:36 769.24438:12 769.2757:12 771.54364:12 771.64252:5032 771.77551:12 772.67902:12 774.2774:12 774.48627:12 774.67365:12 774.98407:12 775.73987:12 784.63397:12 785.6507:24 786.60339:48 798.65485:12 845.68127:60	310	12.377	845.674	12.08	845.675	[M+CH3COO]-	SM	SM 40:1;2O|SM 18:1;2O/22:0	1459	ok	C45H91N2O6P	FJJANLYCZUNFSE-UHFFFAOYSA-N	O=C(NC(COP(=O)([O-])OCC[N+](C)(C)C)C(O)C=CCCCCCCCCCCCCC)CCCCCCCCCCCCCCCCCCCCC
76	309	78.95791:119 78.96968:12 122.98406:36 168.0408:616 263.71973:12 279.23822:24 339.32434:12 426.63504:12 432.54349:12 449.31418:36 450.43182:12 455.36493:12 455.73169:12 468.59085:12 504.79224:12 682.55426:12 700.54846:12 700.58398:12 726.58124:24 769.19891:36 769.23059:24 771.21216:12 771.33099:12 771.64093:6668 771.71991:23 773.15533:12 773.6839:12 775.43091:12 775.86066:12 775.98962:12 777.65515:12 777.927:12 782.25433:12 784.89697:12 785.60846:12 786.60394:48 845.67517:65	410	12.708	845.676	12.08	845.675	[M+CH3COO]-	SM	SM 40:1;2O|SM 18:1;2O/22:0	1461	ok	C45H91N2O6P	FJJANLYCZUNFSE-UHFFFAOYSA-N	O=C(NC(COP(=O)([O-])OCC[N+](C)(C)C)C(O)C=CCCCCCCCCCCCCC)CCCCCCCCCCCCCCCCCCCCC
76	311	78.95798:36 99.76198:12 104.19267:12 124.9972:12 152.99023:36 163.55373:12 168.0396:207 170.63409:12 171.75458:12 176.1228:12 176.78947:24 180.31235:12 180.69209:12 186.13374:12 186.89908:12 189.33189:12 202.0528:12 205.10397:12 211.66048:12 224.06685:148 232.41489:12 242.07645:36 255.23106:164 269.25122:12 280.36526:102 280.39859:24 281.24661:13529 281.94186:12 282.03018:12 282.10086:12 282.17392:12 282.1857:24 282.27289:12 282.31931:24 282.3483:12 282.3714:24 282.53989:24 282.58054:12 282.77747:12 283.15146:12 283.21716:12 283.26151:4106 283.39935:12 283.43243:12 283.51733:24 283.63202:12 283.72061:12 283.80331:12 283.83286:12 283.90375:12 283.92267:12 283.94275:12 284.02667:12 284.09052:12 284.2598:12 284.44696:12 284.51624:12 284.72095:12 284.8476:12 284.93994:12 284.979:12 285.05005:12 285.20709:24 285.64243:12 285.67087:12 285.97919:12 286.07288:12 286.3197:12 286.46805:12 286.5939:12 287.02982:12 290.60208:12 290.70493:12 293.47751:12 302.64603:12 303.22833:12 305.24393:24 309.2767:425 318.75473:12 338.02216:12 402.20569:12 414.10941:12 417.23608:12 419.25266:24 429.21826:12 429.57156:24 432.28906:12 434.28983:12 437.26056:24 456.16592:12 459.15781:12 462.29218:12 467.01373:12 474.09915:24 480.30246:24 482.69891:12 488.31073:115 490.32593:188 492.3685:12 506.32114:74 506.33865:60 506.72583:12 508.33878:810 508.39377:12 510.74875:12 516.33551:12 523.29315:12 534.35577:12 545.64319:12 572.09332:12 576.03229:12 698.54022:12 699.54529:24 699.57684:12 701.51331:36 725.56439:24 727.51538:24 750.54138:12 769.61053:24 769.65576:12 770.08972:12 770.14038:68 770.1662:48 770.24542:12 770.7088:12 771.52875:12 771.62054:24 771.65192:12 771.73138:12 772.20105:12 772.46594:24 772.58728:11877 772.85406:12 772.89307:12 772.9126:12 773.06744:24 773.57764:12 773.62445:12 774.0498:12 774.37762:12 774.94763:12 775.58038:12 776.59644:12 776.73608:12 777.51532:12 778.15497:12 778.18042:12 778.93164:24 779.30194:12 784.60126:12 784.63666:12 784.66217:12 786.64185:12 786.68707:12 787.54205:113 788.16119:12 796.5769:36 796.62091:24 796.64886:12 846.61786:361 846.69104:12	410	11.309	846.625	10.67	846.623	[M+CH3COO]-	PC	PC 36:1|PC 18:0_18:1	1465	ok	C44H86NO8P	ATHVAWFAEPLPPQ-UHFFFAOYSA-N	O=C(OCC(OC(=O)CCCCCCCC=CCCCCCCCC)COP(=O)([O-])OCC[N+](C)(C)C)CCCCCCCCCCCCCCCCC
76	312	78.95506:12 241.01091:48 269.24612:48 279.23044:36 288.30301:12 297.03671:12 405.23523:36 567.2854:36 567.30237:24 577.27148:12 583.30487:12 585.28503:12 847.53571:365	310	8.677	847.533	8.37	847.534	[M-H]-	PI	PI 35:2|PI 17:0_18:2	1467	ok	C44H81O13P	AJAKJCJJRMUWFW-UHFFFAOYSA-N	O=C(OCC(OC(=O)CCCCCCCC=CCC=CCCCCC)COP(=O)(O)OC1C(O)C(O)C(O)C(O)C1O)CCCCCCCCCCCCCCCC
76	313	224.07246:12 229.19751:36 242.22101:24 283.2421:60 289.29517:12 327.22934:216 446.30188:36 464.32019:60 710.55054:24 774.54626:199 848.58008:12	310	9.677	848.58	9.51	848.581	[M+CH3COO]-	EtherPC	PC O-38:7|PC O-16:1_22:6	1470	ok	C46H80NO7P	LSUUYCOJTDXYNX-UHFFFAOYSA-N	O=C(OC(COCCCCCCCCC=CCCCCCC)COP(=O)([O-])OCC[N+](C)(C)C)CCC=CCC=CCC=CCC=CCC=CCC=CCC
76	315	168.04121:24 205.19112:12 224.06429:36 259.24112:24 283.24683:12 285.2547:60 303.09622:12 303.23138:571 327.23169:24 328.21021:12 329.24438:392 331.25809:24 428.68503:12 446.2941:24 463.97659:12 464.31265:66 472.3183:24 490.32034:60 490.3454:24 703.47253:12 774.10291:24 776.55896:636 777.04431:12 791.52118:24 791.53931:24 800.55182:12 850.59363:60 850.62903:12	310	9.87	850.595	9.68	850.597	[M+CH3COO]-	EtherPC	PC O-38:6|PC O-18:2_20:4	1475	ok	C46H82NO7P	BOHZCIJMIPHZKG-UHFFFAOYSA-N	O=C(OC(COCCCCCCCCC=CCC=CCCCCC)COP(=O)([O-])OCC[N+](C)(C)C)CCCCCCC=CCC=CCC=CCC=CCC
76	316	202.58479:12 205.19969:12 224.06689:12 259.24152:24 302.44885:12 303.23145:316 331.25861:12 403.25778:12 415.62207:24 474.32797:24 492.34564:60 492.36777:24 504.44943:12 778.57617:331 852.58936:12 852.60913:24	410	10.947	852.61	10.11	852.612	[M+CH3COO]-	EtherPC	PC O-38:5|PC O-18:1_20:4	1477	ok	C46H84NO7P	YPEVVVCDYBKGNI-UHFFFAOYSA-N	O=C(OC(COCCCCCCCCC=CCCCCCCCC)COP(=O)([O-])OCC[N+](C)(C)C)CCCCCCC=CCC=CCC=CCC=CCC
76	317	168.04507:12 205.19968:12 231.20876:12 255.22955:12 259.24744:48 281.25766:12 301.21005:12 303.23138:535 329.24887:36 466.3364:24 474.33206:36 492.34341:68 778.57965:277 852.61859:24 852.64874:12	310	10.031	852.611	10.11	852.612	[M+CH3COO]-	EtherPC	PC O-38:5|PC O-18:1_20:4	1478	ok	C46H84NO7P	YPEVVVCDYBKGNI-UHFFFAOYSA-N	O=C(OC(COCCCCCCCCC=CCCCCCCCC)COP(=O)([O-])OCC[N+](C)(C)C)CCCCCCC=CCC=CCC=CCC=CCC
76	318	78.95634:12 89.02224:12 168.03632:12 168.04341:36 196.03894:12 205.19365:24 224.06694:36 255.23166:24 259.24011:101 268.42728:12 269.24704:619 271.26617:12 279.2244:24 279.25323:12 281.24384:81 281.2634:12 283.26425:12 285.25916:12 286.26154:12 289.21936:12 302.21732:24 302.28049:24 303.23032:1516 304.23209:12 305.24829:102 317.24911:12 329.24515:36 330.24365:12 331.26068:36 331.27814:24 350.67459:12 434.88339:12 446.45718:12 451.10184:12 457.35312:12 476.3089:36 494.32605:119 506.3168:24 506.34241:12 510.28619:12 522.39368:12 528.3114:24 665.44757:12 709.4798:12 777.57129:12 778.0979:24 780.55591:1218 793.54449:24 793.56909:36 794.57013:146 795.51947:12 854.58984:60	310	9.852	854.59	9.44	854.592	[M+CH3COO]-	PC	PC 37:4|PC 17:0_20:4	1482	ok	C45H82NO8P	HTEFXTFZCGTMAC-UHFFFAOYSA-N	O=C(OCC(OC(=O)CCCCCCC=CCC=CCC=CCC=CCC)COP(=O)([O-])OCC[N+](C)(C)C)CCCCCCCCCCCCCCCC
76	319	101.06198:6 162.73386:6 168.0426:30 189.89674:6 205.19365:12 205.20699:6 217.19707:6 223.08907:6 224.06693:18 241.2173:40 242.07658:6 255.23273:12 256.23376:6 258.43112:6 259.2399:128 267.22852:6 268.40671:12 269.24588:568 279.23019:30 281.24408:18 282.24811:12 283.25531:6 285.22293:6 289.2836:6 291.23663:6 293.24683:12 302.21423:6 302.28018:18 303.23068:1161 304.22861:12 304.23752:18 304.30038:6 304.9957:6 305.24271:24 307.26764:12 317.25012:6 327.23532:6 329.24084:6 330.25046:6 331.2612:51 423.24829:6 445.01071:6 458.69226:6 466.28418:12 476.31229:30 494.32245:121 506.32364:6 507.32471:6 510.3006:12 526.6698:6 528.3233:12 665.50354:6 738.59076:12 778.06775:6 778.08728:12 779.52789:6 780.48773:6 780.55634:976 780.65234:6 792.56506:12 793.53442:18 793.55212:30 793.57281:12 793.59845:6 794.55011:12 794.5766:18 795.52435:12 795.54742:6 804.54016:6 854.58472:63	310	9.664	854.591	9.44	854.592	[M+CH3COO]-	PC	PC 37:4|PC 17:0_20:4	1484	ok	C45H82NO8P	HTEFXTFZCGTMAC-UHFFFAOYSA-N	O=C(OCC(OC(=O)CCCCCCC=CCC=CCC=CCC=CCC)COP(=O)([O-])OCC[N+](C)(C)C)CCCCCCCCCCCCCCCC
76	320	259.24103:24 303.23016:282 333.27475:12 423.28134:12 441.2442:12 476.34518:12 494.36191:60 778.1095:24 780.59192:211 794.59021:12 795.56128:12 854.63953:24	310	11.114	854.625	10.62	854.628	[M+CH3COO]-	EtherPC	PC O-38:4|PC O-18:0_20:4	1485	ok	C46H86NO7P	PTKWWHCMNOQBSL-UHFFFAOYSA-N	O=C(OC(COCCCCCCCCCCCCCCCCCC)COP(=O)([O-])OCC[N+](C)(C)C)CCCCCCC=CCC=CCC=CCC=CCC
76	321	78.95706:24 96.96625:6 96.9723:18 134.98466:6 152.99487:62 170.13885:6 203.18298:12 222.99808:63 241.01056:215 253.21227:6 255.23151:208 257.22662:30 259.01697:30 297.03812:33 297.0618:6 301.21756:314 315.04971:24 321.40167:6 335.61826:6 391.22504:102 409.23535:18 413.22012:6 435.83566:6 437.21036:24 551.53455:6 553.28125:136 571.28784:76 571.3324:12 599.26245:24 599.28802:6 617.25403:6 617.3028:6 768.45795:6 781.51831:6 792.56067:6 852.78833:12 852.82892:12 855.29993:6 855.50903:1310 855.75537:6	310	8.183	855.497	7.95	855.503	[M-H]-	PI	PI 36:5|PI 16:0_20:5	1488	ok	C45H77O13P	FQGSWQFJOVVRRB-UHFFFAOYSA-N	O=C(OCC(OC(=O)CCCC=CCC=CCC=CCC=CCC=CCC)COP(=O)(O)OC1C(O)C(O)C(O)C(O)C1O)CCCCCCCCCCCCCCC
76	322	96.9538:12 125.0413:12 168.04228:12 269.24432:24 279.228:255 281.24899:12 295.25974:64 303.23114:12 305.2431:36 305.25729:12 484.2843:24 502.33731:12 520.33502:24 782.56927:130 797.51306:12 856.60114:24 856.63812:12	310	9.959	856.605	9.7	856.607	[M+CH3COO]-	PC	PC 37:3|PC 19:1_18:2	1490	ok	C45H84NO8P	VNKYYLLEXZGGSC-UHFFFAOYSA-N	O=C(OCC(OC(=O)CCCCCCCC=CCC=CCCCCC)COP(=O)([O-])OCC[N+](C)(C)C)CCCCCCCC=CCCCCCCCCC
76	324	78.95768:123 79.60667:12 96.96873:48 110.5683:12 134.98412:24 144.07213:12 152.99371:470 167.03828:12 171.00475:12 177.08556:12 181.42574:12 205.00494:12 205.19498:48 217.19243:24 217.98492:12 222.3046:12 222.99878:488 240.25928:12 241.00937:1653 241.49477:12 246.6116:12 254.43333:12 255.23174:1962 255.26637:12 256.15015:12 256.23322:12 258.19949:12 259.02106:116 259.24023:232 279.23792:12 297.03458:393 301.20859:12 302.27911:24 303.14957:12 303.23053:2102 304.38422:12 304.50537:12 305.23892:12 315.04547:143 329.95929:12 375.55334:24 391.22247:1099 409.23068:110 439.22101:217 478.4809:12 483.21481:12 486.03882:12 491.78619:12 494.15164:12 494.724:12 497.24716:24 497.50787:12 499.59229:12 513.81848:12 520.38794:12 522.284:12 530.90759:12 533.37006:12 533.60822:12 544.28455:12 551.52734:24 553.27777:1015 569.48059:12 571.28827:449 591.67395:12 601.27539:268 601.31183:36 619.25879:12 619.28967:66 695.46252:12 783.55048:12 854.75861:24 854.80609:93 854.90558:12 855.94763:12 856.28217:12 856.41968:12 856.98627:12 857.0376:12 857.10651:12 857.4054:24 857.52258:17118 857.97211:12	310	8.416	857.52	8.13	857.519	[M-H]-	PI	PI 36:4|PI 16:0_20:4	1493	ok	C45H79O13P	VWRYMIZQLPXULA-UHFFFAOYSA-N	O=C(OCC(OC(=O)CCCCCCC=CCC=CCC=CCC=CCC)COP(=O)(O)OC1C(O)C(O)C(O)C(O)C1O)CCCCCCCCCCCCCCC
76	325	78.95797:10 122.98365:4 168.04092:60 241.01192:1 277.22238:1 278.21588:1 283.2561:1 303.23239:2 305.24161:2 306.25104:2 435.30081:2 439.55725:1 440.66815:1 448.84329:1 451.76193:1 456.14935:1 467.56552:1 473.01682:1 473.19226:1 481.19144:1 481.3761:1 482.2598:1 492.28134:1 553.28394:1 581.13525:2 694.5553:2 712.55737:2 738.57727:1 772.61096:1 775.53217:1 781.15723:5 781.18744:6 781.25195:1 782.96625:1 783.48535:1 783.53748:1 783.64099:607 783.73419:1 783.75897:1 784.11084:1 784.54608:2 784.64075:4 784.82983:1 784.88489:1 785.25238:1 786.32385:1 786.81171:1 786.90222:1 787.95123:1 787.98755:1 788.29382:1 788.34698:1 796.66345:1 797.65656:1 798.58685:4 798.61145:8 798.6582:1 857.49127:1 857.52448:5 857.67566:14	310	11.829	857.672	11.61	857.675	[M+CH3COO]-	SM	SM 41:2;2O|SM 17:1;2O/24:1	1494	ok	C46H91N2O6P	CKMNVZMIZWXCBB-UHFFFAOYSA-N	O=C(NC(COP(=O)([O-])OCC[N+](C)(C)C)C(O)C=CCCCCCCCCCCCC)CCCCCCCCCCCC=CCCCCCCCCCC
76	326	78.95839:38 82.67652:2 96.96625:5 122.98366:10 167.52386:5 168.04138:172 192.16495:2 260.68414:2 279.24539:2 281.24612:2 305.24295:10 306.25369:5 429.89874:2 431.79132:2 434.67453:2 443.34628:2 443.97043:5 444.13821:2 447.29044:5 447.32037:2 450.26529:2 453.83679:2 477.65048:2 479.97098:2 491.96274:2 494.36407:7 502.36386:2 505.99075:2 589.19861:2 694.54834:2 712.56506:10 712.5918:5 738.56775:5 738.58337:5 781.15308:12 781.17218:2 781.18628:14 781.22888:2 781.9054:2 782.65277:2 783.22583:2 783.43982:2 783.47797:2 783.54401:5 783.64087:1655 783.73236:2 783.91003:2 784.021:2 784.18207:2 784.63623:2 784.73212:2 784.77435:5 785.34912:2 785.39154:2 785.82489:2 785.9212:2 786.14148:2 786.37946:2 786.43256:2 786.46399:2 787.93396:2 788.72955:2 794.58667:2 796.65601:2 796.80249:2 797.58472:2 797.65027:7 797.68854:2 798.60406:13 807.59912:2 857.52026:5 857.53595:7 857.67664:32	310	12.127	857.675	11.67	857.675	[M+CH3COO]-	SM	SM 41:2;2O|SM 18:2;2O/23:0	1496	ok	C46H91N2O6P	PENYJGUXTJATDH-UHFFFAOYSA-N	O=C(NC(COP(=O)([O-])OCC[N+](C)(C)C)C(O)C=CCCC=CCCCCCCCCC)CCCCCCCCCCCCCCCCCCCCCC
76	328	78.95492:6 152.99477:6 168.04305:24 196.03783:12 208.23773:6 224.06931:24 242.08221:6 267.26407:18 267.2789:6 269.24564:6 278.35132:12 279.23193:1220 280.56586:6 281.2406:6 281.26077:12 281.53711:6 283.15405:6 283.26328:24 283.43027:6 283.72083:6 284.26532:12 293.24716:47 296.34836:12 297.27789:521 303.23959:6 305.24908:30 306.25568:24 307.2572:18 321.27573:6 331.26117:12 433.27243:12 442.07184:6 448.31241:6 460.65799:6 464.33566:6 486.29678:121 502.75916:6 504.30911:18 504.34628:12 504.38187:6 508.33945:6 522.35449:103 713.52362:6 737.54974:6 739.53204:6 746.58051:12 776.54126:12 782.09906:12 782.14764:6 784.31665:6 784.59052:913 784.68005:6 784.92371:6 785.06714:6 785.26569:6 796.51648:6 797.5719:6 797.60077:12 797.6272:12 798.59924:24 799.54169:12 799.55988:6 799.57306:6 858.53021:12 858.59113:12 858.62311:97	410	11.029	858.621	10.37	858.623	[M+CH3COO]-	PC	PC 37:2|PC 19:0_18:2	1498	ok	C45H86NO8P	LOOVXTAPKGYHKO-UHFFFAOYSA-N	O=C(OCC(OC(=O)CCCCCCCC=CCC=CCCCCC)COP(=O)([O-])OCC[N+](C)(C)C)CCCCCCCCCCCCCCCCCC
76	330	78.95815:575 89.02715:12 96.96658:36 113.71225:12 119.03394:12 122.98561:144 124.99914:24 138.91315:12 167.52341:24 168.04143:2372 168.87352:12 169.44913:12 179.99454:12 203.33633:12 266.01266:12 281.24216:12 282.24872:12 309.27341:24 310.27304:24 338.31082:24 338.32904:24 353.33716:24 406.32855:12 430.38821:12 430.63123:12 431.12625:12 431.31122:12 432.37082:12 433.60989:12 436.15341:12 437.70889:12 438.21384:12 439.04376:12 439.423:12 439.66711:12 441.09332:12 441.64148:12 442.30057:12 443.36176:12 443.88916:12 444.13004:12 444.37546:24 444.68008:12 444.77179:12 445.59384:12 446.09216:12 446.30847:12 446.90433:12 447.52283:12 447.67865:12 447.87753:12 448.4566:12 449.30966:60 450.90619:12 450.95087:12 452.01343:12 452.86829:12 453.33923:12 454.32321:12 454.64767:12 455.57086:12 457.20557:12 457.95874:12 459.82932:12 462.80237:12 463.62418:12 464.32367:12 464.95865:12 467.26157:24 467.42404:12 469.9537:12 471.90497:12 472.59238:12 473.00568:12 474.90668:12 476.81613:12 477.53467:12 478.83221:12 482.37329:12 483.33652:12 484.46127:12 486.32639:12 488.78259:12 489.11758:12 490.81757:12 493.03275:12 493.31:12 496.19455:12 496.39923:12 505.23599:12 505.27383:12 507.11221:12 509.12955:12 510.95749:12 513.72461:12 515.45404:12 526.21674:12 534.31799:12 548.31879:12 548.95624:12 554.1217:12 570.46338:12 614.46698:12 625.99707:12 632.63379:12 633.59558:12 649.29291:12 651.61115:12 675.19592:12 696.56097:12 696.58691:24 714.57678:89 714.61011:48 740.54968:12 740.60114:48 758.61676:12 767.61371:12 769.62231:24 783.16858:276 783.20233:151 783.89032:12 783.97437:12 784.51697:24 784.57935:12 784.62646:36 784.67755:12 784.69916:12 784.72052:24 784.75977:36 784.81311:12 784.92908:24 785.01947:12 785.1662:24 785.23285:12 785.27655:12 785.32013:12 785.36145:12 785.42938:12 785.65588:47443 785.78998:12 786.14587:12 786.30908:24 786.40747:12 786.4455:24 786.50366:24 786.60217:12 786.63641:24 786.68384:24 786.86615:12 787.03522:12 787.15894:12 787.19635:24 787.26129:24 787.35516:12 787.41675:12 787.44934:12 787.54468:12 787.5683:12 787.66156:24 787.69232:12 787.76318:12 787.82025:36 787.92175:12 787.99591:12 788.0542:12 788.08215:12 788.1217:24 788.16156:24 788.21014:12 788.24438:24 788.31757:12 788.33417:12 788.3985:12 788.44757:12 788.46417:12 788.57135:12 788.60657:24 788.66504:12 788.78522:12 788.82556:12 788.9129:12 788.93292:12 788.95337:24 789.08856:24 789.13586:12 789.18671:12 789.22455:12 789.31909:12 789.36444:12 789.61078:12 789.65411:24 789.85419:24 789.92078:12 789.95966:24 789.99097:24 790.02802:12 790.14105:12 790.18243:12 790.24554:12 790.30267:12 790.45056:24 791.06793:12 791.18036:12 791.42303:12 791.43488:12 791.68152:12 791.75458:12 791.80194:12 791.93414:12 792.07037:12 792.16705:12 792.28552:12 792.7326:12 792.88892:12 792.98218:12 793.13495:24 793.49023:12 794.04352:12 794.16016:12 794.36572:12 795.01025:12 795.02411:12 795.23175:12 795.59973:12 796.13788:12 797.03265:12 797.80902:12 798.09436:12 798.66455:12 799.04175:12 799.66833:172 799.76245:12 800.05518:12 800.62329:372 801.62714:12 802.11774:12 802.62036:12 804.25452:12 806.52167:12 812.64423:36 812.66901:12 813.66266:48 813.71228:12 859.54608:36 859.69141:467	310	13.022	859.692	12.76	859.691	[M+CH3COO]-	SM	SM 41:1;2O|SM 18:1;2O/23:0	1501	ok	C46H93N2O6P	SXZWBNWTCVLZJN-UHFFFAOYSA-N	O=C(NC(COP(=O)([O-])OCC[N+](C)(C)C)C(O)C=CCCCCCCCCCCCCC)CCCCCCCCCCCCCCCCCCCCCC
76	333	78.95895:33 96.96926:8 100.93527:8 134.98637:8 152.99442:63 158.9688:4 161.05283:4 164.3549:4 194.93758:4 204.99873:4 223.00096:73 240.26779:4 241.01239:256 255.23781:8 259.02228:20 278.3606:4 279.23242:319 279.26965:4 281.24927:31 282.3782:4 282.80856:4 283.26349:374 297.03732:74 302.69897:4 307.26477:12 314.05936:4 315.04788:16 315.07309:8 343.69827:4 391.2265:4 415.22467:27 417.23355:16 417.25275:8 419.25626:212 419.30026:4 420.19693:4 424.22641:4 435.2457:4 437.26602:12 471.27594:4 474.82114:4 475.24152:4 480.04855:4 481.49329:4 485.12689:4 485.65228:4 489.36584:4 499.26309:4 500.39993:4 517.04614:4 525.2937:4 525.64905:4 544.05225:4 548.18262:4 553.27673:16 555.73279:4 577.28076:62 577.33502:8 579.29407:20 581.31073:216 587.23981:4 595.29523:12 597.29742:8 599.31952:63 616.48218:4 638.46155:8 642.49823:4 652.46393:4 660.57062:4 664.461:4 688.56134:4 699.47845:4 699.50171:12 703.40906:4 787.56677:4 787.62347:4 858.81836:21 858.85577:16 858.89795:12 860.50116:4 861.00525:4 861.16785:4 861.22137:4 861.29712:4 861.55518:2761 861.68866:4 861.96661:4	310	8.943	861.547	8.61	861.55	[M-H]-	PI	PI 36:2|PI 18:0_18:2	1506	ok	C45H83O13P	KZVRAFHIKMDULK-UHFFFAOYSA-N	O=C(OCC(OC(=O)CCCCCCCC=CCC=CCCCCC)COP(=O)(O)OC1C(O)C(O)C(O)C(O)C1O)CCCCCCCCCCCCCCCCC
76	335	163.07559:12 168.04077:36 177.16217:24 191.17706:24 219.05305:12 220.19841:24 224.06689:12 229.19797:36 242.07413:12 249.18529:24 253.21503:332 277.2171:12 279.22705:36 281.25183:12 283.23975:167 289.30185:12 301.21371:66 303.2316:12 326.20224:24 327.22952:668 460.28101:12 478.26083:24 478.29251:109 504.3067:12 534.29089:12 552.30847:12 741.5401:12 741.5592:12 741.57532:12 786.00098:12 787.42133:12 788.52179:557 862.51135:12 862.54913:96	310	8.732	862.56	8.68	862.56	[M+CH3COO]-	PC	PC 38:7|PC 16:1_22:6	1509	ok	C46H78NO8P	DLRNZUPJXRVWRW-UHFFFAOYSA-N	O=C(OCC(OC(=O)CCC=CCC=CCC=CCC=CCC=CCC=CCC)COP(=O)([O-])OCC[N+](C)(C)C)CCCCCCCC=CCCCCCC
76	336	78.96128:12 152.99294:48 168.04471:12 222.99738:36 241.01093:100 255.2236:24 259.02359:12 281.2464:194 283.26202:194 285.22662:12 297.03415:36 303.22736:24 303.24313:12 315.05222:12 417.23926:36 419.228:12 419.25461:91 437.25217:12 437.29178:12 485.64557:12 486.49915:12 496.18781:12 504.92657:12 506.31915:12 516.72821:12 579.28571:24 581.30493:118 597.31152:12 599.32465:36 789.5824:24 860.82587:12 860.86292:12 863.57025:1906	410	9.401	863.564	8.87	863.565	[M-H]-	PI	PI 36:1|PI 18:0_18:1	1512	ok	C45H85O13P	YOBFISPJJWPPTK-UHFFFAOYSA-N	O=C(OCC(OC(=O)CCCCCCCC=CCCCCCCCC)COP(=O)(O)OC1C(O)C(O)C(O)C(O)C1O)CCCCCCCCCCCCCCCCC
76	337	78.96043:24 163.07387:6 165.16241:6 168.04082:53 177.09091:6 181.6088:6 203.17836:30 205.19498:30 208.52844:12 219.13351:6 224.06621:24 242.07635:6 243.01949:6 253.21779:12 255.23402:6 257.2254:91 259.24258:57 278.35934:12 279.23135:448 280.24341:6 281.21942:6 281.24622:209 283.20831:6 283.23404:6 283.25198:6 284.26096:6 285.21606:6 300.27161:6 301.21564:281 302.28687:18 303.23129:765 303.27252:6 303.73929:6 305.0878:6 305.15521:6 305.23239:6 305.24533:12 310.09177:6 327.24313:6 329.24612:18 415.21948:6 421.26248:6 422.25778:6 439.55188:6 441.20032:6 486.30215:18 488.31546:6 504.30722:82 504.73892:6 506.32718:49 508.26999:6 510.3035:18 526.2934:6 526.3111:6 528.30908:18 528.33722:6 536.32312:6 576.32745:6 584.32599:6 616.47083:6 687.53271:6 719.45972:6 719.4964:6 788.04541:18 788.08722:6 789.33405:6 789.52521:12 790.45435:12 790.54132:1175 790.72388:6 802.53809:6 805.50726:24 805.53912:6 861.86847:6 864.56488:84	310	9.008	864.576	8.99	864.576	[M+CH3COO]-	PC	PC 38:6|PC 18:2_20:4	1514	ok	C46H80NO8P	RUHBZJXWUDKAMZ-UHFFFAOYSA-N	O=C(OCC(OC(=O)CCCCCCC=CCC=CCC=CCC=CCC)COP(=O)([O-])OCC[N+](C)(C)C)CCCCCCCC=CCC=CCCCCC
76	338	78.95635:36 78.96553:12 93.06826:36 107.0853:60 109.10291:24 117.0701:36 119.08429:12 121.09897:36 121.1088:12 123.11807:24 131.08311:24 133.10104:60 135.11227:24 135.11868:12 137.12926:24 137.13776:12 143.08383:12 145.09972:12 147.11488:12 149.05669:24 149.13025:24 151.14352:24 152.99297:36 153.25421:12 157.70947:12 161.12909:12 163.07491:12 163.14932:24 167.52222:12 168.03999:251 172.11768:12 175.14995:12 177.09225:24 177.1617:149 187.14653:24 189.16643:48 191.17847:72 193.11911:12 203.10283:12 203.17542:36 205.19527:24 206.05418:12 214.73776:12 217.19604:24 222.99689:24 224.06792:151 229.19414:362 237.40155:12 241.00826:48 241.19568:24 242.01987:12 242.07994:24 249.18352:85 254.43518:48 255.19859:11 255.23022:3548 255.97453:12 256.29782:12 256.68646:12 256.84943:12 257.00793:12 259.02457:12 260.23492:12 271.16046:12 279.21695:12 279.22672:24 281.23703:24 281.25403:12 282.24109:12 282.35367:12 282.3725:24 283.20862:12 283.24063:1950 283.29669:12 283.38522:12 284.26236:12 284.46069:12 285.24432:12 285.68277:12 286.73288:12 289.72043:12 299.19803:12 303.22623:48 309.2121:24 323.1741:12 326.203:60 326.23767:12 327.15042:12 327.2294:6138 327.7558:12 328.61728:12 328.73172:12 328.76859:12 329.97913:12 336.97864:12 337.70132:12 356.44617:12 391.22879:24 406.2616:24 406.2821:12 409.23291:12 419.25208:24 420.25769:24 435.25693:12 441.42432:12 448.94638:12 449.53653:12 454.70102:12 455.75153:12 462.29309:178 463.22809:12 468.89862:12 474.62958:12 480.30673:938 481.36743:12 483.19421:12 486.28723:12 486.3522:12 493.57437:12 495.2774:12 502.79648:12 504.32788:12 521.57361:12 523.62915:12 534.29773:91 538.56549:12 552.30804:116 552.32605:36 553.27795:12 580.28461:12 581.2937:12 582.31091:36 600.31689:12 719.46582:24 745.46008:12 745.48462:12 788.03217:48 788.07123:36 788.11536:12 789.37207:12 789.65979:12 790.23541:12 790.25317:24 790.53833:7824 791.51337:24 791.92896:12 792.69397:12 792.7453:12 792.83026:12 793.36951:12 793.42676:12 794.71741:12 794.85974:12 796.71167:12 797.48792:12 802.13141:12 802.4115:12 805.50366:104 863.56104:24 864.31909:12 864.46967:12 864.57147:614	310	9.31	864.58	8.94	864.576	[M+CH3COO]-	PC	PC 38:6|PC 16:0_22:6	1515	ok	C46H80NO8P	IESVDEZGAHUQJU-UHFFFAOYSA-N	O=C(OCC(OC(=O)CCC=CCC=CCC=CCC=CCC=CCC=CCC)COP(=O)([O-])OCC[N+](C)(C)C)CCCCCCCCCCCCCCC
76	340	151.14243:12 168.0406:76 177.16199:12 203.18166:48 223.17757:12 224.06938:60 231.21182:12 255.23186:85 257.22665:183 281.24927:36 282.37488:12 282.38885:24 283.20807:12 283.26251:705 285.25809:64 299.20578:24 300.26117:12 300.27332:12 301.21512:1233 303.23392:36 329.24777:211 441.92197:12 458.76855:12 480.29541:12 480.30737:24 490.33179:48 508.29013:24 508.34296:178 526.29907:24 710.56165:12 790.0556:12 790.08124:12 792.55957:1816 793.1814:12 793.5813:12 806.51703:12 807.492:12 807.52429:24 807.56506:12 866.59021:60	410	9.793	866.593	9.28	866.592	[M+CH3COO]-	PC	PC 38:5|PC 18:0_20:5	1519	ok	C46H82NO8P	ZMNDHWFRGYCJKG-UHFFFAOYSA-N	O=C(OCC(OC(=O)CCCC=CCC=CCC=CCC=CCC=CCC)COP(=O)([O-])OCC[N+](C)(C)C)CCCCCCCCCCCCCCCCC
76	341	168.04048:18 181.11957:12 224.06139:12 224.07204:18 239.23776:6 251.3242:6 255.23064:18 256.2355:6 257.23114:12 271.16949:6 278.35532:6 279.22803:40 280.3663:6 281.24536:194 283.19495:6 283.2601:24 284.26331:12 285.26779:6 297.27072:6 301.21298:55 302.21494:6 303.23212:12 304.28873:12 305.24649:536 307.2641:12 307.71838:6 315.22189:6 328.24002:6 329.24521:24 330.24475:24 331.25363:12 343.25296:6 355.2471:6 419.25186:6 433.37665:6 464.30896:6 480.80063:6 488.3049:12 488.32306:12 506.32382:44 512.32855:6 530.31384:12 530.33032:12 538.31409:6 598.35846:6 668.43176:6 721.49872:6 747.47815:18 747.50397:18 747.51929:12 748.49725:18 791.56616:12 792.03436:12 792.06274:6 793.53894:12 793.55939:12 793.70392:6 794.51422:6 794.56946:421 796.13025:6 806.5589:6 806.59363:12 809.5304:6 868.60248:24 868.63861:12	310	9.84	868.605	9.67	868.607	[M+CH3COO]-	PC	PC 38:4|PC 18:1_20:3	1522	ok	C46H84NO8P	JNKAOGSDBBXHEP-UHFFFAOYSA-N	O=C(OCC(OC(=O)CCCCCCCCCC=CCC=CCC=CCC)COP(=O)([O-])OCC[N+](C)(C)C)CCCCCCCC=CCCCCCCCC
76	342	78.95676:36 122.98113:12 152.99455:12 163.06937:12 168.03922:123 174.11169:12 195.38287:12 196.7637:12 205.11771:12 205.2021:12 207.22249:12 213.00922:12 224.06706:157 229.59605:12 233.2242:24 242.07474:24 254.43518:36 255.22997:1877 257.75146:12 259.24356:36 261.25705:12 281.24591:163 283.26016:100 287.27151:148 302.28769:12 303.22803:342 304.28882:24 305.24463:299 306.68082:12 313.25186:24 329.24359:24 330.2218:60 331.18771:12 331.21835:11 331.23111:11 331.26093:5345 332.19174:12 332.32339:12 332.64185:12 333.28305:12 333.76337:12 333.96329:12 334.6712:24 334.98251:12 336.07764:12 353.92773:12 391.21176:12 391.23285:24 406.27789:12 407.04617:12 440.49011:12 441.14917:12 460.81403:12 462.29037:81 462.30981:36 462.91824:12 467.25955:24 475.53568:12 478.82181:24 480.30533:360 482.29907:12 488.30261:12 488.32895:12 496.1889:12 506.30289:12 506.32129:94 506.34814:24 508.33603:36 522.68372:12 530.11975:12 538.32495:48 538.34363:12 556.33997:105 556.36676:12 582.1051:12 723.49054:24 749.52722:12 792.04755:48 793.56036:12 793.58752:12 794.45764:12 794.57043:5175 794.89062:12 794.9895:12 795.67188:12 795.8302:12 796.07837:12 796.33484:12 797.03558:12 797.73871:12 798.91785:12 798.96936:12 801.21313:12 807.57819:24 809.49921:12 809.53339:48 809.56903:24 868.60004:200	310	10.089	868.608	9.68	868.607	[M+CH3COO]-	PC	PC 38:4|PC 16:0_22:4	1523	ok	C46H84NO8P	HUAVKOMRGUBYMK-UHFFFAOYSA-N	O=C(OCC(OC(=O)CCCCCCCCC=CCC=CCC=CCC=CCC)COP(=O)([O-])OCC[N+](C)(C)C)CCCCCCCCCCCCCCC
76	343	78.95864:24 152.99313:12 154.09924:12 163.0766:12 167.18095:12 168.0423:81 177.09375:12 178.93684:12 188.34276:12 192.06195:12 201.22987:12 202.77499:12 204.75133:12 205.19446:97 206.05807:12 207.64545:24 207.71457:12 211.6572:12 224.06828:118 235.12453:12 259.24139:259 282.37375:36 282.38516:12 283.15015:12 283.26257:1710 283.51138:12 284.46878:12 285.22195:60 292.6705:12 301.21515:12 302.28146:36 303.23178:4684 304.84497:12 305.24921:12 305.57962:12 306.80865:12 307.52164:12 419.25903:36 438.85782:12 449.12143:12 461.08221:12 468.43063:12 479.97702:12 490.33377:78 508.34216:404 510.3031:48 517.8573:12 520.61511:12 523.29016:12 528.30963:24 723.50421:24 749.51294:12 749.52997:24 792.07458:60 794.07739:12 794.57617:4662 794.7287:12 796.98236:12 797.38037:12 797.51904:12 809.54688:60 868.60889:359	410	10.362	868.608	9.69	868.607	[M+CH3COO]-	PC	PC 38:4|PC 18:0_20:4	1524	ok	C46H84NO8P	HAKKEJDMTIQLJH-UHFFFAOYSA-N	O=C(OCC(OC(=O)CCCCCCC=CCC=CCC=CCC=CCC)COP(=O)([O-])OCC[N+](C)(C)C)CCCCCCCCCCCCCCCCC
76	344	71.01306:24 73.02863:6 87.00553:6 89.02289:73 101.02052:12 113.02165:24 113.59008:6 119.0329:64 131.03174:12 143.03268:24 149.0388:6 152.99228:6 159.02516:12 161.04315:30 179.05363:24 237.21968:12 263.23386:12 280.26746:6 303.23212:6 329.25397:12 347.32837:12 364.35565:12 365.3399:24 390.3757:66 406.3671:6 411.32266:6 464.43942:6 478.4848:6 598.58527:12 614.58624:6 616.59082:12 616.61884:6 616.62927:6 621.61346:6 628.58942:12 628.6178:12 644.60217:6 646.6145:254 783.63977:6 783.66724:6 806.10602:6 806.61072:24 806.64294:18 808.53583:6 808.6673:475 809.05646:6 809.41956:6 809.46747:6 868.57135:6 868.62305:12 868.65405:6	310	12.926	868.687	12.55	868.688	[M+CH3COO]-	HexCer_NS	HexCer 42:2;2O|HexCer 18:1;2O/24:1	1525	ok	C48H91NO8	PPSREVDUNDPZIG-UHFFFAOYSA-N	O=C(NC(COC1OC(CO)C(O)C(O)C1O)C(O)C=CCCCCCCCCCCCCC)CCCCCCCCCCCC=CCCCCCCCCCC
76	345	78.95758:48 122.97717:12 168.04012:235 303.2229:12 438.01862:12 444.77478:12 445.94852:12 447.29736:12 449.30365:12 449.63739:12 450.78412:12 457.02417:12 478.96271:12 480.92947:12 498.56033:12 784.50854:12 793.10693:24 793.13519:24 794.72748:12 795.63623:2698 795.71198:12 796.47034:12 799.14081:12 808.44885:12 810.60022:36 810.63605:12 869.65686:48 869.68805:48	310	11.364	869.674	11.28	869.675	[M+CH3COO]-	SM	SM 42:3;2O|SM 18:1;2O/24:2	1528	ok	C47H91N2O6P	PNUJDINUZYVQHI-UHFFFAOYSA-N	O=C(NC(COP(=O)([O-])OCC[N+](C)(C)C)C(O)C=CCCCCCCCCCCCCC)CCCCCCCCCCCC=CCC=CCCCCCCC
76	346	168.03975:36 224.07407:24 239.45708:12 255.22884:12 259.24585:12 278.35135:24 279.23126:1403 281.2453:24 283.26212:36 284.26196:12 303.2308:60 304.2326:36 305.24203:36 307.26181:70 308.30847:12 308.323:12 309.27756:541 317.25269:12 329.26343:12 333.27948:12 442.30881:12 453.15729:12 454.5394:12 457.35046:12 486.29764:12 504.31625:24 508.33484:12 516.35016:24 534.35675:109 723.5094:12 749.5307:24 750.52356:12 750.56964:12 751.51923:24 793.57269:12 794.06671:24 794.1181:12 795.58301:12 795.65259:12 796.52332:23 796.58759:1321 799.78088:12 808.60577:24 811.55542:24 820.58264:24 820.61829:12 870.58551:12 870.61267:87 870.63062:48	310	10.465	870.622	10.03	870.623	[M+CH3COO]-	PC	PC 38:3|PC 20:1_18:2	1530	ok	C46H86NO8P	KJDCENXZHMAYTN-UHFFFAOYSA-N	O=C(OCC(OC(=O)CCCCCCCC=CCC=CCCCCC)COP(=O)([O-])OCC[N+](C)(C)C)CCCCCCCCCC=CCCCCCCCC
76	347	78.95832:18 152.99583:18 168.04092:68 169.04181:6 175.41199:6 192.34035:6 192.37343:6 195.4019:6 202.81328:6 207.21181:12 224.0668:30 236.79594:6 261.25626:24 279.23303:6 281.25958:6 282.37579:12 282.39584:6 283.26227:502 303.22906:12 304.23965:6 304.29562:12 305.18484:6 305.24759:1567 306.36099:6 306.43588:6 306.85471:6 308.55377:6 311.06973:6 313.37234:6 329.24609:6 333.28378:6 349.28998:6 419.25986:6 434.29962:6 439.61575:6 442.63116:6 446.85107:6 446.89554:6 447.59418:6 449.67548:6 459.25662:6 465.68198:6 466.93756:6 490.32892:30 508.30374:6 508.34183:167 512.31305:18 530.31219:18 530.33185:6 530.34424:6 593.06818:6 611.69934:6 612.59131:6 723.50513:6 725.51947:12 794.05121:18 794.07477:12 794.11639:18 794.1626:6 795.58093:6 795.63977:60 796.21808:6 796.3606:6 796.59479:1213 797.17255:12 811.54633:18 811.57269:12 811.58392:6 811.61249:12 870.62506:68 870.6955:6	410	11.197	870.624	10.39	870.623	[M+CH3COO]-	PC	PC 38:3|PC 18:0_20:3	1531	ok	C46H86NO8P	LLUINWFQEIMZRU-UHFFFAOYSA-N	O=C(OCC(OC(=O)CCCCCCCCCC=CCC=CCC=CCC)COP(=O)([O-])OCC[N+](C)(C)C)CCCCCCCCCCCCCCCCC
76	348	78.95141:4 78.96135:12 101.41569:4 121.35197:4 141.87633:4 152.98885:4 153.00185:4 168.04066:56 169.16225:4 177.24115:4 179.18587:4 179.76936:4 182.80351:4 191.39507:4 197.22775:4 199.4205:4 201.22221:4 205.9859:4 224.06673:44 224.08205:8 227.46741:4 242.07349:8 255.23235:4 261.25522:12 279.23178:8 281.25113:4 283.26123:715 283.29443:4 284.10837:4 287.23004:8 303.22424:12 304.28879:26 304.97873:4 305.24542:2668 305.31036:8 305.45663:4 305.66751:4 305.76682:4 305.82938:4 306.09439:4 306.25269:4 306.46262:4 306.57803:4 306.68121:4 306.87338:4 307.05963:4 307.16901:4 307.26669:12 307.517:4 307.65598:4 307.76181:4 308.1015:4 308.5202:4 308.60522:8 308.77899:4 309.22653:4 309.28326:4 310.71326:4 313.1424:4 329.24829:4 347.22415:4 419.25006:12 435.67108:4 441.05151:4 451.16721:8 451.26312:4 452.86771:4 453.44553:4 456.28766:4 457.37448:4 458.13681:4 468.87573:4 473.51166:4 477.29962:4 490.32452:30 497.92496:4 498.09714:4 508.33594:162 508.39334:4 512.30896:21 523.29523:4 530.32269:20 530.34503:8 544.85339:4 665.4964:4 676.62659:4 725.51038:4 794.06763:12 794.11237:8 794.94623:4 795.67212:4 796.39441:4 796.58618:1899 797.6676:4 799.17578:4 799.48511:4 799.66364:4 799.8382:4 799.9433:4 800.90967:4 801.84485:4 804.89233:4 807.61877:4 811.54309:24 811.58173:8 820.61652:4 870.61902:99	310	10.821	870.634	10.39	870.623	[M+CH3COO]-	PC	PC 38:3|PC 18:0_20:3	1532	ok	C46H86NO8P	LLUINWFQEIMZRU-UHFFFAOYSA-N	O=C(OCC(OC(=O)CCCCCCCCCC=CCC=CCC=CCC)COP(=O)([O-])OCC[N+](C)(C)C)CCCCCCCCCCCCCCCCC
76	350	78.95593:18 96.9686:6 152.99316:44 163.07883:6 171.00917:6 202.82243:12 205.19412:12 223.00237:38 241.00932:208 245.93108:6 259.02197:24 259.23978:35 268.40271:6 269.24527:258 289.21219:6 297.03485:46 303.23022:222 315.04678:12 339.7421:6 377.2048:12 396.22903:6 404.26352:6 405.24072:148 414.78061:6 423.2464:12 423.26334:12 439.22275:30 477.53473:12 504.23447:6 509.80142:6 517.17639:12 520.28357:6 524.92297:6 553.42578:6 567.29077:169 569.56134:6 585.26746:12 585.302:38 600.07379:6 601.27466:24 607.73859:6 619.29669:6 620.45166:12 688.47034:6 754.55145:12 754.57458:6 775.51154:18 775.55499:6 785.10339:6 868.76959:12 868.80267:18 870.86426:6 871.26788:6 871.41693:6 871.53577:1758 872.02991:6	310	8.661	871.534	8.29	871.534	[M-H]-	PI	PI 37:4|PI 17:0_20:4	1537	ok	C46H81O13P	NHCUHDJVBAQLLF-UHFFFAOYSA-N	O=C(OCC(OC(=O)CCCCCCC=CCC=CCC=CCC=CCC)COP(=O)(O)OC1C(O)C(O)C(O)C(O)C1O)CCCCCCCCCCCCCCCC
76	352	78.9584:81 122.98627:12 168.04427:278 449.31876:24 456.54715:12 467.51016:12 478.66156:12 494.65186:12 499.18121:12 708.56671:12 726.58606:24 752.60382:12 795.10876:12 795.13599:48 795.1673:12 796.56104:12 797.65765:3594 798.1001:24 798.64771:12 799.98932:12 806.45154:12 808.57617:12 812.62854:60 871.50946:12 871.67957:48 871.70551:113 871.73108:12	310	12.358	871.69	12.56	871.691	[M+CH3COO]-	SM	SM 42:2;2O|SM 18:1;2O/24:1	1542	ok	C47H93N2O6P	ZJDDNEXGXYLHDF-UHFFFAOYSA-N	O=C(NC(COP(=O)([O-])OCC[N+](C)(C)C)C(O)C=CCCCCCCCCCCCCC)CCCCCCCCCCCC=CCCCCCCCCCC
76	353	77.31237:12 78.95797:309 90.00115:12 96.96851:12 122.98436:24 167.51649:24 168.04005:740 168.99356:12 435.16144:12 437.26794:12 442.07846:12 444.78568:12 445.35684:12 446.59064:12 447.44397:12 448.06812:12 448.17651:12 449.04999:12 449.29675:12 449.31235:24 449.52127:12 454.15338:12 455.04016:12 455.65979:12 480.53787:12 481.83023:12 498.11865:12 529.89203:12 530.58484:12 569.03082:12 602.87585:12 631.16559:12 708.5675:12 726.57263:48 726.58752:24 752.56451:12 752.58893:36 795.11505:116 795.17114:24 795.25891:12 796.03137:12 796.69043:12 796.72302:12 797.21912:12 797.32208:12 797.46863:12 797.52411:12 797.56427:12 797.65027:13023 797.75476:12 798.50488:12 798.69513:12 798.84296:12 799.19299:24 799.4624:12 799.49811:12 799.6449:12 799.88287:12 800.04553:12 800.17847:12 800.47809:12 800.57361:24 800.61499:12 800.75397:12 800.81152:12 800.875:12 801.96112:12 801.99884:12 802.2829:12 803.07574:12 804.33441:12 805.50244:12 805.70349:12 812.61292:127 871.68506:130	310	12.684	871.691	12.56	871.691	[M+CH3COO]-	SM	SM 42:2;2O|SM 18:1;2O/24:1	1543	ok	C47H93N2O6P	ZJDDNEXGXYLHDF-UHFFFAOYSA-N	O=C(NC(COP(=O)([O-])OCC[N+](C)(C)C)C(O)C=CCCCCCCCCCCCCC)CCCCCCCCCCCC=CCCCCCCCCCC
76	355	78.95878:5 96.58434:2 101.29097:2 125.00071:14 126.99875:2 134.98422:2 152.99344:7 163.0155:2 165.0285:2 167.10637:7 168.04179:10 168.11069:2 170.04869:2 171.00854:2 173.18089:2 179.00443:5 181.02631:7 182.05412:2 207.13255:2 207.14107:2 224.07002:7 225.07455:2 233.15929:5 238.08795:2 247.16504:5 261.25842:2 271.49283:2 279.22333:5 279.23938:5 280.23178:2 282.37274:2 283.26166:210 284.26303:48 284.33612:2 285.26642:16 289.20935:2 289.90994:2 293.11685:2 298.1153:2 303.23416:2 304.23065:5 304.24265:7 304.28583:5 305.24615:329 305.2984:2 306.07062:2 306.24991:122 306.54688:2 307.25247:43 309.27911:2 309.57028:2 319.26385:37 391.25565:7 419.25345:10 421.26639:2 437.26767:10 441.24121:2 445.27542:2 446.28683:2 447.28696:26 447.79053:2 452.16016:2 452.89276:2 463.28027:7 465.29352:13 465.32834:2 467.24573:2 467.79623:2 469.26602:5 473.29617:2 479.07077:2 486.25742:2 490.33426:12 491.3277:5 504.33292:5 508.34198:12 509.32986:5 509.34799:14 510.34601:12 510.36737:5 513.30664:5 522.34937:10 522.37598:5 544.32281:2 561.35193:2 561.36591:2 561.37994:2 575.3645:2 590.38269:5 601.38232:2 602.3924:2 615.38623:2 615.40979:5 616.42017:2 641.39941:5 641.42902:2 642.40656:2 655.42542:10 668.44513:2 684.46222:5 686.47845:5 686.50293:2 695.44409:2 695.47534:5 698.47229:2 709.48334:2 724.45844:2 724.48834:5 725.51477:49 729.51898:2 738.50507:2 751.53033:153 752.53485:62 776.55237:2 780.54156:10 780.56836:2 780.61127:2 795.52844:2 795.57764:69 795.62415:5 796.06976:2 796.58179:7 796.75671:2 797.58997:36 798.59167:160 809.58331:2 810.60419:46 812.55554:2 813.52948:2 872.50134:2 872.58624:2 872.63153:19	410	10.5	872.63	11.03	872.639	[M+CH3COO]-	PC	PC 38:2|PC 18:0_20:2	1545	ok	C46H88NO8P	ZQLPLCXRBVPKGP-UHFFFAOYSA-N	O=C(OCC(OC(=O)CCCCCCCCCC=CCC=CCCCCC)COP(=O)([O-])OCC[N+](C)(C)C)CCCCCCCCCCCCCCCCC
76	356	78.95673:12 152.99963:12 168.04173:30 181.79729:6 224.06906:18 278.34805:18 278.36523:12 279.2319:886 280.68848:6 283.2612:12 303.23303:12 307.26355:30 309.28378:6 311.29407:292 445.94113:6 465.28995:6 470.60382:12 486.29269:12 504.31375:18 518.35895:18 518.38208:12 536.37402:62 724.57251:6 725.55646:6 750.59326:6 751.58319:12 795.65173:6 796.07257:6 796.08972:12 796.11414:6 796.64459:6 798.60724:789 810.54224:6 812.65424:6 813.54535:6 813.56287:12 813.58826:12 872.62335:37 872.6474:64	410	11.67	872.639	11.11	872.639	[M+CH3COO]-	PC	PC 38:2|PC 20:0_18:2	1546	ok	C46H88NO8P	KXXLFCAPKGRXBT-UHFFFAOYSA-N	O=C(OCC(OC(=O)CCCCCCCC=CCC=CCCCCC)COP(=O)([O-])OCC[N+](C)(C)C)CCCCCCCCCCCCCCCCCCC
76	357	78.95819:169 84.19187:12 89.02217:12 96.96692:12 122.98397:48 125.00101:12 167.52187:24 167.53416:12 168.04103:982 168.21936:12 183.00838:12 279.22586:24 279.24811:12 281.24744:24 282.70456:12 303.22861:12 441.71198:12 441.97882:12 444.37817:12 444.72137:24 444.77744:12 444.80112:12 445.15176:24 448.08511:12 449.31485:36 456.98792:12 458.69577:12 461.5347:12 462.09839:12 463.83994:12 466.81744:12 468.47067:12 469.0629:12 471.46149:12 474.74905:12 477.27786:12 478.37628:12 479.26489:12 483.435:12 486.04315:12 487.23917:12 488.35294:12 494.76114:12 501.43973:12 505.36349:12 506.07486:12 508.70691:12 511.9693:12 516.36829:12 589.58563:12 649.6217:12 699.49109:12 710.59235:24 726.58838:12 728.58136:36 728.61346:60 741.58539:12 754.59631:12 754.63318:36 793.02216:12 797.13959:112 797.19958:24 797.37335:12 797.58136:12 798.61267:12 798.66522:12 799.35315:24 799.43951:12 799.67242:16413 800.09692:12 800.18427:12 800.32312:12 800.39124:24 800.46997:12 800.67896:12 800.77161:12 800.8252:12 800.86493:12 801.06537:12 801.34332:12 801.38324:24 801.44263:12 801.71155:12 801.76428:12 801.97797:12 802.17743:24 802.2688:12 802.4635:12 802.85895:12 803.16101:12 803.29022:12 803.41199:12 804.08954:12 804.38593:12 804.6684:12 804.72412:12 804.85742:12 805.75311:12 807.67346:12 809.43048:12 810.63092:36 810.67615:24 810.7121:12 811.55902:12 813.64276:24 813.67206:24 813.71613:24 814.63574:123 873.66284:24 873.70837:303	310	13.16	873.707	12.94	873.707	[M+CH3COO]-	SM	SM 42:1;2O|SM 18:1;2O/24:0	1548	ok	C47H95N2O6P	QEDPUVGSSDPBMD-UHFFFAOYSA-N	O=C(NC(COP(=O)([O-])OCC[N+](C)(C)C)C(O)C=CCCCCCCCCCCCCC)CCCCCCCCCCCCCCCCCCCCCCC
76	359	78.95539:36 113.03045:12 119.03855:12 124.99785:60 125.65546:12 168.03943:60 169.04585:12 182.05186:24 224.0648:36 247.48698:12 255.2272:12 264.1434:12 281.24561:133 282.37607:12 283.26331:452 286.20761:12 292.40018:12 308.31696:36 309.05194:12 309.27789:2041 310.87823:12 311.29214:60 317.63571:12 337.3074:36 380.10181:12 408.3855:12 419.24722:12 464.24969:12 480.30835:12 489.86096:12 490.32651:24 508.34171:105 511.08917:12 514.35974:36 514.38727:12 515.37073:24 516.33795:12 516.36499:24 516.38452:24 517.38593:12 526.21521:12 534.34595:12 534.3681:24 536.36279:12 558.39795:12 558.43109:12 581.98096:12 600.44287:12 652.61658:24 652.64703:12 683.51013:12 726.58618:69 727.58661:380 729.53699:12 752.57391:12 752.604:24 753.60071:267 754.61096:60 771.63342:12 772.63098:24 772.64862:24 782.62341:24 797.65503:345 798.09229:36 798.11169:12 798.65778:60 798.68457:12 799.66138:86 800.62158:1500 801.47839:12 811.66736:12 812.67279:143 814.68365:60 815.58997:48 824.69513:12 874.66418:337	410	12.757	874.659	11.97	874.654	[M+CH3COO]-	PC	PC 38:1|PC 18:0_20:1	1551	ok	C46H90NO8P	PDGHHNMEFVJAAM-UHFFFAOYSA-N	O=C(OCC(OC(=O)CCCCCCCCCC=CCCCCCCCC)COP(=O)([O-])OCC[N+](C)(C)C)CCCCCCCCCCCCCCCCC
76	362	168.04028:18 229.19403:12 245.77194:12 269.23795:6 281.24036:12 281.24823:18 283.24179:64 309.22006:6 326.20898:6 327.22931:125 329.24359:6 449.28406:6 474.3356:24 492.34488:47 502.27625:6 713.50305:18 713.52765:6 772.58606:6 802.57214:188 802.63727:18 802.67938:6 876.62366:24	410	10.734	876.608	9.86	876.612	[M+CH3COO]-	EtherPC	PC O-40:7|PC O-18:1_22:6	1555	ok	C48H84NO7P	MWJZGUPJPKCTCF-UHFFFAOYSA-N	O=C(OC(COCCCCCCCCC=CCCCCCCCC)COP(=O)([O-])OCC[N+](C)(C)C)CCC=CCC=CCC=CCC=CCC=CCC=CCC
76	363	95.45149:12 177.16219:24 191.17896:12 229.19772:24 255.23495:12 283.24155:104 294.25842:12 327.2327:189 474.33047:24 474.34067:12 492.34167:62 647.48627:12 718.55774:12 729.50366:12 755.47906:12 802.57983:289 817.55328:12 876.61285:24 876.63434:24	310	9.876	876.609	9.86	876.612	[M+CH3COO]-	EtherPC	PC O-40:7|PC O-18:1_22:6	1556	ok	C48H84NO7P	MWJZGUPJPKCTCF-UHFFFAOYSA-N	O=C(OC(COCCCCCCCCC=CCCCCCCCC)COP(=O)([O-])OCC[N+](C)(C)C)CCC=CCC=CCC=CCC=CCC=CCC=CCC
76	365	121.0316:12 168.03917:24 224.07504:12 268.39459:12 269.24454:153 281.23932:12 281.26166:12 285.25482:36 295.263:24 301.21658:12 303.22916:48 303.24625:12 329.24448:464 405.23856:12 476.3186:24 494.31973:63 536.31213:12 759.45129:12 804.01843:12 806.56586:577 819.57025:24 819.59033:12 820.57166:24 820.6239:12 821.52026:12 880.57806:12 880.60333:48	310	9.979	880.604	9.51	880.607	[M+CH3COO]-	PC	PC 39:5|PC 17:0_22:5	1561	ok	C47H84NO8P	ZVSXKJXCODHGBN-UHFFFAOYSA-N	O=C(OCC(OC(=O)CCCCCC=CCC=CCC=CCC=CCC=CCC)COP(=O)([O-])OCC[N+](C)(C)C)CCCCCCCCCCCCCCCC
76	367	78.95795:18 81.07033:3 96.97085:3 121.09832:6 123.1166:6 131.08357:3 133.10168:3 134.98268:3 135.11848:6 137.13101:3 143.0815:3 152.99509:71 161.12978:6 163.07648:3 163.14993:3 170.56956:3 171.00525:6 177.16603:3 189.16403:3 191.17538:3 192.9873:6 203.17953:3 204.98506:3 223.00006:64 229.19525:15 240.25078:3 241.01064:181 242.58395:3 243.09438:3 249.18948:3 254.42795:3 255.23241:246 259.02362:15 259.24097:3 279.23123:18 280.23407:3 283.24164:63 297.03625:45 303.19986:3 303.22806:15 309.22226:3 315.04889:23 316.05249:6 326.19958:6 327.23395:178 355.04364:3 356.04187:6 389.98755:3 391.22516:142 409.23105:18 415.21973:6 415.23511:15 463.22604:22 468.21783:6 483.24429:3 487.61902:3 489.4902:3 495.97144:3 496.06827:3 497.24945:6 497.58939:3 499.96878:3 500.23697:6 500.9296:6 511.39227:3 553.23993:9 553.27917:157 554.28351:18 555.26605:3 555.28845:12 556.77081:3 569.81891:3 571.25464:9 571.28827:78 577.2774:12 579.29736:6 582.85455:3 593.27362:6 594.25647:3 595.29303:9 597.29877:6 601.27393:3 602.27411:6 602.29932:6 603.27527:3 603.30109:3 625.27551:23 642.27258:3 643.28833:9 677.30286:3 719.46173:6 796.79938:3 807.53534:6 878.71179:15 878.74744:19 880.94843:3 881.02753:3 881.17743:3 881.36688:3 881.52289:1738 881.66034:3 881.68549:3 881.76672:3	310	8.361	881.518	8.1	881.519	[M-H]-	PI	PI 38:6|PI 16:0_22:6	1567	ok	C47H79O13P	FPHAZHKZJQOPBU-UHFFFAOYSA-N	O=C(OCC(OC(=O)CCC=CCC=CCC=CCC=CCC=CCC=CCC)COP(=O)(O)OC1C(O)C(O)C(O)C(O)C1O)CCCCCCCCCCCCCCC
76	368	96.95868:4 146.96458:4 168.04128:8 205.19669:12 224.07207:4 255.23146:4 259.24335:20 283.26404:4 297.27692:73 302.27939:8 303.22995:173 309.28113:4 317.24942:12 331.26395:8 490.14825:4 504.345:8 508.34354:4 510.29858:4 522.3576:16 761.54803:4 762.55096:4 806.00793:8 806.07831:4 808.59003:167 808.67194:8 820.60718:4 821.57477:4 822.56616:4 822.61572:12 823.51996:4 823.55011:4 882.54016:4 882.6189:20 882.64813:8	410	10.984	882.619	10.12	882.623	[M+CH3COO]-	PC	PC 39:4|PC 19:0_20:4	1568	ok	C47H86NO8P	QUWIPEXOTVGONJ-UHFFFAOYSA-N	O=C(OCC(OC(=O)CCCCCCC=CCC=CCC=CCC=CCC)COP(=O)([O-])OCC[N+](C)(C)C)CCCCCCCCCCCCCCCCCC
76	369	168.0321:12 205.2045:12 224.06706:24 259.23981:12 269.24551:88 281.25461:12 283.24362:12 283.25659:24 284.26596:24 286.25687:12 287.27832:12 297.28018:131 303.23102:166 305.25104:24 328.2283:12 329.24246:24 330.21609:12 330.25052:24 331.26038:284 433.28494:12 476.31613:12 494.33539:36 509.95193:12 515.30029:12 522.33856:24 522.35962:36 538.32086:12 761.53827:12 808.58813:516 808.65692:12 820.6098:12 821.57544:36 821.60931:24 822.57196:12 822.58972:24 882.61823:48	410	10.648	882.621	9.98	882.623	[M+CH3COO]-	PC	PC 39:4|PC 17:0_22:4	1569	ok	C47H86NO8P	QYHHILUVUVMDKY-UHFFFAOYSA-N	O=C(OCC(OC(=O)CCCCCCCCC=CCC=CCC=CCC=CCC)COP(=O)([O-])OCC[N+](C)(C)C)CCCCCCCCCCCCCCCC
76	370	104.35885:2 146.96199:2 168.03694:2 175.634:2 214.12666:2 255.22871:2 283.2634:2 287.27261:10 303.22986:2 329.22998:2 330.22083:2 331.26236:266 332.26962:2 333.27994:5 333.28806:5 359.29205:5 405.27057:5 405.28888:2 476.34827:17 494.35764:38 502.3551:2 701.57721:2 712.54138:2 712.56384:2 712.59064:5 735.52539:2 735.55743:5 735.59198:2 737.54498:2 738.59082:5 749.56885:2 763.58429:2 797.55121:2 806.09875:2 808.62256:217 809.18024:2 812.96344:2 815.02252:2 822.65936:5 823.58167:7 830.677:2 882.65649:17 882.70044:5	310	12.227	882.659	11.88	882.659	[M+CH3COO]-	EtherPC	PC O-40:4|PC O-18:0_22:4	1571	ok	C48H90NO7P	CVUOILXZRKGCTJ-UHFFFAOYSA-N	O=C(OC(COCCCCCCCCCCCCCCCCCC)COP(=O)([O-])OCC[N+](C)(C)C)CCCCCCCCC=CCC=CCC=CCC=CCC
76	371	78.95807:48 152.99396:87 153.03204:12 223.00206:91 240.25658:12 241.00999:326 255.23116:60 259.02039:36 259.2435:24 281.24875:271 285.26208:12 297.03214:70 297.04718:24 303.23056:518 329.2413:24 329.25488:48 391.22403:48 409.23856:12 417.24472:207 435.24045:24 435.26169:24 439.21252:12 439.23428:24 439.24753:12 485.763:12 493.33905:12 496.25494:12 504.94385:12 520.0769:12 545.83783:12 553.27814:36 571.27728:12 579.29211:130 579.34717:12 597.31097:60 601.2749:36 619.30914:24 674.1297:12 721.46588:12 809.52972:12 880.73853:36 880.76221:24 883.1723:12 883.20776:12 883.23901:12 883.5368:2322	310	8.496	883.54	8.2	883.534	[M-H]-	PI	PI 38:5|PI 18:1_20:4	1574	ok	C47H81O13P	XGZVRASBCZTHNO-UHFFFAOYSA-N	O=C(OCC(OC(=O)CCCCCCC=CCC=CCC=CCC=CCC)COP(=O)(O)OC1C(O)C(O)C(O)C(O)C1O)CCCCCCCC=CCCCCCCCC
76	373	78.95688:4 96.96162:1 146.97487:1 152.99303:12 165.13271:1 171.00485:2 175.68346:1 198.48373:1 205.19308:2 222.99974:8 241.00999:35 241.21658:1 259.01639:5 259.24048:6 282.37598:2 283.26099:37 285.2196:1 297.03268:14 302.76947:1 303.22961:54 306.06741:1 315.04898:1 319.1087:1 344.90302:1 419.25604:21 437.26645:2 439.21872:2 439.24063:2 511.24057:1 512.96265:1 513.68408:1 522.82758:1 536.89648:1 542.84808:2 581.30719:36 587.1759:1 599.31421:15 601.27118:8 601.28656:4 601.29803:1 619.28619:1 699.54761:1 753.54462:1 775.53595:1 882.73315:2 882.76794:1 882.80255:1 883.22351:1 884.18469:1 885.55078:271 885.65979:1 885.72241:1	310	8.928	885.55	8.45	885.55	[M-H]-	PI	PI 38:4|PI 18:0_20:4	1578	ok	C47H83O13P	OJESNYFIPWSOPO-UHFFFAOYSA-N	O=C(OCC(OC(=O)CCCCCCC=CCC=CCC=CCC=CCC)COP(=O)(O)OC1C(O)C(O)C(O)C(O)C1O)CCCCCCCCCCCCCCCCC
76	374	78.95802:60 122.98064:12 122.98963:12 152.99622:12 168.04237:219 223.00389:12 241.01128:24 283.26135:64 303.22833:36 419.25284:36 419.27472:12 449.31134:12 454.10229:12 456.84604:12 458.77444:12 460.5097:12 461.30173:12 471.07224:12 483.07632:12 503.06311:12 581.3056:24 581.32837:12 599.30841:24 645.60803:12 659.62476:12 661.62573:12 699.56207:24 715.61169:24 740.5777:12 740.59491:24 766.60992:12 809.09033:36 809.13763:12 811.42358:12 811.67273:2678 812.3869:12 813.42474:12 825.68073:24 826.62018:12 826.65448:12 882.74609:12 885.55219:224 885.66174:12 885.70587:84	310	13.01	885.704	12.89	885.707	[M+CH3COO]-	SM	SM 43:2;2O|SM 16:2;2O/27:0	1579	ok	C48H95N2O6P	DXDIAOXOOGWTTK-UHFFFAOYSA-N	O=C(NC(COP(=O)([O-])OCC[N+](C)(C)C)C(O)C=CCCC=CCCCCCCC)CCCCCCCCCCCCCCCCCCCCCCCCCC
76	375	71.0124:48 89.02267:112 101.02342:36 106.57942:12 107.02948:24 113.02402:24 119.0357:79 129.69836:12 143.0338:36 149.04277:24 149.04988:12 161.04788:36 168.0406:24 168.05124:12 179.05493:126 185.91936:12 195.13361:12 279.229:48 279.2413:24 280.26459:12 283.27051:12 290.24695:12 308.25055:24 335.29187:48 337.30396:24 337.34286:36 383.34909:36 408.3815:60 436.36615:12 456.0983:12 462.89233:12 477.53497:12 494.35312:24 616.59357:12 618.62421:12 628.59705:12 646.61334:394 664.62421:207 700.57855:12 799.66791:96 799.70416:24 811.6687:12 811.68597:24 812.65521:163 824.05713:24 824.11371:12 825.67615:60 826.6803:1360 827.66034:12 836.68414:12 840.67352:24 840.70544:12 886.55579:103 886.59235:36 886.69568:24 886.73828:12	310	13.146	886.698	12.72	886.699	[M+CH3COO]-	HexCer_HS	HexCer 42:1;3O|HexCer 16:1;2O/26:0;O	1581	ok	C48H93NO9	DFFBNIJKKUVWPO-UHFFFAOYSA-N	O=C(NC(COC1OC(CO)C(O)C(O)C1O)C(O)C=CCCCCCCCCCCC)C(O)CCCCCCCCCCCCCCCCCCCCCCCC
76	376	78.95743:48 96.97026:12 134.98647:24 152.99355:108 159.35165:12 161.04276:12 222.99942:146 241.00919:518 259.02383:24 261.25958:24 282.37143:12 283.26398:513 291.01599:12 297.03363:90 297.04944:36 304.28799:12 304.31638:12 305.24643:547 315.04565:48 315.05743:12 328.36942:12 419.25616:407 420.26404:12 437.26596:36 441.241:64 490.75031:12 500.04645:12 513.31409:12 553.10803:12 581.30945:304 583.16644:12 599.31873:99 599.35736:24 603.2937:120 621.30432:12 884.75659:48 884.81586:12 886.14325:12 886.25598:12 887.57141:4502 887.87494:12	410	9.361	887.565	8.73	887.565	[M-H]-	PI	PI 38:3|PI 18:0_20:3	1582	ok	C47H85O13P	GGSSNEAFVQRIHU-UHFFFAOYSA-N	O=C(OCC(OC(=O)CCCCCCCCCC=CCC=CCC=CCC)COP(=O)(O)OC1C(O)C(O)C(O)C(O)C1O)CCCCCCCCCCCCCCCCC
76	377	78.95739:36 96.96675:6 152.99374:104 168.0468:6 169.53117:6 171.00281:6 223.00082:78 233.22643:6 241.01036:389 259.01962:24 261.2558:6 269.75073:6 282.36761:6 282.37943:6 283.2626:466 284.25769:6 285.38574:6 297.03571:53 303.23425:18 304.2446:6 305.19958:6 305.24625:437 305.6666:6 315.04825:24 417.95844:6 419.2579:183 437.26303:18 437.28256:12 441.24084:24 441.26514:12 449.95642:6 482.87555:6 485.34158:6 494.69891:6 500.86749:6 506.94003:6 509.00452:6 510.60715:6 510.71017:6 511.05258:6 512.46631:6 513.92804:6 518.00494:6 525.28076:6 528.34747:6 531.86298:6 534.65948:12 536.47961:6 537.41742:6 555.72931:6 569.96429:6 579.48444:6 581.3125:243 582.3075:6 583.32001:6 599.31964:74 603.29327:59 621.33441:6 725.52631:6 740.55249:6 813.64435:18 813.67029:12 884.76172:34 884.82837:12 886.09338:6 886.45673:6 886.53607:6 886.89532:6 887.0603:6 887.08746:6 887.31726:6 887.44055:6 887.57245:2950 887.66791:12 887.81879:6	310	9.172	887.569	8.73	887.565	[M-H]-	PI	PI 38:3|PI 18:0_20:3	1583	ok	C47H85O13P	GGSSNEAFVQRIHU-UHFFFAOYSA-N	O=C(OCC(OC(=O)CCCCCCCCCC=CCC=CCC=CCC)COP(=O)(O)OC1C(O)C(O)C(O)C(O)C1O)CCCCCCCCCCCCCCCCC
76	379	78.95876:36 89.02582:12 122.98613:36 168.04276:359 179.05716:12 280.26318:12 283.25824:12 305.24011:12 337.3204:12 419.25052:24 447.75427:12 447.96948:12 449.30206:12 449.32065:24 460.71402:12 462.77728:12 463.32666:12 469.04486:12 471.64288:12 476.04446:12 485.46268:24 492.06757:12 494.75659:12 504.94904:12 532.17517:12 539.28394:12 549.51666:12 581.31677:12 628.10455:12 647.60321:12 647.62354:12 660.64233:12 661.65741:24 679.65729:12 679.67273:12 701.56458:12 724.56104:12 742.61719:24 768.62134:12 768.65863:24 771.65295:12 799.66626:12 811.1153:48 811.1463:48 812.48724:12 812.6001:12 812.71405:12 813.47406:12 813.69055:5353 813.79614:12 814.2464:12 814.40656:12 814.68878:12 815.48175:12 816.5777:12 817.5921:12 819.59485:12 819.94421:12 826.69409:12 827.66492:24 827.69635:36 827.7182:36 828.6521:60 828.70721:12 831.71497:12 840.70587:12 841.6889:24 841.71606:24 887.53387:12 887.57422:64 887.72748:187 887.7843:12	310	13.25	887.719	13.18	887.722	[M+CH3COO]-	SM	SM 43:1;2O|SM 18:1;2O/25:0	1585	ok	C48H97N2O6P	JONXXLXMISNQNG-UHFFFAOYSA-N	O=C(NC(COP(=O)([O-])OCC[N+](C)(C)C)C(O)C=CCCCCCCCCCCCCC)CCCCCCCCCCCCCCCCCCCCCCCC
76	382	78.95856:30 122.98527:12 146.7933:6 168.04292:98 283.25842:6 461.59076:6 476.30478:6 489.31464:6 645.78937:6 754.54333:6 755.56671:6 771.62683:6 813.09314:12 815.67053:929 815.85034:6 817.88098:6 819.31177:6 829.65314:6 829.67267:12 830.62299:30 830.65613:12 839.66095:6 889.49951:6 889.54968:6 889.70721:18 889.75323:12	320	11.494	889.7	11.44	889.701	[M+CH3COO]-	SM	SM 42:1;3O	1590	ok	C47H95N2O7P	KKVNJHINLOBWCG-UHFFFAOYSA-N	O=C(NC(COP(=O)([O-])OCC[N+](C)(C)C)C(O)C(O)CCCC=CCCC)CCCCCCCCCCCCCCCCCCCCCCCCCCCCC
76	383	71.01355:12 78.9576:36 87.00549:12 89.02201:60 96.28992:12 119.03266:36 125.00096:12 143.03305:12 161.04185:24 168.04019:294 179.0537:36 179.06592:24 241.01138:12 282.25443:24 283.25919:12 284.27155:12 310.27271:12 323.29968:24 325.30289:12 338.31711:12 344.31906:12 367.36685:12 368.34964:12 422.39185:24 423.40842:12 450.62476:12 457.50705:12 474.10608:12 501.05109:12 517.3139:12 666.6358:24 667.63379:12 667.65234:48 700.54492:24 726.57837:12 728.58636:48 728.61591:12 740.58618:12 742.59644:24 744.5929:12 754.60638:24 754.62146:24 768.61609:48 770.58325:12 770.61047:12 771.60962:12 785.65344:186 785.7146:12 786.63892:12 787.63855:12 787.66809:12 797.66772:12 799.65186:12 807.62286:36 812.64557:12 812.67462:48 812.78552:12 813.07349:12 813.08691:24 813.12946:12 813.66956:12 814.66418:24 814.6839:12 815.66528:1630 828.67908:12 829.6933:174 830.63641:24 889.5752:48 889.61176:12 889.69281:85 889.75537:24	420	13.052	889.702	11.44	889.701	[M+CH3COO]-	SM	SM 42:1;3O	1591	ok	C47H95N2O7P	KKVNJHINLOBWCG-UHFFFAOYSA-N	O=C(NC(COP(=O)([O-])OCC[N+](C)(C)C)C(O)C(O)CCCC=CCCC)CCCCCCCCCCCCCCCCCCCCCCCCCCCCC
76	386	168.0414:48 173.90533:12 179.17981:12 203.63667:12 205.20062:24 206.38728:12 224.0706:36 231.21149:36 245.14909:12 255.23022:48 279.22964:12 281.24673:472 283.23486:12 283.26022:24 285.25641:158 303.22156:12 303.23245:24 311.23831:12 311.26773:24 328.21127:12 329.24683:858 331.25641:24 331.27243:24 355.2612:100 480.31467:24 488.30402:12 488.3187:24 497.40936:12 506.32321:104 521.21869:12 536.33362:12 554.3233:12 745.43707:12 756.5686:12 773.51495:12 815.95465:12 818.57312:1214 823.6701:12 832.64789:12 833.50623:12 833.53833:36 892.50183:12 892.60858:129	410	9.899	892.606	9.33	892.607	[M+CH3COO]-	PC	PC 40:6|PC 18:1_22:5	1600	ok	C48H84NO8P	LQILTFYUCKNMSR-UHFFFAOYSA-N	O=C(OCC(OC(=O)CCCCCC=CCC=CCC=CCC=CCC=CCC)COP(=O)([O-])OCC[N+](C)(C)C)CCCCCCCC=CCCCCCCCC
76	388	78.95706:5 107.08733:2 113.19175:2 119.08314:2 131.08594:2 133.10345:5 135.11485:2 137.13443:2 147.11316:2 152.99467:2 163.14958:5 168.04156:13 177.1665:12 182.79955:2 189.16:5 191.10585:2 191.18217:7 206.05623:2 212.95114:2 215.71429:2 224.06944:12 224.08524:2 225.6199:2 229.19582:25 242.07777:2 249.18195:2 282.37216:2 283.26254:225 284.26566:2 284.99219:2 293.51254:2 309.22449:7 326.21017:5 327.23346:349 327.86014:2 419.25415:2 450.25174:5 490.32748:13 490.37167:2 508.34232:84 518.68445:5 523.30707:2 534.30054:5 552.29462:5 552.32098:7 747.48987:2 775.53961:2 815.98212:7 816.00378:5 816.03186:2 817.62305:2 818.57825:580 818.72046:2 819.10583:2 819.55341:5 821.62695:2 823.84998:2 833.54352:12 892.5379:2 892.61542:40	410	10.22	892.606	9.48	892.607	[M+CH3COO]-	PC	PC 40:6|PC 18:0_22:6	1602	ok	C48H84NO8P	FAUYAENFVCNTAL-UHFFFAOYSA-N	O=C(OCC(OC(=O)CCC=CCC=CCC=CCC=CCC=CCC=CCC)COP(=O)([O-])OCC[N+](C)(C)C)CCCCCCCCCCCCCCCCC
76	389	78.95588:24 117.06791:12 128.25069:12 147.42188:12 152.99615:12 168.04082:170 169.11703:12 173.69904:12 177.08908:24 178.82124:24 179.18346:12 185.58536:12 192.04227:12 192.28632:12 192.73112:24 193.18993:24 197.15236:12 200.89349:12 204.75607:12 205.12473:24 205.1949:12 206.05719:12 216.58829:12 219.23257:12 224.0675:142 224.45996:12 230.48627:12 231.14265:12 231.2104:87 242.07507:12 243.99072:12 245.15559:12 249.43945:12 251.20071:36 255.22987:24 259.2421:24 264.88947:12 281.24503:36 282.37729:24 282.39191:24 282.42679:12 283.2623:2862 283.46265:12 284.2662:24 284.36182:36 285.25598:620 286.23969:12 286.75137:12 291.89194:12 303.15579:12 303.23065:70 309.27859:36 311.24359:36 313.29691:12 327.22864:24 327.24179:24 328.2132:77 328.23441:36 328.28619:12 329.20309:11 329.24722:8387 329.48694:12 329.85751:12 329.96323:12 330.12125:12 330.55466:12 330.69876:12 330.75616:12 330.85696:12 331.0611:12 331.15555:12 331.26547:48 331.55643:12 332.01508:12 332.23492:12 332.32059:12 332.39987:12 332.561:12 332.6275:12 332.65948:12 332.72089:12 333.22516:12 333.52866:12 335.39627:12 335.75858:12 335.81384:12 347.98193:12 357.27588:48 357.29395:12 365.91797:12 378.77667:12 419.25674:12 434.3118:12 452.95056:12 455.41989:12 457.92728:24 458.98013:12 459.85358:12 460.77859:24 465.23868:12 466.14017:24 467.17862:12 468.23129:12 472.52243:12 480.31061:24 488.77969:12 490.32675:103 506.74762:12 508.3371:622 509.72025:12 509.96097:12 510.3475:12 522.4339:12 530.50214:12 534.35712:12 536.31189:100 536.35187:12 554.32367:88 634.22626:12 749.5:24 749.52863:24 812.53662:12 817.99915:66 818.06396:12 819.34833:12 819.48267:24 819.64948:12 819.6756:12 819.97083:12 820.01904:12 820.2962:12 820.59039:10026 820.66986:33 821.17224:12 822.1795:12 822.25397:12 822.35449:12 822.9198:12 822.97614:12 823.04651:12 823.2973:24 823.47314:12 823.82141:12 824.16766:12 824.19183:12 824.89874:12 824.96118:12 827.17059:12 828.00183:12 828.69427:12 830.27997:12 831.50714:12 833.59766:12 835.36847:12 835.55219:68 846.29797:12 894.56171:12 894.62445:412	410	10.524	894.622	9.92	894.623	[M+CH3COO]-	PC	PC 40:5|PC 18:0_22:5	1608	ok	C48H86NO8P	MAAMGQXOTCBPFS-UHFFFAOYSA-N	O=C(OCC(OC(=O)CCCCCC=CCC=CCC=CCC=CCC=CCC)COP(=O)([O-])OCC[N+](C)(C)C)CCCCCCCCCCCCCCCCC
76	390	78.96057:24 81.0711:12 111.121:12 117.06999:24 133.09981:12 138.10916:12 140.05994:12 163.08029:24 163.15375:12 168.04318:124 177.09439:12 179.18294:48 191.17952:12 193.20332:24 200.3028:12 204.08759:12 205.19737:24 210.36847:12 213.1333:12 220.92059:12 224.07114:88 231.21272:148 240.01305:12 242.07547:12 251.20293:48 257.23056:12 260.0369:12 279.80484:12 282.37869:60 282.41071:24 283.12308:12 283.20807:12 283.26617:2334 283.86353:12 283.9238:12 284.36691:12 284.83807:12 285.21106:12 285.26047:1136 286.8183:12 286.96088:12 287.63968:12 290.39526:12 297.25757:12 303.22952:12 311.24203:24 328.22058:48 328.245:12 329.2048:11 329.25201:5515 329.50012:12 329.98486:24 330.05545:12 330.18671:12 330.24277:12 330.29376:12 330.67499:12 330.77011:12 331.1394:12 331.26324:12 332.01425:12 332.79813:12 333.5163:12 337.31979:12 346.88425:12 419.25803:36 434.31375:12 444.56839:12 457.15384:12 461.34885:12 464.5723:12 464.6857:12 467.60828:12 472.24402:12 476.3606:12 476.63004:12 478.78079:12 490.33459:85 503.09973:12 506.75217:12 508.34586:607 508.38907:12 524.93445:12 528.67401:12 536.31934:48 554.32538:60 554.36365:24 604.88245:12 749.5152:24 775.54205:12 818.00299:85 819.3772:12 819.59906:12 820.13226:12 820.59918:6465 821.57104:12 821.71777:12 822.47797:12 822.7616:12 822.94067:12 823.20624:12 823.61279:12 823.6864:12 823.7215:12 823.98322:12 824.44434:12 825.05847:24 829.50079:12 834.60315:12 835.45844:12 835.56512:66 894.63843:376 894.76318:12	410	10.924	894.623	9.92	894.623	[M+CH3COO]-	PC	PC 40:5|PC 18:0_22:5	1609	ok	C48H86NO8P	MAAMGQXOTCBPFS-UHFFFAOYSA-N	O=C(OCC(OC(=O)CCCCCC=CCC=CCC=CCC=CCC=CCC)COP(=O)([O-])OCC[N+](C)(C)C)CCCCCCCCCCCCCCCCC
76	393	77.88174:6 78.95783:24 78.96683:6 83.04954:6 152.99471:6 154.17247:6 168.04111:120 181.29443:6 191.1116:6 192.55612:6 197.57637:6 198.83336:6 205.24142:6 205.36002:6 206.06117:6 219.13672:12 221.54753:6 221.66553:6 222.71413:6 223.36774:6 224.06783:102 225.92433:6 226.48763:6 226.68175:12 233.22472:91 242.07433:6 242.08186:24 253.22922:6 259.23672:12 265.24838:6 282.37579:30 283.18439:6 283.26346:2460 284.19281:6 284.224:6 284.66522:6 284.95099:6 285.00021:6 285.22876:6 285.24945:6 285.83438:6 285.95297:6 286.40979:6 286.68048:6 287.0939:6 287.27203:117 287.29993:6 305.24396:18 309.27435:12 313.25058:18 329.24625:18 330.22412:36 330.25253:18 331.14319:6 331.26431:6451 331.47766:6 331.51212:6 331.92035:6 332.12604:12 332.13672:6 332.22638:6 332.26984:6 332.29926:6 332.41049:6 332.67014:12 332.69443:6 332.74176:6 332.82877:6 332.90555:6 333.06808:6 333.77374:6 333.81989:6 333.84039:6 333.93906:6 333.96854:6 334.0495:12 334.52121:6 334.7868:12 335.03067:6 335.63562:6 335.73584:6 336.02121:6 336.41345:6 336.44434:6 336.69138:6 337.24887:6 339.24051:6 339.92551:6 340.2269:6 341.43369:6 346.10736:6 419.25632:24 434.31085:12 437.25476:6 449.97498:6 450.14609:6 458.27164:6 463.71243:6 465.80661:6 467.25183:6 473.26111:6 480.26953:12 482.92557:6 488.79944:6 489.46268:6 490.33109:100 490.38248:12 495.28479:6 495.31757:6 495.63608:6 502.7709:6 508.34183:484 509.28378:6 509.32968:6 511.81042:12 512.00665:6 523.31512:12 523.8219:12 528.42078:6 534.20844:6 538.3291:103 549.91211:6 556.33716:51 556.37012:18 705.42749:6 728.31256:6 751.51636:18 751.54486:18 761.56567:6 772.59143:6 774.5929:6 777.54901:12 777.573:6 820.00134:61 820.0968:6 821.40601:6 821.55719:6 821.62115:6 822.07959:6 822.20026:6 822.32489:6 822.36115:6 822.40137:6 822.45764:6 822.52203:6 822.60675:7249 822.71515:6 822.87207:6 822.90741:6 823.10547:6 823.22821:6 823.27051:6 823.36908:6 823.43793:6 823.46857:6 823.63275:6 823.92468:6 824.06488:6 824.15619:6 824.28107:6 824.34747:6 824.77045:6 824.96381:6 826.22534:6 826.28033:12 826.6488:6 826.95477:12 826.99292:12 827.04608:6 827.43744:6 827.58472:6 828.05493:6 828.55804:6 828.72308:6 829.617:12 831.92041:6 834.22614:6 836.83533:6 837.57135:110 855.78217:6 893.78528:12 896.6416:304 896.88739:6	410	11.279	896.637	10.62	896.639	[M+CH3COO]-	PC	PC 40:4|PC 18:0_22:4	1614	ok	C48H88NO8P	WUIUYHXOIXOMHN-UHFFFAOYSA-N	O=C(OCC(OC(=O)CCCCCCCCC=CCC=CCC=CCC=CCC)COP(=O)([O-])OCC[N+](C)(C)C)CCCCCCCCCCCCCCCCC
76	394	168.04199:12 224.07294:12 259.23248:12 303.22717:157 309.16867:12 311.29092:48 528.30383:12 536.36224:24 822.60602:181 822.63922:48 896.63617:24	410	11.666	896.638	10.85	896.639	[M+CH3COO]-	PC	PC 40:4|PC 20:0_20:4	1615	ok	C48H88NO8P	DDIJTWRVGORCFN-UHFFFAOYSA-N	O=C(OCC(OC(=O)CCCCCCC=CCC=CCC=CCC=CCC)COP(=O)([O-])OCC[N+](C)(C)C)CCCCCCCCCCCCCCCCCCC
76	395	168.04286:24 224.06613:24 283.26089:194 305.24329:24 311.29907:12 332.24277:12 333.27817:541 468.29984:12 490.32715:12 490.35355:12 508.33908:36 540.37634:12 558.35529:12 824.61993:449 839.58057:12 848.60559:12 898.63074:24 898.66516:48	410	12.371	898.651	11.52	898.654	[M+CH3COO]-	PC	PC 40:3|PC 18:0_22:3	1619	ok	C48H90NO8P	ISCOBNWTWBSGJN-UHFFFAOYSA-N	O=C(OCC(OC(=O)CCCCCCCCC=CCC=CCC=CCCCCC)COP(=O)([O-])OCC[N+](C)(C)C)CCCCCCCCCCCCCCCCC
76	397	78.95668:24 87.00591:12 168.04175:12 224.06644:24 278.35312:24 279.23087:491 281.24152:24 283.26004:96 307.25726:24 311.29184:12 326.60239:12 335.2919:331 337.30576:36 339.3251:216 486.30704:12 490.32996:24 508.34677:24 542.37909:12 546.38342:12 546.40149:12 564.40643:36 779.58087:12 786.64868:12 824.0257:12 825.65131:12 826.63428:753 827.50043:12 840.66266:12 840.69458:12 841.59338:12 850.63422:12 900.67181:79 900.72198:24	310	12.968	900.67	12.49	900.67	[M+CH3COO]-	PC	PC 40:2|PC 22:0_18:2	1623	ok	C48H92NO8P	LDQMGTRKTWSKIW-UHFFFAOYSA-N	O=C(OCC(OC(=O)CCCCCCCC=CCC=CCCCCC)COP(=O)([O-])OCC[N+](C)(C)C)CCCCCCCCCCCCCCCCCCCCC
76	398	78.95491:12 141.01459:24 168.04138:36 247.18272:12 281.24591:12 491.38824:12 513.57544:12 738.62805:12 811.64905:12 825.08801:12 827.70477:640 838.65961:12 840.67676:24 841.69623:24 842.67999:12 901.73346:36	310	13.368	901.732	13.31	901.738	[M+CH3COO]-	SM	SM 44:1;2O|SM 21:1;2O/23:0	1625	ok	C49H99N2O6P	OJTVYRHCTCUMMF-UHFFFAOYSA-N	O=C(NC(COP(=O)([O-])OCC[N+](C)(C)C)C(O)C=CCCCCCCCCCCCCCCCC)CCCCCCCCCCCCCCCCCCCCCC
76	401	78.96268:12 152.99605:12 241.01233:36 281.24457:48 283.23886:24 297.03006:12 297.04697:12 315.04135:12 327.22952:36 417.23752:36 435.2699:12 579.29718:36 597.29901:24 597.33386:12 907.53363:348 907.63959:12	310	8.425	907.53	8.15	907.534	[M-H]-	PI	PI 40:7|PI 18:1_22:6	1635	ok	C49H81O13P	QHPDGSFYNQHVMI-UHFFFAOYSA-N	O=C(OCC(OC(=O)CCC=CCC=CCC=CCC=CCC=CCC=CCC)COP(=O)(O)OC1C(O)C(O)C(O)C(O)C1O)CCCCCCCC=CCCCCCCCC
76	403	78.95852:12 152.99316:80 192.99225:6 222.99799:42 229.19244:24 241.00961:161 249.18169:6 259.02118:12 270.47928:6 279.07666:6 283.26108:152 297.03632:42 315.04767:18 316.05939:6 327.229:157 355.04773:6 356.043:6 364.80768:6 419.25174:84 437.26904:18 463.20987:18 463.23532:18 502.5589:6 509.63712:6 533.49738:6 581.30975:102 582.31677:18 583.31927:12 599.31537:45 599.34833:18 599.67084:6 602.26886:6 602.2981:6 603.26587:6 603.28998:6 622.30463:6 623.3006:6 625.27045:30 625.29749:18 643.28009:6 906.66748:24 909.37488:6 909.46326:6 909.55206:1298	310	8.86	909.549	8.45	909.55	[M-H]-	PI	PI 40:6|PI 18:0_22:6	1639	ok	C49H83O13P	DJVOKHFQPGWUPK-UHFFFAOYSA-N	O=C(OCC(OC(=O)CCC=CCC=CCC=CCC=CCC=CCC=CCC)COP(=O)(O)OC1C(O)C(O)C(O)C(O)C1O)CCCCCCCCCCCCCCCCC
76	405	152.99113:6 153.00114:6 223.00674:12 241.01299:30 259.02249:6 283.25964:43 285.25577:12 297.04861:6 328.21057:6 329.24527:30 392.22815:6 419.26031:24 465.2338:6 508.43256:6 569.95782:6 581.30695:24 599.3233:12 627.29816:18 652.5484:6 748.49878:6 749.50458:6 807.57605:6 837.57745:6 908.69092:6 910.45416:6 911.56689:330	410	9.226	911.565	8.52	911.565	[M-H]-	PI	PI 40:5|PI 18:0_22:5	1642	ok	C49H85O13P	QLABQLNIHHHJCI-UHFFFAOYSA-N	O=C(OCC(OC(=O)CCCCCC=CCC=CCC=CCC=CCC=CCC)COP(=O)(O)OC1C(O)C(O)C(O)C(O)C1O)CCCCCCCCCCCCCCCCC
76	406	97.97223:12 152.99596:24 179.17534:12 222.99677:48 241.00757:81 259.01523:24 283.26138:105 285.25024:36 297.03223:24 297.05212:12 315.04584:24 328.20673:12 329.24496:72 419.25208:108 437.2681:24 465.23886:36 506.28604:12 536.18036:12 554.70758:12 581.30408:60 581.34338:12 599.31378:48 627.30298:24 645.30078:12 908.66571:12 911.48053:12 911.56305:1109	310	9.015	911.565	8.52	911.565	[M-H]-	PI	PI 40:5|PI 18:0_22:5	1643	ok	C49H85O13P	QLABQLNIHHHJCI-UHFFFAOYSA-N	O=C(OCC(OC(=O)CCCCCC=CCC=CCC=CCC=CCC=CCC)COP(=O)(O)OC1C(O)C(O)C(O)C(O)C1O)CCCCCCCCCCCCCCCCC
76	407	163.0753:6 177.15826:6 205.18909:6 224.06857:12 229.19693:12 241.00726:12 242.0181:6 244.01678:6 253.21187:12 259.24081:12 279.22574:18 279.24048:6 281.24417:18 282.24857:6 283.23914:30 283.26132:12 285.26797:12 298.04703:6 303.23068:197 307.2984:6 327.22955:63 331.26163:12 332.27426:6 336.26099:6 417.23169:6 419.24985:6 420.24854:6 421.27289:6 439.22144:6 510.29666:12 525.58447:6 528.30829:12 534.28864:6 539.25775:6 539.27405:6 552.29126:12 552.31134:18 552.323:12 557.26459:6 566.40643:6 574.29572:6 579.27325:6 583.3114:6 584.3197:6 669.44373:6 695.44366:6 695.46381:24 739.49902:6 740.51636:12 754.52893:6 754.55225:12 791.51361:6 816.58368:6 835.88214:12 838.53802:233 853.50299:12 853.52759:6 876.53583:12 876.61908:6 911.54401:6 912.55652:145	310	8.816	912.574	8.68	912.576	[M+CH3COO]-	PC	PC 42:10|PC 20:4_22:6	1645	ok	C50H80NO8P	NCCFWEYCQVRLBU-UHFFFAOYSA-N	O=C(OCC(OC(=O)CCC=CCC=CCC=CCC=CCC=CCC=CCC)COP(=O)([O-])OCC[N+](C)(C)C)CCCCCCC=CCC=CCC=CCC=CCC
76	408	78.95941:12 152.99352:36 223.00139:36 223.00748:12 241.00983:125 259.02094:24 283.26053:76 287.27359:12 297.03107:48 315.05084:24 331.26117:97 419.25488:36 437.25952:12 467.25952:12 505.44205:12 520.71375:12 526.30225:12 581.3075:48 581.34052:36 599.31586:12 629.30817:24 701.55859:12 742.52679:12 743.53992:24 817.5437:12 817.57977:12 913.58099:939	410	9.414	913.579	8.85	913.581	[M-H]-	PI	PI 40:4|PI 18:0_22:4	1650	ok	C49H87O13P	VTYLJIRGLIZEIC-UHFFFAOYSA-N	O=C(OCC(OC(=O)CCCCCCCCC=CCC=CCC=CCC=CCC)COP(=O)(O)OC1C(O)C(O)C(O)C(O)C1O)CCCCCCCCCCCCCCCCC
76	409	241.01138:24 281.24924:24 283.26202:48 333.27615:36 419.25491:48 443.24274:12 469.27689:12 581.31189:36 599.32007:12 599.35272:12 644.49176:24 670.51385:12 744.54596:12 745.54913:12 745.59509:12 819.62018:12 821.57507:12 853.54529:12 915.6001:291	410	9.99	915.595	9.15	915.597	[M-H]-	PI	PI 40:3|PI 18:0_22:3	1654	ok	C49H89O13P	FPMGZGDSFLCJRN-UHFFFAOYSA-N	O=C(OCC(OC(=O)CCCCCCCCC=CCC=CCC=CCCCCC)COP(=O)(O)OC1C(O)C(O)C(O)C(O)C1O)CCCCCCCCCCCCCCCCC
76	410	163.14194:12 177.15826:24 191.16867:12 229.18921:12 242.49231:12 283.2359:62 309.27411:123 327.22745:275 467.09705:12 516.34668:12 534.35382:36 552.30768:12 844.5802:223 845.10522:12 918.62817:36 918.66119:12	310	10.264	918.622	9.93	918.623	[M+CH3COO]-	PC	PC 42:7|PC 20:1_22:6	1660	ok	C50H86NO8P	FYVDGOCCFDKYOR-UHFFFAOYSA-N	O=C(OCC(OC(=O)CCC=CCC=CCC=CCC=CCC=CCC=CCC)COP(=O)([O-])OCC[N+](C)(C)C)CCCCCCCCCC=CCCCCCCCC
76	411	87.00818:48 224.06551:12 229.18967:12 229.19862:12 283.24341:71 309.27985:48 310.28369:24 311.29251:103 327.23114:152 328.23291:24 329.23566:24 491.3205:12 518.36365:12 534.28339:12 534.35144:12 536.3667:60 536.39954:12 552.29742:12 552.31647:12 679.46698:12 773.51807:24 799.52802:36 799.56024:12 818.56812:24 844.56628:12 845.58942:36 846.60486:280 858.61737:24 920.61218:24 920.64856:36 920.68121:12	310	10.241	920.635	10.56	920.639	[M+CH3COO]-	PC	PC 42:6|PC 20:0_22:6	1664	ok	C50H88NO8P	WAFWSBFKIPCFOF-UHFFFAOYSA-N	O=C(OCC(OC(=O)CCC=CCC=CCC=CCC=CCC=CCC=CCC)COP(=O)([O-])OCC[N+](C)(C)C)CCCCCCCCCCCCCCCCCCC
76	412	224.06326:6 229.19591:12 283.23987:46 311.29129:49 327.22949:98 457.39682:6 518.35229:6 518.38104:6 536.34735:6 536.3609:18 846.5152:6 846.60394:199 920.62915:24 920.65039:12	410	11.449	920.637	10.56	920.639	[M+CH3COO]-	PC	PC 42:6|PC 20:0_22:6	1665	ok	C50H88NO8P	WAFWSBFKIPCFOF-UHFFFAOYSA-N	O=C(OCC(OC(=O)CCC=CCC=CCC=CCC=CCC=CCC=CCC)COP(=O)([O-])OCC[N+](C)(C)C)CCCCCCCCCCCCCCCCCCC
76	413	168.03848:12 168.0443:6 221.89114:6 224.06531:18 231.21069:12 257.22754:12 277.20624:6 283.26212:125 285.25552:12 304.67712:6 309.27899:30 311.27243:38 329.24402:38 354.1467:12 354.19025:6 355.26181:348 419.26752:6 473.9353:6 485.86575:6 490.3222:12 508.3331:40 534.35077:12 562.34851:6 580.34424:6 773.49127:6 801.55145:6 843.91785:6 843.96265:6 846.60199:523 861.57043:6 920.63538:69	410	10.97	920.638	10.32	920.639	[M+CH3COO]-	PC	PC 42:6|PC 18:0_24:6	1666	ok	C50H88NO8P	WZVQRCOGOKYORS-UHFFFAOYSA-N	O=C(OCC(OC(=O)CCCCC=CCC=CCC=CCC=CCC=CCC=CCC)COP(=O)([O-])OCC[N+](C)(C)C)CCCCCCCCCCCCCCCCC
76	414	168.0502:12 171.80605:12 283.26331:128 289.45151:12 305.25092:12 313.2951:24 331.2616:24 357.28107:409 385.31412:12 490.32977:12 508.34259:36 564.33545:12 582.36517:12 728.56195:12 848.62402:344 863.57971:24 863.61365:24 885.47186:12 922.64899:48 922.68896:12	410	11.562	922.651	10.99	922.654	[M+CH3COO]-	PC	PC 42:5|PC 18:0_24:5	1670	ok	C50H90NO8P	QKKKBFSONQRFRO-UHFFFAOYSA-N	O=C(OCC(OC(=O)CCCCCCCC=CCC=CCC=CCC=CCC=CCC)COP(=O)([O-])OCC[N+](C)(C)C)CCCCCCCCCCCCCCCCC
76	415	96.95775:4 168.04071:12 277.21561:4 283.26385:80 305.24921:8 315.30762:12 315.32037:4 330.25415:4 359.29614:239 419.26505:4 490.32278:4 508.34442:25 508.36627:4 566.37079:4 779.54755:4 847.94836:4 850.63904:219 862.66357:4 865.61243:8 924.68292:20	410	12.528	924.667	11.8	924.67	[M+CH3COO]-	PC	PC 42:4|PC 18:0_24:4	1673	ok	C50H92NO8P	SIPCWZQKPGPRMG-UHFFFAOYSA-N	O=C(OCC(OC(=O)CCCCCCCCCCC=CCC=CCC=CCC=CCC)COP(=O)([O-])OCC[N+](C)(C)C)CCCCCCCCCCCCCCCCC
76	416	168.04263:12 224.07362:12 279.23193:524 339.32303:12 365.34152:316 486.30676:12 503.54477:12 572.41028:24 590.42181:78 781.59674:12 786.66321:36 849.93524:12 852.578:12 852.65332:622 852.73981:12 863.65417:12 867.61462:36 926.68152:72 926.71442:36	310	12.992	926.684	12.63	926.686	[M+CH3COO]-	PC	PC 42:3|PC 24:1_18:2	1676	ok	C50H94NO8P	KQQJMFXGDYZEAL-UHFFFAOYSA-N	O=C(OCC(OC(=O)CCCCCCCC=CCC=CCCCCC)COP(=O)([O-])OCC[N+](C)(C)C)CCCCCCCCCCCC=CCCCCCCCCCC
76	417	112.98435:12 141.02013:12 168.03914:48 224.07088:36 255.23871:12 278.35297:12 279.23111:1004 281.24554:64 283.26114:48 303.23303:60 307.27069:12 335.2951:24 337.31577:12 363.32275:60 365.34164:48 366.18997:12 367.3562:321 391.35889:12 483.84464:12 486.30127:24 489.84274:24 504.30066:12 504.32114:12 508.34244:12 574.43286:12 592.4361:63 649.62622:12 742.60089:24 777.56104:12 814.68597:12 851.95349:36 854.66644:1447 854.7547:12 855.67975:12 867.66827:12 868.57751:12 869.6264:48 878.64459:24 878.66858:48 928.70563:107	310	13.238	928.699	13.04	928.701	[M+CH3COO]-	PC	PC 42:2|PC 24:0_18:2	1680	ok	C50H96NO8P	IIGQXTIUKKRHCT-UHFFFAOYSA-N	O=C(OCC(OC(=O)CCCCCCCC=CCC=CCCCCC)COP(=O)([O-])OCC[N+](C)(C)C)CCCCCCCCCCCCCCCCCCCCCCC
76	419	168.04625:12 224.06726:12 255.22514:12 281.24588:521 283.25891:24 283.27975:12 309.27655:12 337.31082:24 365.34155:60 367.35919:159 393.36612:24 484.1127:12 488.30688:12 488.32858:12 506.32147:12 508.32776:12 572.40009:12 574.42053:12 592.41199:24 592.43073:77 741.6123:12 744.58728:12 828.70221:12 853.69397:12 853.95923:12 853.99524:12 855.62543:12 856.6792:749 859.63074:12 870.76471:24 871.65039:24 930.71216:66	310	13.388	930.715	13.19	930.717	[M+CH3COO]-	PC	PC 42:1|PC 24:0_18:1	1685	ok	C50H98NO8P	RPFJUYGHQKYVGN-UHFFFAOYSA-N	O=C(OCC(OC(=O)CCCCCCCC=CCCCCCCCC)COP(=O)([O-])OCC[N+](C)(C)C)CCCCCCCCCCCCCCCCCCCCCCC
76	42	78.957:24 152.99196:36	310	6.282	409.234	5.96	409.236	[M-H]-	LPA	LPA 16:0	483	ok	C19H39O7P	YNDYKPRNFWPPFU-UHFFFAOYSA-N	O=C(OCC(O)COP(=O)(O)O)CCCCCCCCCCCCCCC
76	420	89.02446:12 89.03014:24 101.02247:12 113.02102:12 119.04111:12 161.04272:12 179.05232:24 253.22697:12 255.23433:12 281.2438:12 283.25049:24 383.3602:12 438.39157:48 692.65381:24 710.64368:12 742.6084:12 742.63129:12 743.60809:60 743.67145:12 768.64288:12 769.61877:24 812.62317:12 828.70813:24 855.66107:12 858.67139:24 872.64587:12 872.71631:122 880.69165:24 932.67242:12 932.81171:12	310	13.269	932.742	13.08	932.741	[M+CH3COO]-	HexCer_AP	HexCer 44:0;4O|HexCer 20:0;3O/24:0;(2OH)	1690	ok	C50H99NO10	LFEYXCVBYKQPHV-UHFFFAOYSA-N	O=C(NC(COC1OC(CO)C(O)C(O)C1O)C(O)C(O)CCCCCCCCCCCCCCCC)C(O)CCCCCCCCCCCCCCCCCCCCCC
76	422	141.01358:24 259.24591:12 279.23508:12 303.22864:206 367.35611:64 574.43024:12 592.43628:24 810.70508:12 813.68848:12 878.66821:258 892.6134:12 892.66199:24 892.6908:12 952.70905:36 952.75745:36	310	13.235	952.699	12.88	952.701	[M+CH3COO]-	PC	PC 44:4|PC 24:0_20:4	1726	ok	C52H96NO8P	GGJWAWMDDPNXCZ-UHFFFAOYSA-N	O=C(OCC(OC(=O)CCCCCCC=CCC=CCC=CCC=CCC)COP(=O)([O-])OCC[N+](C)(C)C)CCCCCCCCCCCCCCCCCCCCCCC
76	424	87.00832:60 119.03348:24 138.05977:12 142.04951:24 143.03558:24 150.05557:24 170.04387:24 170.0578:12 246.10313:12 289.18414:12 290.08707:699 536.49774:12 625.86371:24 639.06635:12 648.52844:12 653.29187:12 680.54114:12 698.55676:12 734.70093:12 860.57092:12 860.61584:36 860.6676:12 930.63806:12 1107.69312:24 1107.72302:24 1107.75452:12 1133.698:12 1148.05896:24 1148.10901:24 1148.14453:12 1149.92993:12 1151.71704:2753 1151.83496:35 1152.19775:12	320	8.225	1151.7	8.24	1151.71	[M-H]-	GM3	GM3 34:1;2O	1851	ok	C57H104N2O21	CCRZUCCBXKMPQW-UHFFFAOYSA-N	O=C(O)C1(OC2C(O)C(OC(CO)C2O)OC3C(O)C(O)C(OCC(NC(=O)CCCCCCCCCCCCCCCCC)C(O)C=CCCCCCCCCCCC)OC3CO)OC(C(O)C(O)CO)C(N=C(O)C)C(O)C1
76	426	87.00987:12 127.07083:12 142.05061:12 290.0867:94 290.10931:12 888.64227:12 1135.72705:12 1179.75037:642	320	8.676	1179.74	8.68	1179.74	[M-H]-	GM3	GM3 36:1;2O	1856	ok	C59H108N2O21	BOHDPIWFJJVVFA-UHFFFAOYSA-N	O=C(O)C1(OC2C(O)C(OC(CO)C2O)OC3C(O)C(O)C(OCC(NC(=O)CCCCCCCCCCCCCCCCCCC)C(O)C=CCCCCCCCCCCC)OC3CO)OC(C(O)C(O)CO)C(N=C(O)C)C(O)C1
76	46	237.1673:3 374.11514:3 375.29413:271	330	4.721	435.314	4.711	435.312	[M+CH3COO]-	BileAcid	ST 24:1;O3	522	ok	C24H40O3	SMEROWZSTRWXGI-HVATVPOCSA-N	C[C@H](CCC(=O)O)[C@H]1CC[C@@H]2[C@@]1(CC[C@H]3[C@H]2CC[C@H]4[C@@]3(CC[C@H](C4)O)C)C
76	47	78.95751:289 121.99715:24 140.00877:140 152.99541:12 196.03581:75 211.20128:12 237.22041:36 239.23695:273 332.25967:12 375.22647:48 436.27615:80 436.29132:72	310	6.631	436.282	6.43	436.283	[M-H]-	EtherLPE	LPE O-16:1	523	ok	C21H44NO6P	RRTPYUGIBQLEDN-UHFFFAOYSA-N	O=P(O)(OCCN)OCC(O)COCCCCCCCCC=CCCCCCC
76	48	78.95508:12 152.99043:24	310	6.918	437.264	6.89	437.267	[M-H]-	LPA	LPA 18:0	524	ok	C21H43O7P	LAYXSTYJRSVXIH-UHFFFAOYSA-N	O=C(OCC(O)COP(=O)(O)O)CCCCCCCCCCCCCCCCC
76	49	78.95877:12 140.01195:12 152.99838:12 196.03833:24 214.05717:12 241.21764:144	310	6.007	438.261	5.91	438.263	[M-H]-	LPE	LPE 15:0	525	ok	C20H42NO7P	FGHPDPYCRTXYNZ-UHFFFAOYSA-N	O=C(OCC(O)COP(=O)(O)OCCN)CCCCCCCCCCCCCC
76	53	78.95879:88 140.01007:48 140.01901:12 152.99544:24 166.0229:12 196.03856:60 214.04594:36 237.22395:12 254.43921:24 255.23322:1037 258.25711:12 452.27066:36	310	6.352	452.276	6.33	452.278	[M-H]-	LPE	LPE 16:0	551	ok	C21H44NO7P	YVYMBNSKXOXSKW-UHFFFAOYSA-N	O=C(OCC(O)COP(=O)(O)OCCN)CCCCCCCCCCCCCCC
76	54	78.95815:160 121.99937:12 140.01057:91 152.99268:12 196.03688:76 265.25101:48 401.23996:36 462.27496:24 462.2988:93	310	6.729	462.298	6.6	462.299	[M-H]-	EtherLPE	LPE O-18:2	563	ok	C23H46NO6P	DBVHWKABURKXNY-UHFFFAOYSA-N	O=P(O)(OCCN)OCC(O)COCCCCCCCCC=CCC=CCCCCC
76	55	78.71704:12 78.95808:507 96.96683:12 104.9757:12 110.98352:12 121.99731:12 122.00348:24 122.98366:12 124.01251:12 134.98131:12 136.99989:24 139.57816:12 140.01076:249 152.99483:68 166.0351:12 170.06194:12 181.02509:12 196.03709:495 263.24026:48 265.25122:48 266.43475:12 267.26804:355 403.26129:60 404.25873:12 421.26175:12 464.31406:377	310	7.231	464.314	6.95	464.315	[M-H]-	EtherLPE	LPE O-18:1	574	ok	C23H48NO6P	CDONWGCJDDHTLP-UHFFFAOYSA-N	O=P(O)(OCCN)OCC(O)COCCCCCCCCC=CCCCCCCCC
76	56	78.83517:12 78.95499:24 79.9562:106 96.66021:12 96.9592:1536 196.0369:24 266.00021:12 270.2149:12 271.56436:12 285.67517:12 299.13809:12 387.26782:12 403.30463:12 404.2608:12 450.27814:12 463.83365:36 463.85703:12 463.89328:12 465.30203:2229 465.38696:12	410	7.231	465.305	6.72	465.304	[M-H]-	SSulfate	ST 27:1;O;S	580	ok	C27H46O4S	BHYOQNUELFTYRT-UHFFFAOYSA-N	O=S(=O)(O)OC1CC2=CCC3C(CCC4(C)C(CCC34)C(C)CCCC(C)C)C2(C)CC1
76	57	78.95778:568 79.95505:6 96.6609:6 96.95848:113 122.98262:6 134.98442:12 139.58218:18 140.01085:384 152.99799:12 166.02132:12 196.03571:18 197.04378:6 198.04517:12 266.24991:6 267.27747:6 269.27591:12 269.388:6 404.29315:6 405.27646:304 423.29056:12 448.3197:12 464.83401:6 464.85617:6 464.87784:6 466.33014:874	310	7.26	466.328	7.29	466.33	[M-H]-	EtherLPE	LPE O-18:0	581	ok	C23H50NO6P	JIJGULMDDZORPH-UHFFFAOYSA-N	O=P(O)(OCCN)OCC(O)COCCCCCCCCCCCCCCCCCC
76	59	79.95521:12 96.95753:190 264.19519:12 465.83414:12 467.31815:827	310	7.346	467.318	7.52	467.32	[M-H]-	SSulfate	ST 27:0;O;S	584	ok	C27H48O4S	CBBTWAWCVXJVTL-UHFFFAOYSA-N	O=S(=O)(O)OC1CCC2(C)C(CCC3C4CCC(C(C)CCCC(C)C)C4(C)CCC32)C1
76	60	78.95784:129 140.00964:48 152.99409:36 152.99902:24 196.03442:138 214.04449:36 279.23041:1184 280.87741:12 476.27032:48 476.29257:12	310	6.032	476.274	6.13	476.278	[M-H]-	LPE	LPE 18:2	595	ok	C23H44NO7P	DBHKHNGBVGWQJE-UHFFFAOYSA-N	O=C(OCC(O)COP(=O)(O)OCCN)CCCCCCCC=CCC=CCCCCC
76	61	78.9591:24 140.0155:24 152.99284:12 196.03619:24 214.05014:24 280.37164:12 281.24869:386 478.2991:24	310	6.473	478.292	6.41	478.294	[M-H]-	LPE	LPE 18:1	597	ok	C23H46NO7P	PYVRVRFVLRNJLY-UHFFFAOYSA-N	O=C(OCC(O)COP(=O)(O)OCCN)CCCCCCCC=CCCCCCCCC
76	62	79.95589:12 96.96014:85 192.98534:6 242.98592:30 249.05995:6 292.98853:6 392.97873:12 477.81119:6 479.32089:357	310	7.365	479.318	7.29	479.32	[M-H]-	SSulfate	ST 28:1;O;S	598	ok	C28H48O4S	NNLNVKVMYKIRMN-UHFFFAOYSA-N	O=S(=O)(O)OC1CC2=CCC3C(CCC4(C)C(CCC34)C(C)CCC(C)C(C)C)C2(C)CC1
76	63	78.96022:48 99.92615:12 116.92717:24 121.99983:24 140.01283:113 140.02171:12 152.99217:12 166.03177:12 171.01112:12 193.06732:24 193.07953:24 193.99387:12 196.03764:109 214.04865:48 230.54672:12 265.255:12 282.37701:12 283.26389:1265 286.27618:12 287.29767:12 288.29355:12 480.29608:24 480.31537:36	310	6.987	480.308	6.82	480.31	[M-H]-	LPE	LPE 18:0	600	ok	C23H48NO7P	BBYWOYAFBUOUFP-UHFFFAOYSA-N	O=C(OCC(O)COP(=O)(O)OCCN)CCCCCCCCCCCCCCCCC
76	64	78.95645:60 140.01167:24 242.98322:24 419.28665:12 419.2984:36 480.3446:36	310	7.505	480.345	7.5	480.346	[M-H]-	EtherLPE	LPE O-19:0	601	ok	C24H52NO6P	JWIJSCTYKFOHIK-UHFFFAOYSA-N	O=P(O)(OCCN)OCC(O)COCCCCCCCCCCCCCCCCCCC
76	65	195.18015:24 221.18419:24 221.19881:12 223.20641:36 224.20692:12 226.21625:12 239.23543:12 240.22322:24 240.23933:36 241.20953:12 241.22369:24 266.24771:100 282.24408:24 432.42502:36 448.40189:12 450.42908:24 480.42841:12	310	8.471	480.44	8.58	480.442	[M-H]-	Cer_NS	Cer 30:1;2O|Cer 15:1;2O/15:0	603	ok	C30H59NO3	VHWAYGFKLPIESY-UHFFFAOYSA-N	O=C(NC(CO)C(O)C=CCCCCCCCCCC)CCCCCCCCCCCCCC
76	69	78.95785:36 140.01158:12 196.03093:12 196.04054:36 293.28113:24 429.276:24 490.32495:36	310	7.282	490.328	7.18	490.33	[M-H]-	EtherLPE	LPE O-20:2	617	ok	C25H50NO6P	OTJQGSOIXXCVNW-UHFFFAOYSA-N	O=P(O)(OCCN)OCC(O)COCCCCCCCCCCC=CCC=CCCCCC
76	70	96.95818:24 491.31418:60 491.3317:24	310	7.222	491.313	7.19	491.32	[M-H]-	SSulfate	ST 29:2;O;S	618	ok	C29H48O4S	WXMRLOQHICRRPA-UHFFFAOYSA-N	O=S(=O)(O)OC1CC2=CCC3C(CCC4(C)C(CCC34)C(C=CC(CC)C(C)C)C)C2(C)CC1
76	71	78.95826:272 121.99899:12 140.01025:224 152.99458:48 166.02513:24 166.03635:12 196.03754:269 267.27475:12 291.26465:48 293.28494:36 295.30038:281 431.29361:48 490.77719:12 492.34518:295	310	7.757	492.345	7.48	492.346	[M-H]-	EtherLPE	LPE O-20:1	620	ok	C25H52NO6P	AVEWHMSFODPPIG-UHFFFAOYSA-N	O=P(O)(OCCN)OCC(O)COCCCCCCCCCCC=CCCCCCCCC
76	72	96.95913:24 249.0612:18 493.32953:144	310	7.51	493.334	7.6	493.336	[M-H]-	SSulfate	ST 29:1;O;S	621	ok	C29H50O4S	IPVNPUHVCZJVOI-UHFFFAOYSA-N	O=S(=O)(O)OC1CC2=CCC3C(CCC4(C)C(CCC34)C(C)CCC(CC)C(C)C)C2(C)CC1
76	73	73.65101:12 78.95897:321 86.8121:12 140.01073:181 182.42638:12 196.03746:24 249.06361:12 286.96753:24 295.2919:12 297.30618:12 330.5069:12 433.30774:354 451.32123:12 492.811:12 494.35904:876	310	7.779	494.361	7.63	494.362	[M-H]-	EtherLPE	LPE O-20:0	623	ok	C25H54NO6P	PKPGKYPSMJMPGS-UHFFFAOYSA-N	O=P(O)(OCCN)OCC(O)COCCCCCCCCCCCCCCCCCCCC
76	74	78.95617:12 140.01212:24 152.99461:12 196.04134:24 214.04268:24 257.224:36 301.22089:60	310	5.597	498.261	5.44	498.263	[M-H]-	LPE	LPE 20:5	625	ok	C25H42NO7P	KCWGBXXAJHVZNN-UHFFFAOYSA-N	O=C(OCC(O)COP(=O)(O)OCCN)CCCC=CCC=CCC=CCC=CCC=CCC
76	77	78.95897:60 83.04895:12 140.00992:48 152.99809:12 196.03464:74 205.19383:48 214.04666:24 241.21913:12 259.24286:48 285.23199:12 303.23273:336 500.28302:60	310	6	500.277	5.83	500.278	[M-H]-	LPE	LPE 20:4	630	ok	C25H44NO7P	JPNPIRVRGLGTRE-UHFFFAOYSA-N	O=C(OCC(O)COP(=O)(O)OCCN)CCCCCCC=CCC=CCC=CCC=CCC
76	85	78.95748:60 109.10328:12 135.11652:24 137.12918:12 140.01254:36 152.99428:24 157.10159:12 163.07994:12 177.16501:12 191.17824:12 196.03732:118 214.049:60 229.18599:12 229.20158:24 283.24283:72 327.23138:134 524.27295:48	310	5.941	524.277	5.69	524.278	[M-H]-	LPE	LPE 22:6	683	ok	C27H44NO7P	XEVRBOQZSXWGQO-UHFFFAOYSA-N	O=C(OCC(O)COP(=O)(O)OCCN)CCC=CCC=CCC=CCC=CCC=CCC=CCC
76	86	78.95839:12 152.99144:4 168.03827:4 194.05598:4 224.06445:12 226.48985:4 227.20056:191 242.08258:4 301.21417:4 452.27954:38	310	5.549	526.315	5.72	526.315	[M+CH3COO]-	LPC	LPC 14:0	685	ok	C22H46NO7P	VXUOFDJKYGDUJI-UHFFFAOYSA-N	O=C(OCC(O)COP(=O)([O-])OCC[N+](C)(C)C)CCCCCCCCCCCCC
76	89	237.21989:12 253.25682:12 254.25119:12 255.22845:12 263.23123:12 280.25934:60 296.2652:12 504.47495:12 506.4902:12 536.50677:24	410	9.939	536.505	9.38	536.505	[M-H]-	Cer_NS	Cer 34:1;2O|Cer 18:1;2O/16:0	715	ok	C34H67NO3	YDNKGFDKKRUKPY-UHFFFAOYSA-N	O=C(NC(CO)C(O)C=CCCCCCCCCCCCCC)CCCCCCCCCCCCCCC
76	91	152.98784:12 224.07117:24 241.21423:265 244.17107:12 466.29489:36	310	5.924	540.329	5.98	540.331	[M+CH3COO]-	LPC	LPC 15:0	721	ok	C23H48NO7P	RJZVWDTYEWCUAR-UHFFFAOYSA-N	O=C(OCC(O)COP(=O)([O-])OCC[N+](C)(C)C)CCCCCCCCCCCCCC
76	92	78.95821:60 78.96301:12 168.04198:36 281.25146:12 377.22754:12 377.24994:24 466.33292:130	310	6.569	540.365	6.46	540.367	[M+CH3COO]-	EtherLPC	LPC O-16:0	723	ok	C24H52NO6P	RKKJZVVEVRCBJA-UHFFFAOYSA-N	O=P([O-])(OCC[N+](C)(C)C)OCC(OCCCCCCCCCCCCCCCC)CO
76	93	195.17511:36 221.18765:36 223.20226:48 239.23132:36 239.2413:12 240.22585:24 240.24258:24 241.21436:24 256.22272:12 266.24448:122 282.24512:36 432.4173:24 448.41013:60 448.42761:12 450.41928:12 450.43964:36 480.44:163	310	8.473	540.462	8.58	540.463	[M+CH3COO]-	Cer_NS	Cer 30:1;2O|Cer 15:1;2O/15:0	724	ok	C30H59NO3	VHWAYGFKLPIESY-UHFFFAOYSA-N	O=C(NC(CO)C(O)C=CCCCCCCCCCC)CCCCCCCCCCCCCC
76	94	78.95777:47 90.99677:4 132.6241:4 135.55191:4 151.72691:4 152.9935:37 168.04243:45 180.72075:4 224.06894:111 227.48788:4 235.20589:4 241.32042:4 242.0797:22 252.42506:20 252.44696:4 253.21715:1511 253.43192:4 253.82594:4 254.02403:4 254.06206:4 254.27003:4 254.32932:4 254.57097:4 255.08598:4 255.32578:4 255.5096:4 255.60603:4 256.15802:4 256.37134:4 256.53983:4 256.9624:4 260.7868:4 277.21985:4 476.78857:4 478.29254:206 478.33691:4 552.35162:4	310	5.735	552.329	5.86	552.331	[M+CH3COO]-	LPC	LPC 16:1	742	ok	C24H48NO7P	LFUDDCMNKWEORN-UHFFFAOYSA-N	O=C(OCC(O)COP(=O)([O-])OCC[N+](C)(C)C)CCCCCCCC=CCCCCCC
76	95	73.03001:24 78.71661:36 78.95852:3314 79.36606:12 79.4198:12 79.70821:12 79.99401:12 80.03855:12 80.97055:12 81.79562:12 88.95182:12 89.3074:12 89.32927:12 89.43272:12 89.55613:12 89.9399:12 90.19911:12 90.24308:12 90.30239:12 90.37172:12 90.50512:12 90.53515:12 90.56185:12 90.57653:12 90.58921:12 90.67134:12 90.70875:12 90.74883:24 90.76954:12 90.82368:12 90.87435:12 90.92949:24 90.96143:12 91.03368:12 91.14117:12 91.19168:12 91.30893:12 91.38669:12 91.43296:12 91.47704:24 91.49065:12 91.63292:12 91.77061:12 91.81227:12 91.93665:24 91.97229:12 92.0217:12 92.03486:12 92.09408:12 92.14995:12 92.17756:12 92.41744:12 92.60228:12 92.61645:12 96.9694:24 99.90807:12 104.97545:24 107.3502:12 115.72264:12 121.76923:12 122.98432:69 125:12 131.37531:12 133.91495:12 134.98297:81 136.51332:12 142.92055:12 145.76784:12 147.15053:12 147.61411:12 148.70992:12 148.82712:12 148.99573:12 149.02484:12 149.83162:12 150.62422:12 150.97736:36 150.9865:12 151.10664:12 151.61057:12 152.04411:24 152.07555:12 152.41998:12 152.51762:24 152.53345:12 152.66254:12 152.99483:1837 153.31404:12 153.3932:24 153.46606:12 153.59641:12 153.66248:12 153.82124:12 153.93822:12 154.01567:12 154.8149:12 155.53133:12 155.55756:12 155.61705:12 156.33475:24 156.40022:12 156.90236:12 157.02888:12 157.18362:12 157.55933:12 157.59189:12 157.82898:36 158.93005:24 159.07191:12 159.79279:12 160.12898:12 160.61679:12 160.65395:12 161.34988:12 161.40691:12 161.42294:12 162.2188:12 162.60762:12 163.13573:12 163.2549:12 163.79573:12 163.90794:12 164.6451:12 164.78642:12 164.9269:12 164.96564:12 165.05663:12 166.23737:12 166.71194:12 166.92987:12 167.1302:12 167.33972:12 167.51584:24 167.52644:24 167.56207:12 167.81911:12 167.90039:12 167.93452:12 168.04205:2161 168.28555:12 168.79272:12 169.22984:24 169.42261:24 169.60286:12 170.10327:12 170.15227:12 170.33894:12 170.61093:12 171.0052:60 171.08398:12 172.05043:12 172.15257:12 172.33759:12 172.42139:12 172.53929:12 173.38884:12 173.75938:12 173.97435:12 174.62489:12 174.63786:12 174.65549:12 175.05984:12 175.89977:12 176.20872:12 176.29346:12 176.68015:12 178.51118:12 178.55898:12 178.90123:12 179.00876:24 179.91866:12 179.93842:12 180.01489:12 181.50642:12 181.63873:12 182.05772:12 182.33322:12 182.56818:12 183.26538:12 184.5685:12 184.81059:12 185.1521:12 186.31921:12 186.4772:12 186.59258:12 188.67117:12 191.26093:12 194.05692:106 194.07542:12 196.16908:12 196.24374:12 199.70065:12 200.88187:12 201.07668:24 205.28163:12 206.05312:12 206.43697:24 206.57597:12 207.50343:12 214.90221:12 215.08115:12 219.35339:12 219.87206:12 223.37074:152 223.40356:24 224.01607:12 224.06903:11230 224.27226:12 224.35526:12 224.43871:12 224.68736:12 224.72836:12 224.77673:12 224.80511:12 224.86401:12 224.88927:12 224.90694:12 224.9955:12 225.01549:12 225.08788:12 225.27017:12 225.3428:12 225.60822:12 225.62337:24 225.76627:12 226.08041:12 226.16374:12 226.284:12 226.29877:12 226.58372:12 226.61119:12 226.6682:12 226.73428:12 226.93016:12 227.00412:12 227.03191:24 227.21059:24 227.99536:12 228.41176:12 228.522:12 229.13206:12 229.98705:12 230.08113:12 237.22083:148 239.0336:24 240.47292:12 241.31528:24 241.32965:12 241.34212:36 241.38086:12 242.07932:2110 242.56242:12 243.27518:12 244.6566:12 245.80876:12 253.81894:12 254.43484:876 254.49953:36 254.53571:24 254.5536:12 254.58363:12 254.64986:12 254.74799:24 254.75732:12 254.80699:24 254.84399:12 254.87935:12 254.90186:24 254.9232:12 254.98615:24 255.02235:24 255.04327:36 255.06836:24 255.08533:48 255.09831:24 255.11391:24 255.13161:12 255.16385:12 255.17993:35 255.2028:20 255.23358:239840 255.42496:12 255.52649:12 255.5864:12 255.60323:12 255.68172:12 255.7162:12 255.74939:24 255.77454:24 255.8293:12 255.84238:12 255.8567:12 255.86945:12 255.90746:24 255.93094:48 255.94478:36 255.95094:24 255.96777:24 256.01923:89 256.05023:78 256.12979:96 256.20178:75 256.26511:79 256.30078:63 256.34726:65 256.36615:62 256.38913:24 256.40152:24 256.41498:48 256.44016:36 256.46115:48 256.51505:48 256.52975:36 256.54733:24 256.56268:24 256.58014:36 256.61639:48 256.64651:24 256.66443:24 256.68903:48 256.71304:48 256.74121:36 256.77042:36 256.78928:24 256.81458:36 256.83243:24 256.85483:36 256.88574:36 256.91953:36 256.92889:24 256.94385:24 256.97595:36 256.9978:24 257.02118:67 257.0448:36 257.0668:24 257.09726:36 257.1124:36 257.13461:24 257.15317:48 257.16177:12 257.1752:48 257.18811:60 257.20416:12 257.21198:24 257.22864:48 257.25339:24 257.2713:24 257.29156:36 257.31467:36 257.32736:12 257.33636:24 257.36246:24 257.37387:24 257.38812:12 257.40906:36 257.44492:24 257.47141:36 257.49417:60 257.50864:36 257.55258:48 257.57297:36 257.59521:36 257.61157:24 257.62689:36 257.64432:24 257.66794:60 257.69159:24 257.71951:36 257.73914:60 257.76071:24 257.78522:24 257.81219:24 257.82626:36 257.85995:36 257.8775:24 257.90079:24 257.92401:12 257.96442:36 257.99872:24 258.0209:12 258.04291:24 258.06369:36 258.08881:12 258.11734:24 258.13583:12 258.17166:36 258.19904:36 258.21442:36 258.23563:24 258.24869:36 258.26648:24 258.28888:48 258.30719:48 258.32706:82 258.35913:48 258.3833:36 258.40121:24 258.41534:24 258.42401:24 258.43942:24 258.46783:24 258.50974:24 258.52655:24 258.54617:24 258.5863:24 258.61453:36 258.62918:24 258.64767:24 258.655:24 258.68344:36 258.71762:48 258.75439:36 258.78159:36 258.80673:12 258.82986:36 258.86969:24 258.89059:36 258.92111:24 258.94064:24 258.95349:24 258.97488:12 258.98444:36 259.0065:24 259.02875:24 259.07062:36 259.1098:24 259.13406:12 259.16934:12 259.207:24 259.23117:12 259.29666:24 259.30984:12 259.32956:24 259.37122:12 259.38745:24 259.40509:12 259.43521:24 259.4469:24 259.46863:36 259.48758:12 259.50677:12 259.52908:24 259.54306:24 259.58185:24 259.61655:24 259.65933:12 259.67239:12 259.69034:36 259.70822:36 259.72565:24 259.73648:24 259.76575:36 259.78027:12 259.80725:36 259.83792:24 259.84924:12 259.86734:24 259.91876:36 259.95554:12 260.02737:24 260.05597:36 260.08899:12 260.12421:12 260.142:24 260.16745:24 260.18085:12 260.21115:12 260.28162:24 260.32516:24 260.36664:36 260.38113:36 260.41144:12 260.44141:12 260.46777:36 260.51672:12 260.53625:24 260.55804:12 260.59503:12 260.61032:24 260.62769:12 260.67297:24 260.69449:12 260.71283:12 260.733:12 260.77225:12 260.83606:12 260.85135:12 260.88794:24 260.91687:24 260.93723:24 260.95389:12 260.97372:12 261.00034:12 261.03925:24 261.06644:24 261.08176:24 261.13519:12 261.15079:24 261.18054:12 261.21115:24 261.24515:12 261.28821:12 261.33243:24 261.39926:24 261.44293:24 261.51501:12 261.56985:24 261.59668:12 261.61853:12 261.63489:24 261.69653:12 261.70609:12 261.77368:12 261.81454:12 261.89398:12 261.93713:12 261.9794:12 261.99387:12 262.03134:12 262.11765:12 262.16193:12 262.20282:24 262.24835:24 262.29156:24 262.34024:12 262.46936:12 262.55716:24 262.62262:12 262.64478:12 262.69479:12 262.72662:12 262.73914:12 262.75732:12 262.78235:12 262.8028:12 262.86081:12 262.97226:12 263.06326:12 263.07462:12 263.14062:12 263.20789:24 263.36365:12 263.51849:12 263.6893:12 263.72345:12 263.76624:12 263.80481:12 263.83282:12 264.0744:12 264.15646:12 264.23169:12 264.27502:12 264.71075:12 264.76706:24 265.41644:12 265.42786:12 265.47128:12 265.49301:12 265.6976:12 265.74905:12 265.86111:12 266.09561:12 266.10934:12 266.49963:12 266.68402:12 267.0369:12 267.20312:12 267.30518:12 268.30374:12 268.56805:12 269.1304:12 269.54248:12 269.88574:12 270.67212:12 271.12811:12 272.79254:12 272.98422:12 273.27582:12 273.6806:12 275.48203:12 280.29907:12 280.7384:12 282.10562:12 285.36517:12 285.96381:12 286.24615:12 288.00031:12 288.95093:12 290.87482:12 293.88742:12 296.73431:12 309.89899:12 319.74991:12 323.50961:12 352.19775:12 367.51089:12 375.22852:12 391.22708:167 397.99036:12 409.2338:88 417.51373:12 435.24579:36 478.79871:137 478.8494:36 479.28937:12 479.45367:12 479.77457:24 479.79312:12 479.86688:12 480.02911:24 480.04974:12 480.07037:12 480.1066:12 480.18344:12 480.31097:36081 480.60004:12 480.78387:12 481.05615:12 481.15372:12 481.24603:12 481.37836:12 481.42145:24 481.45685:12 481.5061:12 481.54919:12 481.69919:12 481.73236:12 481.91095:12 482.06055:24 482.07419:12 482.10806:24 482.20047:12 482.25732:24 482.28:12 482.32523:12 482.39145:12 482.44217:24 482.46387:12 482.52704:12 482.55167:12 482.57788:12 482.61331:12 482.73813:12 482.79053:12 482.84601:12 482.96313:12 483.01093:12 483.02942:12 483.10495:12 483.1774:12 483.20053:12 483.28226:12 483.3606:12 483.38864:12 483.54202:12 483.57217:12 483.61874:12 483.83902:12 484.01917:12 484.07355:12 484.1106:24 484.13376:24 484.21091:12 484.27573:12 484.49597:24 484.67249:12 484.85471:12 485.44022:12 485.67358:12 485.76633:12 486.34619:12 486.42352:12 486.54419:12 486.63083:12 487.30255:12 487.85236:12 488.09714:12 488.15448:12 488.43964:12 488.6908:12 489.59671:12 490.4848:12 490.98615:24 491.83868:12 495.2771:36 496.17551:12 551.03516:12 554.34772:24 554.36774:24	310	6.28	554.346	6.21	554.346	[M+CH3COO]-	LPC	LPC 16:0	746	ok	C24H50NO7P	ASWBNKHCZGQVJV-UHFFFAOYSA-N	O=C(OCC(O)COP(=O)([O-])OCC[N+](C)(C)C)CCCCCCCCCCCCCCC
76	96	78.96096:12 152.99516:12 224.0675:24 267.2298:161 492.30969:36	310	6.081	566.349	6.03	566.346	[M+CH3COO]-	LPC	LPC 17:1	774	ok	C25H50NO7P	LPMGFNAQZPADDZ-UHFFFAOYSA-N	O=C(OCC(O)COP(=O)([O-])OCC[N+](C)(C)C)CCCCCCCC=CCCCCCCC
76	97	78.95586:48 78.96211:24 168.04292:60 403.25949:60 421.26205:12 421.27759:12 492.3439:416	310	6.665	566.383	6.72	566.383	[M+CH3COO]-	EtherLPC	LPC O-18:1	775	ok	C26H54NO6P	LGYDTKYITBAFRQ-UHFFFAOYSA-N	O=P([O-])(OCC[N+](C)(C)C)OCC(OCCCCCCCCC=CCCCCCCCC)CO
76	98	78.95977:38 81.98912:6 87.87674:6 96.96794:6 111.11991:6 136.99574:6 152.9926:30 168.04175:18 170.04478:6 185.62715:6 201.6564:6 224.06717:113 242.07681:38 251.23901:6 268.40164:6 268.41513:6 269.24698:1184 270.60428:6 271.59396:6 272.4187:6 363.19806:6 403.25818:18 405.25699:6 421.27252:18 447.29144:12 448.30441:6 476.31357:6 492.77347:6 494.32126:219 506.36688:6	310	6.606	568.361	6.4	568.362	[M+CH3COO]-	LPC	LPC 17:0	781	ok	C25H52NO7P	SRRQPVVYXBTRQK-UHFFFAOYSA-N	O=C(OCC(O)COP(=O)([O-])OCC[N+](C)(C)C)CCCCCCCCCCCCCCCC
76	99	78.95863:60 168.03961:60 168.05164:12 181.02196:12 283.25995:12 284.26495:24 405.27563:66 421.28452:12 423.28442:24 423.29529:24 494.35883:428 498.71246:12	310	7.168	568.4	7.19	568.398	[M+CH3COO]-	EtherLPC	LPC O-18:0	783	ok	C26H56NO6P	GGVRMOJUHVWYBR-UHFFFAOYSA-N	O=P([O-])(OCC[N+](C)(C)C)OCC(OCCCCCCCCCCCCCCCCCC)CO
77	10	71.08738:12 77.03719:12 79.05529:12 81.06902:114 83.08482:36 91.05443:24 93.06998:36 95.08499:60 105.0697:12 107.08257:24 109.10062:36 111.11505:12 119.07725:12 119.08839:24 121.1007:24 123.11492:24 133.10094:36 135.11922:24 137.09319:12 147.11424:24 161.13171:36 163.14783:12 175.15431:24 179.13759:12 263.24252:24 337.26312:12	310	6.604	372.31	6.45	372.311	[M+NH4]+	MG	MG 18:2	549	ok	C21H38O4	WECGLUPZRHILCT-UHFFFAOYSA-N	O=C(OCC(O)CO)CCCCCCCC=CCC=CCCCCC
77	100	70.06552:24 70.85658:24 71.07272:339 71.5346:12 77.0398:24 79.05271:66 80.97149:36 81.06918:36 83.04896:12 83.08412:12 85.83235:48 86.09605:3548 86.6082:12 86.76427:12 86.91853:12 86.95646:12 87.02057:12 87.09986:12 87.27789:12 87.40637:12 87.45293:12 87.70104:12 87.78777:12 91.05373:160 93.07078:48 95.08579:60 97.06428:24 98.98375:132 103.78814:160 104.00406:12 104.08133:11 104.10676:11683 104.29969:12 104.38494:12 104.39426:12 104.43296:12 104.54194:12 104.5939:12 104.62195:24 104.63447:12 104.65794:24 104.67147:12 104.67985:12 104.68894:24 104.70408:12 104.75001:12 104.76581:12 104.81955:24 104.85772:12 104.87208:12 104.88573:12 104.91806:12 105.00593:24 105.04166:12 105.06996:177 105.08983:12 105.10758:24 105.16606:12 105.17829:12 105.18764:12 105.34236:12 105.39348:12 105.69612:12 105.74464:12 105.82379:12 105.87327:12 105.95659:12 106.06708:12 106.12704:12 106.95308:12 106.98863:12 107.0843:48 107.26158:12 109.10141:36 109.24138:12 115.05518:12 117.06764:60 119.08399:108 121.0624:12 121.09927:24 124.61252:24 124.86711:12 124.99935:2033 125.03019:12 125.6411:12 126.40879:12 128.05833:12 128.07182:12 129.05161:12 129.06674:36 129.07571:24 130.07671:12 131.0847:72 133.06789:12 133.09944:48 135.07791:12 135.11575:24 136.99707:12 141.0724:24 142.0742:24 143.07677:12 143.08636:24 145.10078:36 147.11459:36 149.095:24 149.13194:12 153.07133:36 155.01299:24 155.08237:24 156.088:24 156.10323:12 157.09964:48 159.07571:12 159.11778:48 161.09818:12 161.12469:12 161.13252:36 163.01543:76 163.10832:12 165.5489:12 166.062:723 167.06535:12 167.08984:12 169.10265:12 171.11386:36 171.12486:24 173.13133:48 175.11058:12 175.1516:12 180.46074:12 181.02414:107 181.10411:24 183.12093:12 183.50139:140 183.52812:36 183.55779:12 183.5695:24 184.07332:29223 184.20644:12 184.29117:12 184.32164:12 184.33687:12 184.45497:12 184.53064:12 184.58742:12 184.60837:12 184.63982:12 184.66985:24 184.67604:24 184.72995:12 184.75488:24 184.77432:24 184.79425:24 184.81332:12 184.82562:24 184.8517:24 184.8638:24 184.89342:12 184.92281:12 184.93793:24 184.96638:12 185.01711:24 185.03268:12 185.04796:12 185.0731:48 185.09148:24 185.13107:36 185.1682:12 185.20256:24 185.21541:24 185.31042:12 185.33621:12 185.37059:12 185.38586:12 185.42503:12 185.44508:12 185.5041:12 185.56386:24 185.66292:12 185.70348:12 185.75563:12 185.82619:12 185.8828:12 185.92487:12 185.98991:12 185.99948:12 186.04636:12 186.1851:12 186.20807:12 186.24846:12 186.34782:12 186.37846:12 186.42635:12 186.46806:12 186.52788:12 186.58151:12 186.72717:12 186.73676:12 186.77031:12 186.96014:12 186.98796:12 187.04169:12 187.07812:12 187.11043:24 187.14548:12 187.23645:12 187.39101:12 187.51627:12 187.56291:12 187.77814:12 187.80217:12 187.94119:24 188.13393:12 188.60368:12 188.81566:12 189.26698:12 189.62514:12 190.08128:12 191.38219:12 196.24091:12 197.12914:12 199.03662:24 199.14615:12 209.13702:36 211.14413:24 227.14543:12 235.02876:12 240.10101:48 257.30063:12 258.10938:289 341.10693:12 355.27771:12 367.25146:12 385.27444:140 491.25244:161 548.58014:12 548.59772:48 550.32843:2407 550.53711:12 550.86627:12 551.31488:24 551.33716:36 551.68475:12 566.53436:12 566.55627:36 567.54144:12 568.33691:8756 568.63647:12 568.74854:12	310	5.876	568.34	5.67	568.34	[M+H]+	LPC	LPC 22:6/0:0	1308	ok	C30H50NO7P	LSOWKZULVQWMLY-UHFFFAOYSA-N	O=C(OCC(O)COP(=O)([O-])OCC[N+](C)(C)C)CCC=CCC=CCC=CCC=CCC=CCC=CCC
77	101	86.09526:70 104.10644:365 125.00036:48 166.06395:24 184.07182:719 258.10754:24 387.28345:12 493.24588:12 552.34631:103 570.35461:164 570.38892:24	310	6.25	570.354	5.96	570.355	[M+H]+	LPC	LPC 22:5/0:0	1315	ok	C30H52NO7P	BIEOSECQPGGZMF-UHFFFAOYSA-N	O=C(OCC(O)COP(=O)([O-])OCC[N+](C)(C)C)CCCCCC=CCC=CCC=CCC=CCC=CCC
77	102	71.07009:48 77.03639:12 80.97048:12 81.0696:12 86.09567:445 91.05282:36 93.06734:24 98.98256:36 103.78663:12 104.10548:1421 104.75108:12 105.07437:12 105.10898:24 107.08403:12 117.07085:12 124.99734:480 131.0806:12 135.11894:12 143.0826:12 145.09732:12 163.01096:24 166.06004:83 183.50128:36 184.0714:3728 184.43507:12 184.69424:12 185.07272:36 185.08192:24 199.13631:12 240.09846:24 258.10406:24 387.28195:12 387.30032:24 493.26004:36 493.28918:12 552.34302:397 553.34058:24 570.35278:1175	310	6.081	570.356	5.96	570.355	[M+H]+	LPC	LPC 22:5/0:0	1316	ok	C30H52NO7P	BIEOSECQPGGZMF-UHFFFAOYSA-N	O=C(OCC(O)COP(=O)([O-])OCC[N+](C)(C)C)CCCCCC=CCC=CCC=CCC=CCC=CCC
77	103	81.06921:24 83.08227:12 97.06265:12 97.09997:12 109.0986:12 111.11369:12 121.09929:24 135.11967:24 149.01826:12 149.1297:12 177.16341:12 205.19685:12 219.21001:12 247.23489:36 247.25304:12 265.23804:12 265.25391:48 297.27365:60 297.28601:12	410	13.299	570.544	12.14	570.546	[M+NH4]+	EtherDG	DG O-32:1|DG O-17:0_15:1	1318	ok	C35H68O4	LJXRMSZARYOGOT-UHFFFAOYSA-N	O=C(OC(CO)COCCCCCCCCCCCCCCCCC)CCCCCCCC=CCCCCC
77	104	71.07111:12 86.09447:24 104.10418:60 124.99597:24 125.00538:12 183.50201:12 184.07024:204 554.33606:12 554.37323:24 572.34338:12 572.36884:60	310	6.446	572.37	6.25	572.371	[M+H]+	LPC	LPC 22:4	1329	ok	C30H54NO7P	GXEIJYZRCDTJTE-UHFFFAOYSA-N	O=C(OCC(O)COP(=O)([O-])OCC[N+](C)(C)C)CCCCCCCCC=CCC=CCC=CCC=CCC
77	106	86.09154:12 104.10691:36 124.99506:12 184.07399:116 556.39105:12 574.38214:12	310	6.825	574.385	6.69	574.387	[M+H]+	LPC	LPC 22:3/0:0	1332	ok	C30H56NO7P	NICUUPBXCTYIAM-UHFFFAOYSA-N	O=C(OCC(O)COP(=O)([O-])OCC[N+](C)(C)C)CCCCCCCCC=CCC=CCC=CCCCCC
77	107	71.06922:12 86.0963:24 104.10558:103 146.97018:12 146.98282:48 369.33044:60 471.26224:12 471.28268:12 515.30383:215 515.70404:12 516.30328:24 574.37964:48	310	7.467	574.385	7.33	574.384	[M+Na]+	LPC	LPC 20:0	1333	ok	C28H58NO7P	UATOAILWGVYRQS-UHFFFAOYSA-N	O=C(OCC(O)COP(=O)([O-])OCC[N+](C)(C)C)CCCCCCCCCCCCCCCCCCC
77	108	86.09588:24 104.10554:86 132.04517:12 166.06744:24 184.07297:245 558.40741:12 576.38885:48 576.42914:12	310	7.141	576.4	7.17	576.402	[M+H]+	LPC	LPC 22:2/0:0	1343	ok	C30H58NO7P	YMGXOQLWSYJFSD-UHFFFAOYSA-N	O=C(OCC(O)COP(=O)([O-])OCC[N+](C)(C)C)CCCCCCCCCCCC=CCC=CCCCCC
77	109	71.07035:12 86.09416:48 104.10622:60 125.00115:12 184.06934:248 188.12894:12 395.33051:12 501.32745:12 560.40094:24 578.40881:69 578.43188:36	310	7.498	578.418	7.43	578.418	[M+H]+	LPC	LPC 22:1	1359	ok	C30H60NO7P	PAFOXYLFALKPOE-UHFFFAOYSA-N	O=C(OCC(O)COP(=O)([O-])OCC[N+](C)(C)C)CCCCCCCCCCCC=CCCCCCCCC
77	110	86.09473:48 93.05496:12 99.07841:12 104.10669:76 117.08899:12 125.00444:12 132.04663:12 157.11562:12 184.07074:382 193.13902:12 258.10941:24 269.08835:12 325.11063:12 343.1355:12 397.36874:12 401.17603:12 503.34778:24 517.25458:12 545.48633:12 562.41858:60 580.43024:125	310	7.949	580.433	7.73	580.434	[M+H]+	LPC	LPC 22:0	1375	ok	C30H62NO7P	UIINDYGXBHJQHX-UHFFFAOYSA-N	O=C(OCC(O)COP(=O)([O-])OCC[N+](C)(C)C)CCCCCCCCCCCCCCCCCCCCC
77	112	71.0864:37 81.06796:18 83.0836:18 85.10148:24 95.08421:40 97.09943:12 99.11757:6 103.07793:6 109.10151:18 111.11085:6 113.12943:6 123.11212:12 125.13398:6 137.12849:18 151.15002:12 165.16125:12 211.20607:6 239.23895:18 257.24487:12 285.24014:12 313.27231:397 314.28683:6 327.29059:6 341.29987:12 551.50098:152 552.47559:6 552.4942:12 552.52997:6 586.30792:6	410	12.246	586.539	11.52	586.541	[M+NH4]+	DG	DG 32:0|DG 16:0_16:0	1396	ok	C35H68O5	JEJLGIQLPYYGEE-UHFFFAOYSA-N	O=C(OCC(OC(=O)CCCCCCCCCCCCCCC)CO)CCCCCCCCCCCCCCC
77	113	81.06928:12 83.08802:12 93.06633:12 95.08648:12 107.08659:12 109.10214:24 111.11725:12 119.08791:12 123.11528:12 133.09624:24 135.11711:12 137.12672:12 147.11615:24 149.12839:12 159.11803:12 161.12762:24 175.14706:36 179.18095:12 187.14117:12 189.16347:12 201.16615:12 203.18466:12 215.18002:12 233.21461:12 233.22534:36 257.21909:12 259.23093:12 259.24045:12 287.26544:12 313.29077:12 369.34689:95	310	14.183	586.554	13.97	586.556	[M+NH4]+	CE	CE 12:0	1397	ok	C39H68O2	RMLFYKFCGMSLTB-UHFFFAOYSA-N	O=C(OC1CC2=CCC3C(CCC4(C)C(CCC34)C(C)CCCC(C)C)C2(C)CC1)CCCCCCCCCCC
77	114	71.07323:12 86.09694:36 103.7853:12 104.10592:293 117.07281:12 121.09481:12 145.10046:12 146.97961:92 176.98766:12 184.07072:24 385.24814:12 385.27798:24 407.24484:36 407.26141:12 487.21857:24 529.53961:12 529.57513:12 531.24304:552 532.2392:12 532.2627:12 590.31763:143	310	5.874	590.32	5.67	590.322	[M+Na]+	LPC	LPC 22:6	1406	ok	C30H50NO7P	LSOWKZULVQWMLY-UHFFFAOYSA-N	O=C(OCC(O)COP(=O)([O-])OCC[N+](C)(C)C)CCC=CCC=CCC=CCC=CCC=CCC=CCC
77	118	86.0954:24 104.10265:104 124.99186:12 125.00388:24 181.01614:12 184.07184:105 578.35272:36 578.37097:36 596.33832:36 596.36377:89	310	6.339	596.366	6.01	596.371	[M+H]+	LPC	LPC 24:6/0:0	1446	ok	C32H54NO7P	WBGVYVOIMVQBOT-UHFFFAOYSA-N	O=C(OCC(O)COP(=O)([O-])OCC[N+](C)(C)C)CCCCC=CCC=CCC=CCC=CCC=CCC=CCC
77	119	86.0976:24 104.10518:60 184.07204:86 580.38434:12 598.29199:12 598.34003:12 598.38538:36	310	6.62	598.387	6.49	598.387	[M+H]+	LPC	LPC 24:5/0:0	1453	ok	C32H56NO7P	GKMYNAVBJXRZFV-UHFFFAOYSA-N	O=C(OCC(O)COP(=O)([O-])OCC[N+](C)(C)C)CCCCCCCC=CCC=CCC=CCC=CCC=CCC
77	12	71.08545:60 75.04282:12 77.03999:24 79.05344:65 81.06918:155 83.04646:12 83.08525:167 85.10182:12 91.05125:12 93.06808:124 95.08459:206 97.06417:24 97.09966:48 107.084:60 109.09797:159 111.08131:24 111.1146:24 113.09869:12 115.03632:24 121.10036:104 123.11674:24 135.11662:90 137.13187:12 139.10551:24 149.13245:74 151.14864:24 153.12769:12 163.14738:24 165.16006:24 167.1348:24 169.15533:12 177.16806:24 191.17409:36 205.19272:24 209.18152:12 223.19891:12 247.2412:60 265.25272:66 283.25418:12 326.33997:12 339.28659:76	310	7.053	374.325	6.84	374.327	[M+NH4]+	MG	MG 18:1	559	ok	C21H40O4	RZRNAYUHWVFMIP-UHFFFAOYSA-N	O=C(OCC(O)CO)CCCCCCCC=CCCCCCCCC
77	120	71.08222:12 81.06932:12 85.10036:24 95.08437:24 109.10147:12 299.26797:12 313.2756:60 327.28488:36 565.48419:12 565.51996:78 566.51978:12 600.31433:24	410	12.833	600.553	12.18	600.556	[M+NH4]+	DG	DG 33:0|DG 16:0_17:0	1463	ok	C36H70O5	WXGMZWZWWLFHHY-UHFFFAOYSA-N	O=C(OCC(OC(=O)CCCCCCCCCCCCCCCC)CO)CCCCCCCCCCCCCCC
77	121	81.0691:12 85.09776:12 95.0862:24 109.10013:12 135.12219:36 147.11546:24 161.13335:24 163.14818:12 175.13329:12 175.14963:24 189.16318:12 193.13605:12 203.17735:12 229.19519:12 231.21561:12 233.21321:12 233.22881:12 243.19995:12 243.21806:12 245.2222:12 247.24512:12 257.21762:12 257.23337:12 259.24524:12 283.10287:12 287.27219:12 355.07806:12 369.35382:69	310	14.362	600.569	14.09	600.571	[M+NH4]+	CE	CE 13:0	1464	ok	C40H70O2	VSBOMBMZJDIDEH-UHFFFAOYSA-N	O=C(OC1CC2=CCC3C(CCC4(C)C(CCC34)C(C)CCCC(C)C)C2(C)CC1)CCCCCCCCCCCC
77	122	85.10178:24 85.1054:24 123.11602:12 127.1463:12 285.24295:24 313.27505:190 341.30817:12 565.48633:12 565.54742:74 600.3172:36	310	13.331	600.591	13.2	600.593	[M+NH4]+	EtherDG	DG O-34:0|DG O-18:0_16:0	1465	ok	C37H74O4	GPKLYFVEVWPJKU-UHFFFAOYSA-N	O=C(OC(CO)COCCCCCCCCCCCCCCCCCC)CCCCCCCCCCCCCCC
77	124	86.0976:24 104.10656:60 124.998:24 125.00435:12 184.07195:267 258.10764:12 423.37698:12 588.44165:36 606.41064:12 606.44409:94	310	7.962	606.448	7.75	606.449	[M+H]+	LPC	LPC 24:1	1500	ok	C32H64NO7P	KXOHZVXBUOQTTL-UHFFFAOYSA-N	O=C(OCC(O)COP(=O)([O-])OCC[N+](C)(C)C)CCCCCCCCCCCC=CCCCCCCCCCC
77	125	86.0951:24 104.10681:196 124.99638:24 166.06366:12 184.0735:490 185.06645:12 258.11279:12 425.38538:12 590.42798:24 590.45593:68 608.46533:224	310	8.408	608.47	8.2	608.465	[M+H]+	LPC	LPC 24:0/0:0	1507	ok	C32H66NO7P	SKJMUADLQLZAGH-UHFFFAOYSA-N	O=C(OCC(O)COP(=O)([O-])OCC[N+](C)(C)C)CCCCCCCCCCCCCCCCCCCCCCC
77	126	79.05408:12 81.07129:48 83.08702:24 91.05291:36 93.07459:36 95.08528:36 97.10248:24 107.088:24 109.09719:36 109.10656:24 119.08952:12 121.09853:24 133.09949:12 135.11572:36 147.10893:12 149.12996:24 151.14735:12 163.15044:60 177.16228:24 219.20766:12 237.21355:12 237.22931:24 245.22319:24 263.23563:12 311.26166:207 337.2753:139 419.32285:12 499.44937:12 517.45941:12 571.69678:12 573.49261:305 573.53925:12 591.51959:12	310	10.224	608.524	9.91	608.525	[M+NH4]+	DG	DG 34:3|DG 16:1_18:2	1508	ok	C37H66O5	BHGPPCIWDXQOMA-UHFFFAOYSA-N	O=C(OCC(OC(=O)CCCCCCCC=CCC=CCCCCC)CO)CCCCCCCC=CCCCCCC
77	127	71.08506:36 73.0462:24 77.04239:12 79.05414:24 81.06963:226 83.0854:48 85.06312:24 85.09802:12 87.07712:12 89.06162:12 91.04974:12 93.0544:12 93.06996:12 95.08722:60 97.06147:12 97.09978:24 99.08004:60 101.06132:12 105.06828:12 107.0834:24 109.09894:60 109.10974:12 117.08955:24 121.10042:48 123.1154:24 125.12549:12 127.11121:12 127.15392:12 132.04623:48 133.04887:12 133.10007:24 135.11311:24 137.13135:12 141.12418:12 143.10518:24 147.06271:12 147.11674:24 149.13412:12 150.06062:24 151.14241:12 151.15053:24 153.12541:12 157.12158:48 157.13145:24 161.13004:36 163.1496:24 165.16029:12 175.12907:24 175.15042:24 179.14326:12 187.1497:12 193.15672:12 203.17863:12 221.08267:24 225.09721:24 233.17294:12 239.23843:36 245.22878:60 251.18484:142 257.24963:36 263.23901:77 266.98892:24 267.00357:24 267.99561:12 269.09512:48 281.04453:12 281.05884:36 282.27814:12 309.11591:48 309.13095:12 311.25101:24 313.27521:638 319.26984:12 326.96045:12 327.13675:12 336.22693:24 337.27496:330 339.28726:24 343.11884:12 355.06488:81 356.06006:24 356.07251:12 384.95618:12 400.98242:24 400.99509:12 401.1702:130 401.9751:24 402.17542:24 459.21228:24 517.24133:12 517.2644:24 575.2782:12 575.29089:12 575.5058:713 576.30237:12 576.52094:24 593.28534:12 593.31781:12 593.51941:12	310	11.297	610.54	10.84	610.541	[M+NH4]+	DG	DG 34:2|DG 16:0_18:2	1526	ok	C37H68O5	SVXWJFFKLMLOHO-UHFFFAOYSA-N	O=C(OCC(OC(=O)CCCCCCCC=CCC=CCCCCC)CO)CCCCCCCCCCCCCCC
77	128	71.08534:36 73.04737:12 81.06879:24 83.08471:12 85.10167:24 85.10601:12 93.07263:12 95.08657:68 97.09972:24 109.10097:36 121.09733:12 123.11514:24 125.13172:12 135.11749:36 135.12556:24 139.11209:12 149.12987:24 191.18076:12 239.23952:12 247.24304:12 257.24219:12 265.24326:12 265.2536:24 267.99945:12 269.00165:12 281.04871:36 311.25845:12 313.27158:294 328.95322:12 338.21878:12 338.79691:12 339.28915:219 341.30609:12 355.0672:12 357.06436:12 402.98618:12 403.18472:12 417.02448:12 577.52026:307	410	12.451	612.554	11.7	612.556	[M+NH4]+	DG	DG 34:1|DG 16:0_18:1	1534	ok	C37H70O5	YEJYLHKQOBOSCP-UHFFFAOYSA-N	O=C(OCC(OC(=O)CCCCCCCC=CCCCCCCCC)CO)CCCCCCCCCCCCCCC
77	129	71.08439:12 73.0445:12 73.05131:12 79.05177:12 81.06939:24 85.09871:12 95.08338:12 97.10335:12 107.08094:12 109.10203:36 121.10395:24 123.12168:12 125.09385:12 133.10216:24 135.1152:36 137.13268:12 147.06898:12 147.11725:78 149.12653:24 149.13492:24 151.1534:12 159.11255:24 161.13181:60 163.14401:12 163.15227:12 165.16792:12 175.14333:48 175.15529:48 177.16724:24 189.16432:24 201.16492:24 203.18079:36 207.21281:12 215.17937:36 217.19064:24 221.07857:12 223.07703:12 224.07123:12 229.187:24 233.22475:12 233.23381:24 243.2048:48 243.21777:24 247.24631:12 250.96643:12 257.23007:12 259.23752:12 259.25049:12 261.26346:12 268.99405:36 273.25998:12 281.0481:12 285.25562:12 287.27921:24 299.26984:12 328.95834:12 355.06799:24 356.05978:36 356.08078:12 357.06747:48 358.06427:12 367.33859:24 369.34799:207 369.37906:36 370.35843:12 403.16348:24	310	14.248	612.57	13.97	612.571	[M+NH4]+	CE	CE 14:1	1536	ok	C41H70O2	LAMGDJMPDNVWTB-UHFFFAOYSA-N	O=C(OC1CC2=CCC3C(CCC4(C)C(CCC34)C(C)CCCC(C)C)C2(C)CC1)CCCCCCCC=CCCCC
77	13	71.08484:585 75.04224:24 77.0336:12 79.0549:36 80.82255:12 81.06862:290 83.08453:77 85.06432:12 85.10118:228 89.05895:36 89.06673:12 93.06661:12 93.07121:36 94.79272:24 95.08443:464 95.48698:12 97.10062:170 98.10889:12 99.11647:36 103.07028:36 107.08454:12 109.10024:202 111.11715:69 113.13229:24 117.08932:12 121.10036:12 123.11601:60 125.13004:24 127.13865:12 137.13002:70 145.12515:12 151.14693:36 155.1864:12 159.13432:12 165.16579:24 179.17715:12 205.19077:12 243.23506:12 247.23862:12 249.24213:12 249.25354:36 267.26608:93 267.28058:24 268.25754:12 285.27319:60 285.28485:36 340.23163:12 341.30505:731 342.31067:36	310	7.519	376.343	7.38	376.342	[M+NH4]+	MG	MG 18:0	570	ok	C21H42O4	VBICKXHEKHSIBG-UHFFFAOYSA-N	O=C(OCC(O)CO)CCCCCCCCCCCCCCCCC
77	132	71.08582:110 81.0677:84 83.08605:60 85.06529:12 85.09997:138 89.05843:12 95.08535:123 97.09896:92 99.08139:12 99.11321:36 109.1016:91 111.11881:36 113.13325:12 123.11487:60 127.14502:24 135.11652:12 137.12921:36 141.1591:12 151.14891:24 165.16486:24 169.19365:12 173.14676:12 193.18936:12 221.22807:12 223.07603:12 239.23482:104 249.24603:12 255.14935:12 257.24246:36 257.25327:36 267.26843:48 285.27277:36 285.29581:12 312.28198:12 312.30121:12 313.27106:1102 314.28009:12 340.22867:12 341.30313:820 357.07733:12 365.10599:12 403.97043:12 577.70514:24 577.7276:24 579.14618:12 579.53149:1713 579.75061:12 580.3537:12 580.50848:24 580.53955:24 580.5683:12 582.66071:12 613.38257:12	310	13.102	614.571	12.88	614.572	[M+NH4]+	DG	DG 34:0|DG 16:0_18:0	1545	ok	C37H72O5	ONCLVQFEAFTXMN-UHFFFAOYSA-N	O=C(OCC(OC(=O)CCCCCCCCCCCCCCCCC)CO)CCCCCCCCCCCCCCC
77	133	71.08508:60 77.03782:24 79.05309:24 81.06837:137 83.08443:68 85.10052:48 91.0508:36 93.06877:64 95.0843:184 97.0996:93 99.11803:12 105.06761:60 107.08242:48 109.09902:189 111.11531:75 118.71705:12 119.08272:130 121.09848:210 123.11489:104 125.13191:36 127.14649:24 129.06281:12 131.08298:24 133.09946:218 135.11508:389 137.13091:48 139.1451:24 145.09848:48 146.10683:12 146.65842:12 147.11557:536 148.67171:24 149.1312:208 151.14662:60 153.15836:24 159.11446:71 160.63745:12 161.13084:604 162.64584:24 162.65457:12 163.14616:88 165.16167:176 173.12798:48 174.60059:12 175.146:391 177.16016:73 179.17728:149 187.14908:117 189.16194:265 191.17793:65 193.19237:77 199.14136:12 201.16318:179 203.17793:315 205.19437:60 206.57845:12 207.20914:24 209.0293:12 215.1768:293 216.18246:24 217.1933:199 218.19846:12 219.20844:162 221.22589:36 227.17628:12 229.19261:180 231.20515:36 233.22308:250 235.24207:60 241.19601:24 242.45996:12 243.20944:331 245.22292:48 246.23038:12 247.24181:128 249.25858:12 255.20689:24 257.22247:154 259.23834:214 261.25751:48 271.23245:36 271.24658:12 273.25388:236 285.24783:48 285.25885:48 287.26752:158 299.27426:24 301.28818:12 313.28186:64 327.30399:24 368.19202:36 368.22568:12 369.20029:24 369.28296:12 369.34882:4499 369.85468:12 370.34302:48 370.35941:36 371.07373:12 371.14532:12 371.77933:12 373.22778:12	310	14.595	614.586	14.24	614.587	[M+NH4]+	CE	CE 14:0	1546	ok	C41H72O2	SJDMTGSQPOFVLR-UHFFFAOYSA-N	O=C(OC1CC2=CCC3C(CCC4(C)C(CCC34)C(C)CCCC(C)C)C2(C)CC1)CCCCCCCCCCCCC
77	136	121.10243:12 252.26611:36 264.2659:270 282.27725:60 354.37424:12 401.21304:12 600.58301:12 618.60974:12	310	13.287	618.617	13.16	618.618	[M+H-H2O]+	Cer_NS	Cer 41:1;2O|Cer 18:1;2O/23:0	1571	ok	C41H81NO3	NAJHAHQNQCNWOP-UHFFFAOYSA-N	O=C(NC(CO)C(O)C=CCCCCCCCCCCCCC)CCCCCCCCCCCCCCCCCCCCCC
77	138	81.06957:12 83.08448:12 95.08489:24 109.10024:24 111.11459:12 131.09161:12 133.1002:24 135.11639:36 137.12701:12 147.11542:36 149.02849:12 149.12923:24 151.14578:24 161.13089:36 163.14247:12 175.14627:24 179.17883:12 189.16568:12 217.18755:12 219.20325:12 235.24367:12 243.20821:24 254.20934:158 273.26096:12 285.25302:12 287.27515:24 369.34583:170 370.34869:24 622.55212:223	310	14.098	622.555	13.71	622.556	[M+NH4]+	CE	CE 15:3	1589	ok	C42H68O2	JSVYIVHHDWUXME-UHFFFAOYSA-N	O=C(OC1CC2=CCC3C(CCC4(C)C(CCC34)C(C)CCCC(C)C)C2(C)CC1)CCCCC=CCC=CCC=CCC
77	139	77.03444:12 79.05625:24 81.06951:12 82.06379:36 83.08762:12 93.06846:24 95.08335:12 96.07998:12 107.08665:24 121.10361:24 123.11408:12 177.16618:12 221.22282:12 224.23642:12 236.23643:60 238.25999:12 247.23576:12 250.25307:68 252.26579:323 254.25198:12 263.43619:12 264.26764:2969 264.33722:12 264.85861:12 265.2554:24 265.2684:48 265.4068:12 268.26077:12 282.2789:275 283.27997:12 340.35696:60 368.37933:12 574.58453:36 586.58789:60 586.62384:12 604.60071:336 622.59387:12	310	13.173	622.614	13.02	622.613	[M+H]+	Cer_NS	Cer 40:1;2O|Cer 18:1;2O/22:0	1590	ok	C40H79NO3	KEPQASGDXIEOIL-UHFFFAOYSA-N	O=C(NC(CO)C(O)C=CCCCCCCCCCCCCC)CCCCCCCCCCCCCCCCCCCCC
77	14	79.05329:12 81.06489:12 81.07436:12 83.0855:12 85.06736:24 93.06976:24 95.08231:36 95.08956:12 97.09749:12 107.08664:12 109.09999:12 119.08567:12 131.07977:12 152.06067:24 153.07018:12 215.0248:12 327.06116:36 327.07687:48 328.09229:12 386.29974:12 386.3219:69	410	7.04	386.325	5.81	386.327	[M+H]+	CAR	CAR 15:0	609	ok	C22H43NO4	MDDWQHVKSHTZTD-UHFFFAOYSA-N	O=C([O-])CC(OC(=O)CCCCCCCCCCCCCC)C[N+](C)(C)C
77	142	95.08607:24 97.10126:12 109.0989:48 123.11338:24 135.11526:12 139.10541:12 147.06337:24 149.13139:12 207.03154:24 209.02231:12 221.07474:12 221.08829:12 223.08031:12 235.23634:24 265.24844:24 270.2807:12 283.05029:24 296.10162:12 313.27679:12 327.29102:119 339.28717:105 591.53748:228 608.59991:24 626.60907:12	310	12.937	626.57	12.72	626.572	[M+NH4]+	DG	DG 35:1|DG 17:0_18:1	1608	ok	C38H72O5	CPYYIMXJKFANHS-UHFFFAOYSA-N	O=C(OCC(OC(=O)CCCCCCCC=CCCCCCCCC)CO)CCCCCCCCCCCCCCCC
77	143	71.08426:75 77.03934:12 79.05361:48 81.06886:168 83.0854:48 85.09892:36 91.05212:36 93.06894:36 95.08374:142 97.09961:118 105.06865:48 107.08337:123 109.10181:110 111.11582:48 113.13037:12 119.08469:68 120.72428:12 121.0996:109 123.1147:114 125.1311:36 127.14691:24 131.07993:24 133.09886:189 135.11494:377 136.12131:12 137.12965:48 139.14905:12 145.09402:36 145.10468:24 146.66043:12 147.06531:24 147.11536:689 148.67139:12 149.13179:265 151.14745:60 153.16188:24 159.11501:60 160.63246:24 161.12946:629 162.6593:12 163.14713:170 163.32642:12 165.16252:117 167.17358:12 173.12727:36 175.14601:228 177.1609:79 179.17659:48 187.14645:60 189.16348:132 191.17439:24 193.1942:48 201.16278:118 203.17516:312 205.19263:60 207.03369:24 207.20589:24 215.17574:189 217.19174:48 219.20721:95 221.08034:12 221.22173:24 222.07381:12 223.07834:12 224.07675:12 229.19147:107 231.20906:36 233.22427:194 235.2354:36 241.18591:12 243.20844:255 245.22499:36 247.23772:129 249.26067:12 249.98872:12 255.20711:24 257.22278:164 259.24036:311 261.25677:94 271.24603:24 273.25421:129 281.04831:12 283.04254:12 285.25485:36 287.27286:230 295.10168:12 299.27359:36 301.28394:12 313.29135:48 327.30557:12 367.33755:24 368.19232:36 369.13531:12 369.29163:12 369.34799:4425 369.66644:12 370.11893:12 370.19467:12 370.35052:48 370.3678:36 371.10132:12 371.24725:12 371.33511:12 371.4892:12 371.5311:12 371.69876:12 373.40454:12 541.29993:12	310	14.526	626.586	14.06	626.587	[M+NH4]+	CE	CE 15:1	1609	ok	C42H72O2	TWLPMPGSSFTOAZ-UHFFFAOYSA-N	O=C(OC1CC2=CCC3C(CCC4(C)C(CCC34)C(C)CCCC(C)C)C2(C)CC1)CCCCCCCC=CCCCCC
77	144	71.08323:24 81.07363:12 85.09724:24 95.08128:12 111.07586:12 121.10408:12 147.06068:24 149.13289:24 207.02357:24 221.08179:12 222.08513:12 223.0876:24 247.24597:12 265.24438:12 285.23929:12 296.08698:12 313.26584:24 339.28476:116 367.32004:12 457.16818:12 557.22736:12 591.56982:64 626.53119:12	310	13.35	626.607	13.06	626.608	[M+NH4]+	EtherDG	DG O-36:1|DG O-18:0_18:1	1610	ok	C39H76O4	JGNCHBVZFASAST-UHFFFAOYSA-N	O=C(OC(CO)COCCCCCCCCCCCCCCCCCC)CCCCCCCC=CCCCCCCCC
77	145	71.08725:24 81.06497:12 95.08294:36 109.10243:12 111.11607:12 123.11256:12 137.13297:12 222.09106:12 235.23389:12 239.24075:12 263.26138:12 285.28644:12 313.26935:24 313.29388:12 327.2746:24 327.29062:60 341.30301:36 355.32199:24 580.59601:12 593.55298:161 593.59235:12 628.61359:24 628.63855:12	310	13.196	628.588	13.07	628.588	[M+NH4]+	DG	DG 35:0|DG 17:0_18:0	1620	ok	C38H74O5	KHHQEYAUOGWLFS-UHFFFAOYSA-N	O=C(OCC(OC(=O)CCCCCCCCCCCCCCCCC)CO)CCCCCCCCCCCCCCCC
77	146	71.08477:60 79.05393:12 81.06882:60 83.08502:65 85.09586:24 85.1017:24 91.0521:24 93.06919:36 95.0849:142 97.10133:36 105.06586:60 107.08467:48 109.10023:112 111.11656:36 119.08305:76 121.10032:109 123.11627:109 125.13154:12 127.1521:12 133.09941:119 134.70001:24 135.11539:226 137.13084:48 139.14496:24 145.09789:36 146.10266:12 147.11546:480 149.1321:180 151.14761:86 159.11729:48 161.13058:428 162.13441:12 163.14571:48 165.1629:48 173.13033:48 175.14822:417 177.1618:24 178.62163:12 179.18234:60 187.1459:92 189.16022:163 191.17839:36 193.19057:24 193.20364:12 200.16206:12 201.16068:60 203.1779:137 205.19334:60 207.03365:24 207.20927:36 214.17274:12 214.50967:12 215.17918:153 217.19342:72 219.21259:98 221.22263:24 221.23154:24 229.19226:48 231.20039:12 233.22472:147 234.22624:12 235.23802:24 241.1918:24 243.21057:289 244.21251:12 245.22479:36 245.24106:24 247.24059:60 255.20328:12 257.22147:102 259.23969:138 261.25369:48 271.24152:24 273.25568:81 285.25558:12 287.27335:205 299.28113:36 313.2843:48 313.30475:12 327.31131:24 355.06717:24 368.19357:24 369.35043:2347 370.35376:48 371.91257:12 372.08167:12 375.38608:12 383.36914:24	310	14.835	628.605	14.47	628.603	[M+NH4]+	CE	CE 15:0	1621	ok	C42H74O2	BDBPUUADYAQHAV-UHFFFAOYSA-N	O=C(OC1CC2=CCC3C(CCC4(C)C(CCC34)C(C)CCCC(C)C)C2(C)CC1)CCCCCCCCCCCCCC
77	147	250.24617:12 262.25455:48 264.26678:107 266.28278:12 280.26257:24 282.27448:24 342.29596:12 343.29846:12 595.54224:24 595.57587:24 600.604:12 612.62372:12 630.54358:12 630.59027:24 630.61029:48	310	13.17	630.616	13.06	630.618	[M+H-H2O]+	Cer_NS	Cer 42:2;2O|Cer 18:2;2O/24:0	1629	ok	C42H81NO3	ZCUCZYYSYGKQQV-UHFFFAOYSA-N	O=C(NC(CO)C(O)C=CCCC=CCCCCCCCCC)CCCCCCCCCCCCCCCCCCCCCCC
77	148	81.06891:48 93.06695:24 95.0841:24 135.11678:24 137.13097:12 149.13292:24 161.12486:24 173.12915:12 189.15421:12 261.22031:36 317.24765:12 335.25357:80 335.26617:36 337.27026:74 523.43878:24 597.47595:68 615.4751:12	310	9.874	632.522	9.8	632.525	[M+NH4]+	DG	DG 36:5|DG 18:2_18:3	1635	ok	C39H66O5	PGXBELQFNRPKBC-UHFFFAOYSA-N	O=C(OCC(OC(=O)CCCCCCCC=CCC=CCC=CCC)CO)CCCCCCCC=CCC=CCCCCC
77	149	82.06623:12 98.07126:12 252.26534:48 264.26657:390 265.25485:12 265.27655:12 282.27921:36 368.3808:24 602.59711:12 614.61926:24 632.62476:60	310	13.388	632.631	13.26	632.634	[M+H-H2O]+	Cer_NS	Cer 42:1;2O|Cer 18:1;2O/24:0	1637	ok	C42H83NO3	ZJVVOYPTFQEGPH-UHFFFAOYSA-N	O=C(NC(CO)C(O)C=CCCCCCCCCCCCCC)CCCCCCCCCCCCCCCCCCCCCCC
77	150	79.05481:12 81.0681:60 81.07193:48 83.05063:12 83.08515:12 85.06529:12 91.05322:12 93.0675:36 95.08316:60 105.07158:12 107.08817:12 109.09805:36 111.08223:12 121.1001:24 123.08157:12 123.11659:48 131.08386:12 133.09985:24 135.1132:24 135.12244:12 137.13046:24 147.11264:24 147.12659:12 149.1265:12 151.1116:12 153.1246:12 161.12788:36 163.14201:12 175.15308:12 191.17424:12 203.18462:12 215.17999:12 231.16583:12 243.19817:12 245.23158:12 261.22012:12 263.23535:36 303.26462:12 315.22699:12 317.24677:24 317.25757:12 335.25168:24 335.26608:12 337.27142:348 339.28772:24 339.30176:12 359.32352:12 455.39368:12 507.4603:12 599.5011:163 599.54791:12 617.50708:36 617.53491:12 618.51556:12	310	10.538	634.539	10.14	634.541	[M+NH4]+	DG	DG 36:4|DG 18:2_18:2	1641	ok	C39H68O5	MQGBAQLIFKSMEM-UHFFFAOYSA-N	O=C(OCC(OC(=O)CCCCCCCC=CCC=CCCCCC)CO)CCCCCCCC=CCC=CCCCCC
77	152	71.0836:24 77.03783:24 78.81603:12 79.05324:24 81.0686:139 83.08563:99 85.06207:24 85.10152:24 91.05466:24 93.06917:24 95.08332:287 97.06503:24 97.0993:98 99.07823:12 105.06787:24 107.0858:60 109.10057:130 111.07979:12 111.11824:65 119.08387:24 120.73081:12 121.09971:192 123.11537:64 125.10003:12 129.0891:12 133.09839:60 135.11359:68 137.13055:48 139.11176:12 141.13094:12 143.14366:12 145.10083:24 147.11649:67 149.12785:98 151.10681:12 151.14166:36 151.15166:24 153.1218:48 155.14174:12 161.13042:48 163.14751:48 165.12206:24 165.16254:24 167.13705:24 167.14612:12 173.12947:12 175.1476:60 177.16092:24 177.16754:12 181.14835:12 187.15112:12 189.15959:24 191.17754:24 193.16109:12 193.19507:24 203.1711:12 205.19157:12 209.18442:12 217.19147:12 219.20868:24 221.1841:12 225.20897:24 226.21837:12 227.17303:12 235.1687:12 243.21294:12 245.22061:48 245.23381:73 247.23709:36 249.18764:12 261.22412:12 263.21664:12 263.23413:184 265.25378:94 272.2977:12 273.24759:12 279.23007:12 293.23972:12 299.2355:24 299.25793:67 300.25818:60 301.2598:24 303.26651:12 319.26672:24 321.2774:12 323.27496:12 325.26111:12 336.21912:12 336.23584:12 337.27136:1324 338.22668:24 338.27374:24 338.30063:12 339.28842:1143 340.28555:48 341.38702:12 343.34149:12 346.32953:48 347.33545:82 349.29996:12 353.29761:12 391.3129:12 415.39383:12 503.44815:12 509.46725:24 527.45679:12 527.4743:36 545.48651:24 545.51154:24 546.48505:12 570.53851:12 571.54639:186 599.63062:24 601.51605:1656 602.51349:60 603.04462:12 603.88025:12 619.52869:48 619.56171:12	310	11.464	636.557	11.05	636.556	[M+NH4]+	DG	DG 36:3|DG 18:1_18:2	1656	ok	C39H70O5	BLZVZPYMHLXLHG-UHFFFAOYSA-N	O=C(OCC(OC(=O)CCCCCCCC=CCC=CCCCCC)CO)CCCCCCCC=CCCCCCCCC
77	153	71.0876:12 81.06748:12 81.07295:24 83.08428:12 93.06577:12 97.10071:12 109.09909:24 121.09877:24 123.11802:12 133.09911:12 135.11613:24 137.12935:12 143.08662:12 147.11494:48 149.13177:36 151.14598:12 161.13449:48 163.14645:12 165.16621:24 175.14995:24 187.15292:12 189.16257:24 193.19604:12 201.16994:24 203.18224:24 215.17783:36 217.18814:12 217.20261:12 219.20947:12 229.19485:24 233.22346:48 243.21542:24 245.23055:12 247.24321:24 249.2504:12 257.22052:12 259.23639:12 261.26682:12 273.26151:24 287.26862:36 367.31677:12 367.3544:12 369.34988:333	310	14.151	636.571	13.74	636.571	[M+NH4]+	CE	CE 16:3	1657	ok	C43H70O2	ATQPKTPQHMREPM-UHFFFAOYSA-N	O=C(OC1CC2=CCC3C(CCC4(C)C(CCC34)C(C)CCCC(C)C)C2(C)CC1)CCCCCC=CCC=CCC=CCC
77	154	71.08428:12 79.05537:36 81.06964:12 82.06473:48 83.08814:12 93.06719:12 95.088:12 96.08074:24 97.09787:24 97.1084:12 109.10483:24 110.10326:12 111.115:12 121.10298:48 135.11415:12 137.09354:12 137.13541:12 149.13373:12 211.20644:48 236.23286:24 238.25386:96 247.23904:12 250.25243:433 252.2681:561 253.26828:12 254.59161:12 263.44214:48 263.47308:12 264.26889:4969 264.4223:12 264.44055:12 264.72235:12 265.12305:12 265.23676:12 265.26797:79 265.52863:12 265.55948:12 266.19766:12 266.27942:12 266.69339:12 268.26321:48 268.28955:12 269.29868:12 271.27975:12 278.28717:70 281.39157:12 282.27975:539 283.28784:12 354.37131:82 354.38693:48 368.37839:12 378.36737:12 392.38449:12 571.55591:12 588.60931:60 600.61023:188 601.53406:24 618.56915:12 618.61829:632 619.61975:36 636.67084:12	310	13.288	636.629	13.16	636.629	[M+H]+	Cer_NS	Cer 41:1;2O|Cer 18:1;2O/23:0	1660	ok	C41H81NO3	NAJHAHQNQCNWOP-UHFFFAOYSA-N	O=C(NC(CO)C(O)C=CCCCCCCCCCCCCC)CCCCCCCCCCCCCCCCCCCCCC
77	156	71.08594:24 79.0521:36 81.06446:24 81.07133:48 83.0828:12 85.0665:12 93.06691:12 95.08644:60 97.05873:12 97.09955:36 99.07771:12 107.08537:24 109.10102:36 121.10134:36 123.11599:36 125.09766:12 132.03946:36 135.11658:48 137.13129:12 143.1012:12 145.12111:12 149.12857:24 151.14594:12 153.12617:12 165.16466:12 175.14995:12 189.1545:12 191.17999:36 239.24146:12 247.23862:48 251.18214:36 265.24915:48 313.26794:60 337.27292:48 339.28656:476 341.29999:78 365.2955:12 365.30682:12 367.28143:12 401.15756:24 401.16653:24 401.1965:12 459.19986:12 499.24716:12 517.24561:12 517.25519:12 518.23987:12 575.26941:24 603.53247:445 603.73883:12 604.54047:12 621.54321:12	410	12.874	638.571	12.14	638.572	[M+NH4]+	DG	DG 36:2|DG 18:1_18:1	1672	ok	C39H72O5	AFSHUZFNMVJNKX-UHFFFAOYSA-N	O=C(OCC(OC(=O)CCCCCCCC=CCCCCCCCC)CO)CCCCCCCC=CCCCCCCCC
77	157	71.08305:36 77.03566:12 79.05359:36 81.06842:73 81.93127:12 83.08383:60 85.06583:12 85.09753:12 87.08172:12 93.04858:24 93.06726:48 95.08398:113 97.06285:12 97.10071:60 99.0796:12 107.07789:12 107.08749:36 109.10138:60 111.07822:12 111.11473:24 119.07829:12 121.09804:73 123.11552:36 125.12618:12 132.04123:24 134.71162:12 135.11792:84 137.12383:12 139.11159:24 139.15256:12 141.127:12 149.133:36 151.14067:24 153.12425:24 155.14455:12 157.12456:24 163.14372:24 165.15643:12 167.14815:12 177.16058:12 183.17055:12 191.1797:12 233.16708:12 233.18744:12 247.23071:12 247.24043:36 251.18127:24 251.19176:12 264.42047:12 265.12006:12 265.2511:120 309.12314:12 338.23087:12 339.28644:1143 340.27072:12 340.28494:12 341.30655:12 343.11914:12 401.14218:12 401.16473:70 459.19724:12 517.24823:12 601.63226:12 603.52905:1005 604.53149:36 621.54877:12	410	12.664	638.571	12.14	638.572	[M+NH4]+	DG	DG 36:2|DG 18:1_18:1	1673	ok	C39H72O5	AFSHUZFNMVJNKX-UHFFFAOYSA-N	O=C(OCC(OC(=O)CCCCCCCC=CCCCCCCCC)CO)CCCCCCCC=CCCCCCCCC
77	158	71.08334:12 81.06739:12 83.08228:12 95.08517:24 97.09997:12 105.06527:24 109.10369:36 119.08443:36 121.09935:24 123.11703:36 132.04732:12 133.09941:24 135.11728:66 137.12863:12 145.09979:12 147.11525:36 149.12901:60 151.1449:12 159.11588:36 161.13081:60 165.16159:24 173.13443:12 175.14638:76 177.16055:12 179.18073:12 189.16096:24 191.1778:12 193.21391:12 199.13753:12 201.16179:12 203.17883:36 205.20181:12 215.17728:48 217.18987:36 219.2052:12 229.18765:24 233.22459:60 235.23776:12 235.25067:12 243.21027:36 245.22231:24 247.23972:12 250.39839:12 251.19479:12 255.20367:12 257.22791:24 259.23431:24 259.24316:36 259.25052:12 269.0968:12 271.2446:12 273.25275:24 285.25156:12 287.27103:48 313.2915:24 327.3139:12 367.3085:12 367.33304:60 367.3457:12 369.34988:558 370.36551:12 401.1593:24 401.17383:12 401.19116:12	310	14.347	638.586	14.12	638.587	[M+NH4]+	CE	CE 16:2	1674	ok	C43H72O2	OYOAMRKUJRRRSM-UHFFFAOYSA-N	O=C(OC1CC2=CCC3C(CCC4(C)C(CCC34)C(C)CCCC(C)C)C2(C)CC1)CCCCCCCC=CCC=CCCC
77	16	85.0275:48 398.31277:24	310	5.539	398.325	5.52	398.327	[M+H]+	CAR	CAR 16:1	666	ok	C23H43NO4	JFAGPSOZZSTLRF-UHFFFAOYSA-N	O=C([O-])CC(OC(=O)CCCCCCCC=CCCCCCC)C[N+](C)(C)C
77	160	95.08488:12 121.09344:12 132.0441:12 143.106:12 165.1563:12 175.13391:12 188.13499:12 193.14355:12 236.23682:12 247.24252:24 250.25218:24 252.26547:127 263.44376:12 264.26657:451 281.24954:24 282.27347:36 338.34937:12 339.28278:24 341.31284:12 352.3606:12 356.35059:12 401.15375:12 401.17572:12 517.23047:12 517.27997:12 584.56482:12 590.57074:24 590.5896:24 602.58771:48 603.53827:60 620.58875:48 620.61591:60	310	13.056	638.606	12.61	638.608	[M+H]+	Cer_HS	Cer 40:1;3O|Cer 18:1;2O/22:0;O	1676	ok	C40H79NO4	FCCZDEAAQZWMGI-UHFFFAOYSA-N	O=C(NC(CO)C(O)C=CCCCCCCCCCCCCC)C(O)CCCCCCCCCCCCCCCCCCCC
77	162	71.08845:24 81.06626:12 83.08583:24 85.09931:36 95.08345:36 97.10029:24 109.09877:12 111.11681:24 121.10285:24 123.11722:12 135.11823:12 137.13046:12 143.10709:12 151.14597:12 163.14459:12 165.16473:12 264.26477:12 265.25476:24 267.2674:12 313.27084:60 339.28723:154 341.30673:132 343.11353:12 367.32016:36 401.16702:24 605.54352:272 606.54907:24	310	13.126	640.586	12.94	640.588	[M+NH4]+	DG	DG 36:1|DG 18:0_18:1	1684	ok	C39H74O5	SAEPUUXWQQNLGN-UHFFFAOYSA-N	O=C(OCC(OC(=O)CCCCCCCC=CCCCCCCCC)CO)CCCCCCCCCCCCCCCCC
77	163	70.8658:12 71.08487:551 77.03831:119 77.04826:12 79.05386:250 80.82247:24 81.06895:1162 81.15316:12 81.58211:12 82.08908:12 83.08479:617 83.66685:12 84.8153:12 85.09951:368 86.11341:12 86.97404:12 91.0535:229 93.06895:445 93.80382:12 94.79073:12 95.08441:1672 96.08565:24 96.65035:12 96.80086:12 97.09945:621 99.08089:12 99.11517:24 103.05476:12 105.06927:465 106.06838:12 106.75494:24 107.08441:870 108.76468:24 109.09991:1851 110.1057:24 110.76766:12 111.11568:525 111.28277:12 113.13125:36 115.05559:24 117.06798:36 119.08398:765 120.07948:12 120.09152:24 120.42483:12 120.73059:24 121.09887:1304 122.73777:36 123.11567:1107 123.70886:12 124.12121:24 124.36502:12 125.13002:455 125.6283:12 126.13385:12 126.40779:12 127.14712:152 128.06453:24 129.06784:24 131.08505:205 132.09367:12 132.68999:24 133.09969:1251 133.23598:12 134.69978:48 134.7144:12 134.91875:12 135.02631:12 135.11504:3642 135.25717:24 135.43004:12 135.70361:12 135.72813:12 135.89034:24 136.0871:12 136.11713:36 136.32201:12 136.60469:12 136.80888:12 137.03705:12 137.13069:587 137.52026:12 138.13524:24 138.3044:12 138.71631:12 139.14529:236 143.09:12 145.09998:379 146.66055:83 146.67719:36 147.1154:6583 147.15707:12 147.26855:12 147.46693:12 147.65182:12 147.67058:12 147.89262:12 147.96391:12 148.11653:60 148.18584:12 148.29855:12 148.39166:24 148.49422:12 148.67043:48 148.71223:12 149.13092:2787 149.16248:12 149.28159:12 149.345:12 149.50104:12 149.58595:12 149.69406:12 149.88463:12 149.96521:12 149.99542:12 150.12886:36 150.1377:24 150.14664:12 150.41873:12 150.45534:12 150.62486:12 150.67958:12 150.71785:12 150.99438:12 151.1468:605 151.19305:12 152.18263:12 153.16232:60 154.1644:12 157.09735:12 158.63602:24 159.11423:545 160.11829:12 160.63063:60 160.80814:12 161.13094:6002 161.85094:12 161.89198:12 162.00089:24 162.05981:12 162.13345:65 162.18304:12 162.22325:12 162.30455:12 162.65405:12 162.98975:12 163.147:1057 163.28627:12 163.40012:12 163.82446:12 163.91695:12 164.1514:24 164.64783:24 165.16209:790 165.91833:12 166.08553:12 166.16441:24 167.17693:36 167.78285:12 171.11346:12 173.13171:530 174.32954:12 174.60464:36 175.14641:2782 176.12889:12 176.15167:36 176.43246:12 176.4837:12 176.61325:12 177.16179:426 178.05443:12 178.16769:24 178.61961:24 178.75331:12 178.84148:12 179.14456:12 179.1776:982 180.17793:12 181.19337:24 183.20972:12 185.13002:24 185.14334:12 187.14568:592 188.14597:12 188.5731:36 189.16187:1775 190.16229:36 190.36134:12 190.65855:12 191.02579:12 191.17671:351 193.19296:655 194.20007:12 195.20973:24 195.38457:12 198.19362:12 199.14426:24 200.15141:36 200.16071:24 200.53674:12 201.16158:935 202.15799:12 202.54449:24 203.17674:2075 203.63863:12 204.1777:24 204.18987:24 204.53841:12 204.55724:36 205.19308:981 205.71573:12 206.19687:12 207.20819:290 208.20396:12 208.2151:12 209.89142:12 213.16592:24 214.16631:24 214.17886:24 214.49953:24 214.52287:12 215.17682:2455 215.30022:12 215.95215:12 216.17003:12 216.1888:36 216.51425:12 217.19363:1057 217.45857:12 217.47511:12 218.19817:24 218.52245:24 219.20815:909 220.21446:24 221.22435:191 227.17606:36 228.47974:12 228.49246:12 229.1926:1227 229.73885:12 230.18449:12 230.20033:12 230.49854:12 231.20801:282 232.21828:12 232.50146:24 233.17157:12 233.22395:1961 233.33331:12 234.23035:24 234.33829:12 235.20125:12 235.24178:231 236.24042:12 237.22066:12 241.19231:176 242.45531:36 243.20819:2632 243.79549:12 244.0827:24 244.20918:36 244.45959:12 244.47495:12 245.22456:617 246.49036:12 247.23959:1657 248.2431:24 248.48691:12 249.18898:12 249.25404:48 249.70853:12 250.26633:12 252.09602:12 255.20915:134 256.21747:24 256.42712:24 257.22461:1295 258.23016:24 258.42459:12 258.45435:12 258.55698:12 259.24023:2219 259.43176:12 259.94266:12 260.23874:36 260.8934:12 260.96933:12 261.22433:12 261.2551:530 262.26147:12 262.78876:12 271.23972:217 272.23886:24 272.40118:36 272.42636:12 273.11096:12 273.255:1234 274.24673:12 274.27481:12 275.26901:60 275.55518:12 284.24774:12 285.25406:434 286.25565:12 286.38074:24 287.272:1514 287.32822:12 288.26883:48 288.2861:12 289.1716:12 289.28506:24 297.25452:24 298.33875:12 299.26968:361 299.41183:12 300.27637:12 301.27954:48 301.29431:36 313.28458:422 314.29568:36 315.2962:12 321.26862:12 326.03699:12 327.30365:134 335.28958:24 341.31583:60 341.33267:24 367.32996:60 367.35181:24 368.19266:313 368.38821:24 368.46225:12 368.6925:12 368.86761:12 368.93631:12 369.03421:24 369.06195:12 369.07913:12 369.15997:12 369.17032:12 369.19031:24 369.20715:12 369.30283:10 369.349:59865 369.40524:11 369.58057:12 369.67215:24 369.69742:24 369.71677:12 369.78329:24 369.80286:12 369.8287:12 369.88986:36 369.94604:12 369.99057:12 370.08118:24 370.12549:12 370.17813:12 370.21323:12 370.24722:12 370.2753:12 370.29688:36 370.35251:1052 370.39828:24 370.43225:12 370.44357:24 370.46588:12 370.50787:48 370.52637:24 370.55371:24 370.60107:24 370.62689:12 370.65787:24 370.70264:24 370.73566:12 370.76471:24 370.802:24 370.84372:12 370.86545:24 370.89505:12 370.91666:12 370.93243:24 370.94638:12 370.96997:36 370.99026:24 371.01526:24 371.03418:12 371.07953:12 371.11627:24 371.16931:12 371.23282:12 371.2565:12 371.30173:24 371.36319:24 371.41663:12 371.42914:24 371.4707:12 371.50238:24 371.55453:12 371.60809:24 371.62616:12 371.67935:24 371.7384:12 371.77087:12 371.81052:24 371.8443:24 371.9288:24 371.96759:12 371.99945:24 372.02451:12 372.06439:24 372.15234:12 372.19022:12 372.22:12 372.24594:36 372.28088:12 372.30524:12 372.35397:12 372.43942:12 372.45074:24 372.4791:12 372.54657:24 372.56784:12 372.59628:12 372.64569:12 372.66891:24 372.73279:12 372.77634:12 372.79395:12 372.88815:24 372.97733:24 373.09183:24 373.11633:12 373.14206:12 373.1651:12 373.27487:12 373.40768:12 373.4429:12 373.49713:12 373.54865:12 373.5744:12 373.70862:12 373.88654:12 373.90796:12 374.11823:12 374.3421:12 374.57147:12 374.69092:12 374.71265:12 374.82129:12 374.85388:12 374.93942:12 375.06387:24 375.17712:12 375.20837:12 375.30893:12 375.46384:12 376.13687:12 376.43213:12 376.60089:12 376.69754:12 376.81598:12 377.46704:12 377.52975:12 377.741:12 378.20053:12 378.26193:12 378.57925:12 379.18463:12 381.07358:24 383.22165:12 383.36472:36 387.90973:12 388.59659:12 517.24005:12 618.73529:12	310	14.63	640.603	14.31	640.603	[M+NH4]+	CE	CE 16:1	1685	ok	C43H74O2	HODJWNWCVNUPAQ-UHFFFAOYSA-N	O=C(OC1CC2=CCC3C(CCC4(C)C(CCC34)C(C)CCCC(C)C)C2(C)CC1)CCCCCCCC=CCCCCCC
77	165	237.11198:12 337.27194:12 557.23877:24 641.50574:284	320	11.431	641.51	11.42	641.511	[M+Na]+	DG	DG 36:3	1691	ok	C39H70O5	PHDXFGKEFPXZKF-UHFFFAOYSA-N	O=C(OCC(OC(=O)CCCCCCCCCCCCC=CCC=CCC=CCCCCCCC)CO)CCCCCCC
77	166	71.08442:24 81.0677:24 83.08355:24 85.09765:36 95.08302:24 97.10064:36 99.11807:12 109.10112:36 123.11559:24 137.12761:12 267.25604:36 267.26859:24 267.2858:12 285.27243:24 313.25339:24 313.26938:36 341.30161:359 342.31345:12 369.33868:36 370.3461:12 384.1098:12 557.22174:24 557.24213:12 605.64984:12 607.5578:491 608.54108:12 608.55835:12 642.63428:12	310	13.343	642.601	13.23	642.603	[M+NH4]+	DG	DG 36:0|DG 18:0_18:0	1697	ok	C39H76O5	UHUSDOQQWJGJQS-UHFFFAOYSA-N	O=C(OCC(OC(=O)CCCCCCCCCCCCCCCCC)CO)CCCCCCCCCCCCCCCCC
77	167	71.08317:36 81.07096:48 83.08241:12 85.10121:48 93.06776:12 95.0839:48 96.08803:12 97.09887:36 109.09847:36 111.11699:60 113.13373:12 123.117:48 125.13456:12 135.11217:12 137.12503:12 137.13446:48 151.14697:24 165.17053:12 239.23737:24 257.23956:24 257.25436:12 265.24744:12 266.25705:12 273.14734:12 277.28693:12 313.27081:318 314.28497:12 339.28824:12 340.2933:24 341.30139:36 341.32037:12 342.30786:60 342.32379:12 343.30801:24 343.32504:12 369.33188:462 605.6402:12 607.5589:813 608.54364:12 608.57196:24 624.59979:12	310	13.119	642.603	13.18	642.603	[M+NH4]+	DG	DG 36:0|DG 16:0_20:0	1698	ok	C39H76O5	RZKCYEISOFRALJ-UHFFFAOYSA-N	O=C(OCC(OC(=O)CCCCCCCCCCCCCCCCCCC)CO)CCCCCCCCCCCCCCC
77	169	70.86804:12 70.87571:12 71.08518:705 77.0383:97 79.05342:245 80.82037:24 80.82794:12 81.06903:1172 81.46291:12 81.77593:12 82.14931:12 82.83156:12 83.08465:781 83.47755:12 85.09976:473 91.05404:263 93.06857:511 94.07353:12 94.7929:24 95.08452:1959 95.48396:12 95.84166:12 95.85951:12 95.97973:12 96.08596:12 96.80151:24 97.10036:1057 97.43299:12 97.52717:12 97.60338:12 99.11467:60 103.05458:12 104.74526:12 105.06857:712 106.08119:12 106.75221:24 106.77293:12 107.08462:767 108.76759:24 109.10015:2702 110.36846:12 110.77041:12 111.11609:1009 111.64689:12 112.11609:12 112.8917:12 113.13061:36 115.05341:12 117.0686:60 118.71967:12 119.08337:890 120.08849:12 120.72728:36 120.782:12 121.03265:12 121.09967:1461 121.12372:12 121.38014:12 122.10682:12 122.73722:24 122.84111:12 123.11602:1509 123.50355:12 123.7375:12 124.12712:12 124.42503:12 124.47667:12 124.73895:12 125.13059:699 125.61235:12 125.80423:12 125.85065:12 126.14431:12 126.75635:12 127.14568:188 128.06422:12 129.06839:36 130.07703:12 130.68283:12 131.08356:234 132.09666:12 132.68971:24 132.70517:12 133.09953:1757 133.22926:12 133.56139:12 133.57841:12 134.0961:12 134.66513:24 134.6843:24 134.69855:68 134.96983:12 135.07658:12 135.11517:5373 135.17606:12 135.52695:12 135.74586:12 136.04266:12 136.10075:12 136.11362:24 136.25954:12 136.48969:12 136.57657:12 136.63887:12 136.68478:12 136.70705:48 137.13106:869 137.32021:12 137.55341:24 137.60062:12 137.86732:12 139.14731:306 141.06453:12 141.16261:24 143.08434:24 144.0929:12 144.65247:12 145.09946:421 146.10959:12 146.66254:60 146.68044:24 147.11526:8684 147.60042:12 147.64133:12 147.75719:24 147.8613:12 147.89362:24 147.93379:12 147.98413:12 148.10616:12 148.11832:48 148.13776:12 148.22484:12 148.30939:12 148.34441:12 148.37431:12 148.39941:24 148.41068:12 148.51189:12 148.57259:12 148.58028:12 148.6739:36 148.68118:12 148.85056:12 149.01749:12 149.06029:12 149.13129:3172 149.20419:12 149.26588:12 149.28387:12 149.33615:12 149.7336:24 149.78304:12 149.92902:12 150.13348:12 150.67796:12 150.69174:12 150.74054:24 150.77039:24 150.97342:12 151.06219:12 151.10703:12 151.1468:810 151.25018:12 151.43398:12 151.67056:12 151.89005:12 152.14516:12 152.16159:12 152.67162:12 153.1631:69 153.31186:12 157.10938:12 158.10612:12 158.61188:12 158.62392:24 159.11562:581 160.11893:24 160.63197:60 160.6545:12 161.13113:7310 161.55186:12 161.78996:12 161.86581:12 161.90598:12 161.91936:12 162.10149:12 162.13364:36 162.15543:24 162.18066:24 162.31854:12 162.3829:12 162.64523:24 162.72807:12 162.76118:12 162.89722:12 163.14674:1449 163.82816:12 164.19693:12 164.65775:24 164.74203:12 164.79333:12 164.97346:12 165.03203:12 165.12891:12 165.16302:1071 165.72295:12 165.79712:24 166.04816:12 166.24886:12 166.59993:12 167.1769:36 168.73692:12 169.1946:12 171.1181:24 173.13104:493 174.14221:12 174.60399:60 175.14674:3551 175.28624:12 175.38654:12 176.15308:24 176.43307:12 176.44984:12 176.61707:12 177.16174:758 177.36128:12 178.16737:12 178.62267:12 178.70703:12 179.12358:12 179.17825:1551 179.51807:12 179.93272:12 180.00612:12 180.43359:12 181.1945:24 185.13075:24 186.13644:12 186.56802:24 187.14621:587 188.57874:36 189.16116:2569 189.2652:12 189.31248:12 189.70546:12 189.93158:12 190.16267:12 190.58655:12 191.17776:453 191.70073:12 192.58958:24 192.63608:12 193.19408:728 194.2007:12 195.20091:12 195.2597:12 199.14925:24 200.15309:48 200.54034:12 201.16202:1172 202.16959:12 202.54674:70 203.17722:2243 203.76938:12 204.17609:12 204.54607:12 204.5573:24 204.87019:12 205.19357:883 205.26694:12 205.35336:12 205.37144:12 205.50717:12 205.63388:12 206.57133:12 207.20956:462 212.98125:12 213.15802:24 214.16583:24 214.51305:24 215.1776:2469 215.38112:12 216.18034:24 216.41229:12 216.5118:12 217.03949:12 217.19283:1396 217.26067:12 217.35579:12 217.543:12 218.52571:48 218.96153:12 219.17331:12 219.20918:1229 219.44232:12 220.21146:24 221.22346:412 227.16975:12 228.48152:36 229.19295:1900 230.19685:12 231.20866:397 232.158:12 232.50342:60 233.22479:2335 233.80991:12 234.22021:36 234.23222:24 235.075:12 235.23915:435 235.4935:12 235.58176:12 235.63559:12 235.89297:12 235.90698:12 236.88077:12 237.28577:12 238.83978:12 240.4489:12 241.19331:284 242.44933:48 243.16634:12 243.20863:3324 244.06842:12 244.20409:12 244.46243:12 244.6412:12 245.22318:623 245.29768:12 245.69881:12 245.87962:12 246.46944:24 246.88208:12 247.17973:12 247.24042:1579 248.02182:12 248.21074:12 248.23174:12 248.25604:12 248.36546:12 248.60649:12 249.25633:82 249.32695:12 250.10168:12 250.14938:12 252.28827:12 252.81995:12 255.21165:142 256.08353:12 256.21149:24 256.42447:24 256.44681:12 257.13516:12 257.22449:1733 258.09094:12 258.23004:12 258.42831:36 258.45163:12 259.1275:12 259.23978:2880 259.32397:12 259.3653:12 260.0123:12 260.23779:24 260.29965:12 260.483:12 260.52939:12 260.70718:12 261.25589:686 261.35989:12 261.83862:12 262.22009:12 262.71552:12 262.74734:12 263.28311:12 265.17114:12 266.64771:12 271.23914:335 272.39459:12 272.40411:24 273.255:1486 274.25943:24 275.27338:70 283.22528:12 284.36905:12 285.25534:330 286.37338:36 287.13513:12 287.19574:12 287.27057:1987 288.27145:36 288.28952:24 288.60361:12 289.29034:12 299.27264:304 300.28088:12 301.28778:109 313.28564:465 327.30362:154 341.31506:48 354.32993:12 367.34363:12 368.19125:354 368.23407:36 368.246:12 368.27917:12 368.45618:12 368.59488:12 368.7948:12 368.82651:12 368.96661:12 369.01917:12 369.07578:12 369.09598:12 369.14447:12 369.15689:12 369.18469:24 369.20407:24 369.2616:24 369.34827:77451 369.43698:12 369.66403:36 369.70169:48 369.77603:36 369.8244:12 369.84961:12 369.88943:63 369.98932:24 370.02094:12 370.07437:24 370.08936:24 370.11539:12 370.16913:12 370.20154:24 370.23413:12 370.27731:12 370.29163:36 370.35275:437 370.39929:24 370.4285:24 370.44955:24 370.4772:24 370.49741:24 370.52029:12 370.55042:24 370.59506:36 370.60672:12 370.62137:12 370.64182:12 370.67093:36 370.69333:24 370.71527:24 370.73471:24 370.77121:36 370.80188:12 370.81873:12 370.83121:12 370.84918:12 370.8696:36 370.87772:12 370.90381:12 370.92273:12 370.96902:24 370.99704:12 371.01175:24 371.02917:24 371.05548:48 371.09955:12 371.11789:36 371.14932:24 371.18753:12 371.21457:12 371.23077:12 371.25296:12 371.2709:24 371.30783:24 371.35422:24 371.38486:12 371.41077:12 371.45731:24 371.49301:12 371.5235:12 371.54639:24 371.57953:12 371.6282:12 371.65073:24 371.68182:12 371.72586:24 371.74796:24 371.77695:12 371.8067:12 371.85269:12 371.88889:24 371.92926:24 371.96161:12 372.00778:24 372.02914:24 372.04385:24 372.06201:24 372.10312:24 372.14487:12 372.16113:24 372.18121:12 372.21729:12 372.25854:24 372.28876:24 372.34427:24 372.35251:12 372.38171:12 372.40347:24 372.44125:12 372.5076:12 372.53094:24 372.55438:12 372.65704:24 372.71405:12 372.76212:12 372.82672:24 372.8461:12 372.87265:24 372.90433:12 372.96255:12 373.03091:12 373.05063:12 373.08661:24 373.11664:24 373.15335:24 373.17603:12 373.27417:12 373.32568:12 373.3338:12 373.36499:12 373.41647:12 373.44687:12 373.50186:12 373.52356:12 373.59677:12 373.65973:12 373.68353:12 373.73642:12 373.76352:12 373.89099:12 373.90729:12 374.04562:12 374.09854:12 374.16364:12 374.31699:12 374.37772:12 374.44183:12 374.46899:12 374.48526:12 374.50394:36 374.58841:12 374.62234:12 374.77521:12 374.84366:12 374.87354:12 374.96182:12 374.98627:12 375.09357:12 375.1153:12 375.17102:12 375.34415:12 375.43158:12 376.03281:12 376.28992:12 376.46817:12 376.96506:12 377.01273:12 377.20477:12 377.67896:12 377.77713:12 377.91891:12 379.6088:12 379.7865:12 385.07678:12 385.19931:12 408.4205:12 557.23248:36 557.25824:12 558.25208:12	310	15.059	642.62	14.78	642.618	[M+NH4]+	CE	CE 16:0	1701	ok	C43H76O2	BBJQPKLGPMQWBU-UHFFFAOYSA-N	O=C(OC1CC2=CCC3C(CCC4(C)C(CCC34)C(C)CCCC(C)C)C2(C)CC1)CCCCCCCCCCCCCCC
77	17	81.06977:12 85.02767:150 144.09869:24 239.23122:12 341.26364:12 400.33423:36 400.35046:24	310	6.079	400.342	6.08	400.342	[M+H]+	CAR	CAR 16:0	676	ok	C23H45NO4	XOMRRQXKHMYMOC-UHFFFAOYSA-N	O=C([O-])CC(OC(=O)CCCCCCCCCCCCCCC)C[N+](C)(C)C
77	172	250.25441:24 262.25305:281 263.25824:12 264.26801:48 280.26086:36 280.27283:12 282.28433:12 610.59052:12 628.59735:24 628.62366:24	310	12.892	646.61	12.67	646.613	[M+H]+	Cer_NS	Cer 42:3;2O|Cer 18:2;2O/24:1	1718	ok	C42H79NO3	RYZWCKUTHDRXFD-UHFFFAOYSA-N	O=C(NC(CO)C(O)C=CCCC=CCCCCCCCCC)CCCCCCCCCCCC=CCCCCCCCCCC
77	173	86.09592:24 89.06035:12 104.10881:12 125.00008:48 183.496:12 183.5188:12 184.07115:636 185.08133:12 629.47797:12 647.52039:24	320	8.015	647.512	8.07	647.512	[M+H]+	SM	SM 30:1;2O	1722	ok	C35H71N2O6P	VPMMQCLDLASFDT-UHFFFAOYSA-N	O=C(NC(COP(=O)([O-])OCC[N+](C)(C)C)C(O)CCCCCCCCCCCCCC)CCCCCCCC=CCCC
77	175	71.08693:12 77.03731:12 81.06676:12 82.06362:36 93.065:24 95.08377:36 96.07595:12 97.10062:12 107.0828:24 109.10511:12 121.10255:12 135.11189:24 191.18146:12 211.20976:12 236.24406:12 247.24023:24 250.25038:24 252.26459:421 254.24925:12 262.24826:60 263.44336:60 264.26575:4207 264.56595:12 264.95169:12 265.22464:12 265.26572:68 265.34802:12 266.27322:24 266.28915:12 282.27634:507 283.2807:24 331.31201:12 349.3407:24 366.36502:60 390.36984:24 408.37378:12 600.5976:74 601.59515:12 612.60205:180 613.61041:24 628.63239:24 630.61072:549 631.61218:24 633.84027:12 648.61591:24	310	13.171	648.629	13.03	648.629	[M+H]+	Cer_NS	Cer 42:2;2O|Cer 18:1;2O/24:1	1729	ok	C42H81NO3	HZPUWSUHFOTSAY-UHFFFAOYSA-N	O=C(NC(CO)C(O)C=CCCCCCCCCCCCCC)CCCCCCCCCCCC=CCCCCCCCCCC
77	176	95.08339:12 109.09632:12 121.09667:24 123.12112:12 133.09943:12 135.11458:12 137.12598:12 147.11124:48 149.13277:24 161.13181:24 163.14447:24 175.14761:36 187.14516:12 189.1653:12 201.16135:12 203.18083:12 205.19595:24 215.17931:24 217.19218:12 219.21667:12 229.19421:12 243.2049:12 245.22058:12 247.23618:24 257.21307:12 259.23779:24 271.2388:12 273.26215:12 287.27167:12 367.32748:12 369.3446:143 370.3421:12 370.53784:12 381.34631:12 383.36789:12 650.5835:12	310	14.285	650.587	14.17	650.587	[M+NH4]+	CE	CE 17:3	1743	ok	C44H72O2	UTIJCGFGTJUMJG-UHFFFAOYSA-N	O=C(OC1CC2=CCC3C(CCC4(C)C(CCC34)C(C)CCCC(C)C)C2(C)CC1)CCCCCCC=CCC=CCC=CCC
77	177	70.06688:12 71.08459:24 77.0354:12 79.05383:60 81.07005:48 82.06516:116 83.08497:36 85.09904:36 91.05419:12 93.07008:48 95.08499:36 96.08131:36 97.10216:24 99.11738:12 107.08818:36 109.09993:24 109.10491:12 111.11558:24 121.10073:60 121.10836:24 123.11816:24 135.11617:48 137.12531:12 143.13872:12 149.1321:48 151.14909:36 165.15996:12 193.19926:12 198.22993:12 211.2067:48 224.23964:12 236.23553:24 247.24557:67 250.25545:60 251.48277:12 252.26958:1350 252.37006:12 253.26971:24 253.65752:12 255.6487:12 262.24561:12 263.44418:156 263.47617:24 263.9487:12 264.18005:12 264.27023:18175 264.72049:12 264.82455:12 264.86795:12 264.89877:12 264.95242:12 265.02777:12 265.05518:12 265.06775:12 265.11749:12 265.17603:12 265.23221:24 265.27087:175 265.30875:24 265.3613:12 265.3862:36 265.43671:12 265.47556:12 265.52563:12 265.55099:12 265.56357:12 265.57956:12 265.60129:12 265.61386:12 265.63101:12 265.66656:24 265.79337:12 265.86197:12 265.88943:12 265.95117:12 266.03583:12 266.18115:12 266.22055:12 266.24295:12 266.28452:12 266.29587:24 266.35931:24 266.44669:12 266.48904:12 266.54401:12 266.57608:12 266.78796:12 266.83035:12 266.86246:12 267.02975:12 267.04294:12 267.12146:12 267.37372:12 267.39893:12 267.44711:12 267.4758:12 267.55609:12 267.59741:12 267.66394:12 267.81543:12 268.02783:12 268.19894:12 268.27246:24 268.28741:12 268.64438:24 269.2959:12 269.33386:12 269.43286:12 269.5722:12 269.94312:12 271.42712:12 271.77737:12 272.18579:24 272.7449:12 278.28632:48 281.39954:24 282.28091:1907 283.28497:36 292.29501:36 296.28934:24 333.34863:12 368.38998:353 369.40042:12 380.3826:12 380.40039:12 392.38651:36 392.40018:24 600.73431:12 602.62567:220 603.62549:12 612.69635:12 614.62708:626 614.8371:12 615.6048:24 615.6405:24 630.62085:12 630.65344:24 632.06244:12 632.09241:12 632.63873:1956 632.99811:12 633.64185:68 633.75641:12 650.64526:12	310	13.394	650.644	13.26	650.645	[M+H]+	Cer_NS	Cer 42:1;2O|Cer 18:1;2O/24:0	1744	ok	C42H83NO3	ZJVVOYPTFQEGPH-UHFFFAOYSA-N	O=C(NC(CO)C(O)C=CCCCCCCCCCCCCC)CCCCCCCCCCCCCCCCCCCCCCC
77	178	71.08689:36 77.03832:12 81.06937:36 83.0846:24 85.0993:36 91.0534:24 93.07127:12 95.08611:60 97.1021:36 99.07822:24 99.11569:12 105.06694:48 107.08487:36 109.0992:91 111.11588:48 119.08359:36 121.09872:36 123.11429:48 125.12969:24 127.15201:12 131.07816:12 133.09714:79 135.11372:140 137.1306:36 139.15018:12 145.09912:36 147.11467:303 148.677:12 149.13155:105 151.14319:36 159.11501:24 161.13126:266 163.14583:36 165.15955:36 173.12741:36 174.59061:12 175.14639:124 177.15689:12 177.16809:12 179.17667:36 187.14333:24 189.15981:60 191.17337:36 193.13441:12 193.1911:24 193.20709:12 201.16022:36 203.17577:85 205.19424:36 207.20847:36 215.17783:67 217.19283:36 219.20746:36 229.19125:82 232.49706:12 233.22656:63 241.19791:12 243.20674:104 245.22388:36 247.23973:60 249.25735:12 255.21121:24 257.22363:142 257.23883:12 259.24033:104 261.24216:12 261.25443:24 271.23972:24 273.25128:48 273.27295:12 285.25394:24 287.2648:96 287.27841:66 297.26114:12 299.27264:12 301.28464:12 313.28189:36 313.30133:12 315.30331:12 327.30304:12 367.33368:24 368.18613:24 369.34674:1753 370.18579:12 370.35583:48 371.18237:12 373.43164:12 381.34732:24 381.36255:12 383.36346:24 634.61914:12	310	14.536	652.602	14.33	652.603	[M+NH4]+	CE	CE 17:2	1761	ok	C44H74O2	YZNBKVWVJOANDE-UHFFFAOYSA-N	O=C(OC1CC2=CCC3C(CCC4(C)C(CCC34)C(C)CCCC(C)C)C2(C)CC1)CCCCCCCC=CCC=CCCCC
77	180	71.08503:60 79.05445:24 81.06828:74 83.08561:36 85.10051:36 91.05151:12 93.06566:24 93.07471:24 95.08508:70 96.80364:12 97.09982:78 105.07031:99 107.08314:36 107.091:24 109.0996:165 111.11587:60 119.085:104 121.099:65 123.11449:97 125.12869:24 125.13322:36 127.14884:12 129.06599:12 131.08263:24 133.10036:72 135.11586:261 136.12013:12 137.13054:123 139.14607:24 145.10106:36 146.65927:12 147.11594:371 148.11961:12 149.13139:220 150.1367:12 151.14635:60 153.16673:24 159.11624:60 161.13132:569 162.13347:12 163.14729:48 165.1626:48 173.13251:36 174.60519:12 175.14816:155 177.16319:48 179.17912:48 187.14597:48 189.16112:264 191.18044:48 193.19292:36 199.14822:12 200.15514:12 201.16119:219 203.17896:91 205.19548:60 207.2049:24 213.16658:12 215.17809:274 215.19386:12 217.18578:24 217.19662:79 218.19217:12 219.21019:60 221.21394:12 221.22638:36 229.19313:89 231.21214:48 233.22649:135 235.23895:24 235.25475:12 241.18591:12 241.19942:24 243.21068:258 245.22231:48 247.24339:175 255.201:24 255.22182:12 257.22375:120 259.23969:174 260.43457:12 261.25351:36 271.24344:24 273.25412:75 275.26166:12 285.24951:36 285.2626:24 287.27386:93 297.25845:24 299.27011:36 301.27756:12 311.27191:12 313.28745:36 327.29449:12 341.3118:12 341.32397:24 368.1994:48 369.30328:23 369.34924:2718 370.35287:60 371.00455:12 371.36401:12 372.46912:12 372.50974:12 372.84824:12 381.32932:12 381.34607:24 383.36588:112 654.60059:12	310	14.862	654.62	14.57	654.618	[M+NH4]+	CE	CE 17:1	1766	ok	C44H76O2	RLMIGWIAENJHMP-UHFFFAOYSA-N	O=C(OC1CC2=CCC3C(CCC4(C)C(CCC34)C(C)CCCC(C)C)C2(C)CC1)CCCCCCCC=CCCCCCCC
77	182	79.05664:12 83.0878:24 95.08314:24 95.0905:12 105.07547:12 107.07934:12 109.10131:24 117.07128:12 119.08487:12 121.10019:12 131.08693:24 133.09615:12 135.11504:24 145.09953:12 149.13614:12 157.1002:12 159.11481:36 161.13438:12 169.09845:24 171.11554:12 175.15311:12 185.1329:24 187.14883:24 189.12784:12 197.13515:24 199.1469:12 201.16505:12 211.14851:12 213.16377:12 223.13232:12 225.15897:12 227.17998:12 241.18977:12 257.1911:12 263.23273:12 265.1788:12 267.21466:60 285.2207:24 337.2735:196 338.28424:12 359.26385:36 621.46875:36 621.49646:60 639.49603:12 639.52264:12	310	9.778	656.524	9.51	656.525	[M+NH4]+	DG	DG 38:7|DG 18:2_20:5	1779	ok	C41H66O5	NJMRNAUCBISRLW-UHFFFAOYSA-N	O=C(OCC(OC(=O)CCCC=CCC=CCC=CCC=CCC=CCC)CO)CCCCCCCC=CCC=CCCCCC
77	183	71.08706:12 79.05244:12 81.06919:24 83.08557:24 85.09942:12 93.0706:12 95.08426:24 97.09666:12 105.07123:36 107.08442:24 109.09839:24 111.12047:12 119.08755:24 121.09782:24 123.11496:12 125.13477:12 133.0976:12 133.10536:24 135.11578:48 137.12811:24 139.13976:12 141.15781:12 145.10156:12 147.11543:60 149.12962:48 149.14066:12 151.14812:24 159.11365:36 161.13367:195 162.13187:12 163.14729:24 165.16209:24 165.16859:24 173.13116:12 175.14546:48 177.16576:12 179.17377:24 179.18654:36 187.14107:24 189.16472:48 193.19597:24 201.16133:24 201.17766:12 203.17566:36 205.18468:12 207.20908:12 215.17839:36 217.17712:12 217.18977:24 217.20503:12 219.20929:24 221.22699:24 229.19174:36 229.20953:12 231.21127:12 233.22386:24 233.23483:24 243.20654:60 245.22766:12 247.23257:12 247.24706:12 255.19344:12 257.22437:90 257.23334:36 259.23856:24 261.26151:24 273.2511:12 285.26434:12 287.2572:24 287.27527:36 287.29297:12 299.27585:12 301.28857:12 313.28729:12 327.29578:24 369.34991:320 370.34149:12 383.36401:340	310	15.248	656.634	15.11	656.634	[M+NH4]+	CASE	SE 28:1/16:0	1781	ok	C44H78O2	BHGYUIZFHKUJAB-UHFFFAOYSA-N	O=C(OC1CC2=CCC3C(CCC4(C)C(CCC34)C(C)CCC(C)C(C)C)C2(C)CC1)CCCCCCCCCCCCCCC
77	184	79.05481:12 91.05733:12 95.08621:12 97.06408:12 97.10111:12 105.067:12 106.06455:36 111.079:12 117.06968:24 119.08483:24 129.0574:12 131.08359:12 132.04221:12 133.10831:24 135.11458:24 145.09866:12 149.12965:12 150.05872:12 157.10413:12 159.12172:24 161.13229:12 169.10165:36 171.1151:12 173.13031:12 175.14803:12 185.13187:12 189.15253:12 201.16457:24 225.10582:24 257.1954:12 265.25519:12 267.21188:12 285.22919:12 339.29004:154 359.25964:24 377.27295:12 475.15277:12 567.22034:12 567.24036:12 623.51111:36 641.51227:12 658.34509:12	310	10.519	658.539	10.21	658.541	[M+NH4]+	DG	DG 38:6|DG 18:1_20:5	1789	ok	C41H68O5	JLJZWBKQVKCOJP-UHFFFAOYSA-N	O=C(OCC(OC(=O)CCCC=CCC=CCC=CCC=CCC=CCC)CO)CCCCCCCC=CCCCCCCCC
77	185	71.08474:24 81.06749:12 83.08353:12 109.1019:12 117.06378:12 117.06834:12 132.04272:24 133.10115:12 137.12936:12 143.08246:12 145.09718:24 150.05597:12 159.11298:12 169.106:12 173.13472:12 195.1199:24 225.10493:12 227.19315:12 239.1772:12 239.2412:12 257.25467:12 267.21295:12 268.23663:12 293.23236:24 313.27182:120 339.27921:12 385.28336:24 500.21454:12 558.23816:12 623.48901:36 623.5094:60 641.51556:12 658.34399:24	410	10.912	658.541	10.31	658.541	[M+NH4]+	DG	DG 38:6|DG 16:0_22:6	1790	ok	C41H68O5	BXVYQJJBMVVALQ-UHFFFAOYSA-N	O=C(OCC(OC(=O)CCC=CCC=CCC=CCC=CCC=CCC=CCC)CO)CCCCCCCCCCCCCCC
77	186	86.0958:36 104.10722:12 106.06577:12 124.61185:12 124.99959:36 132.04082:12 149.02583:12 150.05338:12 184.07199:670 225.09669:24 226.10324:12 226.11485:12 281.27283:12 318.14874:24 478.32187:24 501.4859:24 519.49542:24 519.51892:12 568.23547:24 642.25085:12 660.49884:48	310	8.696	660.494	8.27	660.496	[M+H]+	LPC	LPC 28:2	1802	ok	C36H70NO7P	HEZLBWOYJCBRQP-UHFFFAOYSA-N	O=C(OCC(O)COP(=O)([O-])OCC[N+](C)(C)C)CCCCCCCCCCCCCCCC=CCC=CCCCCCCC
77	189	86.09579:24 104.10566:12 124.99642:36 166.06586:24 183.49596:24 184.07111:838 185.83191:12 250.24892:12 661.51776:24	310	8.238	661.529	8.2	661.528	[M+H]+	SM	SM 31:1;2O|SM 17:1;2O/14:0	1809	ok	C36H73N2O6P	QMORVHRQDRSPJQ-UHFFFAOYSA-N	O=C(NC(COP(=O)([O-])OCC[N+](C)(C)C)C(O)C=CCCCCCCCCCCCC)CCCCCCCCCCCCC
77	19	71.08512:12 79.0532:12 81.06962:86 83.08613:36 91.05167:24 93.06765:24 95.08453:36 97.10084:12 105.06716:48 107.08554:60 109.10145:36 111.11208:12 119.08518:36 121.10129:36 123.11525:48 125.12866:12 129.06715:12 131.08539:12 133.0994:24 135.11406:148 137.13792:12 145.1004:24 147.11469:162 149.13026:60 149.14215:12 151.1503:12 159.11331:24 161.13425:74 163.14696:36 165.16562:24 173.12672:12 175.14815:86 179.17548:12 187.1371:12 187.14861:12 189.16061:24 189.17384:12 191.18669:12 193.1925:24 201.16118:24 203.17345:24 205.1869:12 207.0349:24 208.02182:12 215.17316:36 215.18555:24 217.19077:24 219.20953:24 223.06813:12 229.19044:24 229.20763:12 233.2305:12 243.21057:24 247.23721:24 257.23306:24 259.24039:12 261.25049:12 271.24115:12 273.25482:12 281.05414:24 285.25745:12 287.27539:24 327.3118:12 369.3457:96	310	8.914	404.388	9	404.389	[M+NH4]+	ST	ST 27:1;O	701	ok	C27H46O	HVYWMOMLDIMFJA-UHFFFAOYSA-N	OC1CC2=CCC3C(CCC4(C)C(CCC34)C(C)CCCC(C)C)C2(C)CC1
77	190	81.0698:24 85.09772:24 95.08284:12 97.09661:12 111.11966:12 121.10038:12 123.11472:12 129.07407:12 131.08673:12 149.09097:12 151.15172:12 161.1333:24 171.11487:24 173.13654:12 175.14594:12 185.13042:24 187.14375:24 189.12427:24 203.17302:12 203.18352:24 243.20947:12 259.2359:12 269.21942:36 285.27939:12 287.22858:24 287.24377:24 341.30197:220 342.3028:12 361.27167:24 395.31412:12 627.50586:12 627.5351:36	410	12.779	662.57	12.26	662.572	[M+NH4]+	DG	DG 38:4|DG 18:0_20:4	1814	ok	C41H72O5	BRKLTVAHEPCGNK-UHFFFAOYSA-N	O=C(OCC(OC(=O)CCCCCCC=CCC=CCC=CCC=CCC)CO)CCCCCCCCCCCCCCCCC
77	191	81.06808:24 83.08835:12 85.10346:12 95.0851:24 107.086:24 109.10256:12 111.11398:12 119.08454:12 121.10156:24 123.11614:12 133.09177:12 135.11688:48 147.1143:48 149.01933:12 149.1306:24 159.10889:12 159.12038:12 161.13159:48 163.14445:12 175.1472:24 179.16982:24 189.16187:36 193.1965:12 201.15694:12 203.17239:12 203.18539:12 205.19089:12 207.20824:12 215.18108:24 217.19383:36 219.20834:24 229.18974:24 233.22479:24 243.20573:24 245.22514:12 247.24126:24 255.20918:24 257.22479:24 259.23526:12 259.24622:24 271.23761:12 273.25803:12 287.25992:24 287.28021:36 365.32678:12 367.32489:24 367.34125:36 369.35101:291 369.38715:12 370.3573:24	310	14.194	662.586	14.06	662.587	[M+NH4]+	CE	CE 18:4	1816	ok	C45H72O2	MIHMXEFPVMVNPQ-UHFFFAOYSA-N	O=C(OC1CC2=CCC3C(CCC4(C)C(CCC34)C(C)CCCC(C)C)C2(C)CC1)CCCCC=CCC=CCC=CCC=CCC
77	192	82.07082:12 96.07633:12 149.13367:12 163.14503:12 252.26543:36 262.24597:24 262.25269:24 263.44229:36 264.26642:751 265.26126:12 265.27841:12 266.28534:24 278.28271:136 282.27698:60 296.29492:24 346.32343:12 367.341:12 380.38141:12 383.32321:24 439.20148:12 614.62177:24 626.59735:48 626.62:60 626.63849:36 644.62683:156 644.68091:12 645.63757:12	310	13.266	662.645	13.22	662.645	[M+H]+	Cer_NS	Cer 43:2;2O|Cer 18:1;2O/25:1	1817	ok	C43H83NO3	AHNGOTQGIJOINE-UHFFFAOYSA-N	O=C(NC(CO)C(O)C=CCCCCCCCCCCCCC)CCCCCCCCCCCCC=CCCCCCCCCCC
77	193	81.06964:24 83.08361:24 95.08288:24 109.10068:24 121.10151:12 135.11906:12 161.12943:12 163.14383:24 175.14732:12 263.23135:24 291.25906:12 293.285:24 319.2532:24 337.27051:98 337.29611:12 338.22809:12 339.28131:24 365.26749:12 365.29395:24 365.31076:24 367.31647:137 377.25854:12 393.28815:12 629.54254:266 630.55164:12 647.56934:12	310	12.897	664.584	12.46	664.588	[M+NH4]+	DG	DG 38:3|DG 20:1_18:2	1826	ok	C41H74O5	YTBITHSVLHBAPO-UHFFFAOYSA-N	O=C(OCC(OC(=O)CCCCCCCC=CCC=CCCCCC)CO)CCCCCCCCCC=CCCCCCCCC
77	194	70.86691:24 71.08514:1049 71.68621:12 71.98344:12 77.03786:121 78.05102:12 79.05461:391 80.82354:24 80.8366:12 81.06977:2233 81.36465:12 81.64073:12 81.65087:12 81.78402:12 82.07457:12 82.83204:12 83.08505:884 85.10108:597 91.05417:445 92.78258:12 93.06992:786 94.07202:12 94.07882:12 94.31776:12 94.79527:48 95.0853:2645 95.3731:12 95.56979:12 95.97202:12 96.09643:24 96.19202:12 96.33654:12 96.80069:24 97.10072:1053 97.54227:12 97.73494:12 98.33147:12 98.83079:12 99.11631:36 99.12595:12 103.05568:24 105.06904:808 106.75323:12 107.08546:939 108.76486:60 109.00424:12 109.06942:12 109.10068:2849 109.27462:12 109.65548:12 109.73775:12 109.85681:12 110.10911:12 110.73116:12 110.77397:12 111.11654:1190 111.33868:12 111.76834:12 112.01095:12 113.13176:36 113.14285:12 115.05447:12 117.07042:130 118.3553:12 118.71496:12 119.08497:975 119.63378:12 119.78112:12 120.08376:12 120.72698:24 121.10065:1779 121.54776:12 122.10593:12 122.38045:12 122.73763:24 122.76094:12 122.86743:12 123.11623:1735 123.34136:12 123.85445:12 124.59475:12 125.13232:656 127.05175:12 127.14735:188 127.16562:12 127.9562:12 128.06326:48 129.07117:36 130.07294:12 130.68961:12 131.08492:190 132.68834:60 133.10017:2448 133.7981:12 134.10112:24 134.70012:60 135.11609:6975 135.67305:12 135.69511:12 135.72791:24 135.96323:12 136.03275:12 136.08839:12 136.11761:36 136.17432:12 136.39012:12 136.44701:12 136.50517:12 136.70766:24 136.7626:12 137.132:1028 137.54543:12 137.78654:12 137.80548:12 138.10782:12 138.13583:12 138.14574:12 138.1647:12 138.35686:12 139.1472:293 141.16309:24 142.07726:24 143.08546:24 145.09959:552 146.10806:24 146.1163:12 146.6609:96 146.67566:24 147.02573:12 147.06401:12 147.11626:9259 147.27077:12 147.34312:12 147.36697:12 147.50153:12 147.52538:12 147.6866:12 147.71455:12 147.75804:12 147.78625:24 147.80183:24 147.91031:12 147.96017:12 148.00282:12 148.02672:12 148.12:48 148.14793:12 148.25096:24 148.32213:12 148.35374:12 148.51439:12 148.61783:12 148.67012:60 148.70184:12 148.78548:12 148.81969:12 148.92532:12 149.03975:24 149.13152:3870 149.23705:12 149.31638:12 149.43504:12 149.61906:12 149.686:12 149.91348:24 150.10333:12 150.12718:36 150.14201:24 150.21077:12 150.22194:12 150.45538:12 150.68221:12 150.99577:24 151.1225:12 151.14722:1007 151.38472:12 151.65842:12 152.01707:12 152.1498:12 152.5126:12 153.16325:109 153.32048:12 154.06915:12 155.18298:24 157.10011:48 158.11137:12 158.62294:24 159.11488:1107 159.6479:12 160.12019:36 160.6328:112 160.66245:12 160.67313:12 161.13194:9874 161.2177:12 161.48764:12 161.57233:12 161.62135:12 161.67754:12 161.71323:12 161.72214:12 161.76941:12 161.82294:12 161.85872:24 161.88094:12 161.95235:24 161.97675:24 161.99251:12 162.13506:60 162.15324:24 162.20505:12 162.27473:12 162.29617:12 162.35202:24 162.39449:12 162.46687:12 162.64188:24 162.66541:12 162.67793:24 162.84818:12 163.06821:12 163.14757:1917 163.38005:12 163.51097:12 163.70474:12 163.9369:24 163.95882:12 164.14597:24 164.15645:12 164.17442:12 164.1951:12 164.62498:12 164.65054:24 164.69698:12 165.16284:1343 165.55231:12 165.58209:12 165.76355:12 166.16492:12 166.17468:12 166.82721:12 166.98306:12 167.1792:60 171.11588:24 172.12109:12 172.59659:24 173.13152:653 174.2394:12 174.6051:24 174.6368:12 174.87695:12 175.14764:4495 175.51845:12 175.63184:12 175.95453:12 176.04572:12 176.15208:48 176.54861:12 176.62006:24 176.66232:12 177.16225:877 177.6214:24 178.16455:36 178.17712:12 178.45021:12 178.6217:12 179.17915:1666 179.22308:12 179.35081:12 180.17607:24 181.19328:24 182.48099:12 185.13147:36 186.13872:24 186.55966:12 186.57095:12 187.14668:1100 188.15718:12 188.57336:36 188.61926:12 189.09061:12 189.1629:3081 189.57507:12 190.02924:12 190.16389:12 190.2449:12 191.17757:495 191.91737:12 192.31888:12 192.59457:24 192.61662:12 193.10463:12 193.12218:12 193.19418:852 193.86171:12 194.19844:24 194.85126:12 194.99129:12 195.02263:12 195.21227:12 195.31419:12 195.60979:12 199.14513:60 199.15894:12 200.15363:48 200.53497:12 201.16289:1527 201.36462:12 202.17079:36 202.24643:12 202.54507:36 202.56329:12 203.17821:2445 203.38414:12 203.5022:12 203.68533:12 203.77544:12 204.14606:12 204.18213:36 204.30959:24 204.34152:12 204.55614:12 205.06706:24 205.15746:12 205.19455:1338 205.35843:12 205.84319:12 206.19151:12 206.56735:12 207.15749:12 207.21049:587 208.37408:24 209.15393:24 213.16429:95 214.16753:24 214.51433:48 215.17889:3301 216.04872:12 216.17287:24 216.17986:24 216.18639:12 216.22093:12 216.35193:12 216.52373:36 216.8381:12 216.9662:12 217.19431:1487 217.75462:12 218.19249:24 218.20502:24 218.31238:12 218.44609:12 218.52489:12 218.53732:24 218.81529:12 219.05502:12 219.21008:1714 219.49228:12 219.55255:12 220.21581:24 221.22581:320 221.63287:12 223.24278:12 227.17712:109 228.47971:36 229.16693:12 229.19376:2083 230.14906:12 230.20248:12 230.80605:12 231.21017:468 232.2094:12 232.50246:36 233.2253:3057 233.48515:12 233.75854:12 234.21751:12 234.23132:60 234.68919:12 234.73648:12 235.02994:12 235.24126:551 235.84355:12 236.24405:24 236.31342:12 236.82368:12 237.7907:12 238.32855:12 239.17999:12 239.27199:12 240.43965:24 241.19278:360 242.19342:12 242.4537:60 242.6499:12 243.1779:11 243.20955:4473 243.42624:12 243.47112:12 244.21362:60 244.46951:12 244.69292:12 245.22662:842 245.37141:12 246.08388:12 246.47107:24 246.50546:12 246.78574:12 246.84035:12 247.11591:12 247.24123:2071 247.31221:12 247.54169:12 247.89886:12 248.24164:36 248.25508:12 248.29155:12 248.38771:12 248.42529:12 248.82787:12 249.25571:163 250.07632:12 250.95888:12 251.09113:12 253.19719:12 255.20831:222 256.19705:12 256.21854:24 256.42279:36 256.45984:12 257.22543:2497 257.26337:12 257.80948:12 258.22733:36 258.43448:60 258.46646:12 258.86804:12 259.24078:3320 259.71716:12 260.06561:12 260.20477:12 260.24283:24 260.44543:24 260.46732:12 260.52393:12 260.58167:12 260.74481:24 260.81833:12 260.96109:12 260.99847:12 261.0336:12 261.22174:12 261.25735:756 261.47119:12 261.51883:12 262.25311:24 262.31:12 263.23398:24 263.25485:12 263.8743:12 269.22418:48 270.39008:12 271.24069:309 271.27078:12 272.24649:24 272.40646:36 272.42142:12 273.19992:12 273.25607:1832 273.57684:12 273.95633:12 274.26697:24 274.41275:12 275.27338:103 276.21429:12 277.21652:12 277.29593:12 279.23001:48 283.22552:12 283.24072:78 284.37164:12 285.25674:584 286.2684:12 286.37277:24 287.27243:3102 288.27759:48 288.34891:12 288.418:12 288.59433:12 289.05325:12 289.16772:12 289.22855:12 289.28104:12 289.29605:36 290.03189:12 290.94171:24 297.25735:48 298.34207:24 299.27255:432 300.27386:24 301.28717:169 311.27472:113 313.2883:761 314.27176:12 314.28543:12 314.30338:12 315.2984:12 325.28363:48 325.29721:24 326.2774:12 327.30414:119 328.3089:12 333.28012:12 340.31076:24 341.32001:101 345.27988:24 359.28268:24 365.32101:24 365.34781:12 366.18619:12 367.33514:1516 367.87524:12 368.19333:622 368.27408:24 368.34207:36 368.74347:12 368.7933:12 368.87439:12 368.89029:12 368.91129:24 368.94373:24 368.97476:24 369.01813:24 369.03848:12 369.0708:12 369.08743:12 369.11707:24 369.15042:36 369.16919:12 369.19025:24 369.24289:12 369.29514:31 369.35068:105749 369.52774:12 369.57898:12 369.6019:12 369.6702:60 369.69409:48 369.72479:60 369.77628:36 369.82135:24 369.89139:93 369.91626:48 369.99896:24 370.03891:12 370.09366:12 370.10968:24 370.15115:24 370.16895:12 370.20831:36 370.22595:12 370.25449:36 370.28687:24 370.35455:1093 370.39581:35 370.41943:36 370.44547:48 370.48187:24 370.50525:36 370.52277:24 370.53235:48 370.54123:48 370.56979:24 370.59924:60 370.62469:24 370.64825:24 370.67194:24 370.69223:12 370.72171:36 370.75839:12 370.79037:24 370.81268:36 370.83762:24 370.86578:12 370.88101:24 370.90082:48 370.95236:24 370.96957:24 371.00693:24 371.03665:12 371.08859:24 371.11649:24 371.15015:24 371.18259:24 371.20602:12 371.22583:12 371.23837:24 371.27124:24 371.30347:12 371.33313:24 371.35776:12 371.37378:36 371.39886:12 371.43576:12 371.4671:24 371.50714:24 371.53131:12 371.54483:12 371.58463:12 371.60538:36 371.63608:24 371.66592:12 371.68137:48 371.71655:24 371.75034:12 371.77875:36 371.81339:12 371.83478:12 371.86295:36 371.89139:12 371.94016:12 371.95526:12 371.98312:24 372.0069:24 372.04355:24 372.09753:24 372.11963:12 372.14371:12 372.18594:12 372.20428:12 372.21704:24 372.24069:24 372.30411:24 372.32803:36 372.36902:36 372.38306:12 372.41147:24 372.43631:12 372.4751:24 372.50397:12 372.5509:24 372.57632:12 372.60959:12 372.65778:12 372.67636:24 372.69955:12 372.72873:12 372.74768:12 372.76663:24 372.78772:12 372.84113:12 372.86627:12 372.89877:12 372.93188:12 372.94949:12 372.96671:12 373.05029:12 373.07681:12 373.09213:24 373.12289:12 373.16565:24 373.2272:12 373.2428:12 373.28839:24 373.31155:24 373.34647:12 373.41647:24 373.44714:24 373.48065:12 373.54044:36 373.57147:12 373.59995:12 373.68237:12 373.7175:24 373.79062:24 373.93997:24 373.98911:12 374.0271:12 374.06448:12 374.13834:12 374.15732:12 374.21161:24 374.23264:12 374.28027:24 374.41379:12 374.66492:12 374.73871:12 374.77896:12 374.86316:12 374.91611:12 374.95651:12 374.99081:24 375.03564:12 375.13751:12 375.25299:12 375.40109:12 375.42136:24 375.46768:12 375.504:24 375.55411:12 375.63489:24 375.711:12 375.83337:12 375.85785:12 375.90408:24 376.08633:12 376.16251:12 376.18564:12 376.49994:12 376.55167:12 376.75583:12 376.81848:12 376.95599:12 377.056:12 377.12897:12 377.19162:12 377.2175:12 377.28424:12 377.32239:12 377.44638:12 377.48727:12 377.52679:12 377.58267:12 377.67535:12 377.82803:12 377.89484:12 378.06528:12 378.11301:12 378.36264:12 378.49857:24 378.6492:12 378.69153:12 379.12567:12 379.17621:12 379.2049:12 379.51636:12 380.63763:12 380.81281:12 381.42624:12 381.4509:12 381.70984:12 381.97574:12 383.14044:12 384.97269:12 385.19153:12 385.31158:12 391.35684:12 413.72531:12 463.61951:12 513.28204:12 535.45319:12 577.48431:12 629.52832:12 629.55493:24 647.57361:48 647.59521:12 648.57666:12 664.58423:12	310	14.44	664.603	14.3	664.603	[M+NH4]+	CE	CE 18:3	1828	ok	C45H74O2	FYMCIBHUFSIWCE-UHFFFAOYSA-N	O=C(OC1CC2=CCC3C(CCC4(C)C(CCC34)C(C)CCCC(C)C)C2(C)CC1)CCCCCCCC=CCC=CCC=CCC
77	195	93.06986:12 109.09956:24 111.11004:12 121.1009:24 124.97397:24 133.09879:12 135.11336:24 137.13107:12 145.09978:12 179.13759:12 247.23431:36 247.2493:12 250.25044:36 252.26472:203 262.25235:140 263.25366:12 263.78766:12 264.26605:772 271.23495:12 273.16977:12 280.2547:12 280.27484:24 281.25363:24 282.27682:138 313.27408:12 327.08237:12 339.28357:24 340.28735:12 341.30301:48 359.22672:24 365.3143:12 366.35751:24 377.25354:36 496.26855:12 598.57709:12 616.60474:36 628.56134:24 628.60553:93 629.54285:129 646.60681:206 647.59656:12 664.58258:12	310	13.064	664.621	12.73	664.624	[M+H]+	Cer_HS	Cer 42:2;3O|Cer 18:1;2O/24:1;O	1829	ok	C42H81NO4	WLAOOCOLPLQZNK-UHFFFAOYSA-N	O=C(NC(CO)C(O)C=CCCCCCCCCCCCCC)C(O)CCCCCCCCCCC=CCCCCCCCCCC
77	196	71.08272:12 80.04875:12 81.06921:12 82.06614:24 97.1026:12 121.09393:12 124.96499:36 135.1169:12 250.25052:24 250.26009:12 252.26604:218 263.43292:12 263.44666:36 264.26611:2023 265.25293:12 265.27286:12 266.27911:48 268.99454:12 278.27954:502 280.30005:12 282.27563:261 292.30051:36 296.28482:36 296.30099:36 310.30969:12 368.40195:12 377.24323:60 382.40469:48 616.63104:48 628.6261:67 629.49274:24 629.52679:24 629.55505:24 646.64502:268 647.63452:24 664.68048:12	310	13.5	664.66	13.39	664.66	[M+H]+	Cer_NS	Cer 43:1;2O|Cer 18:1;2O/25:0	1830	ok	C43H85NO3	QHPYSHVSWAOLHS-UHFFFAOYSA-N	O=C(NC(CO)C(O)C=CCCCCCCCCCCCCC)CCCCCCCCCCCCCCCCCCCCCCCC
77	197	79.05475:12 81.07031:36 83.08507:36 85.06301:12 93.06975:12 95.08469:48 97.09926:24 109.09868:48 111.11248:24 121.10158:24 123.11491:24 135.1142:36 137.13351:12 149.1291:24 149.13708:36 165.16176:12 175.14326:12 177.16678:24 233.22714:12 247.24187:12 264.26965:36 265.25223:36 275.26706:12 282.27881:12 293.28076:24 311.24689:12 337.2648:24 337.28894:12 339.28421:200 340.28143:12 367.31876:265 367.34094:24 369.33032:24 369.34988:36 378.25558:12 379.24792:12 604.60925:12 629.56659:24 631.50153:12 631.56348:698 632.53815:36 632.56561:36 632.57953:12 648.62183:24 649.56421:36 666.61273:12	310	13.154	666.601	13.01	666.603	[M+NH4]+	DG	DG 38:2|DG 18:1_20:1	1845	ok	C41H76O5	AKCNIDZVBDSVNW-UHFFFAOYSA-N	O=C(OCC(OC(=O)CCCCCCCCCC=CCCCCCCCC)CO)CCCCCCCC=CCCCCCCCC
77	199	70.74836:12 70.86817:12 71.08554:2004 71.49839:24 71.59747:12 72.09099:24 72.56572:12 73.69574:12 76.80037:12 77.03846:244 78.04365:12 78.81352:12 78.81975:12 79.05397:682 80.06378:12 80.82105:48 80.83153:36 81.06977:4399 81.32705:12 81.45677:12 81.48399:12 81.52451:12 81.53908:12 81.6734:12 81.7571:12 82.04909:12 82.06815:12 82.35432:12 82.82932:24 83.0851:2596 83.43866:12 83.45339:12 83.62328:12 83.63482:12 83.66305:12 84.08636:12 84.8399:12 84.93618:12 85.10104:1409 85.26099:12 91.05367:889 92.78456:12 93.06954:1474 93.4727:12 94.07719:12 94.25415:12 94.27118:12 94.33111:12 94.79461:48 94.81677:12 95.08562:5264 95.38379:12 95.41531:12 95.63642:12 95.86566:12 95.92778:12 95.97244:12 95.99855:12 96.06797:12 96.08584:24 96.18281:12 96.29841:12 96.30873:12 96.36174:12 96.68492:12 96.74907:12 96.80295:24 96.81669:12 97.10059:2838 97.41112:12 97.52052:12 97.54477:12 98.09904:12 98.10915:12 98.90584:12 99.02585:12 99.11698:246 103.05378:36 104.74589:24 105.06966:1816 105.60022:12 106.43868:12 106.75582:12 107.08533:1975 107.4767:12 107.64837:12 107.91269:12 107.9484:12 108.08617:12 108.76505:78 108.79831:12 109.10126:6319 109.58326:12 109.59133:12 109.67652:12 109.70027:24 109.71031:12 109.72501:12 109.74778:12 109.77277:12 109.78673:12 109.81245:12 109.88303:12 109.92126:12 109.97421:12 109.99628:12 110.08273:12 110.10364:24 110.15449:12 110.18909:12 110.25242:12 110.27599:12 110.46536:12 110.77576:60 110.86232:12 110.93397:12 111.11617:2607 111.30956:12 111.50204:12 111.61242:12 111.7666:12 111.96838:12 112.11984:12 112.42008:12 112.73711:12 113.03445:12 113.06652:12 113.13218:212 113.33666:12 115.05263:36 117.06889:175 118.62762:12 118.71898:24 119.08493:2291 119.36672:12 119.63354:12 119.7402:12 120.06814:12 120.08925:36 120.4204:12 120.70072:12 120.72824:60 121.10085:4622 121.12646:11 121.45552:12 121.57304:12 121.6032:12 121.66896:12 121.79819:12 122.00108:12 122.01658:12 122.09639:12 122.10292:12 122.1584:12 122.24291:12 122.37711:12 122.68067:12 122.71408:12 122.72651:12 122.73803:36 122.83921:12 123.11623:3538 123.16125:12 123.20095:12 123.26046:12 123.34502:12 123.50008:12 123.6334:12 123.74235:24 123.92716:36 124.03927:12 124.05333:12 124.11896:12 124.26591:12 124.28233:12 124.34176:12 124.57886:12 124.74697:24 124.77023:12 124.81069:12 124.92982:12 124.95569:12 125.06705:12 125.13226:1993 125.52005:12 125.72051:12 125.83536:12 125.90067:12 126.04709:12 126.75487:12 127.05389:24 127.14848:668 127.6919:12 128.06146:36 128.15598:12 128.51831:12 129.07027:60 129.59479:12 130.0766:36 130.96294:12 131.08514:422 132.0901:24 132.60548:12 132.6884:134 132.70081:12 133.0784:11 133.10069:5223 133.20061:12 133.35851:12 133.44032:12 133.68819:24 133.73216:12 133.8717:12 133.91403:24 134.09985:12 134.18596:12 134.26559:12 134.45338:12 134.47047:12 134.70155:119 134.73413:12 134.74915:12 134.77158:12 134.84277:12 134.85464:12 134.93774:12 134.98337:12 135.01433:12 135.0396:12 135.11647:16825 135.15129:12 135.15974:24 135.30626:12 135.33888:12 135.41234:12 135.51276:12 135.54051:12 135.58868:12 135.61682:12 135.63116:12 135.66875:12 135.69707:24 135.71286:36 135.74017:36 135.7561:24 135.79459:12 135.81828:12 135.83382:12 135.90179:24 135.92702:12 135.96828:12 135.97855:24 135.98969:24 136.02599:12 136.04971:12 136.05952:12 136.07964:24 136.10126:12 136.12029:60 136.14954:12 136.16754:12 136.18536:12 136.20438:12 136.21829:12 136.24051:24 136.25841:12 136.29689:24 136.30835:12 136.32474:12 136.36076:12 136.38452:12 136.41565:24 136.47218:12 136.4894:12 136.51971:12 136.57954:12 136.632:12 136.65578:12 136.69041:12 136.70006:12 136.70882:24 136.75966:24 136.83047:12 136.83739:12 136.8633:12 136.88272:24 136.89941:12 136.97244:12 137.01105:12 137.03648:12 137.13213:2629 137.24055:12 137.32237:12 137.34703:12 137.40211:12 137.44897:12 137.56119:12 137.58961:12 137.60526:12 137.74269:12 137.82365:24 137.8909:12 137.91505:24 137.94481:12 137.97775:12 137.99634:12 138.01694:12 138.13315:12 138.15376:12 138.16447:12 138.18427:24 138.2659:12 138.36076:12 138.64885:12 138.72813:12 139.0257:12 139.1479:573 139.19411:12 139.35091:12 139.37077:12 139.38734:12 139.41418:12 139.53477:12 140.11368:12 140.19672:12 140.41771:12 141.16309:36 141.18922:12 141.91022:12 142.0807:12 143.08527:48 144.09523:36 144.30063:12 144.65187:12 145.10039:1309 145.453:12 145.92455:12 146.10593:12 146.66115:205 146.68413:12 146.69827:12 146.8317:12 146.9677:12 147.03659:12 147.08252:11 147.11656:24307 147.16335:12 147.30632:12 147.4259:12 147.44203:24 147.47408:12 147.54308:12 147.55962:12 147.62032:24 147.63281:12 147.64761:24 147.69232:24 147.70695:48 147.72768:24 147.7476:12 147.75784:24 147.77148:12 147.79024:12 147.8107:24 147.82698:24 147.85895:12 147.92377:24 147.95793:24 147.97105:24 148.01108:24 148.02312:12 148.03835:24 148.06883:12 148.07404:24 148.12193:146 148.1537:12 148.22627:12 148.29906:24 148.30843:12 148.32022:12 148.32962:12 148.4142:12 148.42873:12 148.48051:24 148.51077:12 148.52444:12 148.55864:12 148.59381:24 148.63559:12 148.67062:124 148.69374:24 148.71626:24 148.73505:24 148.77158:12 148.82805:12 148.84866:24 148.89737:12 149.00351:24 149.0155:12 149.084:12 149.13217:8993 149.18764:12 149.26305:12 149.31857:12 149.41647:12 149.44144:12 149.46535:12 149.47305:36 149.48764:12 149.5145:12 149.55273:24 149.57169:12 149.62144:12 149.63087:12 149.71326:12 149.72441:24 149.74158:12 149.75275:12 149.77934:12 149.79736:12 149.80595:12 149.83257:12 149.89456:24 149.93646:12 149.95107:12 149.96138:12 149.9966:12 150.01035:12 150.04814:12 150.06104:12 150.08768:12 150.11087:12 150.1297:24 150.13951:48 150.16158:36 150.17831:24 150.18765:12 150.21487:12 150.26817:24 150.29053:12 150.30649:12 150.32062:12 150.38045:12 150.46599:12 150.48291:24 150.49954:12 150.51288:12 150.52277:12 150.55376:12 150.62778:12 150.64326:12 150.67976:24 150.69595:12 150.7151:12 150.77415:12 150.85803:24 150.90536:24 150.99126:12 151.00935:12 151.03609:12 151.14755:2341 151.26546:12 151.34569:12 151.35605:12 151.40092:12 151.43091:12 151.55075:12 151.61366:12 151.67894:12 151.69881:12 151.8578:12 151.87077:12 151.89844:12 151.93127:12 152.00131:12 152.05197:12 152.14919:24 152.31624:12 152.38116:12 152.46429:12 152.56444:24 152.59077:12 152.68436:12 152.74416:12 152.77498:12 152.80745:12 152.94447:12 152.97656:12 153.03903:12 153.10498:12 153.16299:504 153.52826:24 153.66788:12 153.7531:12 155.17776:12 155.58228:12 156.44696:12 157.09744:36 158.11208:12 158.6194:36 158.63078:24 159.11649:2163 160.12338:48 160.17908:24 160.63306:199 160.65872:12 160.67471:12 160.69606:12 161.03766:12 161.04922:12 161.05991:12 161.13251:25544 161.30835:12 161.33063:12 161.40329:12 161.42863:12 161.43666:12 161.49281:12 161.58553:12 161.63148:12 161.6506:12 161.68768:24 161.72151:12 161.72762:24 161.74336:12 161.7785:24 161.8076:12 161.86049:24 161.87987:24 161.89554:24 161.912:12 161.97092:12 161.99144:12 162.01733:12 162.03995:24 162.07358:12 162.09055:24 162.10802:12 162.13765:60 162.16824:12 162.18561:12 162.30762:12 162.37659:24 162.3934:12 162.40144:24 162.45111:36 162.46045:12 162.53317:24 162.55463:24 162.58473:12 162.60442:12 162.64211:36 162.65663:24 162.67078:12 162.7019:12 162.73592:12 162.77707:12 162.78334:12 162.80034:12 162.83614:12 162.84866:12 162.98804:24 163.14784:3535 163.20329:12 163.27948:12 163.32458:24 163.40497:12 163.47401:12 163.49016:12 163.5359:12 163.59869:12 163.61125:12 163.64983:12 163.71535:12 163.76649:12 163.81644:12 163.83382:12 163.87512:12 163.92056:24 163.96762:12 164.05115:12 164.0799:12 164.10416:12 164.14931:24 164.17184:24 164.21829:12 164.25336:12 164.27852:24 164.33965:12 164.36394:12 164.58881:12 164.6521:60 164.70311:12 164.72472:12 164.79854:12 165.16374:3324 165.25626:12 165.27879:12 165.34824:12 165.41949:12 165.44656:12 165.47453:12 165.5043:12 165.63156:12 165.81973:24 165.95543:24 165.97876:12 166.00005:12 166.13382:12 166.16367:12 166.25589:12 166.41238:24 166.4323:12 166.48116:12 166.54359:12 166.81618:12 166.84789:12 167.14246:12 167.17879:175 167.21136:12 167.37556:12 167.52533:12 167.647:12 167.73419:12 167.76691:12 167.88411:12 170.30196:12 171.11847:36 171.53383:12 172.59203:24 173.13264:1169 174.13834:12 174.60693:179 174.63165:24 174.64777:12 174.9343:12 175.07626:12 175.14793:11953 175.29257:12 175.313:12 175.36221:12 175.52293:12 175.5406:12 175.64342:24 175.70326:12 175.73724:12 175.77299:12 175.8009:12 175.87344:12 175.87901:12 175.93298:12 175.94228:12 175.95717:12 176.03905:12 176.10854:24 176.12466:12 176.15074:48 176.2021:12 176.23267:12 176.30809:12 176.35101:24 176.51212:12 176.53075:12 176.58572:12 176.59692:12 176.61594:24 176.77779:12 176.8524:12 176.88025:24 176.92329:12 177.08192:12 177.09406:24 177.16386:1780 177.2285:12 177.35551:12 177.39754:12 177.47977:12 177.58723:12 177.62369:12 177.93324:12 178.02306:12 178.09981:12 178.15785:12 178.17284:12 178.2211:12 178.3264:12 178.3644:12 178.39104:12 178.62325:36 179.00893:12 179.04176:12 179.08775:12 179.17915:3698 179.25299:24 179.31873:12 179.34503:12 179.36006:12 179.44556:12 179.48502:12 179.5273:12 180.01443:12 180.03661:12 180.06039:12 180.17445:12 180.18826:36 180.19389:12 180.35336:12 180.42873:12 180.46077:12 180.54652:12 180.63229:12 180.69734:12 180.78441:24 180.87558:12 181.00294:12 181.19284:64 181.86551:12 182.75003:12 182.87521:12 183.33456:12 185.13063:60 186.14085:36 186.56616:36 187.14751:1751 187.37952:12 187.65613:12 188.14696:24 188.15533:24 188.57439:69 189.16377:6960 189.41759:12 189.58171:12 189.73143:12 189.87251:12 189.97787:12 190.11378:12 190.16721:24 190.24092:12 190.298:12 190.5995:24 190.62421:12 191.04471:12 191.12228:12 191.17952:1066 191.20567:12 191.41425:12 191.66769:24 191.68896:12 191.96777:12 191.98332:12 192.14954:12 192.18163:12 192.59195:36 192.65642:12 192.77716:12 192.91936:12 193.11424:12 193.19501:2038 193.73367:12 193.84987:12 193.96056:24 193.98172:12 194.09602:12 195.20493:12 195.27335:12 195.64302:12 196.63809:12 197.17645:12 197.65639:12 198.00069:12 199.14539:60 200.15686:75 200.53059:12 200.53951:48 200.55518:12 200.70917:12 201.164:3613 201.43819:12 201.66124:12 201.71593:24 202.11967:12 202.16388:24 202.19072:24 202.49377:12 202.54668:60 202.57463:12 202.91119:12 202.98213:12 203.17941:6051 203.31802:12 203.57114:12 203.72928:12 203.74229:12 203.80836:12 203.8895:12 203.96461:12 204.01169:12 204.10287:12 204.11726:12 204.13693:12 204.18172:60 204.22174:24 204.29797:24 204.35043:12 204.55458:24 204.57912:12 204.9826:12 205.0231:36 205.10513:12 205.1951:3123 205.41161:12 205.62376:12 205.69002:24 205.77768:12 205.84612:12 206.06503:12 206.13458:12 206.16422:12 206.19806:36 206.22163:12 206.36166:12 206.50677:12 206.57127:12 206.7205:12 206.76085:12 206.81329:12 206.83549:12 206.95251:12 207.0282:12 207.21033:1022 207.28561:12 207.37146:12 207.39066:12 207.49066:12 207.56947:12 207.97792:12 208.07404:12 208.22852:24 208.42308:24 208.67645:12 209.24118:12 210.35768:12 210.55508:12 210.8483:12 213.16193:67 214.16986:36 214.51062:83 214.53581:24 215.17896:7821 215.53555:12 215.54584:12 215.64677:12 215.66943:12 215.75905:12 215.78069:12 215.84766:12 215.95795:12 216.04968:12 216.15073:12 216.18289:24 216.23631:12 216.28067:12 216.48805:12 216.51927:60 216.57372:12 216.60365:12 216.96407:12 217.08806:12 217.19527:3768 217.25655:12 217.29686:12 217.34132:12 217.52644:12 217.56471:12 217.59267:12 217.66818:12 217.69096:12 217.7603:12 217.95287:12 218.08334:12 218.18073:12 218.19725:24 218.20587:36 218.23666:12 218.35687:12 218.46156:12 218.52147:12 218.53146:48 218.55878:12 218.67207:12 218.70111:12 218.72807:12 218.76958:12 219.01759:12 219.03731:12 219.05585:36 219.10063:12 219.21075:4207 219.27716:12 219.41948:12 219.4787:12 219.53275:12 219.61172:12 219.71568:12 219.76143:12 220.0378:12 220.14839:24 220.19833:12 220.21153:36 220.24207:12 220.26495:24 220.28682:12 220.53882:12 220.55026:12 220.70551:12 220.88998:12 220.94731:12 221.08078:12 221.22598:861 221.34575:12 222.04858:12 222.21854:12 222.23779:12 222.52438:12 222.76823:12 223.97479:12 227.17773:48 228.18684:12 228.48254:48 228.49332:24 228.67767:24 229.00446:12 229.07771:12 229.11063:12 229.11699:12 229.1329:12 229.19504:5000 229.36548:12 229.44942:12 229.64175:12 229.74699:12 229.82779:12 229.88416:12 230.00964:12 230.12881:12 230.19859:24 230.21333:12 230.49178:24 230.55673:12 230.69379:24 230.9473:12 230.95628:12 231.17378:12 231.21053:806 232.12601:12 232.2121:12 232.49796:72 232.54117:24 232.58147:12 232.65741:12 232.74406:12 232.90247:12 232.99025:12 233.22603:7192 233.28047:12 233.39725:12 233.49692:12 233.71774:12 234.03954:12 234.08461:12 234.15544:12 234.1991:24 234.22733:24 234.32182:12 234.35989:12 234.43137:12 234.47217:12 234.4872:12 234.50636:24 234.66982:12 234.89444:12 235.05464:24 235.12991:12 235.15465:24 235.24191:1259 235.42146:12 235.62921:12 235.79289:12 235.82304:12 235.98787:12 236.1797:12 236.24654:12 236.38455:12 236.4471:12 236.68059:12 237.17674:12 237.66956:12 238.39783:12 239.38216:12 240.44356:12 241.19414:688 241.5858:12 241.88023:12 242.20032:12 242.45271:97 242.48483:24 242.51878:12 242.53845:12 243.21088:11476 243.33868:12 243.46124:12 243.72617:12 243.76778:12 243.81863:12 243.92439:12 244.00281:12 244.04332:12 244.09483:12 244.14024:12 244.1797:12 244.21181:98 244.24265:12 244.28931:12 244.31343:24 244.4202:24 244.46465:48 244.52945:12 244.68523:12 244.72144:12 244.84213:12 244.88713:12 244.97275:24 244.98117:12 245.01778:12 245.06058:12 245.13855:12 245.16124:24 245.19125:12 245.22569:2715 245.29231:12 245.30836:24 245.34554:12 245.49667:12 245.55711:12 245.6077:12 245.63518:12 245.79459:12 245.80806:36 245.89191:12 245.91995:12 246.00319:24 246.11578:12 246.23177:24 246.47087:60 246.50462:12 246.66296:24 246.84476:12 247.00365:12 247.05196:12 247.13245:12 247.17104:12 247.24242:4584 247.30006:12 247.51962:12 247.53616:12 247.55824:12 247.74257:12 247.94574:12 247.95567:12 248.03403:12 248.12:36 248.24278:36 248.27116:12 248.29486:12 248.32913:12 248.35565:12 248.37825:12 248.42519:24 248.49937:12 248.66856:12 249.07179:12 249.15324:12 249.17206:12 249.21414:12 249.25742:431 249.37518:12 249.94989:12 250.0619:12 250.65787:12 251.8775:12 253.69296:12 254.02376:12 254.60091:24 255.21132:344 255.27509:12 256.21774:24 256.42297:72 257.08136:12 257.10498:12 257.15784:12 257.22644:5864 257.26697:11 257.34573:12 257.62708:12 258.00436:12 258.02802:12 258.12717:12 258.2038:12 258.22833:60 258.24686:36 258.43271:74 258.45844:24 258.48453:12 258.61874:12 258.95209:12 259.09113:24 259.10397:12 259.12881:12 259.24197:7290 259.45972:12 259.55917:12 259.60986:24 259.62469:12 259.74677:12 259.77164:12 259.79776:24 259.83157:12 259.92767:12 260.01022:12 260.11993:12 260.15161:12 260.18442:12 260.24554:60 260.33377:12 260.36435:12 260.41074:12 260.44357:12 260.47778:12 260.5047:12 260.55112:12 260.63376:12 260.65076:12 260.88406:24 260.99625:12 261.08688:12 261.25739:1985 261.31927:12 261.40433:12 261.46216:12 261.50186:12 261.54269:12 261.58124:12 261.6908:24 261.71417:24 261.74237:12 262.16351:12 262.21387:24 262.24756:12 262.26071:24 262.3782:12 262.54254:24 262.58047:24 262.88165:24 262.98523:12 263.05688:12 263.26129:12 263.27765:12 263.57019:12 263.59641:12 263.6203:12 263.76608:12 263.92902:12 264.15811:12 264.21509:12 264.34964:12 264.68387:12 264.81512:12 264.90643:12 266.06412:12 267.46402:12 269.22433:24 269.61563:12 270.23856:12 270.38464:12 270.39935:12 271.24207:708 271.34592:12 272.24207:12 272.40533:48 273.258:4486 274.15027:12 274.2587:48 274.29315:12 274.45578:12 274.9487:12 275.02429:12 275.10922:12 275.27371:256 275.31635:12 276.31577:12 277.21414:24 277.31:12 277.69089:12 277.97266:12 279.22531:12 279.24289:12 279.64856:12 279.65845:12 280.58887:12 283.70621:12 284.24637:12 284.36841:36 284.37881:12 285.25766:1133 285.31754:12 285.56522:12 286.26044:24 286.3754:73 286.41449:12 286.48828:12 286.5332:12 286.63885:12 287.1188:12 287.23816:22 287.27332:6823 287.43146:12 287.49094:12 287.58014:12 287.71884:24 287.77759:12 287.80734:12 287.82281:12 287.95731:12 288.07275:12 288.1037:12 288.19183:24 288.21692:24 288.27478:60 288.34662:12 288.52649:12 288.83633:12 289.01584:12 289.29044:48 289.30692:12 289.36942:12 289.49112:12 289.50665:12 289.61765:12 289.69644:12 290.28409:12 290.3486:12 290.52313:12 290.59366:12 291.08051:12 292.64301:12 292.89865:12 293.24545:36 297.26132:12 298.26102:12 298.33371:12 298.34158:12 299.2739:1317 299.35706:12 300.27036:24 300.29013:12 301.20691:12 301.28903:237 303.30673:12 304.43402:12 305.23367:12 307.25891:12 311.27203:12 312.30484:24 313.28842:1735 314.284:24 314.29633:36 314.53308:12 314.84787:12 314.90265:12 315.30334:24 315.32224:12 319.2644:12 321.27103:12 326.29532:12 327.30475:360 328.19473:12 331.13138:12 333.27011:12 333.28546:12 337.59009:12 339.11765:12 340.31018:24 341.31702:287 341.91199:12 341.92886:12 345.27667:12 347.30423:12 354.32269:12 361.30472:48 361.33218:12 365.96774:12 366.43753:12 366.4939:12 367.28925:12 367.33496:79 367.35464:24 367.39142:12 367.65497:12 367.78946:12 368.19537:1208 368.26825:36 368.29269:12 368.31186:36 368.33713:12 368.36761:24 368.40903:24 368.44211:12 368.46906:12 368.50406:12 368.55386:12 368.58395:24 368.66968:12 368.70605:12 368.71414:12 368.73508:24 368.75299:24 368.806:12 368.83356:24 368.85349:24 368.88385:24 368.90359:24 368.9231:24 368.94904:24 368.96567:24 368.98563:24 369.01495:36 369.06448:36 369.091:48 369.11353:36 369.14252:60 369.17053:60 369.20645:48 369.25354:24 369.26767:12 369.35437:276433 369.5094:36 369.53152:48 369.57254:24 369.63995:12 369.67029:79 369.72821:143 369.78186:66 369.8486:100 369.8931:196 369.95288:12 369.9682:24 369.99792:24 370.04193:12 370.06171:24 370.09454:24 370.12546:24 370.1571:12 370.18158:79 370.24863:129 370.30032:132 370.35797:1943 370.44614:216 370.50748:93 370.59991:102 370.69803:107 370.73132:60 370.75137:48 370.77243:36 370.80655:79 370.86203:24 370.87854:36 370.89081:36 370.91504:48 370.94766:24 370.96609:48 370.99664:60 371.0433:36 371.08569:36 371.11304:60 371.14578:36 371.19193:36 371.21738:48 371.25647:36 371.29059:48 371.32306:36 371.36212:48 371.37842:12 371.40054:48 371.42404:36 371.44583:60 371.47366:36 371.51538:48 371.54813:48 371.57254:36 371.5986:36 371.62885:36 371.64633:36 371.68637:48 371.73218:24 371.76944:24 371.80893:36 371.83167:24 371.84958:24 371.87091:24 371.88861:36 371.91187:36 371.94342:36 371.98615:24 372.03809:36 372.07922:36 372.10117:36 372.14896:36 372.1741:48 372.20337:24 372.22684:36 372.24646:36 372.27167:36 372.30487:36 372.32547:24 372.34146:36 372.35883:36 372.37454:12 372.41068:36 372.43463:48 372.48389:36 372.5105:36 372.53156:48 372.57062:36 372.60617:24 372.63058:24 372.65884:24 372.67233:24 372.68436:24 372.7049:24 372.73199:24 372.75131:48 372.7692:36 372.80533:12 372.82791:12 372.84576:24 372.86884:24 372.89493:24 372.91309:24 372.93732:24 372.95947:24 372.98141:36 372.99554:24 373.02615:36 373.0593:36 373.09363:36 373.11191:48 373.13919:36 373.16248:36 373.1828:24 373.2128:36 373.25055:36 373.27417:36 373.30841:60 373.32416:48 373.35083:12 373.37305:12 373.40176:48 373.43878:36 373.46469:12 373.48135:24 373.51349:24 373.55624:36 373.59753:24 373.61813:12 373.64432:60 373.65948:24 373.68216:36 373.7012:24 373.71512:48 373.73691:12 373.75482:48 373.78003:24 373.80905:12 373.8367:36 373.86111:24 373.88528:24 373.92944:24 373.94739:12 373.9718:12 373.99591:36 374.01114:12 374.02808:24 374.04144:24 374.06879:36 374.09711:36 374.12451:24 374.1391:24 374.15512:24 374.16986:12 374.21164:12 374.24854:24 374.26755:12 374.31781:36 374.36002:24 374.40894:12 374.43951:24 374.46704:36 374.49338:24 374.5322:24 374.54834:24 374.57156:12 374.62405:24 374.65457:24 374.67685:24 374.72452:24 374.74396:24 374.76025:12 374.77869:24 374.81277:12 374.84744:12 374.87271:36 374.91098:12 374.93588:12 374.95627:12 374.98779:24 375.02048:24 375.0502:24 375.09027:24 375.1217:24 375.17178:12 375.2106:24 375.23007:24 375.25958:24 375.2999:24 375.32123:12 375.35657:12 375.375:12 375.41638:12 375.43674:12 375.46698:24 375.5239:24 375.5705:12 375.60004:24 375.65015:12 375.67542:12 375.70453:12 375.72409:24 375.76028:24 375.81207:24 375.82611:12 375.84787:12 375.87167:24 375.89648:12 375.965:24 375.99707:24 376.02621:24 376.06216:24 376.08377:24 376.13379:24 376.17041:12 376.1875:36 376.19888:24 376.23627:12 376.28445:24 376.31656:12 376.35464:24 376.39505:24 376.42133:12 376.45486:24 376.47986:12 376.49481:12 376.51462:24 376.54645:12 376.63638:12 376.67148:36 376.70911:12 376.72485:12 376.76282:12 376.79904:24 376.84964:24 376.88016:36 376.91666:12 376.96313:12 377.04074:12 377.06161:12 377.07513:24 377.09918:24 377.13821:24 377.20966:12 377.2832:12 377.30713:12 377.36359:12 377.39767:12 377.50592:24 377.64023:12 377.6799:24 377.77109:12 377.79153:12 377.83109:12 377.88425:12 377.96335:12 377.98651:36 378.05002:12 378.11197:12 378.1344:12 378.16714:12 378.19928:12 378.22656:12 378.2511:12 378.27429:12 378.29614:12 378.3378:12 378.37253:12 378.40118:12 378.52945:12 378.5813:12 378.66455:12 378.86761:24 378.92065:24 378.96213:12 379.12601:12 379.1738:12 379.20386:12 379.22162:12 379.24893:12 379.32541:12 379.34671:12 379.35822:12 379.37143:24 379.4223:12 379.46738:24 379.51395:12 379.57956:12 379.69708:12 379.80505:12 379.91989:12 379.98688:12 380.03748:12 380.19571:24 380.25183:36 380.32465:12 380.3999:12 380.42041:12 380.49976:12 380.78577:12 380.87747:12 380.92813:24 381.01846:12 381.13211:12 381.27863:12 381.47177:12 381.64987:12 381.72937:12 382.15018:12 382.21188:12 382.26398:12 382.62885:12 382.75235:12 382.97742:12 383.00211:12 383.03506:12 383.3028:12 383.4415:12 383.54236:12 383.66953:12 384.06665:12 384.21454:12 384.50113:12 384.54517:12 384.60156:12 385.185:12 385.302:12 386.36719:36 386.39731:12 386.70895:12 387.31253:36 387.33954:12 388.06046:12 388.18066:12 397.74353:12 404.78247:12 427.34924:12 441.37427:36 455.41095:12 497.41669:12 624.80341:12 649.59412:129 666.62842:12	310	14.73	666.621	14.51	666.618	[M+NH4]+	CE	CE 18:2	1850	ok	C45H76O2	NAACPBBQTFFYQB-UHFFFAOYSA-N	O=C(OC1CC2=CCC3C(CCC4(C)C(CCC34)C(C)CCCC(C)C)C2(C)CC1)CCCCCCCC=CCC=CCCCCC
77	2	71.08478:36 77.03704:12 81.06336:12 81.06868:12 95.08937:12 123.11688:12 149.01697:12 149.0274:12 285.23294:12	310	6.257	320.279	5.96	320.28	[M+NH4]+	MG	MG 14:0	357	ok	C17H34O4	DCBSHORRWZKAKO-UHFFFAOYSA-N	O=C(OCC(O)CO)CCCCCCCCCCCCC
77	200	71.08258:12 175.14754:12 252.27164:12 254.29073:12 264.26758:68 265.2316:12 265.25351:36 270.27878:12 280.26086:12 282.28085:70 300.28799:36 318.30353:24 349.36111:12 612.61438:24 630.61401:12 630.65808:12 631.5285:12 631.56091:24 648.62878:110 649.61359:12 649.6286:12 649.66003:12 651.61731:12 666.6297:36 666.6496:24	310	12.996	666.638	13.03	666.64	[M+H-H2O]+	Cer_AP	Cer 42:0;4O|Cer 18:0;3O/24:0;(2OH)	1851	ok	C42H85NO5	ZFUXWVVVWGWGPQ-UHFFFAOYSA-N	O=C(NC(CO)C(O)C(O)CCCCCCCCCCCCCC)C(O)CCCCCCCCCCCCCCCCCCCCCC
77	201	77.03603:12 79.05188:24 82.06205:24 83.08286:12 83.08734:12 85.09975:24 93.06696:12 95.08127:12 97.09752:24 107.08437:12 109.10063:12 111.04698:12 121.0955:12 123.11291:12 133.09932:12 135.11664:12 135.12523:12 149.1275:24 149.1412:12 161.13446:12 175.14281:12 177.16472:12 198.22539:12 211.19734:12 245.21814:12 247.2278:12 247.24159:48 250.25433:12 252.26682:360 253.27025:12 263.44122:12 263.49326:12 264.26697:1716 265.24493:12 265.26321:24 265.27112:24 265.71234:12 266.11151:12 278.28104:36 281.24268:36 282.27777:307 313.26468:12 331.33594:12 366.3671:24 368.38702:24 369.34085:24 369.34894:12 378.25946:12 379.24887:12 384.38412:24 384.40915:12 584.61603:12 602.62543:12 612.59937:12 618.60974:86 630.6109:396 631.5141:12 631.54962:24 631.6012:12 631.64062:24 648.62134:236 649.61169:24 649.63318:12 666.26276:12 666.59314:12 666.65656:24	310	13.29	666.64	12.97	666.64	[M+H]+	Cer_HS	Cer 42:1;3O|Cer 18:1;2O/24:0;O	1852	ok	C42H83NO4	WAYLDHLWVYQNSQ-UHFFFAOYSA-N	O=C(NC(CO)C(O)C=CCCCCCCCCCCCCC)C(O)CCCCCCCCCCCCCCCCCCCCCC
77	203	70.86991:24 70.88172:12 71.08451:1560 71.44796:12 71.57251:12 72.08968:12 72.49222:12 75.69668:12 77.03766:191 79.05349:512 80.8236:36 81.06838:2672 81.28397:12 81.54914:12 81.55927:12 83.08395:1797 83.79967:12 84.0882:12 84.83629:24 85.09962:1005 91.0523:549 92.78353:12 93.06791:951 93.72228:12 94.43592:12 94.79438:48 94.81185:12 95.08384:3919 95.50083:12 95.74294:12 96.07058:12 96.0844:24 96.38777:12 96.80216:36 96.82898:12 96.87522:12 97.09915:1426 97.13151:12 97.54393:12 97.77752:12 97.90587:12 97.9142:12 98.09264:12 98.10167:12 98.11279:12 98.21494:12 98.28794:12 98.37488:12 98.74532:12 99.08085:12 99.1161:99 99.39597:12 103.05846:24 104.74408:12 105.06768:1356 106.75496:12 107.02036:12 107.08377:1373 107.8586:12 108.08963:12 108.31556:24 108.76373:36 108.86909:12 109.0994:4370 109.74832:12 109.84041:24 109.89533:12 110.10939:12 110.20583:12 110.77425:12 111.11487:1560 111.62037:12 112.26301:12 112.58279:12 112.88142:12 113.13212:72 114.02819:12 115.04966:36 115.05595:24 116.06205:12 117.06815:84 118.07418:12 118.71669:24 119.08354:1940 119.10546:12 119.87661:12 120.08754:12 120.71677:12 120.72529:24 120.96073:12 121.07778:12 121.09919:3263 121.35558:12 121.38726:12 121.68024:24 121.76311:12 121.86839:12 122.10288:24 122.27368:12 122.73525:36 123.11473:2588 123.46163:12 123.74313:12 123.82975:12 124.1226:12 124.19685:12 124.74441:36 125.13035:1234 125.14805:23 125.94683:12 126.07832:12 126.23115:12 126.81812:12 127.05124:12 127.14686:410 128.0607:24 129.06895:36 130.07671:24 130.6805:12 131.08424:377 132.08913:12 132.68877:36 132.69405:12 132.7094:12 133.09871:3364 133.25211:12 133.54861:12 133.64265:12 133.77484:12 133.79999:24 133.9006:12 133.91605:12 134.10197:36 134.64427:12 134.69774:172 134.93416:12 135.11473:10896 135.13956:11 135.23415:12 135.32388:12 135.3606:12 135.53366:12 135.54509:12 135.67496:12 135.69421:12 135.72479:12 135.78609:12 135.8373:24 135.87764:12 135.92097:12 136.05103:12 136.06902:12 136.08865:12 136.11679:60 136.17786:12 136.22124:12 136.25645:12 136.36781:12 136.44646:12 136.58109:24 136.6115:24 136.67076:24 136.69727:12 136.80426:12 136.94997:12 137.0527:24 137.10432:12 137.13013:1750 137.26614:12 137.60657:12 137.64195:12 137.64771:12 138.01083:12 138.06972:12 138.134:12 138.22104:12 138.71426:24 138.74928:12 139.0204:12 139.14635:393 139.33815:12 141.06421:24 141.16399:48 141.59669:12 142.07718:12 143.08528:24 144.08784:36 144.64929:12 145.09831:778 146.10085:24 146.11639:12 146.6591:174 146.69026:12 147.00597:12 147.11475:18860 147.15302:12 147.21997:12 147.22763:12 147.2787:12 147.32173:12 147.35106:12 147.43111:12 147.47113:12 147.57832:12 147.59807:12 147.70033:12 147.73869:12 147.75636:24 147.78049:24 147.79411:12 147.80775:24 147.82024:24 147.89391:12 147.93484:12 147.95361:12 147.97836:12 147.99969:12 148.03638:12 148.04955:12 148.08664:12 148.10173:24 148.11668:48 148.14905:12 148.23869:12 148.2908:12 148.31651:12 148.3318:12 148.35571:12 148.36682:12 148.401:12 148.42012:24 148.50439:12 148.53346:12 148.67003:71 148.69963:12 148.72157:12 148.79173:12 148.80798:12 148.86971:24 148.88499:12 148.92009:12 148.94267:24 148.94975:12 149.01425:12 149.09818:11 149.13028:6715 149.29007:12 149.30379:12 149.32372:24 149.43158:24 149.59016:12 149.62105:12 149.6425:12 149.6691:12 149.7095:24 149.72192:12 149.74205:12 149.76952:12 149.79097:12 149.84248:12 149.89658:12 149.92249:12 149.95508:24 149.97989:12 149.99622:12 150.06923:12 150.08727:12 150.13152:24 150.14604:12 150.26347:24 150.35463:12 150.38474:12 150.40402:12 150.46051:24 150.4828:12 150.60156:12 150.67043:12 150.68597:12 150.79099:12 150.89349:12 150.99258:12 151.146:1589 151.23314:12 151.29611:12 151.37344:24 151.43677:12 151.52827:12 151.62772:12 151.64917:12 151.68718:12 151.75456:12 151.78308:12 151.80988:12 151.95854:12 152.15533:24 152.31757:12 152.53232:12 152.68568:12 152.70042:12 152.81224:12 152.97009:12 153.12367:12 153.16325:323 153.53099:12 153.6779:12 153.6918:12 153.96062:12 154.11905:12 154.83649:12 155.01984:12 155.37108:12 157.10152:36 158.10194:12 158.51759:12 158.62888:12 159.11456:1417 159.81659:12 160.11772:24 160.12975:12 160.63007:182 160.97491:12 161.00873:12 161.03543:12 161.07994:12 161.09241:11 161.13037:16838 161.25349:24 161.33463:12 161.466:12 161.61945:12 161.66264:12 161.71794:12 161.75362:24 161.76825:24 161.7795:12 161.83122:12 161.88745:12 161.93703:12 161.95796:12 162.05339:24 162.13428:48 162.1586:12 162.21822:12 162.23746:12 162.26784:12 162.29108:12 162.30023:36 162.31252:36 162.37151:12 162.40343:24 162.46268:12 162.55476:12 162.58786:12 162.64076:36 162.6586:24 162.70593:12 162.8679:12 162.90907:12 163.02354:12 163.07961:24 163.14587:2479 163.18169:24 163.21001:12 163.25661:12 163.29874:12 163.35767:12 163.40002:12 163.41527:12 163.43321:12 163.46626:24 163.51088:24 163.60899:24 163.73372:12 163.84235:12 163.87346:24 164.11449:12 164.14635:36 164.15611:24 164.16159:12 164.26906:12 164.29424:12 164.31042:12 164.36166:12 164.41742:12 164.64594:12 164.65363:24 164.84309:12 164.89574:24 164.96017:12 165.0602:12 165.12057:12 165.16246:2110 165.33604:12 165.3681:12 165.42444:12 165.45691:12 165.57874:12 165.62193:24 165.67992:24 165.93813:12 166.02579:12 166.15958:24 166.17171:12 166.37572:12 166.69885:12 166.90448:12 167.1792:48 168.68523:12 169.10817:12 170.34082:12 171.11528:48 173.12897:1058 174.12579:12 174.14143:24 174.60287:122 175.03027:12 175.14561:8627 175.74695:12 175.92873:12 175.9492:12 176.04173:12 176.14774:60 176.22655:12 176.43518:12 176.61037:24 176.63368:12 176.79871:12 176.99648:12 177.16148:1116 177.62596:12 177.90869:24 177.97479:12 178.08243:12 178.15825:12 178.62091:48 178.64726:12 178.89391:12 178.9333:12 179.05887:12 179.1257:12 179.17632:2346 179.30692:12 179.53615:12 179.68655:12 179.84077:12 179.90945:12 180.00354:12 180.1851:24 180.29349:12 180.59781:12 180.61572:12 181.18988:36 181.3196:12 181.34982:12 182.2113:12 182.44524:12 183.73595:12 184.58974:12 185.13115:60 186.13618:36 186.55991:12 187.14577:1325 188.14395:12 188.15453:24 188.57399:48 188.60094:12 188.65707:12 188.93559:12 189.16132:5698 189.19695:11 189.27359:12 189.60333:12 190.02271:12 190.16679:12 190.20647:12 190.30321:12 190.58414:12 190.61778:12 191.17694:571 192.16904:36 192.58864:12 192.61311:24 192.66846:12 193.15054:24 193.19214:1930 193.49297:12 193.84145:12 193.95766:12 194.19368:12 195.25507:12 198.395:12 199.14418:36 200.15401:69 200.53706:48 201.16096:2291 202.16354:24 202.54594:60 202.56152:12 202.5723:12 202.59792:12 203.17647:5278 203.37337:12 203.41737:12 203.56746:12 203.71759:12 204.1776:24 204.19339:12 204.32927:12 204.37082:12 204.55798:48 204.62457:12 204.89557:12 205.05121:12 205.09239:12 205.19212:2417 205.38882:12 205.54364:12 205.57423:12 205.64983:12 205.67137:12 205.74883:12 206.19923:12 206.4043:12 206.5817:12 206.83076:12 207.20682:794 207.23242:12 207.24959:12 207.97824:12 209.02139:12 209.10049:12 209.59065:12 212.99072:12 213.15019:24 213.16039:24 214.16476:36 214.17619:12 214.50842:48 214.83369:12 215.17647:5625 215.20953:12 215.80319:12 215.84692:12 215.95317:24 216.17328:36 216.18854:12 216.25105:12 216.39294:12 216.46831:12 216.51518:24 216.53215:12 216.80322:12 216.82594:12 216.89101:12 217.19206:2645 217.68607:12 217.88377:12 218.15866:12 218.19521:24 218.20691:12 218.2411:12 218.44423:12 218.52341:36 218.53462:24 219.07497:12 219.12376:12 219.2077:3175 219.26187:12 219.3325:12 219.5112:12 219.80434:12 219.83658:12 219.88858:12 219.98531:12 220.20383:12 220.35373:12 220.42616:12 220.52036:12 220.60472:12 220.77457:12 221.10713:12 221.1405:12 221.17805:12 221.22324:579 221.6122:12 222.01646:12 222.3416:12 222.51315:12 222.78944:12 223.02821:12 223.39603:12 223.49037:12 223.79665:12 224.06116:12 227.17339:36 228.4722:12 228.48349:36 229.11087:12 229.1479:24 229.19148:3898 229.31262:12 229.43053:12 229.60056:12 229.91843:12 229.978:12 230.06415:12 230.19502:24 230.48305:12 230.53142:12 231.03114:12 231.20728:785 232.05573:12 232.19037:12 232.49644:48 232.73148:12 232.77321:12 233.08257:12 233.14146:12 233.22318:4726 233.90996:12 233.99472:12 234.2072:12 234.22507:24 234.50516:24 235.23853:1043 235.4938:12 235.53256:12 235.66805:24 235.96979:12 236.18532:12 237.21909:12 238.03972:12 240.44077:24 241.1922:700 241.6776:12 242.44955:68 242.55396:12 243.1245:12 243.20743:7163 243.68257:12 243.76517:12 243.79865:12 243.86107:12 244.01443:12 244.13716:12 244.18758:12 244.20473:60 244.25005:12 244.37503:12 244.45079:12 244.46742:24 244.53404:12 244.58669:12 244.70517:12 244.771:12 244.87196:12 244.9993:12 245.08495:24 245.22325:1317 245.41336:12 245.85307:12 246.22533:24 246.24033:12 246.37903:12 246.4644:36 246.48253:12 246.50125:12 246.68587:24 247.23891:3691 247.46133:12 247.56726:12 247.62181:12 247.65649:24 247.87415:12 247.96692:12 247.9879:12 248.1768:12 248.24042:24 248.284:12 248.44206:12 248.53606:12 248.60461:12 248.61124:12 249.25294:182 249.7738:12 249.8902:12 249.94786:12 250.6003:12 251.26582:12 252.58949:12 252.99763:12 255.20628:244 256.1557:12 256.21185:36 256.29156:12 256.41925:36 256.76785:12 257.22269:4545 257.8851:12 258.12845:12 258.2265:24 258.42697:48 258.44724:36 258.66513:12 258.84677:12 258.90207:12 258.99124:12 259.01834:12 259.11072:12 259.23923:5252 259.55026:12 259.64908:12 259.89954:12 259.97079:12 260.11783:12 260.16132:12 260.24188:60 260.26831:12 260.43692:12 260.47427:12 260.57162:12 260.77774:12 260.84457:12 260.88876:12 260.98392:12 261.03265:12 261.07458:12 261.08414:12 261.16071:12 261.25327:1253 261.39313:12 261.5882:12 261.60635:12 261.65173:12 261.85599:12 261.89459:12 261.98767:12 262.00357:12 262.26135:12 262.40448:12 262.48969:12 262.74658:12 262.90463:12 262.96198:12 263.1492:12 265.25079:12 266.68469:12 270.38678:12 271.23883:339 272.39999:48 272.42072:24 272.59412:12 273.25327:3590 273.48999:12 273.82648:12 274.25449:24 274.34436:12 274.41125:12 274.92902:12 275.26755:230 275.30362:12 275.50925:24 275.79611:12 276.02679:12 276.28088:12 279.08124:12 283.25516:12 284.2417:12 285.25372:807 286.25668:24 286.37515:78 286.39957:12 287.26932:5370 287.53021:12 288.18234:12 288.27078:48 288.53369:12 288.8042:12 288.84106:24 288.95798:12 289.26447:12 289.28574:48 289.52817:12 289.60495:24 297.25046:12 298.2659:12 298.34161:24 299.26987:904 300.28305:12 301.28366:226 303.28107:12 303.30109:24 303.31528:12 303.87866:12 309.22546:12 311.27167:24 312.30295:12 312.31906:12 313.28467:1413 313.77844:12 314.28308:12 314.29129:36 314.31415:12 315.29105:12 315.30725:12 318.53116:12 326.302:24 327.30038:213 340.3093:24 341.31796:155 343.11646:12 343.13983:12 349.31018:12 354.32336:24 354.33832:24 363.32025:63 367.33395:12 367.40729:12 367.77979:12 368.19202:874 368.23694:47 368.2673:24 368.28656:24 368.31195:12 368.34897:12 368.43918:12 368.46744:12 368.47879:12 368.58188:24 368.69366:12 368.72195:12 368.76773:12 368.8526:12 368.88986:24 368.91727:12 368.93839:24 368.97385:12 368.99249:36 369.00989:24 369.0444:36 369.06546:12 369.0961:48 369.13492:24 369.1571:24 369.18228:24 369.22043:24 369.26282:12 369.27991:24 369.34808:193158 369.53049:12 369.56195:24 369.57214:12 369.66391:63 369.71701:100 369.77512:66 369.80139:12 369.83499:78 369.88831:169 369.9151:24 369.97552:12 369.98904:12 370.01196:24 370.09348:12 370.11371:24 370.14371:24 370.18378:48 370.23141:66 370.24939:48 370.29364:102 370.35184:1353 370.43802:154 370.50003:70 370.57388:77 370.64227:79 370.69101:72 370.74985:24 370.78696:60 370.80234:36 370.81226:24 370.84393:24 370.86212:24 370.88089:36 370.9032:48 370.92798:36 370.95251:48 370.9986:36 371.03568:36 371.07327:36 371.09021:48 371.11743:36 371.14154:24 371.16174:48 371.19022:48 371.20779:24 371.23618:24 371.25586:36 371.2897:36 371.31686:36 371.34592:71 371.36169:48 371.39807:36 371.42615:24 371.46069:36 371.49146:24 371.52008:48 371.54523:36 371.57669:48 371.60571:24 371.62598:36 371.6402:36 371.69769:36 371.71335:24 371.72165:36 371.746:36 371.78259:36 371.79816:24 371.80807:24 371.83124:36 371.85406:24 371.8739:24 371.89645:36 371.91895:24 371.95303:48 371.98911:24 372.00586:36 372.04648:24 372.0748:48 372.10699:12 372.12634:36 372.14966:36 372.17615:12 372.19272:24 372.21008:24 372.2439:24 372.26321:24 372.28717:36 372.30084:36 372.32669:12 372.36349:24 372.39978:36 372.42123:36 372.44379:24 372.45917:24 372.49161:48 372.54083:36 372.56049:12 372.60135:24 372.64099:36 372.66422:24 372.69672:24 372.72681:24 372.7457:48 372.76721:36 372.80826:36 372.83728:24 372.85577:24 372.89203:36 372.92096:12 372.96735:12 372.99091:12 373.00504:36 373.0484:36 373.07632:24 373.08813:24 373.12021:12 373.14243:12 373.16394:24 373.20224:24 373.22046:12 373.24045:24 373.25598:12 373.29276:12 373.30655:36 373.3385:12 373.35938:12 373.36972:24 373.40613:12 373.42719:24 373.46899:24 373.50235:24 373.53262:12 373.55386:12 373.60776:12 373.62552:12 373.65933:24 373.68176:12 373.71542:24 373.75272:24 373.77939:24 373.79474:24 373.85489:12 373.89148:12 373.91754:12 373.95355:24 373.96881:36 374.00793:24 374.03787:12 374.0719:36 374.08246:24 374.10989:12 374.13043:36 374.14786:12 374.16052:12 374.16794:24 374.20102:36 374.25171:24 374.28354:12 374.3609:12 374.38007:24 374.40588:60 374.44476:24 374.46268:24 374.49619:24 374.5163:12 374.53497:24 374.57126:12 374.60928:24 374.62866:36 374.65271:12 374.69345:12 374.73825:12 374.75922:12 374.80887:12 374.83948:24 374.89169:12 374.90567:24 374.94669:36 374.9664:12 374.99298:12 375.00772:12 375.04245:12 375.07278:24 375.08109:12 375.10318:12 375.14212:12 375.21951:24 375.27798:12 375.32156:24 375.34235:36 375.39084:12 375.41745:12 375.47937:12 375.50006:12 375.53781:24 375.55606:12 375.58975:36 375.61588:12 375.62845:12 375.70697:12 375.73566:24 375.76218:24 375.78738:12 375.80032:24 375.81119:12 375.84097:48 375.87555:12 375.91714:12 375.97076:24 376.02786:12 376.05353:24 376.09045:24 376.13123:12 376.16254:12 376.25095:12 376.3775:12 376.39713:12 376.42783:24 376.45377:12 376.53333:12 376.5686:12 376.60068:12 376.62109:12 376.64697:12 376.73062:12 376.79535:12 376.91653:12 376.94556:24 376.99689:12 377.01447:24 377.11673:12 377.15021:12 377.24908:12 377.26929:24 377.31833:12 377.37421:12 377.44098:12 377.46448:24 377.48184:12 377.51727:12 377.53772:12 377.56711:12 377.60587:12 377.66721:12 377.73944:12 377.80078:12 377.8335:12 377.90985:12 377.95895:12 378.00531:12 378.02167:12 378.10077:12 378.15533:24 378.29718:12 378.34631:12 378.42542:24 378.60284:12 378.62329:12 378.72757:24 378.76935:12 378.93747:24 378.97491:12 379.12589:24 379.17624:12 379.28415:12 379.90182:12 379.95511:24 379.99677:12 380.02896:12 380.1958:12 380.26828:12 380.35855:12 380.37906:12 380.47757:12 380.59933:12 380.6445:12 380.84021:12 381.00583:12 381.51941:12 381.86609:12 382.20059:12 383.08829:12 383.21048:12 383.3551:12 383.36746:24 383.48923:12 383.83545:12 384.5751:12 385.23697:24 386.37543:24 386.76379:12 386.83414:12 388.91446:12 389.74203:12 392.9903:12 393.69833:12 394.414:12 395.35968:60 397.37814:12 457.38971:12 499.19208:24 514.54749:12 651.59442:24 668.60754:12 668.62933:12	310	15.113	668.635	14.87	668.634	[M+NH4]+	CE	CE 18:1	1860	ok	C45H78O2	RJECHNNFRHZQKU-UHFFFAOYSA-N	O=C(OC1CC2=CCC3C(CCC4(C)C(CCC34)C(C)CCCC(C)C)C2(C)CC1)CCCCCCCC=CCCCCCCCC
77	206	71.08497:5 79.05363:2 81.06909:4 83.08577:6 85.09996:4 91.05399:1 93.06758:4 95.08351:6 97.10006:2 99.08251:1 105.06952:2 107.08294:4 109.0982:10 111.11412:5 119.08767:5 121.1007:6 123.11764:6 124.11627:1 125.13172:4 129.0616:1 133.09882:11 135.11571:19 137.13063:5 139.14813:1 145.10204:2 147.06354:1 147.11533:36 149.13156:14 150.13538:1 151.14813:6 159.11369:6 160.63071:1 161.13208:38 162.13921:1 163.15054:4 165.16391:4 173.13702:2 174.60927:1 175.14627:14 177.15727:2 177.16725:4 179.18054:10 185.13716:1 187.14635:2 189.1627:12 191.17587:4 193.19395:4 201.1601:5 201.1739:2 203.17857:6 205.19209:4 205.20802:1 207.21233:1 215.17706:10 216.52046:1 217.19511:5 219.20712:6 220.21541:1 221.07597:1 221.22414:4 229.19334:5 229.21127:1 231.20724:1 233.22542:8 235.17979:1 235.22928:1 241.19063:1 243.2085:13 244.04202:1 245.22864:4 247.2401:8 250.24644:1 253.14291:1 255.21497:1 257.22604:6 259.24051:11 261.25784:4 266.992:1 269.10147:1 271.2019:1 271.24234:1 273.24396:2 273.25803:8 279.09305:4 280.09659:1 281.04056:1 282.04797:1 285.24612:1 285.26041:2 287.271:7 299.28271:1 301.06729:1 313.2869:6 341.31857:1 355.0614:2 356.06787:4 368.1871:2 368.19696:1 369.34894:138 369.48114:1 370.35858:6 402.18054:1 475.97653:1 499.21335:1 500.19659:1 500.22021:2 501.19077:1 501.21701:4 550.0274:1 557.24707:2 558.2464:1 586.27332:2 616.17957:1 652.62268:1 670.51471:1 670.55103:1 670.64001:1 670.68726:1	310	15.598	670.648	15.24	670.65	[M+NH4]+	CE	CE 18:0	1871	ok	C45H80O2	XHRPOTDGOASDJS-UHFFFAOYSA-N	O=C(OC1CC2=CCC3C(CCC4(C)C(CCC34)C(C)CCCC(C)C)C2(C)CC1)CCCCCCCCCCCCCCCCC
77	208	93.0709:12 105.06885:12 111.11712:12 121.1005:12 135.11771:24 136.1232:12 137.12994:12 145.10031:12 147.11638:24 149.13008:24 150.12703:12 151.15057:12 159.1136:12 161.13051:24 166.16347:12 175.14383:12 177.15173:12 177.16266:24 179.18237:12 201.15834:12 203.1748:12 204.18082:12 205.19833:12 215.17552:24 219.20422:12 233.21594:12 234.23355:12 235.23077:12 243.21371:12 259.24146:12 260.24261:24 302.28119:12 303.22849:305 369.33044:24 369.35229:62 370.34457:24 371.35425:24 371.37848:12 372.3606:36 373.36057:24 373.37845:12 374.36383:36 669.44373:12 669.46429:24 671.57507:1581	420	14.749	671.571	12.85	671.558	[M+Na]+	DG	DG 38:2	1876	ok	C41H76O5	XXICPJXOTUXOGD-UHFFFAOYSA-N	O=C(OCC(OC(=O)CCCCCCCCCCCCCCCCCC=CCC=CCCCCCCC)CO)CCCCCCC
77	209	71.07348:6 86.09565:30 104.10701:6 125.00015:40 166.06168:6 183.5025:18 184.07133:1039 184.54659:6 184.85638:6 185.07005:6 185.07961:6 185.6172:6 187.39883:6 262.24576:12 313.20706:6 415.03598:6 472.45059:12 581.30145:6 585.42139:6 596.44415:6 615.29437:6 616.17328:6 655.5022:12 655.52576:6 673.32355:30 673.48108:12 673.52118:24	310	8.11	673.527	8.12	673.528	[M+H]+	SM	SM 32:2;2O|SM 18:2;2O/14:0	1886	ok	C37H73N2O6P	AZMHJTIGIHIMFP-UHFFFAOYSA-N	O=C(NC(COP(=O)([O-])OCC[N+](C)(C)C)C(O)C=CCCC=CCCCCCCCCC)CCCCCCCCCCCCC
77	211	71.08465:12 95.08443:12 109.10054:12 119.0799:12 123.11802:12 133.09895:12 135.12209:12 147.11598:24 149.12967:12 161.13556:24 163.14171:12 165.16272:12 175.15176:24 201.16261:12 203.17909:12 215.17551:36 221.22054:12 229.18764:12 229.19658:12 245.21751:12 247.23929:12 257.22742:12 267.12436:12 353.3009:12 367.33557:12 369.34869:122 370.34937:24 371.34296:12 415.1712:12 474.1467:12 489.2211:12 527.30682:12 545.2951:12 674.3208:24 674.5777:12	310	14.172	674.586	14.04	674.587	[M+NH4]+	CE	CE 19:5	1894	ok	C46H72O2	OTHNONMIZUGKMJ-UHFFFAOYSA-N	O=C(OC1CC2=CCC3C(CCC4(C)C(CCC34)C(C)CCCC(C)C)C2(C)CC1)CCC=CCC=CCC=CCC=CCC=CCC
77	212	71.07452:84 80.97303:12 82.06097:12 86.09665:587 87.10153:12 98.98207:36 98.9895:24 104.10579:77 106.06147:48 106.06911:12 124.60775:12 124.99951:441 126.00293:12 132.04359:24 150.0565:24 166.04892:12 166.06294:81 183.49962:252 183.54596:24 183.98296:12 184.07269:17428 184.10951:11 184.45705:12 184.52:24 184.5304:12 184.60378:12 184.62093:12 184.66167:24 184.7744:12 184.79456:24 184.83304:12 184.85934:24 184.87929:12 184.91934:12 184.95412:12 185.00615:12 185.03:12 185.07689:96 185.12733:12 185.15363:12 185.18555:12 185.41278:12 185.60289:12 185.63824:12 185.74432:24 185.77014:12 185.88487:12 185.97478:12 185.98914:12 186.02835:12 186.04379:24 186.19771:12 186.24025:12 186.30205:12 186.37099:12 186.45717:12 186.56541:12 186.63631:24 186.75803:12 186.7887:12 186.83376:12 186.88168:12 186.95074:12 187.1138:12 187.2827:12 187.8831:12 188.28999:12 189.55579:12 189.74126:12 199.11668:12 224.09454:12 225.10161:48 236.23825:12 252.23981:12 264.27203:24 317.14844:36 343.12518:12 474.45071:12 474.47171:36 475.17886:24 492.47171:12 493.18152:24 541.25568:12 557.15167:24 567.2146:36 567.23834:24 598.44916:24 598.46246:24 616.16827:60 616.19446:36 617.19543:12 641.25818:24 641.28778:12 657.53314:64 659.2428:12 659.29504:12 673.41901:12 673.45178:12 675.54407:648	310	8.487	675.546	8.39	675.544	[M+H]+	SM	SM 32:1;2O|SM 17:0;2O/15:1	1899	ok	C37H75N2O6P	HRADLTVRIXGIIE-UHFFFAOYSA-N	O=C(NC(COP(=O)([O-])OCC[N+](C)(C)C)C(O)CCCCCCCCCCCCCC)CCCCCCCC=CCCCCC
77	214	71.08091:12 75.0458:12 79.0528:12 81.06727:24 83.08344:12 85.10236:12 93.05238:24 93.06554:12 93.07366:12 95.08674:48 97.10216:24 105.06719:24 106.06269:129 106.07238:12 107.08502:12 109.09921:24 111.11482:48 119.08197:36 121.0973:24 123.11391:24 131.08572:12 132.04021:60 133.10202:36 135.1171:75 137.12669:24 147.11472:226 149.13049:48 151.14606:36 159.11542:24 161.13156:150 163.14304:24 163.15549:24 165.16275:36 173.13425:12 175.13541:24 175.14888:89 177.1674:12 179.17876:36 187.14777:12 189.16068:60 191.17923:12 193.19214:24 199.12057:24 201.1667:36 203.17644:48 203.19513:24 205.18799:12 207.20834:12 215.177:36 217.19994:24 219.20892:24 221.23143:12 224.08727:24 225.09776:83 226.10068:24 229.18903:24 229.20471:24 231.21046:12 233.22379:48 241.19279:12 243.20569:36 247.24406:36 255.19814:12 257.22235:60 259.23972:60 261.26407:24 273.25436:36 285.25528:12 287.26999:48 299.13528:12 308.2572:24 313.28317:12 317.14935:71 326.12067:12 341.32227:12 343.11835:24 367.33344:36 369.3497:1018 370.36685:12 381.32245:12 381.35083:24 449.19882:24 475.14703:12 475.16653:12 475.1868:12 476.1597:12 493.17868:36 524.23364:12 541.23163:24 541.25763:24 542.22144:12 557.13757:12 557.16931:36 558.15289:12 558.18109:12 567.20197:12 567.21637:60 567.23224:24 567.25781:12 568.20392:12 616.17212:60 617.16724:36 641.26147:24 659.2547:36 659.27496:36 660.26239:36 676.5769:12 676.60016:48 676.63318:12	310	14.413	676.602	14.13	676.603	[M+NH4]+	CE	CE 19:4	1912	ok	C46H74O2	CRCMMDZVIZRNFB-UHFFFAOYSA-N	O=C(OC1CC2=CCC3C(CCC4(C)C(CCC34)C(C)CCCC(C)C)C2(C)CC1)CCCCCC=CCC=CCC=CCC=CCC
77	215	71.07626:12 86.09533:60 93.05616:12 104.10752:24 106.06706:36 107.06512:24 124.99996:36 132.04007:24 133.04755:12 183.50143:12 184.071:1089 224.08556:12 225.10349:36 226.10352:48 317.15726:12 318.14731:12 318.16162:36 344.11661:12 476.18423:12 518.48682:12 558.15131:12 568.22083:24 568.23254:24 642.24017:24 642.26819:24 659.52399:12 660.25909:12 660.28253:12 677.54987:48	320	8.69	677.557	8.69	677.559	[M+H]+	SM	SM 32:0;2O	1915	ok	C37H77N2O6P	UYZPAXCGRLAEPX-UHFFFAOYSA-N	O=C(NC(COP(=O)([O-])OCC[N+](C)(C)C)C(O)CCCCCCCCCCCCCC)CCCCCCCCCCCCCC
77	216	71.08494:12 81.06767:85 83.08417:48 85.09995:24 91.05433:24 93.06919:24 95.0857:100 97.09633:24 97.1016:24 105.06872:36 107.07035:12 107.08323:48 109.09808:173 111.1144:48 119.08261:36 121.10009:85 123.11609:101 125.13236:24 129.07034:12 131.08195:24 133.04402:12 133.10048:72 135.11659:243 137.13239:60 145.09941:36 147.11537:311 149.13153:144 151.14185:36 157.10294:12 159.11534:70 161.13094:365 162.14178:12 163.14632:94 165.16141:48 173.13225:48 175.14493:179 177.16342:60 179.17708:24 185.12746:12 187.14552:60 189.16319:60 191.17885:48 193.18332:12 193.19621:36 199.14429:24 201.16357:60 203.17503:88 205.19629:12 207.19998:12 213.15196:36 213.16595:24 215.17726:110 217.19199:48 217.20247:24 218.20262:12 219.20509:62 221.2142:12 221.22382:24 225.09917:24 227.17519:12 227.18376:24 229.19421:87 231.20929:36 233.22585:48 241.19212:36 243.21059:90 244.21701:12 245.22375:24 247.24107:48 249.26176:12 255.20847:83 257.22321:109 259.24133:36 261.2446:36 261.25977:24 269.21762:24 269.2345:24 271.23773:83 273.2543:36 275.27594:12 283.23697:48 284.24506:12 285.25763:36 287.26846:36 297.23102:24 297.25336:226 297.2717:60 298.26328:12 299.27429:60 301.29059:60 310.25723:12 310.26462:12 311.23947:12 311.26788:89 311.2847:12 313.29172:12 325.28754:36 327.31064:12 339.30591:12 369.34509:24 370.35315:12 381.34924:851 381.39224:24 382.15649:12 382.34952:36 383.02216:12 383.36392:962 384.36356:24 387.31827:12 557.23944:12 618.16675:12 618.19873:12 643.55383:12 678.60205:24	310	14.536	678.617	14.47	678.618	[M+NH4]+	CASE	SE 28:1/18:3	1919	ok	C46H76O2	SOZHSICUHFFXDQ-UHFFFAOYSA-N	O=C(OC1CC2=CCC3C(CCC4(C)C(CCC34)C(C)CCC(C)C(C)C)C2(C)CC1)CCCCCCCC=CCC=CCC=CCC
77	217	81.06986:36 83.081:36 93.06801:12 95.08385:24 97.103:12 105.07119:12 106.06456:12 109.10104:24 111.12088:12 119.08147:24 121.09892:24 123.11592:12 125.13018:24 133.10252:24 135.11699:36 137.13148:24 145.09793:12 147.11359:60 149.12997:24 151.1452:36 159.11324:12 161.1321:60 163.14616:24 165.16463:24 173.11926:12 175.14743:36 177.15599:12 179.17982:24 189.16431:48 191.18329:24 193.19936:12 201.15387:12 203.17484:48 205.19514:24 207.20712:12 215.18085:24 217.19196:12 219.20161:12 225.10382:12 229.19006:60 229.20293:24 233.2258:36 235.23555:12 243.21301:36 245.22508:24 247.2395:48 255.21141:12 257.22681:24 259.24103:24 273.25275:24 285.25372:12 287.26831:24 299.27222:12 310.27008:24 310.29089:12 313.28592:12 369.34894:593 370.35251:36 381.35709:12 398.38818:24 661.26721:12 678.60889:60 678.63324:24	310	14.745	678.62	14.43	678.618	[M+NH4]+	CE	CE 19:3	1920	ok	C46H76O2	GMTOQYKIJZGYCG-UHFFFAOYSA-N	O=C(OC1CC2=CCC3C(CCC4(C)C(CCC34)C(C)CCCC(C)C)C2(C)CC1)CCCCCCCCC=CCC=CCC=CCC
77	218	71.08411:256 77.03783:12 77.04456:12 79.05405:60 81.06823:306 82.82762:12 83.08481:219 85.10034:268 91.05213:60 93.06834:118 95.0846:457 96.09375:12 97.09979:239 97.11091:24 99.11158:24 105.06797:118 107.08391:238 108.76355:12 109.09956:554 110.1048:12 111.11543:186 113.13177:12 115.05091:24 115.05935:24 117.07013:12 119.08309:339 120.72421:12 121.09963:598 123.11552:468 124.12011:12 125.13218:126 127.14631:48 129.06313:12 129.07587:12 131.08452:106 133.09949:426 134.69348:24 135.11577:1685 136.12372:12 136.21948:12 137.13142:316 139.14734:60 141.16:24 143.08527:12 145.09926:80 146.6609:12 147.11591:1720 147.94925:12 148.12196:24 148.66893:12 149.13098:879 149.3714:12 149.84496:12 150.13477:24 150.7108:12 151.14661:283 152.29324:12 152.85638:12 153.15958:36 153.17081:12 159.11581:243 160.63568:36 160.6499:24 161.13094:1762 161.50388:12 161.97752:12 162.13364:24 162.61462:12 163.14673:381 163.67174:12 164.66118:12 165.16219:275 165.21065:12 173.13048:177 174.59995:12 174.61755:12 175.14787:1168 176.13901:12 176.15045:12 177.16234:181 178.04778:12 178.16197:12 179.17772:385 179.6179:12 187.14639:144 187.1635:48 188.57227:36 189.16327:941 190.16109:24 191.1783:86 193.19432:189 194.19511:12 200.15485:24 200.53966:12 201.16278:346 202.16791:12 203.17862:655 204.11926:12 204.17885:12 205.19183:64 207.21066:145 213.15462:12 214.16652:12 214.51566:24 215.1776:722 216.18661:36 216.5186:36 217.19304:396 218.19249:12 219.21007:198 221.22641:66 227.17757:12 229.19476:600 230.21324:12 231.21027:60 233.22719:311 234.23096:12 235.23943:36 240.44611:12 241.19576:72 242.19814:12 242.45:24 243.20967:972 244.22063:12 245.22302:93 246.46866:12 247.2415:572 248.2455:12 248.25235:24 249.24146:12 249.25574:60 250.52499:12 255.20805:60 255.22427:12 256.21317:12 256.4209:12 257.2262:555 258.23349:24 258.43076:12 259.24002:198 261.25687:426 262.74908:12 263.24271:12 263.27118:24 271.24136:183 273.2558:587 274.26065:12 275.27142:180 283.24689:24 284.25381:12 285.25726:196 286.37924:12 287.2739:279 289.27597:12 297.24112:24 297.25766:60 297.27118:24 299.27142:273 300.27017:24 301.28928:454 311.26859:24 312.26614:12 313.28687:235 315.30139:24 325.29553:12 327.30429:82 328.30054:12 341.31564:48 341.33026:24 355.33173:24 369.34805:24 370.35556:36 370.38098:12 371.3573:12 371.3812:12 381.32071:12 381.34958:260 382.16434:116 382.20135:24 382.2218:12 382.25745:24 382.81714:12 382.98734:12 383.09576:12 383.15912:12 383.17365:24 383.30859:11 383.36609:21162 383.44592:12 383.68219:12 383.7132:12 383.79486:12 383.88281:12 383.91714:12 384.01474:12 384.06696:12 384.17969:12 384.22644:12 384.32922:12 384.36664:408 384.43158:12 384.45377:24 384.47943:12 384.53308:12 384.59988:12 384.63348:12 384.72427:12 384.7518:24 384.85913:12 384.91141:12 384.9758:12 385.0105:12 385.03391:12 385.12405:12 385.22247:12 385.28717:12 385.35049:12 385.47168:12 385.66373:12 385.67963:12 385.81589:24 385.90143:12 386.01028:12 386.05301:12 386.08472:12 386.18256:12 386.29007:12 386.44034:12 386.54791:12 386.92386:12 387.07761:12 387.11902:12 387.19217:12 387.38541:12 387.80658:12 387.90463:12 387.96799:24 388.1409:12 389.42151:12 389.59454:12 389.64301:12 390.43533:12 390.70288:12 391.51294:12 393.40125:12 393.91754:12 397.38583:12 439.18942:12 495.25009:36 551.32837:12 563.23749:12 589.20764:36 607.40668:12 663.43964:12 663.612:24 680.59424:12 680.63611:24	310	14.876	680.631	14.81	680.634	[M+NH4]+	CASE	SE 28:1/18:2	1934	ok	C46H78O2	DWTYTVTUGPAKRN-UHFFFAOYSA-N	O=C(OC1CC2=CCC3C(CCC4(C)C(CCC34)C(C)CCC(C)C(C)C)C2(C)CC1)CCCCCCCC=CCC=CCCCCC
77	219	71.08308:12 79.05512:12 81.06971:48 83.08471:36 93.06607:12 95.08447:12 97.09676:48 97.10656:12 105.07019:12 107.08055:12 109.09845:12 111.11292:24 119.08388:36 121.0992:60 123.11653:36 125.13348:12 133.10358:12 135.11856:48 137.13017:24 139.14549:24 145.09428:12 147.11613:129 149.13368:48 151.14998:36 159.11458:24 159.12941:12 161.12975:184 163.14294:24 165.16269:24 173.13062:12 175.14673:127 177.16396:12 179.1813:24 187.145:12 189.1627:48 191.17819:12 193.18956:24 201.16319:12 203.17908:48 205.1907:24 207.20953:12 215.18008:48 217.1913:36 217.20103:12 219.20738:36 221.22124:12 229.19424:36 231.21179:12 233.22798:84 235.24463:12 243.20662:100 245.22685:24 247.24217:24 257.22012:48 259.24161:36 261.25714:24 273.25766:36 285.2413:12 285.25668:12 287.2756:60 312.28647:60 313.28302:24 367.34787:12 369.34909:1030 370.35953:24 374.36337:12 381.34384:24 383.36343:48 495.27243:12 551.32526:24 589.17297:12 589.21552:12 663.45758:12 678.48767:24 680.24023:12 680.63629:151	310	15.125	680.633	14.71	680.634	[M+NH4]+	CE	CE 19:2	1935	ok	C46H78O2	AGHVIUYJPVQJQV-UHFFFAOYSA-N	O=C(OC1CC2=CCC3C(CCC4(C)C(CCC34)C(C)CCCC(C)C)C2(C)CC1)CCCCCCCC=CCC=CCCCCCC
77	22	85.02751:60 93.07169:12 424.34229:24	310	5.771	424.34	5.88	424.342	[M+H]+	CAR	CAR 18:2	775	ok	C25H45NO4	MJLXQSQYKZWZCB-UHFFFAOYSA-N	O=C([O-])CC(OC(=O)CCCCCCCC=CCC=CCCCCC)C[N+](C)(C)C
77	222	77.04092:12 79.05398:48 81.06836:36 83.08482:24 91.05562:24 93.06949:36 95.0512:12 95.08314:60 97.10087:36 105.06565:12 105.07124:36 107.08506:24 109.09704:12 117.06952:24 119.08204:24 121.10032:48 123.11827:24 128.05679:12 129.05531:12 129.06976:36 131.07912:36 131.08675:48 133.09807:48 135.07959:12 135.11414:36 137.13084:24 141.07295:24 143.0854:24 145.10052:12 145.10559:24 147.08101:12 147.11565:24 149.10004:24 149.13136:36 153.11545:12 155.08405:12 157.09843:60 159.11565:24 160.12669:12 161.13242:48 163.15318:12 167.08055:24 169.1011:60 171.11578:24 173.1313:24 175.11066:12 175.1348:12 175.147:24 181.09927:12 183.11923:24 185.13342:24 187.11469:12 187.14116:24 187.15283:36 189.1268:36 191.18053:12 193.15428:12 195.11417:12 197.12498:12 197.13849:12 199.12547:12 199.14468:24 201.12381:12 201.16446:36 203.1741:12 209.12965:12 209.13844:12 211.14188:24 213.16386:24 215.1404:12 223.14449:24 224.15546:12 225.16905:36 227.15295:12 227.18011:36 237.15413:12 239.18214:24 241.15546:12 241.19141:24 250.17403:24 251.17188:12 251.18124:12 253.19505:12 263.2338:24 265.19885:12 269.22247:36 277.19681:12 283.20325:12 293.21091:12 293.22687:48 294.22064:12 311.23749:36 328.08429:12 337.26953:393 338.27774:24 339.28485:24 384.14194:24 385.26987:60 439.20749:24 440.20117:12 441.19208:12 496.25104:24 496.2742:60 497.23666:12 497.24979:12 497.26782:48 552.30579:24 552.33472:24 553.33575:60 554.32758:12 608.40167:12 609.36969:36 609.39264:48 609.41901:48 645.45587:12 647.4942:132 648.50836:12 665.44958:36 665.46558:12 665.487:24 665.51379:36 682.24646:24	310	10.201	682.539	9.77	682.541	[M+NH4]+	DG	DG 40:8|DG 18:2_22:6	1947	ok	C43H68O5	GPMAAGRGFWBOSO-UHFFFAOYSA-N	O=C(OCC(OC(=O)CCC=CCC=CCC=CCC=CCC=CCC=CCC)CO)CCCCCCCC=CCC=CCCCCC
77	225	71.08492:12 81.06885:48 83.0835:24 83.09059:12 93.06913:24 95.08528:36 97.1003:24 105.06653:12 107.07902:12 107.08289:24 109.09915:48 111.11578:12 119.08145:24 121.09962:36 123.10871:12 125.13255:24 133.09962:24 135.11511:93 137.13168:60 145.10072:24 147.11678:222 149.12959:48 150.35619:12 151.15121:12 159.11238:24 161.13123:135 163.14578:36 165.16005:12 173.12794:36 175.14355:60 175.15929:24 177.15849:12 179.18037:36 187.14508:12 189.16176:36 191.17604:24 193.19005:24 193.20158:12 201.15918:36 203.1767:36 205.19122:24 207.20654:48 215.17577:60 217.19096:24 219.20789:36 229.19351:48 233.22099:48 233.23387:12 235.24284:12 243.20854:128 245.22867:24 247.24257:24 255.19881:12 257.2258:48 259.23767:48 261.26114:24 271.23602:12 273.25049:36 275.2626:12 285.26282:12 287.27164:24 299.26697:12 301.26749:12 301.28696:24 313.28329:24 327.3194:12 367.33917:24 368.19229:24 369.34622:961 370.33276:12 370.3511:12 370.36136:36 371.95288:12 383.35626:24 398.38086:12 682.22607:24 682.24829:36 682.26471:12 682.29279:12	410	15.599	682.646	15.03	682.65	[M+NH4]+	CE	CE 19:1	1951	ok	C46H80O2	MCBJGGCLFXRPKK-UHFFFAOYSA-N	O=C(OC1CC2=CCC3C(CCC4(C)C(CCC34)C(C)CCCC(C)C)C2(C)CC1)CCCCCCCC=CCCCCCCCCC
77	226	71.08377:200 77.0393:36 79.05385:48 81.06823:158 83.08341:201 85.10032:183 91.05237:36 93.0686:71 95.08417:399 97.10041:132 99.11446:12 105.06825:110 107.08414:79 108.62676:12 108.76025:12 109.09969:234 110.7659:12 111.11518:109 117.06322:12 119.08315:108 121.09829:266 123.11458:331 125.13222:60 127.1557:12 131.08185:36 133.09787:273 134.70123:24 135.11423:1159 136.117:12 137.12955:186 139.14572:36 141.15977:12 145.09962:48 146.66022:12 147.11464:1182 148.11885:12 148.66721:12 149.12973:530 151.14693:79 153.16113:24 159.1154:123 160.63091:24 161.12936:1213 161.82732:12 162.13777:24 163.14561:276 165.16197:196 166.16193:12 173.13074:166 175.14507:592 176.15543:12 177.16106:137 179.17598:153 187.14256:112 188.5748:12 189.16084:540 191.17628:71 191.19498:12 193.19453:112 201.16205:240 202.54173:24 203.17805:393 204.15988:12 205.19215:48 207.20667:66 208.07997:12 208.20747:12 214.51375:24 215.17746:438 216.52194:12 216.96182:12 217.19157:288 218.54951:12 219.20876:102 221.2251:74 229.19107:383 230.19666:12 231.20522:81 231.21921:24 233.2227:228 235.23894:36 241.18448:24 241.19772:36 243.20615:683 244.21117:12 245.22458:60 247.23863:380 248.23595:12 249.25304:48 255.19292:12 255.20898:36 256.42566:24 257.22363:553 259.23776:171 261.25488:258 265.25372:12 271.23834:122 273.25446:338 274.26593:12 275.25378:12 275.27216:60 285.25415:60 287.26901:219 288.2753:12 289.27872:24 297.24258:12 297.26208:24 299.27054:102 301.28604:467 301.31705:12 302.29062:12 311.26593:12 313.28665:198 315.30301:24 327.29822:60 341.31052:36 355.31442:24 355.33771:12 369.34351:167 370.1947:12 370.35406:48 371.33969:12 371.36581:102 381.33731:24 382.16525:95 382.20114:24 383.08197:12 383.09634:12 383.15335:12 383.16983:24 383.19043:12 383.36169:9672 383.53513:12 383.70685:12 383.92395:12 383.98169:12 384.09027:12 384.18649:12 384.36316:195 384.48624:12 384.6438:12 384.86456:12 384.9711:12 385.15424:12 385.32425:12 385.37421:24 385.40549:12 385.42477:12 385.62585:12 386.43201:12 386.78229:12 386.93817:12 386.98508:12 387.30249:12 387.78024:12 387.9101:12 388.01508:12 388.09796:12 388.86798:12 389.32928:12 397.36533:24 397.37729:12 653.61823:12 665.6098:12 682.22931:24 682.25171:36 682.63464:12	310	15.264	682.65	15.06	682.65	[M+NH4]+	CASE	SE 28:1/18:1	1952	ok	C46H80O2	PBJGXWXGARTUCF-UHFFFAOYSA-N	O=C(OC1CC2=CCC3C(CCC4(C)C(CCC34)C(C)CCC(C)C(C)C)C2(C)CC1)CCCCCCCC=CCCCCCCCC
77	227	73.04215:36 86.09652:24 124.99574:24 147.06387:12 166.06335:12 183.50079:12 184.07166:579 207.04126:12 220.39815:12 221.08305:36 262.24335:12 266.98914:12 281.03937:24 324.99384:12 339.95346:12 340.98752:12 341.00906:60 342.00851:24 342.02866:36 355.06332:36 400.96115:12 429.07919:36 430.07544:24 445.23718:12 504.34555:36 684.1839:12 684.24445:12 684.47504:24 684.49396:86 684.5307:12	320	8.42	684.495	8.11	684.496	[M+H]+	EtherPC	PC O-30:4	1960	ok	C38H70NO7P	QRPBGJYWOHDLTE-UHFFFAOYSA-N	O=C(OC(COCCCCCCCC)COP(=O)([O-])OCC[N+](C)(C)C)CCCCCCCCC=CCC=CCC=CCC=CCC
77	228	71.08565:6 73.04619:12 79.05237:12 81.06962:24 83.08383:12 85.09983:6 91.05275:12 93.06988:12 95.08347:24 97.10195:6 99.07963:6 107.08566:12 109.10009:12 111.07694:6 111.11801:6 119.08318:18 121.09903:12 123.11185:6 128.0639:6 129.05351:12 129.07367:12 131.08514:24 133.09937:24 135.07993:6 135.11432:24 137.09563:6 141.06786:12 143.08617:24 145.10072:18 147.06285:12 147.07828:12 147.11459:12 149.09599:6 149.13068:24 155.08575:12 157.09619:18 159.11644:12 161.13313:18 163.14508:6 165.07367:12 167.08014:12 169.09772:6 169.10957:6 171.11472:18 171.12093:18 173.12923:18 175.14819:12 177.16501:6 181.09637:12 183.10461:12 183.11513:18 185.12363:18 185.13341:12 187.10887:18 187.14072:12 189.1205:12 189.1302:6 189.16377:6 190.99529:6 195.11906:18 197.12897:18 199.14967:24 201.12175:6 201.1317:6 201.16254:12 205.18619:12 207.02654:18 207.04434:6 209.1306:12 211.14833:12 213.1573:6 213.16849:6 215.13824:12 215.18105:12 219.17331:6 221.08299:30 222.08574:12 223.14165:18 223.15364:12 225.16776:6 227.13737:12 227.15837:6 227.17442:12 227.18671:6 229.16005:6 237.16425:12 241.15717:12 247.24477:12 251.17688:18 263.16953:6 265.19327:6 265.24686:12 266.99469:12 267.20511:12 267.99304:6 269.17816:6 269.23108:12 281.04895:12 282.04953:12 283.23669:6 291.20493:6 293.22168:42 311.22882:38 311.24457:18 324.98331:6 337.26794:6 338.22311:6 339.28729:309 339.33203:6 340.28494:6 341.01239:24 342.00681:12 342.02328:12 355.06094:30 356.07941:6 385.27194:67 400.97287:12 401.1709:6 429.07883:18 429.09344:6 429.10489:6 430.07648:6 430.08844:12 499.19363:6 649.51385:77 650.51715:6 667.51404:12 684.20752:12	410	11.068	684.555	10.54	684.556	[M+NH4]+	DG	DG 40:7|DG 18:1_22:6	1961	ok	C43H70O5	ZILMKERHGSKQBG-UHFFFAOYSA-N	O=C(OCC(OC(=O)CCC=CCC=CCC=CCC=CCC=CCC=CCC)CO)CCCCCCCC=CCCCCCCCC
77	229	71.08205:24 73.04581:32 74.04535:6 77.03653:6 81.06852:24 83.08312:18 85.09768:24 91.05135:6 93.06625:24 95.08469:40 97.10099:52 105.06665:6 107.0828:30 109.09913:43 110.09984:6 111.11388:30 119.08295:30 119.09276:12 121.10126:24 123.11363:30 125.13345:12 131.0808:12 133.10141:89 135.1145:105 137.12349:12 137.13181:24 139.14333:12 145.09631:12 145.10139:12 147.06081:18 147.11528:189 148.0675:6 149.12984:82 151.14622:18 153.16014:6 159.11336:18 161.12956:163 163.14568:68 165.15981:24 173.12607:12 173.13782:12 174.60649:6 175.14352:110 177.16103:24 179.17653:18 187.1366:12 187.14629:18 188.56752:6 189.16039:82 191.0005:6 191.17384:12 193.19281:24 200.14751:6 200.53865:6 201.15849:30 201.16866:6 203.1763:86 205.19263:24 207.03316:24 207.20847:30 215.17818:41 216.18507:6 217.1787:6 217.19379:39 219.20908:12 221.08101:24 221.21877:6 222.06937:6 222.08337:6 223.07013:6 229.19234:30 230.19505:6 231.21777:6 233.22134:41 235.23773:6 241.19038:12 243.20889:64 245.21346:6 245.22469:18 246.17873:6 247.22015:6 247.23862:69 249.25655:12 257.22046:88 258.22766:6 259.23703:62 261.25275:24 266.98145:6 267.00085:12 267.98749:6 271.24026:32 273.2562:52 275.27081:18 281.04266:6 281.05045:18 282.03827:6 285.25003:12 285.26837:18 285.2963:6 287.26816:45 287.29483:6 299.27036:12 299.29089:6 301.28381:86 302.14377:6 313.28229:30 315.29001:12 315.3085:6 324.98077:6 326.00394:6 327.29367:18 327.31143:6 341.00717:40 341.02655:24 342.00891:39 355.04108:6 355.07114:18 356.07227:18 369.34445:130 370.35287:18 371.3595:30 382.16345:24 383.36252:828 384.37247:18 384.92456:6 385.14752:6 385.37744:6 385.95227:6 385.96515:12 397.37933:18 400.97961:6 401.98022:6 416.04688:6 429.06052:12 429.08081:18 429.09665:24 430.0838:18 430.10809:6 490.05054:6 499.19235:12 515.17462:6 599.28223:6 600.29053:6 684.18372:6	310	15.767	684.664	15.44	684.665	[M+NH4]+	CASE	SE 28:1/18:0	1963	ok	C46H82O2	MUHWUERCGJWBKA-UHFFFAOYSA-N	O=C(OC1CC2=CCC3C(CCC4(C)C(CCC34)C(C)CCC(C)C(C)C)C2(C)CC1)CCCCCCCCCCCCCCCCC
77	23	85.02708:132 426.34079:24 426.35709:36	310	6.218	426.356	6.25	426.358	[M+H]+	CAR	CAR 18:1	782	ok	C25H47NO4	IPOLTUVFXFHAHI-UHFFFAOYSA-N	O=C([O-])CC(OC(=O)CCCCCCCC=CCCCCCCCC)C[N+](C)(C)C
77	231	81.07788:12 95.08521:12 109.10237:12 111.11519:12 123.12137:12 133.1055:12 135.11407:24 145.10155:12 147.11911:24 149.02226:48 149.13519:12 159.11809:36 161.13327:36 167.03253:12 173.13358:48 175.14436:24 187.15469:12 189.15689:12 189.16681:36 193.19884:12 215.1776:12 222.09328:12 223.08569:24 229.19955:12 233.23094:12 241.19106:12 255.21324:69 259.24033:24 261.26233:12 267.99805:12 268.99496:12 273.25766:12 279.16174:12 285.25211:12 287.26828:12 326.98715:12 341.0152:24 342.02228:24 343.00195:12 343.02405:12 365.31738:24 365.33197:12 367.336:108 367.35068:36 369.35419:64 429.08478:12 431.08917:24 432.07855:12 432.08875:12 490.07419:12	310	14.062	686.584	14.04	686.587	[M+NH4]+	DSMSE	SE 27:2/20:5	1975	ok	C47H72O2	NFTDSVFDZCIVAT-UHFFFAOYSA-N	O=C(OC1CC2=CCC3C(CCC4(C)C(CCC34)C(C)CCC=C(C)C)C2(C)CC1)CCCC=CCC=CCC=CCC=CCC=CCC
77	232	86.09499:48 104.1064:12 124.99631:86 149.02892:12 166.06566:12 183.50226:24 184.07298:1213 184.84151:12 210.02968:12 248.2466:12 342.03009:12 344.02151:12 431.08286:24 486.46454:12 669.526:12 687.19574:12 687.54889:60	310	8.562	687.541	8.33	687.544	[M+H]+	SM	SM 33:2;2O|SM 17:2;2O/16:0	1978	ok	C38H75N2O6P	BWJLFIKWNLAWFP-UHFFFAOYSA-N	O=C(NC(COP(=O)([O-])OCC[N+](C)(C)C)C(O)C=CCCC=CCCCCCCCC)CCCCCCCCCCCCCCC
77	233	70.86826:12 71.08498:634 77.03861:60 79.05364:207 80.82382:12 81.06927:864 82.06953:12 83.0854:700 84.63341:12 84.84066:12 85.10011:419 91.05304:275 93.06995:465 94.36191:12 95.08497:1453 95.47095:12 96.08366:24 96.09423:12 97.09981:834 98.10474:12 99.1141:36 101.25726:12 103.05192:24 105.06931:553 106.07084:12 107.0847:650 107.6398:12 108.10238:12 108.76389:36 108.77287:12 109.10084:1706 110.10209:12 110.77979:12 111.11569:782 111.83278:12 111.9218:12 113.12947:48 115.05472:12 117.06707:36 118.71567:12 119.08423:743 120.08601:12 120.72908:24 121.09967:1258 121.49282:12 122.10046:12 122.49216:12 122.7337:12 123.11532:1406 123.13031:12 124.07697:12 124.11376:24 124.29895:12 124.74429:12 125.13193:642 125.18807:12 127.14743:164 127.23995:12 128.06252:12 128.14268:12 129.07069:24 130.07611:12 131.0844:181 132.08687:12 132.6881:36 133.10017:1505 134.10539:12 134.69968:36 134.71643:12 135.11627:4711 135.2877:12 135.30811:12 135.35217:12 135.42398:12 135.48032:12 135.56604:12 135.62648:12 135.64972:12 135.72697:12 136.12141:36 136.17677:12 136.20296:12 136.28319:12 136.46748:12 136.70876:24 136.73309:12 136.87993:12 137.13165:755 137.72151:12 137.76019:12 138.13585:12 138.42535:12 138.71432:12 138.95647:12 138.99368:12 139.14699:162 141.06697:12 143.08501:24 145.10027:383 146.51169:12 146.66209:102 146.6841:24 147.11588:6798 147.3934:12 147.57568:12 147.70068:24 147.72398:12 147.77002:12 147.82033:12 147.98235:24 148.06602:12 148.09248:12 148.12206:36 148.26666:12 148.30167:12 148.34779:12 148.67065:48 148.6823:12 149.13203:2720 149.42101:12 149.69119:12 149.7075:12 149.85172:12 149.96249:12 150.13499:24 150.15839:12 150.17128:12 150.3157:12 150.6814:12 150.68791:12 150.98807:12 151.1472:756 151.57814:12 152.14342:24 152.33987:12 153.16374:92 157.1006:36 158.62692:12 159.11627:562 160.12337:12 160.63539:36 161.13222:7572 161.67407:12 161.69904:12 162.13477:81 162.19353:12 162.21407:12 162.31413:12 162.42496:12 162.50632:12 162.64314:12 163.06831:12 163.10863:12 163.14737:882 163.28873:12 163.53708:12 163.60165:12 163.77126:12 163.8763:12 164.0694:12 164.145:24 164.45953:12 164.5882:12 164.86725:12 165.09969:12 165.16293:864 165.6517:12 166.17117:12 166.38551:12 166.95418:12 167.18018:60 168.01529:12 171.1151:24 173.13235:463 174.02666:12 174.60497:48 175.14767:3828 175.61061:12 175.70821:12 175.80119:12 176.09892:12 176.15504:36 176.28046:12 176.55435:12 176.96838:12 177.16295:683 178.07858:12 178.10106:12 178.16658:24 178.62:12 179.1787:925 180.18153:12 181.11368:12 181.19901:48 181.37901:12 183.12222:12 185.13705:12 186.14281:24 186.56271:12 187.14725:716 188.15257:12 188.57339:24 189.16278:2192 189.79747:12 189.99657:12 190.16859:24 190.25867:12 190.73055:12 191.17809:512 191.5097:12 192.18886:24 192.59161:24 192.60905:12 193.11557:12 193.19383:772 194.17261:12 194.19954:12 195.21587:12 199.13863:12 199.14804:48 199.15611:12 200.15585:60 200.53766:12 200.55753:12 201.16312:1121 202.0273:12 202.16302:24 202.54526:36 202.56201:12 202.57999:12 203.17822:1876 204.05313:12 204.18106:24 204.27863:12 204.55876:36 205.19437:907 206.15956:12 206.17366:12 206.19682:12 206.76122:12 207.20862:513 207.69518:12 208.21606:12 210.03062:12 211.14209:12 211.1584:12 213.16425:24 214.16756:12 214.50793:48 214.54443:12 215.17847:2094 216.18102:48 216.51659:36 217.16441:12 217.19444:1202 217.40065:12 217.54546:12 218.05473:12 218.07545:12 218.17178:12 218.19653:24 218.46507:12 218.5244:36 218.54698:12 219.21063:1406 220.20291:12 220.21748:36 220.53088:12 220.73508:12 221.15361:12 221.22646:276 221.24911:12 222.73515:12 225.1387:12 226.40759:12 227.17969:48 228.47131:12 228.48048:24 229.19444:1489 229.70914:12 230.20033:24 230.27608:12 230.48688:12 231.21167:315 231.47183:12 232.20979:12 232.50655:36 233.2254:2117 233.31303:12 234.22787:36 235.24319:363 236.22218:12 237.06593:12 239.1808:12 240.44545:24 241.19466:275 242.20039:12 242.45671:36 243.15536:12 243.20975:3586 243.28992:12 243.81203:12 244.18452:12 244.21193:60 244.27222:12 244.37637:12 244.43887:12 244.46574:12 245.22549:738 245.49054:12 246.10083:12 246.23376:24 246.4698:24 247.24103:1590 247.62271:12 247.72426:12 247.74744:12 248.23952:24 248.5766:12 249.25645:195 249.41396:12 251.20609:12 253.19991:12 253.77277:12 254.41933:24 255.21149:180 256.22:12 256.42352:24 257.22565:2018 257.83249:12 258.23248:36 258.42856:36 259.06494:12 259.24142:2510 259.61163:12 259.81961:12 259.94171:12 260.23984:36 260.44003:12 261.1792:12 261.20752:12 261.25705:632 261.58743:12 261.78711:12 262.2049:12 262.26608:24 263.27289:24 265.13187:12 266.04745:12 267.83401:12 269.22128:12 270.24304:12 270.39062:12 271.24237:217 272.22986:12 272.40796:12 273.21017:24 273.25757:1268 274.12872:12 274.26498:24 275.20163:12 275.27261:85 277.88782:12 283.24057:36 284.25519:12 285.25443:405 286.25006:12 286.37546:48 286.81995:12 287.22278:12 287.27298:2134 287.81741:12 288.02451:12 288.27765:48 289.21967:12 289.28857:36 290.07315:12 299.19141:12 299.27368:417 300.26483:12 301.2916:60 303.2334:36 311.27689:12 312.3064:24 313.28821:518 314.28336:24 314.31357:12 314.72031:12 315.30664:12 327.30399:103 328.30209:12 340.31339:12 341.01318:12 341.24246:12 341.30872:48 341.3222:69 351.30249:12 355.26535:12 365.28448:12 366.17514:12 367.33603:192 368.19373:428 368.26785:12 368.28802:12 368.3042:12 368.32574:12 368.3519:36 368.37958:12 368.47382:12 368.49268:12 368.58154:12 368.62515:24 368.67041:12 368.75525:12 368.76874:12 368.88803:12 368.95032:12 369.01718:12 369.03708:12 369.05972:12 369.09207:24 369.11194:24 369.13968:36 369.16483:12 369.19113:36 369.23297:12 369.24454:24 369.28973:11 369.3512:88529 369.55438:12 369.62106:12 369.66544:48 369.68134:24 369.70752:36 369.72964:36 369.75397:12 369.78189:24 369.8298:24 369.84811:12 369.86169:24 369.8902:60 369.92529:12 369.97653:12 370.02917:12 370.04807:12 370.08289:12 370.11011:12 370.129:12 370.16904:24 370.20322:12 370.24408:12 370.29456:24 370.30743:35 370.35556:1141 370.40955:24 370.42728:36 370.45175:36 370.49133:24 370.51181:24 370.53488:36 370.5737:36 370.60645:24 370.6568:24 370.67032:12 370.68344:24 370.70731:24 370.73242:12 370.76514:24 370.78522:24 370.81076:12 370.85999:12 370.88718:12 370.9408:24 370.97137:24 371.00305:12 371.02103:12 371.04959:12 371.07361:12 371.09653:36 371.10999:24 371.12897:24 371.14386:12 371.16245:24 371.20892:36 371.22687:24 371.25012:12 371.32053:24 371.33905:12 371.36203:12 371.38702:24 371.418:24 371.43951:24 371.45258:12 371.50412:24 371.53012:24 371.55832:24 371.59082:36 371.62158:12 371.6528:24 371.66537:24 371.69189:12 371.71133:12 371.7514:12 371.79333:12 371.81476:24 371.84683:24 371.87906:24 371.89526:24 371.94073:12 372.03409:12 372.04898:12 372.08203:12 372.13611:24 372.16803:12 372.19177:36 372.21622:12 372.24426:12 372.26767:12 372.30923:24 372.36179:12 372.38126:24 372.42517:12 372.46036:12 372.51181:12 372.52399:12 372.59293:12 372.6553:12 372.69592:24 372.74313:36 372.76364:12 372.78802:12 372.8736:12 372.88773:24 372.95908:24 372.97647:12 373.00146:24 373.04807:24 373.12122:12 373.14697:12 373.16998:12 373.20129:24 373.22961:24 373.24634:24 373.31601:24 373.36151:24 373.3898:12 373.43289:12 373.46271:12 373.48846:12 373.52237:12 373.55557:24 373.60233:12 373.61862:12 373.68097:12 373.69995:12 373.72165:12 373.80301:12 373.84357:24 373.91098:24 373.9671:12 374.08649:12 374.1109:12 374.14481:12 374.23572:24 374.33524:24 374.38226:12 374.39694:12 374.48541:12 374.51801:12 374.64288:12 374.67548:12 374.69992:12 374.742:12 374.75015:12 374.79657:12 374.8894:12 374.97015:12 374.99594:12 375.05841:12 375.18341:12 375.27716:12 375.33401:24 375.35596:12 375.39536:12 375.42337:24 375.5:12 375.56796:12 375.59787:12 375.7384:24 376.15948:12 376.31595:12 376.48877:12 376.56815:24 376.57996:12 376.77869:12 377.60965:12 377.63553:12 378.9588:12 379.08032:12 379.34256:12 379.39447:12 380.97815:12 381.53693:12 383.29807:12 385.79855:12 386.37326:12 389.51196:12 390.16284:12 423.3302:12 463.36279:24 463.44501:12 465.37149:12 549.46606:24 671.53839:12 671.58527:60 688.59509:12	310	14.312	688.604	14.23	688.603	[M+NH4]+	CE	CE 20:5	1985	ok	C47H74O2	XZFUGMCJZFRBKF-UHFFFAOYSA-N	O=C(OC1CC2=CCC3C(CCC4(C)C(CCC34)C(C)CCCC(C)C)C2(C)CC1)CCCC=CCC=CCC=CCC=CCC=CCC
77	235	86.09737:106 98.98885:12 104.11043:24 106.06705:12 124.99718:137 125.00628:36 166.06104:36 183.50043:36 184.07298:2521 184.25833:12 184.87335:12 185.05746:12 185.07043:36 185.25461:12 250.24545:12 488.48401:12 671.53754:24 671.55627:36 689.53674:60 689.56195:100 689.59644:12	310	8.766	689.56	8.58	689.559	[M+H]+	SM	SM 33:1;2O|SM 17:1;2O/16:0	1989	ok	C38H77N2O6P	RXLZIONNUYYHHW-UHFFFAOYSA-N	O=C(NC(COP(=O)([O-])OCC[N+](C)(C)C)C(O)C=CCCCCCCCCCCCC)CCCCCCCCCCCCCCC
77	237	70.86767:12 71.08515:1539 71.51153:12 71.6124:12 72.69194:12 73.9013:12 77.03636:143 78.81174:12 79.05316:301 80.82209:24 81.06946:2574 81.41192:12 81.50371:12 81.7052:12 82.01424:12 82.0715:24 82.12925:12 82.83176:24 83.08471:1504 83.75812:12 84.84193:12 85.10042:1077 85.62804:12 86.06735:12 91.05293:618 91.07297:12 92.05351:12 92.7824:12 93.06913:855 93.60101:12 94.08137:12 94.79272:36 95.0848:3117 95.23462:12 95.47214:12 95.66152:12 95.84088:24 95.97529:12 96.08801:12 96.57471:12 96.80313:24 97.10085:2068 97.15387:12 97.44237:12 97.68762:12 97.8173:12 97.83881:12 97.95817:12 98.1047:12 98.554:12 99.11578:82 99.83024:12 102.73056:12 103.05453:24 104.06425:12 105.06869:1325 105.43966:12 106.06862:12 106.75514:24 107.08441:1755 107.51317:12 108.09211:12 108.30223:12 108.76647:24 109.10046:3967 109.3214:12 109.37861:12 109.38301:12 109.39768:12 109.45491:12 109.54519:12 109.59658:12 109.64211:12 110.10618:24 110.94737:12 111.11589:1954 111.13806:12 111.60661:12 111.63658:12 111.64514:12 111.67701:12 111.79786:12 112.11921:24 113.13279:120 114.04767:12 115.05411:48 116.05697:24 117.06716:85 118.07834:12 118.71751:24 119.08465:1660 119.23506:12 119.62368:12 120.72748:36 120.74168:12 121.10039:3338 121.46414:12 121.81766:12 122.10304:24 122.59224:12 122.73329:24 122.75771:12 123.11558:2897 123.6109:12 123.84495:12 124.11986:12 124.47096:12 124.75282:12 125.13218:1345 125.79928:12 125.89685:12 126.13493:24 127.05769:24 127.10619:12 127.14794:412 127.60327:12 128.06433:24 129.06686:48 130.07784:36 131.0834:269 132.08904:12 132.69057:36 133.10033:2963 133.3894:12 133.49393:12 133.59848:12 134.10146:36 134.70033:107 134.71593:24 134.72354:12 134.97092:12 135.05765:12 135.1163:10465 135.44511:12 135.51939:24 135.57574:12 135.58636:12 135.68602:12 135.69746:12 135.70644:12 135.7919:12 135.81595:12 135.83884:12 135.86664:12 135.94839:24 135.96312:12 136.08418:12 136.09647:12 136.11877:60 136.13492:12 136.25443:12 136.34369:12 136.37891:12 136.42068:12 136.58586:12 136.6573:12 136.70711:12 136.73953:12 136.89507:12 136.96928:12 137.10953:23 137.1312:1681 137.15733:35 137.26743:12 137.44022:12 137.71481:12 137.95528:12 137.96432:12 138.13988:12 138.21983:12 138.758:12 138.94891:12 138.98448:12 139.14787:392 140.14967:12 141.06937:12 141.15807:48 142.07999:12 143.0844:48 143.56447:12 144.08879:24 144.65669:24 145.10066:705 146.10597:24 146.66241:141 146.67787:36 146.70831:24 147.05116:12 147.11642:16973 147.32347:12 147.34985:12 147.44693:12 147.47675:12 147.55086:12 147.58495:12 147.62328:12 147.66504:12 147.69078:12 147.74007:12 147.75455:12 147.77586:12 147.80798:24 147.84494:12 147.85345:12 147.89952:12 147.91318:12 147.93791:12 147.95583:12 147.98312:12 148.00218:24 148.04997:24 148.07018:24 148.10091:12 148.12198:72 148.16064:12 148.17773:12 148.18704:24 148.19914:24 148.23125:24 148.24432:12 148.36189:12 148.37416:12 148.42458:12 148.45705:12 148.52969:12 148.58612:12 148.66927:36 148.69044:12 148.70802:24 148.74776:12 148.83673:12 148.8992:12 149.05074:12 149.09576:23 149.10249:11 149.13174:6332 149.18605:12 149.20404:12 149.34306:24 149.36514:12 149.40887:12 149.43974:12 149.47746:12 149.51189:24 149.53149:12 149.5435:12 149.56409:12 149.66275:12 149.6794:24 149.70222:12 149.74648:12 149.77469:12 149.80522:12 149.84508:12 149.86275:12 149.90053:12 149.91864:24 149.95634:12 149.97267:12 149.98727:12 150.00752:12 150.07146:12 150.10754:12 150.13419:60 150.21585:12 150.33966:12 150.50053:12 150.58142:12 150.61154:12 150.64561:12 150.67984:36 150.76872:12 150.79639:24 150.89659:12 151.02242:12 151.04826:12 151.10001:12 151.14749:1764 151.22504:12 151.27937:12 151.32683:12 151.40794:12 151.45456:12 151.7404:12 152.10696:12 152.14769:24 152.92204:12 153.01399:12 153.14059:12 153.16148:396 153.2197:12 153.25963:12 153.56802:12 153.78714:12 153.83324:12 154.52649:12 155.1741:12 155.98422:12 157.09911:24 158.1069:12 158.62061:24 159.11623:1128 159.53354:12 159.61684:12 159.74535:12 160.00784:12 160.12054:12 160.48375:12 160.63193:174 160.65964:36 160.82957:12 160.8456:12 161.132:17577 161.56157:12 161.57729:24 161.60704:24 161.63023:12 161.67928:12 161.70335:12 161.72195:24 161.78696:12 161.81316:24 161.87108:12 161.89072:12 161.91473:12 161.94247:12 161.95497:12 162.01299:12 162.03352:12 162.05049:12 162.07281:12 162.10316:12 162.1342:96 162.16306:12 162.24786:12 162.28004:24 162.37347:12 162.48799:24 162.51154:12 162.5482:12 162.55714:12 162.58882:24 162.6404:60 162.6597:24 162.68236:12 162.69757:12 162.78703:12 162.85239:12 162.87485:24 162.88638:36 163.0024:12 163.14757:2210 163.20522:12 163.21507:12 163.33189:24 163.38269:12 163.43163:12 163.50783:12 163.61588:12 163.67329:12 163.68675:12 163.82587:12 163.84113:12 163.91386:12 164.0024:24 164.0423:12 164.10878:12 164.14113:12 164.15121:24 164.40903:12 164.4333:12 164.59425:24 164.64883:12 164.78246:12 164.97519:12 165.01933:12 165.06799:12 165.13287:12 165.16325:1984 165.31049:12 165.36279:12 165.65245:12 165.76079:12 165.93784:12 166.05983:12 166.12219:12 166.16818:36 166.42609:12 166.59071:24 166.69312:12 166.88696:12 166.98122:24 167.17842:90 167.49731:12 168.52737:12 168.70132:12 169.09602:12 171.11533:24 172.12289:12 173.13229:733 174.1283:12 174.60564:65 175.11757:11 175.1476:8035 175.17757:11 175.54166:12 175.55777:24 175.56583:12 175.6196:24 175.828:12 175.85217:12 175.93497:12 175.99731:12 176.04849:24 176.08105:12 176.1487:36 176.17694:12 176.21524:24 176.25516:12 176.29985:12 176.56442:12 176.60744:24 176.61848:12 176.72011:12 176.89375:12 176.93649:12 176.95328:12 176.98688:12 177.02513:24 177.16335:1246 177.43504:12 177.50793:12 177.54623:12 177.61073:12 177.97546:12 178.16827:36 178.27783:12 178.31622:12 178.35931:12 178.42342:24 178.49371:12 178.53546:12 178.62151:36 178.75201:12 179.11324:12 179.17876:2447 179.74835:12 179.76057:12 179.88943:12 179.91013:12 180.09081:12 180.17822:24 180.76065:12 180.97665:12 181.1003:12 181.19615:60 181.29005:12 182.10313:12 182.65346:12 183.11349:12 183.76231:12 183.9668:12 185.13506:48 185.55128:12 186.1288:12 186.14067:24 186.55966:12 186.57648:24 187.14748:1475 187.52658:12 188.10042:12 188.15237:12 188.57771:36 189.16299:4994 189.43509:12 189.64848:12 189.78761:12 189.90552:12 189.96352:12 190.05244:12 190.16718:48 190.20914:12 190.25073:12 190.27104:12 190.36974:24 190.57988:12 190.58803:24 190.74831:12 191.17815:866 191.46722:12 191.56386:12 192.02039:12 192.16524:12 192.18176:12 192.40936:12 192.59134:12 193.13681:12 193.19398:1811 193.88712:12 194.19614:12 195.21272:12 195.8777:12 196.83891:12 196.95113:12 199.14561:60 200.1584:48 200.53545:24 201.1633:2182 201.39453:12 201.43932:12 201.47217:12 201.49307:12 202.14673:12 202.16481:24 202.25745:12 202.5472:76 203.07721:12 203.12819:12 203.17905:4574 203.36017:12 203.49336:24 203.52625:12 203.87761:12 203.97176:12 204.09599:12 204.14909:12 204.1785:36 204.43181:12 204.5573:36 204.64471:12 204.65752:12 204.7679:12 205.02592:12 205.19434:2537 205.4389:12 205.54247:12 205.60883:12 205.67822:12 205.70438:12 205.86682:12 205.94991:12 206.08179:12 206.09589:12 206.18877:36 206.20062:36 206.28322:12 206.29933:12 206.36684:12 206.6057:12 206.67023:12 206.91129:12 206.98595:12 207.13976:24 207.20988:912 207.58478:12 207.84659:12 209.14799:12 209.22655:24 209.81293:12 213.16112:12 214.16924:24 214.5094:48 214.52776:36 215.17902:4877 216.11066:12 216.1825:74 216.40462:12 216.51582:36 217.13367:12 217.19377:3126 217.60211:12 217.61867:12 217.7849:24 217.9789:12 218.20026:60 218.2565:12 218.37163:24 218.47415:12 218.52979:36 218.56229:12 218.59444:12 218.73134:12 219.03642:12 219.07275:12 219.21036:2688 219.28458:12 219.34898:12 219.45911:12 219.52711:12 220.11211:12 220.19391:12 220.21306:24 220.53542:24 220.90263:12 221.14664:12 221.22488:516 221.29477:12 221.36156:12 221.60371:12 221.69289:24 221.71964:12 221.79065:12 221.85333:12 221.97453:12 222.14803:12 222.23109:12 222.39377:12 222.44966:12 223.18523:12 227.18321:24 228.48248:48 229.19414:3147 229.31252:12 229.3922:12 229.47929:12 229.54837:12 230.19604:36 230.20728:12 230.48766:12 230.96815:12 231.21088:778 231.44489:12 231.91034:12 232.21593:12 232.3531:24 232.49741:36 232.52599:12 232.59337:12 232.98076:12 233.08356:12 233.14137:12 233.22562:5113 233.27058:23 233.79832:12 234.15022:12 234.17973:24 234.23132:95 234.50797:36 234.55933:12 234.68716:12 234.7914:12 235.17497:24 235.24205:902 235.63152:12 235.72195:12 236.23943:36 236.30814:12 236.41814:12 237.14017:12 237.49564:12 237.55942:12 238.12624:12 238.81293:12 238.96361:12 239.20654:12 239.74707:12 240.43936:24 241.19344:461 241.44753:12 242.45335:69 242.48618:12 243.21008:8411 243.37444:12 243.40996:12 243.46796:12 243.52705:12 243.5527:12 243.63544:12 243.8205:12 243.85883:12 243.9585:12 244.02795:24 244.06259:12 244.21339:134 244.27411:12 244.43201:12 244.46709:12 244.58554:12 244.95316:12 245.09697:12 245.16505:12 245.22414:1678 245.39354:12 245.62431:12 245.77934:12 245.8381:12 245.89261:12 246.20885:12 246.2299:24 246.24359:12 246.46297:24 246.47511:36 246.64108:12 247.03558:12 247.16701:12 247.24191:3522 247.34544:12 247.44695:12 247.67979:12 247.78578:12 247.93532:12 248.04088:12 248.24742:24 248.29282:12 248.47188:12 248.5537:12 248.66872:12 249.10912:12 249.18661:12 249.25876:205 249.35757:24 249.44133:12 249.62192:12 250.26617:12 253.19847:12 254.41644:12 254.64696:12 255.21021:301 255.23267:12 256.2124:36 256.2243:24 256.42322:77 256.46161:12 257.09875:24 257.13889:12 257.22552:4430 257.52368:12 258.18481:12 258.21411:12 258.23264:36 258.43176:48 258.50046:24 258.80276:12 259.15616:24 259.17822:24 259.24146:6484 259.37128:12 259.46118:24 259.5593:12 259.71753:12 259.90521:12 260.00122:24 260.24097:60 260.28076:12 260.31244:12 260.43369:24 260.44336:24 260.46863:12 260.6124:12 260.66675:12 260.73019:12 260.88309:12 260.92355:12 260.96692:12 261.10971:12 261.25732:1280 261.4487:12 261.65338:12 261.78894:24 261.9559:12 262.25851:24 262.32269:12 262.42041:12 262.4863:12 262.51245:12 262.63632:12 263.19897:12 263.31079:12 264.25061:12 264.51404:12 264.98764:12 265.20691:12 265.23547:12 267.03305:12 267.8371:12 269.23013:12 270.38104:12 271.20978:12 271.24167:537 272.23877:12 272.39688:12 272.40891:36 273.02396:12 273.07147:12 273.1781:12 273.1955:12 273.25702:3189 274.25873:36 275.05701:12 275.27353:180 275.86957:12 277.03574:12 277.22723:12 278.18216:12 278.92551:12 279.21912:12 279.56897:12 281.7934:12 282.90714:12 283.23776:12 284.37424:12 284.39316:12 285.25653:911 286.12509:12 286.25732:12 286.37848:60 286.39731:24 286.85162:12 287.13086:24 287.18198:12 287.23352:22 287.27264:5441 287.42926:12 287.51962:12 287.83823:24 287.90033:12 287.99078:12 288.10983:12 288.27322:60 288.31873:12 288.58386:12 288.83054:12 289.06662:12 289.28741:48 289.49844:12 289.70255:12 289.83987:12 290.1528:12 290.3631:12 291.3356:12 291.58347:12 297.2518:12 298.34323:24 299.2724:756 300.27173:12 300.91745:12 301.21301:24 301.28882:238 303.23361:12 303.29712:12 305.23322:12 305.24896:48 312.27341:12 312.30887:12 313.22974:12 313.28845:1216 314.28687:24 314.88913:12 315.30869:12 317.24905:12 322.27142:12 327.30612:341 331.25662:12 333.29971:12 339.30515:12 341.25754:12 341.31882:143 343.26099:12 354.32098:12 355.33542:24 357.26904:24 365.55344:12 367.27866:12 367.3363:36 367.72775:12 368.11386:12 368.19424:973 368.27628:12 368.30365:12 368.32382:12 368.37769:24 368.41052:24 368.43286:12 368.47729:12 368.60522:12 368.69168:12 368.7984:12 368.87167:24 368.91519:12 368.92892:12 368.93756:24 368.9469:12 368.9689:12 368.99719:12 369.02457:24 369.06125:36 369.10495:62 369.13718:36 369.15857:24 369.19086:48 369.25323:24 369.27701:36 369.29193:10 369.35153:219662 369.50204:12 369.53226:12 369.55115:12 369.5697:36 369.66855:63 369.69513:36 369.72263:100 369.77972:63 369.83731:82 369.89127:168 369.93283:12 369.96729:12 369.99756:24 370.05328:24 370.07001:24 370.09793:12 370.15485:12 370.18137:64 370.20163:48 370.2435:88 370.29922:116 370.35544:3184 370.44781:149 370.49976:87 370.57608:86 370.63159:60 370.65106:72 370.69446:87 370.73309:36 370.7543:24 370.80203:62 370.83142:48 370.86722:36 370.88727:48 370.9144:12 370.92636:48 370.96533:24 370.98871:36 371.00546:36 371.02222:48 371.0466:24 371.06808:36 371.08609:48 371.10507:36 371.12329:48 371.15369:36 371.18771:36 371.21298:24 371.23157:24 371.26608:12 371.28842:67 371.30258:24 371.33493:48 371.35571:24 371.37396:24 371.39236:24 371.41473:24 371.42633:12 371.44574:48 371.48907:24 371.54227:60 371.57837:36 371.60086:24 371.65451:36 371.67563:24 371.69205:24 371.70917:48 371.74939:24 371.7771:12 371.80466:36 371.82324:24 371.8501:36 371.87561:36 371.89471:24 371.92148:36 371.93555:48 371.95419:24 371.98056:24 372.00024:24 372.01788:24 372.03445:24 372.05246:24 372.07083:48 372.10068:36 372.11877:12 372.13037:24 372.13861:12 372.16681:36 372.18964:24 372.21484:12 372.23355:24 372.26129:12 372.27878:24 372.29889:24 372.32559:24 372.3461:48 372.36758:24 372.40677:24 372.44354:24 372.46652:24 372.50061:36 372.52625:24 372.55777:24 372.57001:48 372.58795:12 372.61603:12 372.63904:24 372.66205:36 372.70386:24 372.72592:12 372.74802:24 372.76382:36 372.78952:36 372.81259:24 372.85254:24 372.88559:24 372.91675:24 372.93289:12 372.95886:24 372.97961:24 373.00793:24 373.03506:36 373.08365:36 373.12067:24 373.14124:12 373.17593:24 373.19058:24 373.20715:48 373.24652:36 373.28326:24 373.29953:12 373.3176:24 373.35135:12 373.38205:24 373.4111:12 373.45218:24 373.51489:36 373.53128:12 373.54968:24 373.57736:12 373.61127:24 373.63025:36 373.66821:24 373.70209:12 373.75137:24 373.77737:36 373.798:36 373.83597:12 373.85532:24 373.87753:24 373.89264:24 373.91452:12 373.94092:24 373.96466:24 373.98282:12 374.01074:12 374.03256:12 374.07202:24 374.1022:12 374.1456:12 374.16867:12 374.19785:24 374.21887:24 374.25928:24 374.29092:12 374.31424:12 374.34787:36 374.37265:24 374.41751:12 374.46432:24 374.50839:12 374.54398:12 374.61826:24 374.6568:36 374.69:24 374.72955:24 374.76129:24 374.77539:12 374.83701:24 374.85413:12 374.8718:12 374.89371:24 374.91931:12 374.96277:12 374.98022:24 375.01065:12 375.04156:12 375.12482:24 375.1698:24 375.18964:24 375.21545:24 375.23581:12 375.28336:12 375.29559:12 375.31665:12 375.36356:12 375.39407:24 375.47031:12 375.4913:12 375.51169:12 375.53912:24 375.60138:24 375.63943:24 375.68567:12 375.707:24 375.74142:12 375.8168:12 375.91046:24 375.94131:24 375.96307:24 376.01337:12 376.0365:12 376.05826:12 376.08545:12 376.14319:12 376.17856:24 376.19836:12 376.23007:24 376.27908:24 376.30087:24 376.32489:12 376.37115:12 376.40381:12 376.42151:12 376.46643:12 376.50876:12 376.52902:12 376.54886:12 376.56577:12 376.63519:12 376.65833:12 376.70535:12 376.74249:12 376.76437:36 376.79718:12 376.85266:12 376.86526:12 376.87991:24 376.9736:12 377.04819:24 377.07462:24 377.11719:12 377.14255:24 377.25177:12 377.40329:12 377.47052:24 377.59589:24 377.61542:24 377.66904:12 377.70071:24 377.76242:24 377.78552:12 377.80536:12 377.99625:12 378.01807:12 378.08487:24 378.10535:12 378.17139:12 378.20764:12 378.23355:12 378.25674:12 378.29404:24 378.3045:12 378.34528:24 378.37271:12 378.42181:12 378.53781:12 378.58966:24 378.65109:12 378.69431:24 378.77939:12 378.81488:12 378.85309:12 378.94458:12 379.06256:24 379.22452:12 379.25516:12 379.32065:24 379.35156:24 379.41986:24 379.56879:12 379.65625:12 379.67813:12 379.69861:12 379.81812:12 379.87494:12 380.07321:12 380.10327:12 380.28244:12 380.29886:12 380.56152:12 380.75232:12 380.8092:12 380.88174:12 381.16104:12 381.19528:12 381.22678:12 381.30347:12 381.34866:24 381.51031:12 381.53635:12 381.84866:24 382.01599:12 382.08591:12 383.10251:12 383.81946:12 384.24829:12 384.35968:12 384.64362:12 385.30618:48 386.37863:24 386.67053:12 387.05267:12 387.33749:24 389.35913:12 392.44736:12 397.31021:24 411.32098:24 423.39737:12 435.34668:12 449.33362:12 451.33554:12 451.36386:12 465.36621:12 467.38681:12 491.45456:12 493.47995:24 505.47522:24 519.41742:12 521.41711:12 545.49359:12 545.51324:12 547.43158:12 561.45709:24 561.48444:12 564.63995:12 656.71289:12 673.58856:133 674.60114:24 690.60205:12	310	14.581	690.619	14.37	690.618	[M+NH4]+	CE	CE 20:4	1996	ok	C47H76O2	HZUAPDDXDDVFOX-UHFFFAOYSA-N	O=C(OC1CC2=CCC3C(CCC4(C)C(CCC34)C(C)CCCC(C)C)C2(C)CC1)CCCCCCC=CCC=CCC=CCC=CCC
77	238	86.09844:12 124.99709:12 184.06927:483 186.38089:12 674.54242:12 692.54272:76 692.56763:48	320	9.588	692.557	9.52	692.559	[M+H]+	EtherPC	PC O-30:0	2000	ok	C38H78NO7P	QWXGXDFYLSOKRF-UHFFFAOYSA-N	O=C(OC(COCCCCCCCC)COP(=O)([O-])OCC[N+](C)(C)C)CCCCCCCCCCCCCCCCCCCCC
77	239	71.08572:211 77.03919:24 79.05417:36 81.06912:333 83.08461:168 83.1003:12 85.09961:262 91.0545:60 93.06878:134 95.08412:520 96.80447:12 97.10025:294 97.99827:24 99.11359:36 104.74589:12 105.06977:122 107.08505:183 108.78679:12 109.10045:482 111.11678:232 113.1301:12 115.05247:12 117.06799:24 119.08326:303 121.09897:527 122.73523:12 123.11541:324 125.13145:129 127.14778:70 128.06644:12 129.0661:12 131.08548:48 132.6937:12 133.09933:439 134.69765:24 135.11517:1541 136.12227:24 136.73711:12 137.13171:365 139.145:75 141.16435:12 143.08315:36 145.10069:119 146.6619:12 147.11578:2552 148.11981:36 148.5032:12 148.52115:12 148.67505:12 149.02295:12 149.09697:12 149.13052:747 149.2426:12 150.14279:12 151.14622:262 151.6376:12 152.14549:12 153.16002:36 157.10336:24 158.625:12 159.11584:157 160.63298:36 161.13101:2191 161.73454:12 162.12547:12 162.13647:24 162.19157:12 163.02783:12 163.14694:324 164.6546:12 164.84276:12 165.16211:314 167.18028:24 171.12263:12 172.13052:24 173.13071:189 174.60152:12 175.14584:1141 176.50287:12 177.16113:145 179.17955:331 179.66367:12 180.7851:12 185.13107:12 187.14574:202 189.16238:713 190.17229:12 190.84511:12 191.17867:119 191.43565:12 192.51825:12 193.12697:12 193.1925:439 200.15279:24 201.1619:339 203.17795:952 204.17604:12 204.55405:12 205.19241:276 206.58844:12 207.13519:12 207.20905:139 213.16447:12 214.16718:12 215.17747:719 217.16039:12 217.19318:507 218.19832:12 219.20667:415 220.49609:12 221.22343:97 221.23436:48 223.17143:12 229.19304:441 230.19672:24 231.2085:73 232.50014:12 233.22412:806 234.22441:24 234.41628:12 235.02556:12 235.24075:116 241.19466:69 242.45462:12 243.2092:1106 243.3036:12 244.20412:24 244.2175:24 245.22456:212 246.47455:12 247.24023:575 248.24142:24 249.25842:36 255.20824:48 256.42719:12 257.22467:689 257.93893:12 258.21948:12 258.23376:24 259.24072:850 260.24936:12 261.25598:272 263.19446:12 269.21487:12 271.24265:136 272.40149:12 273.25562:502 273.84247:12 274.2663:12 275.26926:36 285.25476:190 286.38474:24 287.21848:12 287.27075:739 288.27301:24 288.56802:12 289.28491:24 297.25119:24 299.27463:122 300.27499:12 301.28986:36 305.24625:24 311.26245:12 312.30524:12 313.28537:198 315.29956:12 327.29633:101 327.31778:24 341.32919:24 355.32776:12 367.32114:12 368.19183:171 368.21902:36 368.24445:12 368.28827:12 369.14417:24 369.17255:24 369.19742:12 369.27692:12 369.30524:11 369.34875:24496 369.40414:11 369.47372:12 369.69:24 369.83649:12 369.87756:36 370.07257:12 370.12518:12 370.16299:24 370.18604:24 370.24124:12 370.26825:12 370.35345:230 370.50809:24 370.53619:12 370.55576:12 370.6503:12 370.71512:12 370.72995:12 370.76886:12 370.79086:24 370.83148:12 370.87042:12 370.88812:24 370.94824:24 370.96552:12 371.01227:12 371.07172:24 371.14716:24 371.17514:36 371.22034:12 371.24466:12 371.29196:12 371.32306:12 371.33618:60 371.35928:83 371.4501:12 371.5401:12 371.61774:24 371.64749:12 371.6712:12 372.20227:24 372.24673:12 372.27921:12 372.37259:12 372.49655:12 372.60406:12 372.64334:12 372.77606:12 372.8844:12 373.05234:12 373.11603:12 373.14178:12 373.20004:12 373.38434:12 373.44666:12 373.55048:12 373.56326:12 373.67712:12 374.00409:24 375.72046:12 375.99783:12 377.08258:12 379.01227:12 379.94409:12 380.0986:12 381.34534:12 383.36386:104 395.36295:60 397.38226:12 465.43649:12 675.58398:24 675.61951:12 692.63855:24	310	14.846	692.637	14.58	692.634	[M+NH4]+	CE	CE 20:3	2001	ok	C47H78O2	ARRNWLFGLUXSFU-UHFFFAOYSA-N	O=C(OC1CC2=CCC3C(CCC4(C)C(CCC34)C(C)CCCC(C)C)C2(C)CC1)CCCCCCCCCC=CCC=CCC=CCC
77	242	71.08466:138 79.05117:12 81.06713:273 83.08348:103 83.09312:12 85.09938:140 91.05227:96 93.06763:60 95.08332:296 97.09791:60 99.11532:36 105.06896:108 107.08288:103 109.09907:289 109.67488:12 110.1075:24 111.11357:83 113.12943:24 119.08255:109 119.09252:36 121.09749:207 123.11478:165 124.11638:12 125.12825:118 127.14738:36 131.0831:24 133.09885:136 134.69788:36 135.11385:913 136.12141:12 137.12982:95 139.13989:24 139.15231:12 141.1539:12 145.10014:48 146.65886:12 147.114:844 147.13179:12 148.1143:24 149.02159:12 149.12952:381 150.13887:12 151.14529:197 151.41695:12 153.16103:24 155.17764:12 159.11433:60 160.6382:24 161.12898:1177 163.14371:176 165.16299:116 166.16321:12 167.17284:12 173.12753:48 175.144:375 176.15005:24 177.16019:184 179.17532:60 181.18932:12 187.14462:94 188.57138:12 189.15945:458 190.1636:24 191.1788:36 193.19308:36 201.15862:179 202.15694:12 203.17519:450 204.18039:12 205.19357:36 207.20752:60 208.20531:24 209.60185:12 215.17467:294 216.18199:12 217.18945:375 218.19658:12 219.20894:24 220.21426:12 221.22231:77 227.18213:24 229.19104:318 230.19719:12 231.20819:48 232.49179:24 233.22032:121 234.23085:12 235.23979:48 241.19119:48 242.45013:24 243.20525:438 244.20586:36 245.22177:24 246.45724:12 247.239:169 248.23653:12 248.25751:12 249.24832:24 255.20876:24 256.41736:12 257.22177:395 258.22525:48 259.23682:60 260.28079:12 261.25415:272 263.27234:82 263.2825:24 271.23517:108 272.39847:12 273.2532:112 275.26929:146 277.28561:12 283.24442:24 285.25159:138 286.21756:12 287.23538:12 287.26718:212 288.27048:12 288.40387:12 289.28842:48 297.25412:12 299.26843:121 301.28314:118 302.27911:12 303.30301:12 307.25278:24 311.26392:12 313.27484:24 313.28961:48 315.29932:263 327.30142:60 329.31155:24 341.3125:60 355.31967:24 355.33084:12 361.29974:12 369.33582:36 369.35257:12 370.34668:73 371.35416:98 395.36411:65 396.12991:94 396.17389:12 396.85126:12 397.12234:12 397.15173:12 397.17422:24 397.19189:12 397.25742:24 397.37561:9039 397.60611:12 397.65088:12 397.77396:12 398.0538:12 398.37994:233 398.59692:12 398.69354:12 399.36746:12 399.44037:12 399.67728:12 400.05353:24 400.21872:12 400.39835:12 400.67209:12 401.01892:12 401.35889:12 402.59076:12 402.90607:12 405.08978:12 677.60046:12	310	14.992	694.651	14.91	694.65	[M+NH4]+	SISE	SE 29:1/18:2	2017	ok	C47H80O2	TXNOTJVZNDGTOR-UHFFFAOYSA-N	O=C(OC1CC2=CCC3C(CCC4(C)C(CCC34)C(C)CCC(CC)C(C)C)C2(C)CC1)CCCCCCCC=CCC=CCCCCC
77	245	71.08735:12 105.06673:12 112.11603:12 121.09393:12 135.11365:12 147.11591:36 151.14716:12 159.11273:12 161.13052:24 162.13583:24 175.14662:12 177.15549:12 203.17281:12 216.18143:12 229.19363:12 243.20166:12 258.23618:12 261.24817:12 287.26941:12 369.34512:24 397.37912:60 398.12076:12 398.37808:77 399.38101:60	310	15.131	696.663	15.29	696.665	[M+NH4]+	SISE	SE 29:1/18:1	2032	ok	C47H82O2	YVDXIVLWTCSVDW-UHFFFAOYSA-N	O=C(OC1CC2=CCC3C(CCC4(C)C(CCC34)C(C)CCC(CC)C(C)C)C2(C)CC1)CCCCCCCC=CCCCCCCCC
77	246	71.08509:60 77.03708:12 79.05437:24 81.07:89 83.08408:48 85.0995:178 85.11124:24 91.04658:12 91.0526:24 91.06465:12 93.06793:48 94.79198:12 95.08425:189 97.09842:72 99.11219:12 99.11785:36 105.0703:36 107.08326:36 109.09881:144 111.11613:48 119.08261:82 121.10006:211 122.73471:12 123.11537:94 125.1305:60 133.09856:122 135.11435:426 136.11884:12 136.55206:12 137.12933:79 139.14871:36 141.16237:24 145.10059:24 147.11362:567 148.12161:12 149.13014:242 151.14529:60 153.16905:12 159.10745:12 159.11594:48 160.62791:12 161.13092:469 162.13818:12 163.145:163 165.16484:60 173.13339:24 175.14655:403 176.6093:12 177.15982:106 179.17966:36 187.14279:60 189.16051:309 191.17001:12 191.18124:24 193.18677:48 193.19576:48 200.15248:12 201.16261:77 203.17897:195 205.18666:12 205.20073:12 207.21072:48 215.17599:217 217.19125:94 219.20934:36 221.22449:48 221.31976:12 229.19125:196 231.21259:24 233.22404:48 235.23682:24 241.18553:24 242.45654:12 243.20917:422 243.91345:12 245.23154:24 247.23785:71 249.2551:12 255.2067:12 256.42499:12 257.22565:190 259.2428:36 261.25293:171 263.26682:24 263.28033:12 271.24088:48 273.2547:48 275.27048:78 277.28653:12 285.25613:60 286.37634:12 287.27042:146 287.57401:12 288.27142:12 289.28558:36 299.26852:60 300.28104:12 301.28336:60 303.29916:12 313.28516:48 314.31638:12 315.2988:114 320.3963:12 327.3017:24 341.31708:36 355.33292:24 369.35049:24 371.36072:12 396.12799:36 396.15073:24 397.12341:12 397.37787:4373 397.58478:12 397.73026:12 398.38074:108 398.69321:12 399.30264:12 400.12296:12 400.18329:12 402.34979:12 402.36807:12 403.11127:12	310	15.418	696.664	15.29	696.665	[M+NH4]+	SISE	SE 29:1/18:1	2033	ok	C47H82O2	YVDXIVLWTCSVDW-UHFFFAOYSA-N	O=C(OC1CC2=CCC3C(CCC4(C)C(CCC34)C(C)CCC(CC)C(C)C)C2(C)CC1)CCCCCCCC=CCCCCCCCC
77	25	85.02588:36 91.0497:12 144.09801:12 428.36362:12 428.39474:12	310	6.737	428.372	6.69	428.373	[M+H]+	CAR	CAR 18:0	789	ok	C25H49NO4	FNPHNLNTJNMAEE-UHFFFAOYSA-N	O=C([O-])CC(OC(=O)CCCCCCCCCCCCCCCCC)C[N+](C)(C)C
77	250	71.08745:12 81.07126:24 85.09917:12 93.07033:12 95.07988:24 105.06893:12 107.09016:12 109.10427:12 121.10055:24 133.1021:12 135.11363:60 137.12502:12 147.06554:24 147.11774:77 149.13075:24 161.12953:48 163.14302:36 175.14867:12 179.1832:12 187.15265:12 189.16467:36 201.16147:24 201.17009:24 203.17712:48 205.19312:12 207.02922:36 215.17703:24 217.19301:12 217.20644:12 221.08253:24 221.22632:12 222.08469:12 229.18335:12 241.19073:12 243.20781:48 245.22691:12 247.24985:12 257.22018:12 257.22968:12 261.26419:12 273.24911:12 273.26651:12 281.04651:24 281.06061:12 285.25906:24 287.27374:12 295.10587:12 301.28342:24 313.27585:12 315.30807:48 369.3287:12 369.35837:12 370.35303:24 383.37299:12 397.38068:370 398.38568:12 401.17953:12 698.24677:12	310	15.968	698.68	15.88	698.681	[M+NH4]+	SISE	SE 29:1/18:0	2045	ok	C47H84O2	ZXGIHLGVUYXAEI-UHFFFAOYSA-N	O=C(OC1CC2=CCC3C(CCC4(C)C(CCC34)C(C)CCC(CC)C(C)C)C2(C)CC1)CCCCCCCCCCCCCCCCC
77	251	93.06489:12 109.10136:12 133.10181:12 135.11372:12 147.12242:24 207.0321:12 245.21855:12 266.28174:24 279.26395:24 284.28281:12 313.27899:12 337.27005:229 364.23672:24 364.26202:151 365.2674:12 388.25891:12 559.51245:36 700.52563:12	310	10.091	700.526	9.8	700.528	[M+H]+	EtherPE	PE P-34:2|PE P-16:0_18:2	2054	ok	C39H74NO7P	LJVXDBWIBQQKFU-UHFFFAOYSA-N	O=C(OC(COC=CCCCCCCCCCCCCCC)COP(=O)(O)OCCN)CCCCCCCC=CCC=CCCCCC
77	252	82.06539:12 95.08744:12 135.11369:12 222.08208:12 247.23892:12 250.24554:12 252.26775:192 256.26205:60 263.43851:24 263.44629:12 264.2674:1706 265.04745:12 265.27325:36 265.42163:12 266.27716:24 282.27759:148 444.32928:24 490.4935:24 502.49152:246 504.50739:102 504.54236:12 518.85144:12 518.88019:12 520.50275:380 521.52045:12 538.52081:12 559.48883:12 682.55573:294	310	9.315	700.571	9.21	700.572	[M+H]+	HexCer_NS	HexCer 34:1;2O|HexCer 18:1;2O/16:0	2055	ok	C40H77NO8	VJLLLMIZEJJZTE-UHFFFAOYSA-N	O=C(NC(COC1OC(CO)C(O)C(O)C1O)C(O)C=CCCCCCCCCCCCCC)CCCCCCCCCCCCCCC
77	253	81.0704:12 83.08468:12 95.08252:12 97.09559:12 121.10119:24 123.11821:12 129.07365:12 133.09572:24 133.10725:12 135.1165:36 145.10184:36 147.11639:24 149.13321:24 159.11131:24 161.13101:24 163.14464:12 163.15359:12 165.16296:12 173.14522:12 175.14799:36 187.14439:24 189.15742:12 193.19945:12 201.15894:12 203.1669:24 205.19089:12 207.04572:12 215.17665:12 217.18863:12 221.08376:12 223.08376:12 229.19585:12 243.21642:24 255.21233:36 257.22552:12 269.22781:12 271.24377:12 283.04395:12 283.05927:12 283.23041:24 285.25723:12 297.09937:12 297.25732:36 311.2738:12 325.28629:12 369.11401:12 369.34506:36 381.34995:234 382.35559:12	310	14.311	700.602	14.2	700.603	[M+NH4]+	BRSE	SE 28:2/20:5	2056	ok	C48H74O2	KERURAMNFQYQQH-UHFFFAOYSA-N	O=C(OC1CC2=CCC3C(CCC4(C)C(CCC34)C(C=CC(C)C(C)C)C)C2(C)CC1)CCCC=CCC=CCC=CCC=CCC=CCC
77	254	71.07237:60 80.97168:12 85.82897:12 86.09567:446 98.98312:36 104.10574:48 106.06236:12 124.99874:208 132.04103:12 166.06136:48 183.50232:84 184.07193:9664 184.49716:12 184.55338:12 184.72684:12 184.74399:12 184.83649:12 184.99767:12 185.07623:36 185.35844:12 185.60011:12 185.61923:12 185.80849:24 185.93661:12 185.95671:12 186.13274:12 186.36438:12 186.42056:24 186.44946:24 186.51282:12 186.5703:12 187.14365:12 188.02838:12 188.34206:12 189.77611:12 192.03798:12 194.23895:12 262.24084:12 262.25323:60 500.46335:12 500.49161:12 624.47406:24 625.48993:12 683.54236:60 699.34045:24 701.3172:12 701.55591:539	310	8.584	701.561	8.49	701.559	[M+H]+	SM	SM 34:2;2O|SM 18:2;2O/16:0	2062	ok	C39H77N2O6P	RYPRHPLEPBYJJE-UHFFFAOYSA-N	O=C(NC(COP(=O)([O-])OCC[N+](C)(C)C)C(O)C=CCCC=CCCCCCCCCC)CCCCCCCCCCCCCCC
77	255	81.06756:12 83.08401:12 95.08494:12 97.06418:12 109.10239:12 111.11233:12 121.09737:12 135.11551:12 135.12379:12 137.13197:12 149.14075:12 163.15155:24 184.07339:12 266.28387:48 279.25464:12 279.27054:36 284.2937:12 292.29517:12 308.2912:36 311.26758:12 313.25424:24 313.27585:116 313.29327:12 339.28845:325 340.29489:12 364.2605:160 364.28519:12 390.27951:36 561.52136:60 561.54846:12 702.54358:36	310	10.901	702.542	10.41	702.543	[M+H]+	EtherPE	PE P-34:1|PE P-16:0_18:1	2065	ok	C39H76NO7P	ZVVYJAAMWXATNY-UHFFFAOYSA-N	O=C(OC(COC=CCCCCCCCCCCCCCC)COP(=O)(O)OCCN)CCCCCCCC=CCCCCCCCC
77	257	80.04958:36 81.0695:24 85.10357:12 91.05398:12 95.08503:48 97.10106:12 105.0698:12 107.08418:12 109.09976:24 111.11479:12 123.11924:24 133.10152:24 135.116:36 137.13454:24 147.11612:60 149.1302:60 151.1461:24 159.11742:24 161.13042:48 165.1601:24 175.14732:36 177.16312:36 179.18211:24 184.0764:12 189.16145:36 193.19943:24 201.15324:24 203.17609:24 205.19234:12 215.17616:36 215.18762:24 217.18738:24 219.21519:36 229.19518:24 233.22392:36 235.25269:12 241.19254:12 243.21191:36 245.22433:12 246.46483:12 255.20009:12 257.22693:36 257.23965:12 259.23999:36 261.2532:24 273.24677:12 273.26062:24 285.25253:36 287.27161:12 287.28162:12 313.29343:12 334.27133:24 334.28583:12 355.07266:12 356.06061:12 368.21021:12 369.35028:626 370.34903:24 370.37305:12 381.34695:12 383.35315:12 702.61597:36 702.66174:12	310	14.576	702.618	14.22	702.618	[M+NH4]+	CE	CE 21:5	2067	ok	C48H76O2	YIMYRGKZYIXSSM-UHFFFAOYSA-N	O=C(OC1CC2=CCC3C(CCC4(C)C(CCC34)C(C)CCCC(C)C)C2(C)CC1)CCCCC=CCC=CCC=CCC=CCC=CCC
77	258	71.08202:12 71.0888:36 77.03714:12 79.05108:24 81.07101:24 83.08557:36 85.10197:24 91.05874:12 93.07296:12 95.08628:63 97.09977:12 105.06935:24 107.08285:12 109.10185:48 111.11596:24 119.08512:24 121.10185:36 123.11598:36 123.12376:12 125.13132:24 131.08794:24 133.09607:24 133.10577:12 135.11446:109 137.13051:36 147.11536:165 149.13046:65 151.14932:24 153.15862:12 159.11563:48 161.13116:169 163.14861:36 165.161:24 173.12935:24 173.13742:24 175.14964:65 177.16127:36 179.17853:36 179.18799:12 185.13747:24 187.14702:36 189.16071:60 191.18411:12 193.19591:12 201.16364:60 203.18205:60 205.19473:12 207.21625:12 213.16319:12 214.51295:12 215.17816:60 217.19102:24 219.20979:24 221.22314:24 229.19585:60 229.20799:12 231.20654:24 233.22279:36 241.19803:24 243.20895:87 245.23312:24 247.23929:48 249.24413:24 255.20773:36 257.22565:48 259.24002:24 261.2579:36 271.24719:36 273.23557:12 273.25534:36 273.27267:12 275.26291:12 283.25235:12 285.25375:24 287.27261:36 297.25818:48 299.2753:24 301.27649:36 301.28879:60 311.27145:24 327.30261:12 334.255:12 341.3035:12 356.07498:12 369.35095:111 381.34854:236 382.16565:24 383.36633:897 384.3653:48 384.39651:12 385.67188:12 702.58832:12	310	14.419	702.619	14.31	702.618	[M+NH4]+	CASE	SE 28:1/20:5	2068	ok	C48H76O2	ZOGLZBNWNUFCBH-UHFFFAOYSA-N	O=C(OC1CC2=CCC3C(CCC4(C)C(CCC34)C(C)CCC(C)C(C)C)C2(C)CC1)CCCC=CCC=CCC=CCC=CCC=CCC
77	259	70.0648:36 70.85642:12 71.07129:521 71.08332:12 80.97129:228 81.06768:12 82.0631:12 84.0783:24 85.83141:60 85.84041:36 86.09469:8240 86.43858:12 86.46727:12 86.47575:24 86.53433:12 86.54657:12 86.60951:12 86.63301:12 86.67349:12 86.69262:24 86.7486:12 86.79041:12 86.84596:12 86.93749:12 87.07526:12 87.08236:12 87.09714:24 87.14465:12 87.29231:12 87.30214:12 87.4149:12 87.52379:12 87.60452:12 87.66492:12 87.67806:12 87.94293:12 88.03438:12 98.98139:768 101.8225:12 103.78284:24 103.79383:12 104.10493:1299 104.84259:12 104.87491:12 124.61333:68 124.62809:24 124.99738:6015 125.71884:12 126.00187:24 126.09031:12 126.32985:12 126.7638:12 126.77249:12 127.16449:12 135.11528:12 139.10414:12 165.54984:12 166.06104:1048 167.06514:12 167.59499:12 183.1292:12 183.36877:24 183.43779:12 183.49989:1465 183.5524:36 183.57822:24 183.63164:12 183.66776:12 183.71338:12 183.72693:36 183.75745:36 183.77994:12 183.81642:24 183.82748:12 183.86299:24 183.87997:24 183.89862:36 183.91875:24 183.95224:48 183.96436:24 183.97586:12 183.99203:12 184.00726:12 184.01694:12 184.05144:31 184.07173:401634 184.20686:12 184.22115:12 184.29401:79 184.33212:122 184.37251:64 184.38969:24 184.41685:73 184.45142:207 184.52917:36 184.5414:24 184.55569:12 184.57909:12 184.60187:36 184.61517:12 184.63354:24 184.65771:88 184.69679:88 184.75552:226 184.79456:164 184.84193:307 184.91725:137 184.95343:106 184.98535:78 185.02052:87 185.04184:67 185.07446:441 185.10243:59 185.12206:36 185.14345:36 185.16043:60 185.18118:48 185.21109:48 185.23154:85 185.24239:60 185.25861:36 185.29642:66 185.33246:48 185.36504:36 185.3786:48 185.40182:48 185.42813:24 185.44502:48 185.46477:48 185.4863:48 185.50557:48 185.53236:48 185.54604:60 185.56804:36 185.58928:48 185.60809:60 185.6225:36 185.63446:36 185.65385:70 185.66924:36 185.68994:72 185.70824:24 185.72095:60 185.73894:36 185.75401:36 185.76109:12 185.76936:36 185.77638:36 185.7896:24 185.80687:36 185.83609:36 185.86407:48 185.89337:60 185.91139:24 185.93001:36 185.94199:48 185.95824:36 185.9769:60 185.99625:48 186.02078:24 186.033:48 186.0466:48 186.0638:60 186.0766:83 186.10104:48 186.11462:60 186.12643:48 186.13872:60 186.15071:36 186.17064:36 186.19067:48 186.2074:24 186.22653:36 186.24287:36 186.2663:36 186.29625:36 186.31683:36 186.33893:24 186.3503:36 186.36421:24 186.38179:36 186.40276:24 186.43823:36 186.45078:65 186.4614:36 186.47874:36 186.49272:48 186.50583:36 186.52211:36 186.53973:48 186.56094:36 186.57724:36 186.59483:24 186.61591:36 186.63551:24 186.66112:36 186.66652:36 186.67578:36 186.68875:12 186.7065:36 186.71843:36 186.73639:36 186.75557:24 186.77386:48 186.78558:24 186.80864:24 186.82396:24 186.84843:24 186.86781:24 186.88046:12 186.90054:12 186.9232:36 186.93684:36 186.95718:48 186.97694:48 186.99146:12 187.01154:48 187.02449:36 187.04581:36 187.07616:24 187.09094:12 187.10503:24 187.13138:48 187.15952:36 187.18375:24 187.202:24 187.22095:24 187.2422:48 187.2645:36 187.27991:12 187.29634:36 187.31807:24 187.33871:48 187.35843:24 187.37106:12 187.38437:36 187.39594:36 187.41692:24 187.44713:36 187.45953:24 187.47758:36 187.48514:24 187.49271:24 187.51151:36 187.52563:24 187.53934:24 187.55316:36 187.56837:24 187.58244:24 187.59784:12 187.61176:24 187.63666:36 187.65645:36 187.68092:36 187.69136:36 187.70824:24 187.71404:12 187.73219:24 187.7464:36 187.76292:36 187.78674:24 187.80745:24 187.82486:36 187.84857:12 187.88359:24 187.89949:24 187.91328:36 187.92722:12 187.94582:36 187.98508:24 188.0182:12 188.03745:36 188.061:24 188.07529:24 188.08676:24 188.10718:24 188.12129:24 188.14319:36 188.16441:12 188.19173:12 188.20946:48 188.23151:24 188.24718:36 188.27788:12 188.30795:24 188.33733:12 188.35081:24 188.38567:24 188.41658:24 188.42813:24 188.45544:24 188.47627:24 188.50998:12 188.52827:12 188.56476:36 188.58926:12 188.59866:36 188.62653:12 188.64578:12 188.66943:24 188.70074:12 188.72153:24 188.7643:12 188.78871:24 188.81982:36 188.83272:36 188.84825:24 188.85838:24 188.88312:12 188.90598:24 188.92937:24 188.94839:12 188.96896:12 188.97882:60 188.99445:12 189.04031:24 189.06412:12 189.08147:12 189.10847:12 189.13258:12 189.14474:24 189.1573:12 189.18619:12 189.19798:36 189.22037:12 189.2802:24 189.29082:12 189.31686:24 189.33713:12 189.36609:12 189.38161:24 189.40373:12 189.41339:24 189.44814:12 189.46689:12 189.49255:12 189.50993:12 189.51958:12 189.56787:12 189.604:12 189.62238:12 189.64706:12 189.69054:12 189.70116:24 189.71661:12 189.73787:12 189.76105:12 189.78038:24 189.81412:24 189.82677:12 189.84126:12 189.88571:12 189.91296:12 189.96594:12 190.00203:36 190.03458:12 190.04633:24 190.07809:24 190.10561:12 190.12161:12 190.1748:12 190.18642:24 190.21156:12 190.23497:12 190.25859:24 190.27155:12 190.30057:12 190.32089:12 190.33073:12 190.35863:12 190.37024:12 190.39844:24 190.52661:12 190.54665:24 190.57407:12 190.65195:12 190.70911:12 190.74106:24 190.80403:24 191.03178:12 191.0502:12 191.10352:12 191.18304:12 191.21753:12 191.25093:12 191.27615:12 191.40518:12 191.56145:12 191.67795:12 191.69524:12 191.78326:12 191.80811:12 192.00728:12 192.06754:12 192.17255:24 192.29507:12 192.31258:12 192.39429:12 192.43126:12 192.51591:12 192.5675:12 192.9424:12 193.04332:12 193.08501:24 193.11488:12 193.17824:12 193.61717:12 193.79289:12 193.86124:12 193.91496:12 194.14552:12 194.299:12 194.51903:12 194.91248:12 195.44455:12 195.58185:12 196.06419:12 196.34377:12 198.21454:12 199.09239:12 199.99796:12 200.42471:12 201.57323:12 247.23114:12 256.25571:36 263.44144:12 264.26675:675 264.81906:12 278.27762:36 280.25562:60 429.31482:12 447.32068:24 447.33081:12 459.68829:12 465.3403:12 502.49091:368 502.54025:12 508.65308:12 516.50079:36 520.50494:69 521.52441:12 567.22406:12 626.47809:179 683.36481:12 683.40576:24 685.55566:1355 686.5199:12 686.55988:36 691.40997:12 694.43048:12 701.34674:102 701.4176:24 702.05707:12 702.40277:12 702.50684:12 702.69836:12 703.44867:12 703.56506:16942	310	9.107	703.576	8.9	703.575	[M+H]+	SM	SM 34:1;2O|SM 19:0;2O/15:1	2070	ok	C39H79N2O6P	IOJCBZREJXOCFX-UHFFFAOYSA-N	O=C(NC(COP(=O)([O-])OCC[N+](C)(C)C)C(O)CCCCCCCCCCCCCCCC)CCCCCCCC=CCCCCC
77	26	70.0639:12 83.08665:24 84.08107:125 95.08543:24 97.09916:12 98.09668:24 98.98549:36 155.01509:24 240.26524:12 265.44049:12 265.465:12 266.28314:926 283.40979:12 284.29297:203 284.32138:12 364.25461:24 420.28613:12 438.27689:12 438.30075:24	310	6.636	438.297	6.43	438.298	[M+H]+	EtherLPE	LPE O-16:1	827	ok	C21H44NO6P	RRTPYUGIBQLEDN-UHFFFAOYSA-N	O=P(O)(OCCN)OCC(O)COCCCCCCCCC=CCCCCCC
77	261	109.10114:12 121.10426:24 133.10184:24 135.11795:24 136.11568:12 137.12897:12 137.13882:12 147.11536:24 151.1442:12 161.13432:24 163.14558:12 175.13898:12 203.17657:24 205.19005:12 215.17068:12 219.20293:12 233.22958:12 243.1992:12 257.2135:12 287.27084:12 297.2565:12 311.27435:12 369.3428:24 370.35541:36 371.3476:24 371.36499:24 381.3255:24 381.35199:48 383.35861:36 399.38513:12 704.61981:12	310	14.722	704.637	14.54	704.634	[M+NH4]+	BRSE	SE 28:2/20:3	2083	ok	C48H78O2	QPMTXIOCJATMNG-UHFFFAOYSA-N	O=C(OC1CC2=CCC3C(CCC4(C)C(CCC34)C(C=CC(C)C(C)C)C)C2(C)CC1)CCCCCCCCCC=CCC=CCC=CCC
77	262	71.07344:24 86.0955:152 98.98141:36 104.10445:48 124.99985:211 166.05905:24 183.50021:66 184.07091:5424 184.32689:12 184.40213:12 184.75375:12 184.85291:12 185.04941:12 185.07143:48 185.46371:12 185.5946:12 185.74274:12 187.52786:12 266.27948:12 522.5296:24 628.50098:24 687.56732:24 705.52771:24 705.5849:456 705.64197:12	310	9.385	705.59	9.27	705.591	[M+H]+	SM	SM 34:0;2O|SM 18:0;2O/16:0	2086	ok	C39H81N2O6P	QHZIGNLCLJPLCU-UHFFFAOYSA-N	O=C(NC(COP(=O)([O-])OCC[N+](C)(C)C)C(O)CCCCCCCCCCCCCCC)CCCCCCCCCCCCCCC
77	264	71.08562:24 85.10023:24 97.10016:36 105.07016:12 106.0661:24 107.08125:12 109.09821:12 111.11118:12 111.1181:24 121.10199:24 125.13659:12 131.07826:12 133.10027:12 135.11766:36 137.13145:12 147.11632:60 148.12094:12 149.13354:36 151.14369:12 159.12405:12 161.13118:60 163.14809:24 165.16216:12 175.14644:24 177.15572:12 179.17657:24 189.16174:24 201.15965:12 203.17691:36 207.20645:12 215.17963:24 217.19177:12 219.21893:24 224.08249:12 225.09834:12 229.18715:24 229.19608:12 233.22157:12 241.18977:12 243.20769:36 245.21497:12 247.23012:12 247.24266:12 257.22351:48 261.25302:24 273.25455:36 285.26135:12 287.2728:24 299.25461:12 299.27643:24 301.28592:24 301.30377:12 327.30658:12 382.17694:12 383.36594:638 384.3876:24 385.39359:12 397.37698:36 397.40002:12 541.23352:12 568.22449:12 659.26471:12 706.64587:24 706.65723:12	310	14.957	706.651	14.77	706.65	[M+NH4]+	CASE	SE 28:1/20:3	2093	ok	C48H80O2	XFRVHPWYNVZQSI-UHFFFAOYSA-N	O=C(OC1CC2=CCC3C(CCC4(C)C(CCC34)C(C)CCC(C)C(C)C)C2(C)CC1)CCCCCCCCCC=CCC=CCC=CCC
77	266	86.09532:48 146.98083:36 184.06549:12 184.07594:12 250.24889:12 280.25293:12 488.47702:24 488.50015:36 506.48993:12 526.80078:12 528.46643:775 529.46747:36 535.20642:12 570.52222:12 570.55243:12 652.4585:437 653.45288:12 653.47931:24 711.52808:365	320	8.768	711.541	8.73	711.541	[M+Na]+	SM	SM 33:1;2O	2123	ok	C38H77N2O6P	REEYJRIAQSUMNO-UHFFFAOYSA-N	O=C(NC(COP(=O)([O-])OCC[N+](C)(C)C)C(O)C=CCCCCCCC)CCCCCCCCCCCCCCCCCCCC
77	27	71.08287:24 109.10275:12 149.02586:24 268.26651:24 299.25827:133	310	6.011	440.276	5.91	440.277	[M+H]+	LPE	LPE 15:0	832	ok	C20H42NO7P	FGHPDPYCRTXYNZ-UHFFFAOYSA-N	O=C(OCC(O)COP(=O)(O)OCCN)CCCCCCCCCCCCCC
77	270	81.06679:12 95.08547:12 109.09782:12 121.09917:12 133.09831:12 135.11136:12 161.1311:12 184.06949:24 245.22833:24 250.25175:87 254.24849:24 261.436:12 262.25211:726 263.25229:12 263.26709:12 264.26471:12 272.25546:48 280.25906:48 312.25293:12 488.46936:12 504.47278:87 504.49716:12 505.47595:12 516.47302:329 518.49207:48 534.48059:231 535.48035:12 696.49792:36 696.54291:223 696.5918:12 697.53308:24	310	8.584	714.551	8.74	714.552	[M+H]+	HexCer_HS	HexCer 34:2;3O|HexCer 18:2;2O/16:0;O	2139	ok	C40H75NO9	HOMYIYLRRDTKAA-UHFFFAOYSA-N	O=C(NC(COC1OC(CO)C(O)C(O)C1O)C(O)C=CCCC=CCCCCCCCCC)C(O)CCCCCCCCCCCCCC
77	271	71.08509:860 71.36711:12 77.03763:138 79.05362:241 80.82028:12 81.06957:1369 81.56604:12 82.38079:12 83.08498:980 84.83898:12 85.10063:509 91.05357:204 93.06971:470 94.79071:24 95.08538:2034 95.74006:12 96.08832:12 96.14608:12 96.62387:24 96.804:24 97.10016:745 98.10294:12 99.11558:48 103.05526:24 105.06937:741 106.07692:24 106.7556:12 107.08529:737 107.7289:12 108.76448:36 109.10075:1931 110.09987:24 110.35823:12 110.77731:36 110.81701:12 111.11615:803 111.64073:12 112.04384:12 112.4823:12 113.13185:60 115.05365:24 116.70931:12 117.06683:36 118.71839:24 119.08393:889 120.72751:24 121.10079:1471 122.7418:12 123.11671:1432 123.19758:12 124.08589:12 124.25236:12 124.65533:12 125.13194:647 126.13347:12 127.05872:12 127.14805:142 129.06648:12 130.0752:12 131.0845:163 132.6881:24 133.10056:1763 133.18175:12 133.60753:24 134.10551:24 134.69859:68 134.71288:12 135.11664:5158 135.51413:12 135.6105:12 135.80566:24 135.89897:12 135.92923:12 136.08389:24 136.12347:24 136.17302:12 136.36298:12 136.5088:12 136.57355:12 136.65636:12 136.70781:24 136.75887:12 136.85484:12 136.93938:12 137.13115:736 137.17751:12 137.46928:12 137.51534:12 137.60089:12 137.66672:12 137.93431:12 138.66347:12 138.71799:12 139.14803:298 139.65184:12 140.27621:12 141.06648:12 141.16245:12 143.08968:12 144.09264:12 144.65421:24 145.10036:309 146.10568:24 146.66068:67 146.672:24 146.74052:12 147.11626:7796 147.23798:12 147.32616:12 147.41762:12 147.59906:12 147.69025:12 147.72775:12 147.73799:12 147.84457:12 147.85738:12 147.87613:24 148.01434:12 148.0314:12 148.12067:24 148.15329:12 148.21152:12 148.22346:12 148.56525:12 148.59174:12 148.63165:24 148.67041:48 148.72943:12 148.82182:12 148.95619:12 149.08548:12 149.10085:12 149.13197:2963 149.15356:12 149.28766:12 149.36823:12 149.52686:12 149.67268:12 150.09756:12 150.1261:12 150.6776:24 150.73257:12 150.7524:12 150.79028:24 151.14674:778 151.29973:12 151.40932:12 151.81349:12 152.14812:12 153.16235:92 154.00954:12 155.09425:12 155.32932:12 158.62202:12 159.11652:535 159.75208:12 160.63329:65 160.70917:12 161.13206:8484 161.36514:12 161.63701:12 161.83682:12 161.87697:24 161.95462:12 162.03943:12 162.07693:12 162.13824:12 162.19124:24 162.26093:12 162.34045:12 162.52995:12 162.64099:24 162.91557:12 162.98721:12 163.11169:12 163.14734:1197 163.34738:12 163.47829:12 163.56079:12 163.73755:12 164.14796:12 164.19919:12 164.28279:12 164.31606:12 164.6021:12 164.65068:12 165.1629:1412 165.45807:12 165.70897:12 166.16615:12 166.6674:12 167.03978:12 167.18011:24 171.11784:36 172.59521:24 173.13058:471 174.60602:48 174.63922:12 174.66425:12 175.00459:12 175.11034:12 175.14748:3826 175.17654:23 175.34995:12 175.43076:12 175.66959:12 175.85982:12 176.14774:36 176.33676:12 176.60789:12 176.88857:12 177.16309:913 177.48982:12 178.61948:12 178.87173:12 178.97775:12 179.1787:1213 179.48105:12 179.85899:12 181.09995:12 181.19502:36 182.18137:12 182.64175:12 183.11478:12 185.13072:36 186.15144:12 186.57329:12 187.14778:551 187.19791:12 188.1563:12 188.57448:36 189.1631:2710 189.20218:12 189.87039:12 191.17804:678 191.21324:12 192.591:12 193.19456:764 193.75594:12 194.1926:12 195.21141:12 195.22905:12 197.12997:12 199.14569:48 200.15147:24 200.16222:24 200.53413:12 200.55301:12 201.16435:1186 201.8065:12 202.16772:36 202.31697:12 202.54907:36 203.17867:2321 203.39987:12 203.84625:12 204.12173:12 204.18156:24 204.27654:12 204.30916:12 204.3994:12 204.54884:12 204.55887:24 204.57593:12 204.59053:24 204.83784:12 204.93222:12 205.03967:12 205.116:12 205.19418:1142 205.68333:24 206.02309:12 206.36047:12 206.42194:12 206.43806:12 206.62555:12 207.12694:24 207.20906:450 208.22665:12 208.66513:12 208.71579:12 211.14708:12 213.16432:24 214.17082:12 214.5061:36 214.51398:36 215.17886:2289 216.00932:12 216.17841:24 216.5137:36 216.52579:24 217.11993:12 217.19414:1426 217.32565:12 217.90508:12 218.14638:12 218.1992:12 218.52647:48 219.21031:1782 219.31544:12 219.35283:12 220.17529:12 220.32414:12 220.54076:12 221.22632:368 222.84348:12 227.14006:12 227.14746:12 227.1825:24 228.47639:12 228.48677:36 229.19482:1829 229.87337:12 230.19727:24 231.0041:12 231.2112:339 231.93784:12 232.49561:36 232.65405:12 233.15715:12 233.22623:2986 233.50642:12 233.63934:12 234.16711:12 234.2253:24 235.24161:420 235.33633:12 236.05563:12 236.24748:12 236.25719:12 236.90125:12 239.17047:12 239.17961:12 239.73701:12 240.43582:12 241.19533:287 242.45325:60 243.21021:5328 243.25761:12 243.7359:12 243.9911:12 244.11382:12 244.21104:12 244.46133:12 244.50848:12 244.6105:12 244.6456:12 244.99789:12 245.14502:12 245.22626:779 245.5636:12 245.87695:12 246.22522:12 246.47295:48 246.49544:12 246.9328:12 247.24149:1798 247.60336:12 248.23065:12 248.25192:12 248.4991:24 248.66071:12 249.2578:112 249.5509:24 252.07558:12 252.41312:12 255.2086:147 256.22589:24 256.42392:24 256.4502:12 257.22589:2197 257.28824:12 257.93781:12 258.22876:24 258.24112:12 258.41693:12 258.44077:48 258.46976:12 258.53177:12 258.58142:12 259.14227:12 259.24167:3275 259.57828:12 259.74667:12 260.2467:24 260.27484:12 260.45236:24 260.55441:12 260.7356:12 261.25705:599 262.22134:12 262.2645:12 262.53604:12 263.1467:12 263.27756:12 265.23752:12 267.20016:12 270.99011:12 271.16333:12 271.24045:378 272.24777:12 272.40793:36 273.25702:1871 273.33441:12 274.25778:24 274.65097:12 274.83932:12 275.27179:77 280.15543:12 283.21555:12 284.36575:12 285.25714:444 286.36932:48 287.19006:12 287.27286:2597 287.84668:24 288.20724:12 288.25607:12 288.27759:36 288.39066:12 288.53717:12 289.0975:24 289.13794:12 289.29214:12 299.19928:12 299.27237:538 301.19714:12 301.2872:60 311.27628:12 312.30518:24 313.28839:715 314.28558:12 314.40372:12 325.22311:12 326.28012:12 326.30246:24 327.30109:172 341.31516:48 341.34161:12 346.26273:12 351.30054:12 367.20465:12 367.26099:24 367.33176:12 368.19305:496 368.2381:68 368.26672:24 368.32373:12 368.43817:12 368.50009:12 368.54184:12 368.62399:12 368.70862:24 368.73306:12 368.81387:12 368.85623:24 368.90414:12 368.94531:12 368.97842:12 368.99466:36 369.01999:12 369.04156:12 369.06976:24 369.10123:48 369.12112:24 369.13947:12 369.17664:24 369.20227:12 369.22629:24 369.27802:12 369.29117:22 369.30441:20 369.35049:115988 369.48633:12 369.52084:24 369.60983:24 369.67905:48 369.71457:73 369.75409:12 369.78079:48 369.82422:24 369.84729:24 369.89124:70 369.92361:12 369.98535:12 370.01556:24 370.08569:24 370.14725:36 370.16669:24 370.189:24 370.20718:36 370.24893:12 370.29626:59 370.35434:566 370.40063:59 370.43311:48 370.46188:60 370.47473:60 370.50266:60 370.5278:36 370.55804:48 370.60422:48 370.66373:24 370.69708:36 370.7453:24 370.77927:24 370.82831:24 370.85855:12 370.88907:24 370.9201:24 370.94:24 370.96613:36 370.99872:12 371.01846:36 371.07715:12 371.09366:12 371.11011:24 371.13809:24 371.17401:36 371.21722:24 371.23929:24 371.26892:24 371.29828:36 371.31857:24 371.34515:36 371.36484:24 371.3793:48 371.40869:36 371.42276:24 371.44992:24 371.47202:24 371.48575:36 371.50485:12 371.51865:24 371.54929:24 371.57458:36 371.60107:24 371.62881:24 371.65244:24 371.69531:36 371.7467:24 371.76477:24 371.80078:12 371.83459:12 371.86411:12 371.91333:12 371.94144:24 371.97391:12 371.99524:24 372.02722:36 372.05643:24 372.08255:12 372.1124:36 372.16061:36 372.20233:36 372.2373:24 372.24933:36 372.28464:36 372.31354:12 372.3812:24 372.42783:24 372.46512:12 372.50302:24 372.51895:36 372.53552:12 372.55164:24 372.56937:12 372.60373:36 372.63589:24 372.67892:24 372.70746:12 372.73245:12 372.75537:24 372.77789:12 372.79807:24 372.85583:12 372.88895:24 372.92377:24 372.94989:12 373.01035:24 373.02634:12 373.10431:12 373.13361:12 373.16452:12 373.2222:12 373.24792:12 373.28784:12 373.30756:12 373.36179:12 373.38754:24 373.43146:12 373.52579:12 373.56238:12 373.5835:12 373.60532:24 373.66888:12 373.70474:24 373.71762:12 373.75897:12 373.81995:24 373.90271:24 373.96375:24 373.98004:12 374.05917:24 374.07498:12 374.12708:12 374.17307:24 374.21304:24 374.31784:36 374.34924:12 374.36569:12 374.39114:12 374.43457:12 374.45251:24 374.46237:12 374.51981:12 374.53906:12 374.60544:24 374.64005:24 374.66125:12 374.69382:12 374.76633:24 374.79431:12 374.89072:12 375.00751:12 375.03436:12 375.07544:12 375.12357:12 375.19635:12 375.29688:12 375.31726:12 375.39786:24 375.51047:12 375.60812:12 375.64752:12 375.66928:12 375.71957:12 375.75009:12 375.77124:12 375.79047:24 375.8208:12 375.86371:12 375.9317:12 376.06769:12 376.10034:12 376.18198:12 376.30032:12 376.38528:12 376.64737:12 376.72769:12 376.79117:12 376.95117:24 376.99319:12 377.02969:12 377.25742:12 377.28632:12 378.7998:12 378.83118:12 378.85165:12 378.9213:12 379.50586:12 379.92136:12 380.82281:12 382.3848:12 383.57071:12 385.90262:12 386.38364:12 395.3804:12 396.25952:12 409.30945:12 409.38361:24 421.30685:24 435.34085:12 451.4346:12 463.37119:12 463.44:12 489.35471:12 489.37021:12 529.42407:12 531.42554:12 533.41779:12 535.45966:24 543.47913:12 583.51697:12 627.51038:12 697.55231:36 697.59155:78 714.59528:12 714.61401:24	310	14.479	714.62	14.21	714.618	[M+NH4]+	CE	CE 22:6	2143	ok	C49H76O2	VOEVEGPMRIYYKC-UHFFFAOYSA-N	O=C(OC1CC2=CCC3C(CCC4(C)C(CCC34)C(C)CCCC(C)C)C2(C)CC1)CCC=CCC=CCC=CCC=CCC=CCC=CCC
77	272	86.09508:36 104.10568:12 124.99813:36 183.50156:12 184.07048:842 252.26392:24 262.24835:24 264.26392:24 518.50018:12 536.50952:12 715.37238:12 715.50183:12 715.53821:36 715.56458:60	310	8.888	715.573	8.86	715.575	[M+H]+	SM	SM 35:2;2O|SM 17:0;2O/18:2	2148	ok	C40H79N2O6P	REUKIYNEKGVKRW-UHFFFAOYSA-N	O=C(NC(COP(=O)([O-])OCC[N+](C)(C)C)C(O)CCCCCCCCCCCCCC)CCCCCCCC=CCC=CCCCCC
77	273	71.08585:36 79.05472:24 81.07117:79 83.08481:48 85.10007:36 91.05197:12 93.07222:12 95.08291:60 97.10248:24 99.11019:12 107.08236:36 109.10165:24 119.08785:12 121.10231:48 123.11405:48 123.12324:36 133.09534:12 135.11667:24 137.13232:24 141.16084:12 147.11652:24 149.13121:36 151.14622:24 153.12839:12 161.12975:36 163.14828:12 165.1628:24 175.14697:24 177.16692:24 184.07401:48 189.16579:12 193.15494:24 221.23425:12 239.23521:64 245.23294:12 263.23624:131 282.27356:48 306.26672:12 306.28061:68 313.27078:24 313.28503:36 319.2634:24 337.27783:24 393.24304:12 436.26535:12 436.2869:12 454.29739:12 573.70453:12 575.41858:12 575.50537:3047 575.56244:12 575.76691:12 576.22137:12 576.37292:12 576.50983:177 577.32977:12 584.53479:12 716.52283:60 716.54944:48	310	9.604	716.522	9.2	716.523	[M+H]+	PE	PE 34:2|PE 16:0_18:2	2156	ok	C39H74NO8P	HBZNVZIRJWODIB-UHFFFAOYSA-N	O=C(OCC(OC(=O)CCCCCCCC=CCC=CCCCCC)COP(=O)(O)OCCN)CCCCCCCCCCCCCCC
77	274	81.07001:12 86.10128:12 111.11812:12 121.10032:12 135.12059:24 184.07254:348 247.24307:12 252.26688:114 253.26836:12 264.26694:545 265.25214:12 265.27219:12 266.28528:12 272.2587:48 282.27759:48 284.26135:12 294.27908:12 314.26025:12 506.49506:85 518.49255:288 519.49762:12 520.49469:36 520.52155:24 536.50232:270 698.50885:12 698.55469:222 699.57141:12 716.52374:24 716.55499:60	310	9.105	716.562	8.95	716.567	[M+H]+	HexCer_HS	HexCer 34:1;3O|HexCer 18:1;2O/16:0;O	2157	ok	C40H77NO9	FMRHRMJAYYLKAI-UHFFFAOYSA-N	O=C(NC(COC1OC(CO)C(O)C(O)C1O)C(O)C=CCCCCCCCCCCCCC)C(O)CCCCCCCCCCCCCC
77	276	86.09393:36 104.10704:12 106.06848:12 124.99636:48 183.50104:24 184.07042:540 185.07397:12 264.27032:12 683.29694:12 717.54395:48 717.56268:60	320	8.4	717.553	8.41	717.554	[M+H]+	SM	SM 34:2;3O	2164	ok	C39H77N2O7P	SZEJSYWBKCTVOG-UHFFFAOYSA-N	O=C(NC(COP(=O)([O-])OCC[N+](C)(C)C)C(O)C(O)CCCC=CCCC)CCCCCCCCCCCC=CCCCCCCCC
77	277	71.07273:24 86.09481:292 98.98313:24 104.10408:87 124.61662:12 124.99762:225 125.7435:12 166.06078:60 183.5005:85 183.51575:12 183.52328:12 184.07129:10654 184.21837:12 184.40459:12 184.60942:12 184.67709:12 184.69025:12 184.83386:12 184.87267:24 184.9183:12 184.95265:12 184.97459:12 185.02039:12 185.07417:60 185.13966:12 185.23605:12 185.2962:12 185.35635:12 185.43562:12 185.49867:12 185.59134:12 185.66078:24 185.72377:12 185.74425:12 185.95461:12 186.12202:12 186.27612:12 186.35654:12 186.51302:24 186.73973:12 186.82941:12 186.88544:12 186.97655:12 187.28261:24 187.33925:12 188.65771:12 189.26857:12 191.87648:12 192.66229:12 225.12038:12 265.26831:12 278.28424:36 282.27243:12 327.24463:12 516.5097:36 518.48315:12 534.50714:12 640.49402:12 699.57684:60 715.35425:12 717.58759:869	420	9.105	717.568	8.41	717.554	[M+H]+	SM	SM 34:2;3O	2165	ok	C39H77N2O7P	SZEJSYWBKCTVOG-UHFFFAOYSA-N	O=C(NC(COP(=O)([O-])OCC[N+](C)(C)C)C(O)C(O)CCCC=CCCC)CCCCCCCCCCCC=CCCCCCCCC
77	278	71.06971:12 86.09521:133 98.98465:24 104.10575:12 124.99823:60 166.06363:24 183.49779:48 183.5356:12 184.07133:3853 184.42416:12 184.77199:12 185.07841:24 185.71896:12 187.31578:12 188.26926:12 188.81821:12 264.26797:12 327.26425:12 567.22211:12 575.49744:24 576.50494:48 640.49988:12 699.55426:12 699.58722:24 701.31927:24 717.49866:12 717.58643:352	310	9.495	717.588	9.17	717.591	[M+H]+	SM	SM 35:1;2O|SM 18:1;2O/17:0	2166	ok	C40H81N2O6P	YMQZQHIESOAPQH-UHFFFAOYSA-N	O=C(NC(COP(=O)([O-])OCC[N+](C)(C)C)C(O)C=CCCCCCCCCCCCCC)CCCCCCCCCCCCCCCC
77	279	71.06922:12 71.0748:24 80.97214:12 85.83661:12 86.09605:179 87.05085:12 98.98282:24 104.10584:36 124.99716:145 166.06285:36 183.50192:73 183.54214:12 184.07162:7292 184.30882:12 184.71225:12 184.73473:12 184.79955:12 184.88345:12 184.93382:12 185.0771:60 185.19926:24 185.24986:12 185.30811:12 185.75809:12 186.12247:12 186.45946:12 186.73346:12 186.92328:12 225.09998:12 264.26965:12 278.28073:36 327.24969:12 359.17764:12 516.49664:12 516.51831:24 577.50378:12 640.50977:12 699.57123:60 699.60388:24 700.55359:12 715.32324:12 715.35059:12 717.5882:610	310	9.316	717.592	9.17	717.591	[M+H]+	SM	SM 35:1;2O|SM 18:1;2O/17:0	2167	ok	C40H81N2O6P	YMQZQHIESOAPQH-UHFFFAOYSA-N	O=C(NC(COP(=O)([O-])OCC[N+](C)(C)C)C(O)C=CCCCCCCCCCCCCC)CCCCCCCCCCCCCCCC
77	28	75.04544:24 84.07962:12 98.98501:12 157.01625:12 266.28119:24 266.29657:12 267.28296:12 268.28659:66 268.29758:12 286.29471:12	310	6.651	440.312	6.7	440.314	[M+H]+	EtherLPE	LPE O-16:0	833	ok	C21H46NO6P	OKXWJISJKQKUTN-UHFFFAOYSA-N	O=P(O)(OCCN)OCC(O)COCCCCCCCCCCCCCCCC
77	280	71.08306:12 81.06861:12 83.08672:24 95.08156:24 97.10434:24 106.06543:24 109.09806:24 121.10185:12 123.12165:12 149.13123:12 184.06831:24 225.10013:36 239.24101:24 265.25079:24 308.29111:24 308.30292:24 313.28195:12 339.27939:12 339.2962:12 567.20978:12 577.51807:835 578.5191:24 701.32526:36 718.53973:12	310	10.278	718.538	9.91	718.538	[M+H]+	PE	PE 34:1|PE 16:0_18:1	2174	ok	C39H76NO8P	FHQVHHIBKUMWTI-UHFFFAOYSA-N	O=C(OCC(OC(=O)CCCCCCCC=CCCCCCCCC)COP(=O)(O)OCCN)CCCCCCCCCCCCCCC
77	283	71.08406:24 79.05416:12 81.0692:67 83.0856:48 85.0996:36 91.05421:12 93.07093:24 94.79294:12 95.08614:60 97.10124:48 99.11877:12 105.06702:24 107.08419:24 109.0999:131 111.11562:60 113.12879:12 117.07055:12 119.08243:48 121.10037:93 123.11483:60 125.12952:60 127.14324:12 131.07985:12 132.04634:12 133.09958:116 135.11565:272 137.13104:48 139.14159:24 139.15091:12 145.09621:24 146.66:12 147.11607:542 149.13057:161 151.14784:66 158.62923:12 159.11559:24 161.13066:381 163.14597:60 165.16159:48 173.13623:12 175.14679:211 176.15047:24 177.16153:36 179.17731:69 187.14706:24 189.16243:207 191.17986:24 193.19221:48 201.16405:121 203.17671:133 205.19778:48 207.20502:36 213.16219:12 215.17722:169 217.1917:48 219.2103:60 221.22237:12 225.10223:12 227.17586:12 229.19312:83 231.2081:36 233.22292:133 235.16078:12 235.24055:24 235.24863:12 241.19231:24 243.21109:195 244.20454:12 245.2215:36 245.23988:24 247.24074:60 255.20876:24 257.22479:100 259.23755:91 260.43976:12 261.2395:12 261.25656:91 271.23508:12 271.24844:12 273.25491:60 275.26266:24 275.27463:24 285.25128:24 285.26718:24 287.27029:278 289.29019:12 289.29733:12 299.267:36 301.28091:24 313.27988:36 313.29575:24 315.29703:24 327.3009:24 341.31848:24 368.17526:12 368.19156:36 369.26575:12 369.34796:2962 369.79425:12 369.92242:12 370.26379:12 370.35135:60 370.37433:24 370.9119:12 371.34717:24 371.37943:12 372.08395:12 395.3645:24 396.13007:12 397.37915:669 398.37656:12 398.39056:12 475.15536:12 567.20776:12 659.55377:12 701.31073:12 701.63208:12 718.62915:12	310	14.88	718.649	14.66	718.65	[M+NH4]+	CE	CE 22:4	2180	ok	C49H80O2	RCPZPCILTQJKPA-UHFFFAOYSA-N	O=C(OC1CC2=CCC3C(CCC4(C)C(CCC34)C(C)CCCC(C)C)C2(C)CC1)CCCCCCCCC=CCC=CCC=CCC=CCC
77	284	86.09596:24 106.06201:24 124.99758:36 135.09702:12 183.50314:12 184.07248:502 185.0744:12 242.16243:24 701.5799:12 719.2572:12 719.53595:24 719.57544:85	320	8.847	719.569	8.51	719.57	[M+H]+	SM	SM 34:1;3O	2184	ok	C39H79N2O7P	FDLNUCQCWAHRMF-UHFFFAOYSA-N	O=C(NC(COP(=O)([O-])OCC[N+](C)(C)C)C(O)C(O)CCCC=CCCC)CCCCCCCCCCCCCCCCCCCCC
77	286	86.09673:36 124.99395:36 166.07069:12 183.50095:24 184.07158:1295 185.08534:12 537.51501:12 616.16846:12 616.1886:12 718.3089:12 720.5863:270	320	10.63	720.589	10.44	720.59	[M+H]+	EtherPC	PC O-32:0	2192	ok	C40H82NO7P	AXEPEEXNGOBZFB-UHFFFAOYSA-N	O=C(OC(COCCCCCCCC)COP(=O)([O-])OCC[N+](C)(C)C)CCCCCCCCCCCCCCCCCCCCCCC
77	287	71.06984:12 86.09769:60 98.98374:12 104.10435:12 119.04979:12 124.99765:48 133.08334:12 163.07521:12 177.10432:12 183.49863:24 184.07185:1415 184.65793:12 185.07832:24 186.81056:12 524.48938:12 617.18317:12 721.58032:140	320	8.667	721.584	8.88	721.585	[M+H]+	SM	SM 34:0;3O	2197	ok	C39H81N2O7P	KCEDXANCLAIXNJ-UHFFFAOYSA-N	O=C(NC(COP(=O)([O-])OCC[N+](C)(C)C)C(O)C(O)CCCCCCCC)CCCCCCCCCCCCCCCCCCCCC
77	289	86.09719:24 124.99654:12 146.97922:36 184.07088:81 185.0741:24 186.07201:24 340.31683:12 500.46289:12 500.48328:12 518.48303:12 540.46368:266 541.47253:24 541.49762:12 617.164:12 664.45837:177 665.44501:12 665.4649:24 723.25671:12 723.30005:12 723.49438:24 723.53619:111 723.57654:60	320	8.636	723.541	8.67	723.541	[M+Na]+	SM	SM 34:2;2O	2212	ok	C39H77N2O6P	VYDHYGBBAHKWKG-UHFFFAOYSA-N	O=C(NC(COP(=O)([O-])OCC[N+](C)(C)C)C(O)C=CCCCCCCC)CCCCCCCCCCCC=CCCCCCCCC
77	290	71.08209:12 79.05494:36 81.06873:60 83.08526:24 85.06354:12 85.09832:36 91.05247:67 93.06993:24 95.08322:60 97.06081:24 97.10175:36 105.06932:76 107.08211:36 109.1025:24 111.11638:12 117.06734:36 119.08336:85 121.09966:73 123.08324:12 123.11515:12 125.13198:12 129.04871:36 129.05586:24 129.06972:36 131.08176:60 131.08958:12 133.09869:60 135.07542:24 135.10051:12 135.11835:24 137.09045:12 137.13972:12 141.07315:12 143.08345:24 145.09814:48 147.11592:60 149.09312:12 149.1299:36 151.147:12 155.00771:12 157.10132:60 159.1162:36 161.09225:12 161.13109:36 163.10709:12 163.13979:12 163.1507:24 164.00587:12 169.0873:12 171.09241:12 171.10835:48 173.12811:48 175.10463:12 175.14609:24 183.11671:12 185.12764:36 187.14391:12 189.12184:12 189.16428:24 191.17029:12 191.18871:12 197.11192:12 197.12268:24 199.14816:24 201.16214:36 203.17728:88 213.16389:24 215.17554:12 217.15463:12 229.19702:12 237.22681:12 239.17206:12 241.18469:36 243.2067:12 249.18793:12 259.24091:12 261.24783:24 265.45157:12 266.28076:207 267.20514:12 269.22214:70 279.26456:98 284.27618:12 284.29593:48 285.2088:12 287.2233:36 287.23758:24 330.27124:36 360.13593:36 360.14365:12 361.26962:1237 362.27652:36 363.11133:12 363.23431:12 363.91904:12 364.25632:771 365.25848:24 420.26443:12 420.2868:24 438.29468:36 441.20639:12 441.2226:12 484.27072:36 561.52667:12 565.49554:12 583.50153:145 584.50293:24 681.4801:36 682.47894:12 706.51044:24 724.30426:12 724.51807:60	310	10.019	724.529	9.73	724.528	[M+H]+	EtherPE	PE P-36:4|PE P-16:0_20:4	2221	ok	C41H74NO7P	YITZQGLIICATLN-UHFFFAOYSA-N	O=C(OC(COC=CCCCCCCCCCCCCCC)COP(=O)(O)OCCN)CCCCCCC=CCC=CCC=CCC=CCC
77	291	71.08615:6 81.07101:6 95.08324:12 105.06639:6 107.08434:6 109.10402:12 120.74689:6 121.09663:6 123.11465:6 135.11578:18 147.11719:30 149.12784:12 161.12976:24 161.13995:12 163.15306:12 175.14696:18 175.15849:6 179.17639:12 189.15964:12 201.16347:12 203.17874:12 215.17043:6 215.18243:6 219.22308:6 229.19394:12 233.22897:12 235.24602:6 243.20836:18 247.24408:12 257.22751:12 259.25006:6 261.25809:12 273.25439:6 287.27802:6 299.26721:6 313.28235:6 369.35138:181 370.34009:6 370.35764:12 557.23828:6 559.24939:6 724.3031:12 724.72296:6	410	16.166	724.695	15.66	724.697	[M+NH4]+	CE	CE 22:1	2223	ok	C49H86O2	SQHUGNAFKZZXOT-UHFFFAOYSA-N	O=C(OC1CC2=CCC3C(CCC4(C)C(CCC34)C(C)CCCC(C)C)C2(C)CC1)CCCCCCCCCCCC=CCCCCCCCC
77	292	71.07242:12 86.09659:69 146.98213:148 184.07991:24 280.2641:12 502.49561:48 520.4809:12 520.50879:36 540.79407:12 542.49109:1069 543.49377:69 664.37769:36 666.48407:1002 666.54761:12 667.48083:60 667.50195:36 685.35339:12 723.27069:12 725.55768:812	320	9.103	725.555	9.01	725.557	[M+Na]+	SM	SM 34:1;2O	2228	ok	C39H79N2O6P	ASWNCHFNKSPKBK-UHFFFAOYSA-N	O=C(NC(COP(=O)([O-])OCC[N+](C)(C)C)C(O)C=CCCCCCCC)CCCCCCCCCCCCCCCCCCCCC
77	293	71.08378:24 81.07005:24 85.10059:36 95.08494:12 97.10237:12 107.08379:12 109.10482:12 113.12968:12 121.09534:12 133.09679:12 137.12988:12 147.11548:12 149.13147:24 155.01393:12 161.12381:12 189.16515:12 201.16438:12 215.16077:12 245.22743:12 263.24487:12 281.28833:12 292.30475:36 303.27255:12 305.28271:12 305.30109:12 306.28232:12 337.27277:509 338.28387:12 339.27591:12 345.27939:12 353.31219:12 390.27798:221 391.29221:12 460.26328:12 585.52289:153 585.55957:36 726.54193:24 726.56213:12	310	10.174	726.542	9.97	726.543	[M+H]+	EtherPE	PE P-36:3|PE P-18:1_18:2	2235	ok	C41H76NO7P	ULUBTSXVFBWWEF-UHFFFAOYSA-N	O=C(OC(COC=CCCCCCCC=CCCCCCCCC)COP(=O)(O)OCCN)CCCCCCCC=CCC=CCCCCC
77	294	71.08566:12 81.06955:12 95.08437:36 97.06457:12 97.09468:12 109.09989:12 123.11342:24 133.10413:12 135.11531:24 139.11815:12 149.1299:24 163.14838:12 191.17868:12 195.17003:12 247.24242:24 263.23953:24 265.24832:12 287.28204:12 292.2966:48 294.30392:24 305.27332:24 305.28915:12 307.29858:24 308.2756:12 308.29654:12 310.30594:12 337.26764:170 338.22598:12 339.28757:316 340.29453:12 365.28876:24 369.34753:12 390.27335:133 391.25739:12 392.29004:67 462.28586:12 462.30246:12 466.32996:24 587.53387:69 588.54852:12 710.53143:12 710.56299:24 728.55554:24 728.58203:24	310	11.044	728.557	10.61	728.559	[M+H]+	EtherPE	PE P-36:2|PE P-18:1_18:1	2241	ok	C41H78NO7P	CFANDHZPOSNKNO-UHFFFAOYSA-N	O=C(OC(COC=CCCCCCCC=CCCCCCCCC)COP(=O)(O)OCCN)CCCCCCCC=CCCCCCCCC
77	296	81.07121:12 93.06909:12 97.0965:12 107.08563:12 109.10148:12 111.11732:12 121.10258:12 123.11148:12 133.09299:12 135.11461:12 147.11311:12 149.12424:12 151.14124:12 165.16965:12 179.17776:12 245.22462:24 263.22946:12 265.24521:12 289.26874:12 294.31573:60 306.26581:12 307.29837:48 336.25183:12 337.2706:512 338.26566:12 339.06924:12 339.28406:36 340.28824:12 392.29218:183 448.30118:12 460.27689:12 466.32468:24 569.52039:12 587.53247:66 728.52179:24 728.5553:60	410	11.301	728.558	10.57	728.559	[M+H]+	EtherPE	PE P-36:2|PE P-18:0_18:2	2243	ok	C41H78NO7P	XVXISDREVDGQPX-UHFFFAOYSA-N	O=C(OC(COC=CCCCCCCCCCCCCCCCC)COP(=O)(O)OCCN)CCCCCCCC=CCC=CCCCCC
77	298	80.04747:74 81.06925:24 85.10311:12 95.08629:24 106.09098:12 109.10147:12 119.08496:12 121.09643:12 123.11774:12 133.09827:12 135.11774:48 137.13512:12 147.11226:36 151.14824:12 161.13176:48 163.14246:12 173.1264:12 175.1459:36 189.16537:36 201.15865:12 203.17586:24 203.18611:12 215.16714:12 215.18095:12 217.20079:12 219.20247:12 221.23305:24 229.18652:12 229.20135:24 233.22377:12 241.19247:12 243.21059:36 247.23286:24 247.24878:24 255.20905:12 257.22342:24 259.23294:24 273.25223:48 273.26266:12 275.27451:12 285.25363:12 287.26428:24 299.26776:12 301.28351:24 327.30341:12 369.35284:12 383.3652:773 384.37332:12 386.04175:12	310	14.699	728.634	14.35	728.634	[M+NH4]+	CASE	SE 28:1/22:6	2246	ok	C50H78O2	HLNHTZIGDYMEEX-UHFFFAOYSA-N	O=C(OC1CC2=CCC3C(CCC4(C)C(CCC34)C(C)CCC(C)C(C)C)C2(C)CC1)CCC=CCC=CCC=CCC=CCC=CCC=CCC
77	299	71.07208:24 85.83043:12 86.09483:314 98.98392:24 104.10591:48 124.99727:250 166.06259:60 183.50371:134 184.07169:11163 184.29779:24 184.58583:12 184.66551:24 184.76883:12 184.80888:12 184.93094:12 184.97673:12 185.0063:12 185.03111:12 185.07555:108 185.09441:12 185.16946:12 185.21565:24 185.31744:12 185.42821:12 185.63075:12 185.86494:12 185.93475:12 185.99597:12 186.12704:12 186.29454:12 186.45157:12 186.65562:12 186.81856:12 186.86169:12 187.01035:12 187.41628:12 187.48927:12 187.76884:12 188.01112:12 189.09557:12 189.14864:12 262.2453:36 278.29077:24 308.2825:12 474.99356:12 528.48901:12 528.50873:36 528.54333:12 532.50159:36 542.45593:12 542.48047:12 546.52112:24 652.48181:24 711.57129:70 711.59351:60 727.29279:12 727.31738:12 729.58185:765	310	9.244	729.59	9.21	729.591	[M+H]+	SM	SM 36:2;2O|SM 21:0;2O/15:2	2249	ok	C41H81N2O6P	CWMQORQGMPWZPI-UHFFFAOYSA-N	O=C(NC(COP(=O)([O-])OCC[N+](C)(C)C)C(O)CCCCCCCCCCCCCCCCCC)CCCCCCC=CCC=CCCC
77	3	71.08398:60 81.06679:24 81.07465:12 85.09756:24 85.10511:12 95.0838:36 132.04393:24 137.13091:12 225.08218:12 243.23106:12 299.25146:24 299.26263:24	310	6.608	334.294	6.31	334.295	[M+NH4]+	MG	MG 15:0	395	ok	C18H36O4	QSKPZDMBULYMDQ-UHFFFAOYSA-N	O=C(OCC(O)CO)CCCCCCCCCCCCCC
77	300	71.07115:12 86.09642:90 98.9787:12 104.10619:36 125.0006:70 166.05984:48 183.50143:36 183.52573:12 184.07162:3580 184.27428:12 184.37331:12 184.44856:12 184.86029:12 184.91942:12 185.07539:24 185.14745:12 185.17131:12 185.29063:12 185.53035:12 185.58481:12 185.92513:12 186.99973:12 187.11195:12 450.28961:12 468.3042:36 502.3179:12 520.34424:12 532.50195:12 728.22113:12 728.24744:24 730.53687:711	310	8.742	730.54	8.57	730.538	[M+H]+	PC	PC 32:2|PC 14:0_18:2	2259	ok	C40H76NO8P	IWXJKHSPEQSQMD-UHFFFAOYSA-N	O=C(OCC(OC(=O)CCCCCCCC=CCC=CCCCCC)COP(=O)([O-])OCC[N+](C)(C)C)CCCCCCCCCCCCC
77	301	81.07124:24 85.09997:12 97.10075:12 107.08608:12 111.07904:12 135.11:12 265.25262:12 294.31522:24 307.29694:24 338.22787:12 339.28842:219 367.31985:24 392.28799:84 466.32703:12 589.54309:12 589.55988:36 730.58636:12	410	12.428	730.575	11.38	730.575	[M+H]+	EtherPE	PE P-36:1|PE P-18:0_18:1	2262	ok	C41H80NO7P	XVYPOHCSLJZFED-UHFFFAOYSA-N	O=C(OC(COC=CCCCCCCCCCCCCCCCC)COP(=O)(O)OCCN)CCCCCCCC=CCCCCCCCC
77	302	71.07441:12 86.09786:60 98.97973:12 104.10127:12 124.99787:36 166.06479:24 183.50021:24 184.07103:1545 186.97415:12 264.25879:12 264.26987:24 278.28177:12 448.32129:12 468.34515:12 468.3558:12 502.3277:12 532.50861:24 547.5069:24 730.56738:305	320	9.529	730.576	9.65	730.575	[M+H]+	EtherPC	PC O-33:2	2263	ok	C41H80NO7P	HDFFDVBQQYCFQN-UHFFFAOYSA-N	O=C(OC(COCCCCCCCCC)COP(=O)([O-])OCC[N+](C)(C)C)CCCCCCCCCCCC=CCC=CCCCCCCC
77	303	86.09748:74 125.00066:48 166.06439:12 183.50339:36 184.01138:12 184.07281:2633 184.3912:12 184.63036:12 185.07179:36 185.08022:24 185.23793:12 187.49957:12 264.27441:12 530.53143:12 713.60126:24 731.60681:239	310	9.965	731.605	9.72	731.606	[M+H]+	SM	SM 36:1;2O|SM 18:1;2O/18:0	2269	ok	C41H83N2O6P	LKQLRGMMMAHREN-UHFFFAOYSA-N	O=C(NC(COP(=O)([O-])OCC[N+](C)(C)C)C(O)C=CCCCCCCCCCCCCC)CCCCCCCCCCCCCCCCC
77	304	71.0725:36 85.83275:12 86.09556:385 98.98202:60 104.1063:36 124.9984:235 127.00394:12 146.98405:24 166.06401:48 183.50073:140 183.9706:24 184.07246:13609 184.11267:12 184.32372:12 184.37038:12 184.39378:12 184.41991:12 184.43515:24 184.5771:12 184.61292:12 184.6423:12 184.71149:12 184.76732:12 184.79823:12 184.8073:24 184.84782:12 184.94415:12 185.00555:24 185.04433:12 185.0753:113 185.14259:12 185.24377:12 185.33543:12 185.50735:12 185.77493:12 185.80264:12 185.86192:12 185.92542:24 185.94035:12 186.07349:48 186.40929:12 186.44855:12 186.49931:12 186.52612:12 186.78198:12 186.86539:12 186.96895:12 187.08118:24 187.9677:12 188.18797:12 188.59134:12 188.65492:12 189.189:12 189.32698:12 263.25034:12 265.25589:12 468.30826:24 476.28668:12 476.32407:12 478.31931:24 494.31155:24 496.32117:12 496.34006:12 504.34241:24 522.34772:12 542.48816:86 543.48962:24 549.46698:48 549.48303:36 549.50714:24 552.52008:12 555.08337:12 570.52771:12 577.56293:48 578.56952:24 614.16986:24 666.4762:36 667.48621:12 701.54266:24 701.56525:24 702.54352:36 702.57098:24 703.55731:24 704.57153:24 725.56232:36 726.54645:24 727.58728:12 730.2301:24 730.27167:12 732.30768:12 732.552:2296 732.64178:12	310	9.221	732.556	9.09	732.554	[M+H]+	PC	PC 32:1|PC 16:0_16:1	2273	ok	C40H78NO8P	QIBZFHLFHCIUOT-UHFFFAOYSA-N	O=C(OCC(OC(=O)CCCCCCCC=CCCCCCC)COP(=O)([O-])OCC[N+](C)(C)C)CCCCCCCCCCCCCCC
77	306	71.07309:48 80.97312:12 86.09537:541 95.08703:12 98.98131:48 104.10591:79 120.96447:12 124.99851:611 164.01399:12 166.06177:60 183.50224:180 183.52101:24 183.54135:12 183.87883:12 184.07291:25020 184.13667:12 184.256:12 184.46709:12 184.49567:12 184.54195:12 184.54997:12 184.60883:24 184.62621:12 184.65384:12 184.70436:12 184.72765:12 184.7444:12 184.82544:12 184.85214:12 184.8674:12 184.90649:12 184.93416:24 184.94466:12 184.98186:12 185.00378:12 185.02193:12 185.05054:12 185.07568:266 185.11371:12 185.12497:12 185.19878:24 185.24196:12 185.25287:24 185.28174:12 185.3073:12 185.35599:12 185.38368:12 185.40384:24 185.47337:24 185.49352:12 185.51073:12 185.5937:36 185.63165:12 185.74197:12 185.91312:12 185.9418:12 185.99442:12 186.04225:24 186.07803:84 186.09679:12 186.11961:24 186.15265:24 186.26617:24 186.28743:12 186.37245:12 186.46535:12 186.47874:12 186.51706:12 186.53047:12 186.55826:12 186.61287:12 186.67036:12 186.69719:12 186.88509:24 186.93782:12 186.96851:12 186.98482:12 187.01839:12 187.05003:12 187.06538:12 187.08221:12 187.26689:12 187.29282:12 187.30338:12 187.4061:12 187.46979:36 187.49924:12 187.65965:12 187.82016:12 188.19193:12 188.59764:12 188.68626:12 189.21364:12 189.54665:12 190.6946:12 191.33342:12 196.19054:12 250.99979:12 313.27753:24 391.29068:12 419.2453:24 419.25821:12 478.33047:60 496.33777:99 497.33252:12 551.5033:36 551.53052:12 592.5329:12 593.50897:12 593.56116:12 616.15234:24 616.18231:24 616.19635:24 617.17096:12 732.24945:48 733.24878:24 733.95422:12 734.57184:4046	310	9.953	734.57	9.57	734.569	[M+H]+	PC	PC 32:0|PC 16:0_16:0	2283	ok	C40H80NO8P	KILNVBDSWZSGLL-UHFFFAOYSA-N	O=C(OCC(OC(=O)CCCCCCCCCCCCCCC)COP(=O)([O-])OCC[N+](C)(C)C)CCCCCCCCCCCCCCC
77	307	135.11748:12 184.07237:36 185.06841:24 186.07442:24 186.09068:12 252.26619:24 264.2677:48 265.25153:24 272.25275:36 282.27585:74 300.28409:24 300.30463:24 314.25305:12 314.26797:12 318.30573:12 344.27148:12 518.48822:12 518.50201:24 523.49377:12 536.50708:48 554.50745:351 555.5069:24 572.52332:166 616.16913:12 734.54382:24	310	8.759	734.576	8.83	734.578	[M+H]+	HexCer_AP	HexCer 34:0;4O|HexCer 18:0;3O/16:0;(2OH)	2284	ok	C40H79NO10	YGQNMWJVCQBFGZ-UHFFFAOYSA-N	O=C(NC(COC1OC(CO)C(O)C(O)C1O)C(O)C(O)CCCCCCCCCCCCCC)C(O)CCCCCCCCCCCCCC
77	309	86.09624:24 95.09074:12 104.10912:12 124.9987:12 183.50063:24 184.07294:619 185.07071:24 597.47876:77 597.5166:24 681.26526:12 720.64319:24 738.54742:100 738.58679:12 738.64661:24	320	8.745	738.543	9.14	738.543	[M+H]+	EtherPC	PC O-34:5	2306	ok	C42H76NO7P	OPOVFWUUKXJMJV-UHFFFAOYSA-N	O=C(OC(COCCCCCCCC)COP(=O)([O-])OCC[N+](C)(C)C)CCCCCCCCCC=CCC=CCC=CCC=CCC=CCC
77	312	71.08638:36 79.05244:48 81.06982:48 83.08576:12 85.10165:36 91.05138:36 93.07045:12 95.08541:24 97.06404:12 97.0979:12 105.0727:12 107.08119:24 109.09495:12 109.10447:24 117.0696:12 119.07969:24 119.08479:12 121.09652:24 121.10655:12 123.11694:36 125.13312:12 131.08713:24 133.09982:24 135.11479:12 137.13211:24 139.15247:12 140.61163:12 143.08453:12 145.09561:12 145.10744:12 147.11392:24 155.08336:12 157.09961:24 161.12781:12 165.16275:12 171.1188:36 175.14806:24 184.07613:48 185.07594:12 185.13211:24 187.14119:24 187.15372:12 189.16602:12 193.14282:12 199.15344:12 201.15291:12 203.17982:60 209.13196:12 215.18181:12 227.17229:12 239.2287:24 239.2383:48 241.20695:12 257.25726:12 269.20969:12 269.22467:36 269.24768:12 271.2482:12 282.27972:36 287.23157:12 293.08282:12 311.2562:12 311.26297:24 312.30228:12 313.27496:544 314.27869:12 330.28131:24 330.29758:12 343.27118:24 361.26141:24 361.28094:24 367.28198:48 393.23941:24 418.27423:12 435.36191:12 436.27414:12 436.29465:12 597.62042:24 597.64099:12 599.50616:1713 600.50946:112 681.49976:12 740.48523:12 740.51691:36 740.54285:48 740.56805:12	310	9.56	740.523	9.16	740.523	[M+H]+	PE	PE 36:4|PE 16:0_20:4	2318	ok	C41H74NO8P	NQIMLWFRWGTTOZ-UHFFFAOYSA-N	O=C(OCC(OC(=O)CCCCCCC=CCC=CCC=CCC=CCC)COP(=O)(O)OCCN)CCCCCCCCCCCCCCC
77	313	86.09411:12 87.09598:12 124.99377:24 166.06755:12 183.50407:12 184.07256:883 184.72089:12 185.07864:12 599.4989:24 666.47675:12 740.55469:163 740.61163:12 740.6413:24	320	9.102	740.557	9.31	740.559	[M+H]+	EtherPC	PC O-34:4	2319	ok	C42H78NO7P	KNHXCLGABLNNRN-UHFFFAOYSA-N	O=C(OC(COCCCCCCCC)COP(=O)([O-])OCC[N+](C)(C)C)CCCCCCCCCCCCC=CCC=CCC=CCC=CCC
77	314	71.0806:24 71.0869:24 81.07119:12 83.08689:12 85.09766:24 95.08353:12 109.09877:36 123.11946:24 155.13739:12 183.1657:24 183.17775:12 211.20331:36 239.23232:24 253.25063:12 439.36566:24 453.3992:12 467.40491:222 481.41708:12 495.43686:379 496.42761:12 496.45917:12 509.44186:12 523.46869:72 551.49542:36 551.53564:12 579.53442:12 723.48492:12 740.68585:12	310	13.925	740.675	13.7	740.676	[M+NH4]+	TG	TG 42:0|TG 12:0_14:0_16:0	2320	ok	C45H86O6	PGZSAELMQZLYOA-UHFFFAOYSA-N	O=C(OCC(OC(=O)CCCCCCCCCCCCC)COC(=O)CCCCCCCCCCCCCCC)CCCCCCCCCCC
77	315	71.08552:24 81.06693:60 83.08424:36 85.1019:12 91.05228:12 93.06788:24 94.7903:12 95.08446:48 97.10003:12 105.06872:24 107.08387:24 109.09921:36 111.11597:12 119.08433:12 121.0984:36 123.11574:36 133.10329:12 135.11606:36 137.12985:36 146.66797:12 147.11424:12 149.12976:24 163.14658:24 165.1637:12 167.14275:12 175.13876:12 177.16533:24 184.06996:62 245.22081:24 247.24097:24 263.23828:48 265.24814:188 306.27905:68 308.28937:24 319.25665:24 337.27219:24 339.28928:48 444.29343:12 480.31528:12 527.48981:12 570.54108:12 594.53949:12 599.62451:68 599.65375:12 600.50671:12 601.51654:2613 602.51813:118 602.54669:12 603.93115:12 742.51239:36 742.54517:36	310	9.691	742.537	9.35	742.538	[M+H]+	PE	PE 36:3|PE 18:1_18:2	2325	ok	C41H76NO8P	GKAFCSRKMWFPSJ-UHFFFAOYSA-N	O=C(OCC(OC(=O)CCCCCCCC=CCC=CCCCCC)COP(=O)(O)OCCN)CCCCCCCC=CCCCCCCCC
77	317	71.07144:24 81.06749:12 86.09515:193 95.08213:12 98.98347:24 104.10583:48 109.09865:12 123.11471:12 124.61268:12 124.99688:177 163.14339:12 166.05568:36 166.06793:12 183.49678:60 183.51321:12 184.07083:4968 184.11707:12 184.15323:12 184.84019:24 185.07635:24 185.32677:12 185.36496:12 186.85571:12 187.50633:12 187.52747:12 240.10104:12 443.23785:12 443.25748:12 480.32767:24 480.34882:24 502.31979:93 503.33142:24 570.53546:24 601.50946:91 602.52002:12 740.21875:24 742.47223:12 742.5672:849	320	9.884	742.574	9.61	742.575	[M+H]+	EtherPC	PC O-34:3	2329	ok	C42H80NO7P	MIKWCKCBCDZUNB-UHFFFAOYSA-N	O=C(OC(COCCCCCCCC)COP(=O)([O-])OCC[N+](C)(C)C)CCCCCCCCCCC=CCC=CCC=CCCCCCCC
77	318	80.05197:24 109.09975:12 123.11663:12 135.11346:12 147.11787:24 161.12898:36 175.14484:24 189.15453:12 189.16417:12 203.1664:12 217.18967:12 233.22182:12 243.20328:12 273.25394:12 341.30002:12 369.34686:298 372.34839:12 397.36453:24 397.38281:36	310	14.77	742.645	14.46	742.65	[M+NH4]+	CE	CE 24:6	2331	ok	C51H80O2	FEDDKYHZBKFZKG-UHFFFAOYSA-N	O=C(OC1CC2=CCC3C(CCC4(C)C(CCC34)C(C)CCCC(C)C)C2(C)CC1)CCCCC=CCC=CCC=CCC=CCC=CCC=CCC
77	32	85.10447:12 282.27954:24 313.27499:105	310	6.356	454.291	6.33	454.293	[M+H]+	LPE	LPE 16:0	886	ok	C21H44NO7P	YVYMBNSKXOXSKW-UHFFFAOYSA-N	O=C(OCC(O)COP(=O)(O)OCCN)CCCCCCCCCCCCCCC
77	320	71.06684:12 71.07348:24 86.0961:337 98.98221:24 104.10625:36 124.99817:269 163.00752:12 166.06343:48 183.49995:74 183.52066:24 183.5345:12 183.85486:12 184.07234:11602 184.10733:12 184.24785:12 184.41734:12 184.57169:12 184.60789:12 184.61617:24 184.77185:12 184.79092:12 184.82715:12 184.84335:12 184.90025:24 184.95018:12 184.97295:36 185.00645:24 185.07373:48 185.11237:12 185.15627:12 185.20018:12 185.41827:24 185.59842:12 185.86415:12 185.91675:12 185.93111:12 185.97797:12 186.00475:12 186.02196:12 186.18654:12 186.24301:12 186.27267:12 186.4594:12 186.72958:12 186.83119:12 186.98653:12 187.66043:12 187.93629:12 188.80846:12 189.41321:12 190.11757:12 299.25833:24 341.01471:12 385.2865:12 464.31046:36 482.3183:48 502.31641:36 502.33398:12 520.32697:12 520.35651:12 561.46637:24 561.50726:12 685.42432:12 742.21295:24 742.24219:12 743.22498:12 744.55365:2345	310	9.07	744.554	8.89	744.554	[M+H]+	PC	PC 33:2|PC 15:0_18:2	2341	ok	C41H78NO8P	DGBYUHHIADYUMU-UHFFFAOYSA-N	O=C(OCC(OC(=O)CCCCCCCC=CCC=CCCCCC)COP(=O)([O-])OCC[N+](C)(C)C)CCCCCCCCCCCCCC
77	321	71.084:48 79.05306:24 81.06864:72 83.08238:48 83.08888:24 85.09947:48 86.09063:12 91.04973:12 91.05976:12 93.06674:36 95.08491:159 97.06836:12 97.09957:70 99.07921:12 99.11722:24 107.08233:24 108.76279:12 109.09848:127 111.11832:24 113.0952:12 113.1325:12 121.10212:24 123.11558:60 124.99997:12 127.14994:12 133.10251:48 135.10985:36 135.12233:12 137.13004:48 137.1386:36 147.11714:36 149.12926:24 151.14639:24 153.13116:24 153.16705:12 161.13243:24 163.14804:24 165.16026:24 169.19215:12 173.14159:12 175.14815:36 177.16521:12 179.18307:12 184.07076:421 185.13058:12 189.16142:12 203.1796:12 204.0864:12 205.19913:12 209.15047:12 245.2276:36 247.23788:12 249.25401:24 263.23026:48 263.24393:134 264.26535:24 265.25317:12 267.26669:94 285.27448:12 306.27716:142 307.27573:12 310.31448:36 319.25198:24 319.2616:36 337.26459:36 337.28049:36 341.30569:64 355.06863:12 421.27316:24 446.29337:12 464.30716:12 480.33795:12 482.32916:12 504.32312:12 529.5025:12 601.63068:60 601.64996:48 601.69122:24 603.5318:4797 603.85748:12 604.53198:219 604.97491:12 605.4408:12 606.88788:12 607.21625:12 744.50452:12 744.57629:121	410	10.629	744.558	9.93	744.554	[M+H]+	PE	PE 36:2|PE 18:1_18:1	2342	ok	C41H78NO8P	MWRBNPKJOOWZPW-UHFFFAOYSA-N	O=C(OCC(OC(=O)CCCCCCCC=CCCCCCCCC)COP(=O)(O)OCCN)CCCCCCCC=CCCCCCCCC
77	322	71.07426:12 71.08417:24 81.06854:78 83.08232:48 85.10212:36 86.09667:153 91.05285:24 93.0691:24 95.08372:48 97.10133:24 99.11538:12 107.07843:12 107.0861:24 109.09778:48 111.11559:24 121.10243:36 123.11674:60 124.99839:60 125.13741:12 127.14615:12 133.09866:48 135.11554:36 137.13029:24 147.11559:24 149.1236:12 149.13506:48 151.14418:24 153.12978:12 154.70213:12 161.13106:24 163.14182:24 165.12421:12 166.05843:36 175.14677:12 175.16023:12 177.16451:12 179.18205:12 183.50037:24 183.52876:12 184.03081:12 184.07129:2793 184.68506:12 185.07596:24 186.20085:12 186.26402:12 189.16096:24 221.15723:12 245.22005:12 245.23033:36 249.2518:36 249.26794:12 263.2345:95 264.28479:12 267.26566:48 306.27768:60 310.2988:36 310.31015:12 319.25824:48 337.2688:48 341.00851:12 341.30011:36 355.07147:12 429.10059:12 445.28314:12 446.29459:12 464.31891:12 480.3288:12 482.31177:24 482.33026:12 504.32462:24 504.34619:36 529.4776:12 529.4986:12 601.61597:24 601.63879:60 602.83649:12 603.53094:4235 604.53619:266 605.29816:12 607.52966:12 744.58331:511 744.64227:24 744.6748:12	410	10.482	744.568	9.84	744.554	[M+H]+	PE	PE 36:2|PE 18:0_18:2	2343	ok	C41H78NO8P	YDTWOEYVDRKKCR-UHFFFAOYSA-N	O=C(OCC(OC(=O)CCCCCCCC=CCC=CCCCCC)COP(=O)(O)OCCN)CCCCCCCCCCCCCCCCC
77	323	71.07965:24 80.96934:12 81.06761:24 85.09997:12 86.095:90 95.08325:24 104.09829:12 104.10585:24 109.09949:24 119.08614:12 123.11548:12 124.99754:209 135.11342:12 137.12604:24 149.12982:12 163.00664:12 165.15613:12 165.55704:12 166.06189:12 175.14438:12 181.02783:12 183.50073:36 183.51648:24 183.53439:12 184.06999:5140 184.51727:12 185.07523:36 185.37479:12 185.51805:12 185.73465:24 185.88603:12 186.21323:12 187.40768:12 187.73524:12 189.16121:12 245.22655:12 263.23447:24 267.25534:12 267.27063:24 281.04373:12 306.2601:12 306.27539:36 310.30923:12 337.26837:24 341.3013:24 355.06598:24 445.24493:36 445.26923:24 478.32425:12 480.33755:48 482.31781:12 504.336:101 561.51459:12 601.62909:24 602.92419:12 603.52399:1263 604.52246:128 685.48114:12 742.22681:12 743.73328:12 744.57898:949	420	10.633	744.588	9.97	744.59	[M+H]+	EtherPC	PC O-34:2	2344	ok	C42H82NO7P	WBAZRZTVRJLENP-UHFFFAOYSA-N	O=C(OC(COCCCCCCCC)COP(=O)([O-])OCC[N+](C)(C)C)CCCCCCCCCCCCCC=CCC=CCCCCCCC
77	324	71.0723:81 80.96974:12 86.09525:240 98.98358:24 104.10624:36 124.99754:193 166.0591:48 183.49773:137 184.07065:12573 184.22189:12 184.2457:12 184.27617:12 184.4133:12 184.44949:12 184.50571:12 184.51523:12 184.6048:12 184.8002:12 184.82118:24 184.85455:12 184.89461:12 184.92004:24 184.94325:12 185.02148:12 185.07457:113 185.09113:24 185.13121:12 185.24442:24 185.34695:12 185.38705:12 185.44341:12 185.48161:12 185.49881:12 185.53415:12 185.68073:24 185.93755:12 185.96623:12 186.02362:12 186.07111:12 186.08199:12 186.11739:12 186.26199:24 186.34039:12 186.39114:12 186.40359:12 186.60954:12 186.63348:12 186.66991:12 187.1225:12 187.15463:12 187.59708:24 252.26845:12 264.26166:36 282.27264:12 355.07416:12 482.35291:48 482.37274:24 546.50726:12 561.51086:36 561.53674:12 570.49677:12 570.54602:12 571.50812:12 573.49341:12 694.50781:12 695.50323:24 697.52954:12 726.5741:24 734.56409:12 742.23047:12 742.2597:12 743.63098:12 744.58038:2732	320	9.986	744.591	9.97	744.59	[M+H]+	EtherPC	PC O-34:2	2345	ok	C42H82NO7P	WBAZRZTVRJLENP-UHFFFAOYSA-N	O=C(OC(COCCCCCCCC)COP(=O)([O-])OCC[N+](C)(C)C)CCCCCCCCCCCCCC=CCC=CCCCCCCC
77	325	71.08229:12 79.05115:12 81.06876:24 85.10195:12 95.09239:12 97.09866:24 109.0979:12 111.11484:12 121.10652:12 123.11768:24 135.11485:12 165.16095:36 184.07129:36 247.2392:12 249.256:12 265.24152:24 265.25424:24 267.26532:24 308.28308:24 308.29211:24 310.3114:12 339.28766:12 341.3042:24 603.64349:24 605.55029:1006 606.54352:24 610.43384:12 701.29974:12 746.55469:24 746.58051:36 746.61682:12	410	11.561	746.568	10.8	746.569	[M+H]+	PE	PE 36:1|PE 18:0_18:1	2357	ok	C41H80NO8P	JQKOHRZNEOQNJE-UHFFFAOYSA-N	O=C(OCC(OC(=O)CCCCCCCC=CCCCCCCCC)COP(=O)(O)OCCN)CCCCCCCCCCCCCCCCC
77	326	71.06988:24 71.08058:12 80.97413:12 85.8328:12 86.09484:346 98.98197:24 104.10603:36 124.99769:122 166.05872:24 166.0705:24 183.4996:81 184.07098:10772 184.52766:12 184.82938:12 184.86604:12 185.07391:48 185.26297:12 185.39665:12 185.41289:12 185.4807:12 185.51796:12 185.79224:12 186.01028:12 186.07437:12 186.23993:24 186.35002:12 186.97192:12 187.11391:12 187.27512:12 187.67174:12 188.10823:12 188.22079:12 258.09918:12 464.3092:24 478.33417:12 482.31519:36 482.33856:12 504.33426:24 504.36169:12 522.34961:12 563.47607:12 563.49341:24 570.53973:12 592.53375:12 739.5708:12 744.20032:24 744.23846:24 746.23315:12 746.56372:1736	310	9.618	746.568	9.45	746.569	[M+H]+	PC	PC 33:1|PC 15:0_18:1	2358	ok	C41H80NO8P	ZEWLMKXMNQOCOQ-UHFFFAOYSA-N	O=C(OCC(OC(=O)CCCCCCCC=CCCCCCCCC)COP(=O)([O-])OCC[N+](C)(C)C)CCCCCCCCCCCCCC
77	327	71.07014:24 71.07825:12 71.08394:12 80.97427:36 83.08672:12 86.09508:296 98.98355:36 104.1068:60 104.11782:12 124.99901:193 166.06288:36 183.5006:93 184.07225:9952 184.1234:12 184.30237:12 184.34245:24 184.58434:12 184.69714:24 184.75684:12 184.79593:12 184.87889:12 184.98512:24 185.03915:12 185.07529:77 185.10255:12 185.16129:12 185.24338:24 185.27393:12 185.31403:12 185.45889:24 185.47256:12 185.65601:12 186.07738:24 186.10353:12 186.67424:12 186.93115:12 187.13737:12 187.18248:12 187.51176:12 187.97787:12 189.22623:12 189.77753:12 225.09686:24 339.28644:24 478.3313:24 482.35971:36 504.34253:12 508.35532:24 508.38019:24 563.5368:24 563.55908:24 604.53497:12 605.539:36 744.21381:24 744.24194:24 744.2561:12 745.71765:12 745.94562:12 746.17358:12 746.36139:12 746.60339:1734 746.90375:12	320	10.732	746.607	10.69	746.606	[M+H]+	EtherPC	PC O-34:1	2359	ok	C42H84NO7P	OVZJGEFUWZPYRW-UHFFFAOYSA-N	O=C(OC(COCCCCCCCC)COP(=O)([O-])OCC[N+](C)(C)C)CCCCCCCCCCCCCC=CCCCCCCCCCC
77	329	81.07693:12 86.09575:24 91.05189:36 93.07189:12 98.9821:12 107.08391:12 111.1159:24 117.06839:24 119.08509:24 121.09893:12 123.1117:12 124.99505:24 129.0479:12 129.07179:12 131.08736:24 133.09567:12 133.10745:12 135.11815:12 145.10056:48 147.11259:12 147.11942:12 149.25822:12 159.11391:36 161.10033:12 161.13014:24 171.10966:12 173.13223:24 184.07291:504 185.07567:79 186.07956:36 197.11778:12 197.13092:24 201.15778:24 267.21573:24 292.28458:24 292.29517:12 292.30484:36 305.27722:12 310.31247:12 328.25854:24 359.25815:329 360.25089:12 361.26337:12 361.28336:12 385.27255:12 388.26047:24 390.27383:121 391.26508:12 420.27927:12 446.31244:12 482.25925:24 607.50598:64 607.54529:24 730.52338:12 738.51093:12 747.54645:12 748.52783:85 748.57892:196	310	9.528	748.525	9.51	748.528	[M+H]+	EtherPE	PE P-38:6|PE P-18:1_20:5	2367	ok	C43H74NO7P	VGXSEFHXUNWPHA-UHFFFAOYSA-N	O=C(OC(COC=CCCCCCCC=CCCCCCCCC)COP(=O)(O)OCCN)CCCC=CCC=CCC=CCC=CCC=CCC
77	33	71.07147:12 86.09484:24 104.10759:96 125.00119:24 166.05891:12 184.06981:24 454.32727:24	310	5.869	454.328	6.18	454.329	[M+H]+	EtherLPC	LPC O-14:0	888	ok	C22H48NO6P	NJGCXCOQLSTJQC-UHFFFAOYSA-N	O=P([O-])(OCC[N+](C)(C)C)OCC(OCCCCCCCCCCCCCC)CO
77	330	71.04952:12 77.04043:12 79.05401:36 81.06972:36 83.05337:12 83.08718:24 84.07731:12 90.77587:12 91.05327:60 93.07016:48 95.0859:60 97.06608:36 97.10119:12 105.07018:36 107.08547:36 109.06252:12 109.10109:48 117.06529:24 117.07098:12 119.08439:108 121.10111:36 123.11432:36 128.06541:12 129.07146:12 131.08588:77 133.10139:60 134.09897:12 135.07947:12 135.11868:48 141.06783:24 143.08565:48 145.10268:36 147.11662:36 149.13167:48 155.00951:24 155.08675:24 157.09959:24 159.11679:48 161.09492:12 161.13104:12 161.13609:24 163.10558:12 163.15265:12 167.08937:12 169.10164:24 170.10149:12 171.1149:36 171.13033:12 173.1328:36 174.13824:12 175.10835:36 175.14445:36 181.09818:12 183.11896:12 184.0721:60 185.0918:12 185.13078:36 186.07977:12 187.10822:24 187.15511:24 195.11787:36 197.13281:24 199.1505:36 201.16542:12 209.12529:12 215.1618:12 219.20851:24 223.13724:12 237.16628:12 249.16862:12 264.26627:12 266.28427:157 267.20929:12 267.28229:24 279.2681:196 284.29364:24 291.21512:24 311.24396:12 354.27838:24 354.29279:24 364.26077:615 365.25977:24 384.05081:24 384.06802:36 385.27319:1751 386.27924:65 386.95847:12 386.9902:12 420.27905:12 420.29877:36 438.29294:24 508.28247:36 576.51447:12 605.59601:12 607.51416:173 607.54626:12 608.51434:24 608.52899:12 609.93091:12 730.4931:36 730.51654:48 748.52954:160 748.56537:48	310	9.869	748.528	9.52	748.528	[M+H]+	EtherPE	PE P-38:6|PE P-16:0_22:6	2368	ok	C43H74NO7P	WVGALBKSWOUIEZ-UHFFFAOYSA-N	O=C(OC(COC=CCCCCCCCCCCCCCC)COP(=O)(O)OCCN)CCC=CCC=CCC=CCC=CCC=CCC=CCC
77	331	71.07132:24 71.07854:12 86.09619:160 98.98583:24 104.10499:36 124.99721:112 166.06131:36 183.49969:67 184.07202:6117 184.40308:12 185.07855:36 185.17824:12 185.32143:12 185.52145:12 185.69496:12 185.78767:12 186.35695:12 186.4575:12 186.69125:12 187.1765:12 188.39331:12 327.27618:12 361.28342:12 478.31003:24 492.32031:12 510.35287:36 565.52466:12 607.50244:48 607.52539:24 721.552:12 746.24677:24 748.58551:1729 748.7915:12 748.90094:12	410	9.392	748.584	9.94	748.585	[M+H]+	PC	PC 33:0|PC 16:0_17:0	2369	ok	C41H82NO8P	CNHYMCCAIZQMPA-UHFFFAOYSA-N	O=C(OCC(OC(=O)CCCCCCCCCCCCCCCC)COP(=O)([O-])OCC[N+](C)(C)C)CCCCCCCCCCCCCCC
77	332	71.07027:12 86.09722:48 95.08121:12 104.10413:12 104.11129:12 124.99768:48 125.00598:12 183.5004:24 184.07161:2331 185.05617:12 185.07771:36 185.31865:12 185.45425:12 186.07172:24 385.27451:12 478.32635:12 496.32974:12 506.36328:12 746.23242:12 748.51611:12 748.58154:501	310	10.254	748.586	9.94	748.585	[M+H]+	PC	PC 33:0|PC 16:0_17:0	2370	ok	C41H82NO8P	CNHYMCCAIZQMPA-UHFFFAOYSA-N	O=C(OCC(OC(=O)CCCCCCCCCCCCCCCC)COP(=O)([O-])OCC[N+](C)(C)C)CCCCCCCCCCCCCCC
77	333	71.08535:24 79.05255:24 81.06816:36 83.08263:12 85.06854:12 91.05279:48 93.06557:24 93.07118:36 95.08442:48 97.06503:24 97.09682:12 105.06811:48 107.08609:97 109.06223:12 109.09405:24 109.10472:24 111.1132:12 117.06331:24 117.0728:24 119.08469:98 121.09907:60 128.06422:12 129.05005:36 129.07051:36 131.08255:48 133.06174:12 133.0985:48 135.07986:12 135.11736:24 137.09183:12 137.13535:12 142.07265:12 143.0887:12 145.10008:48 147.07684:12 147.1125:48 149.13423:24 151.10876:12 151.14748:24 155.0135:24 157.09872:48 159.11458:24 161.12927:36 163.10229:12 163.14285:12 169.09427:12 171.0939:12 171.11151:48 173.13112:60 175.14629:36 176.14626:12 183.11635:12 184.07133:60 185.12675:24 186.07503:24 187.12148:12 187.15149:12 189.12064:24 189.16048:36 197.11549:12 199.13869:24 199.14706:24 201.15677:24 201.16708:24 203.14111:12 203.17696:60 205.19661:12 213.16222:36 215.17223:12 237.21661:12 245.22411:12 266.28036:91 269.22156:82 279.26556:48 279.28949:12 284.28864:12 285.22174:24 287.23358:24 287.27063:12 292.30014:36 305.27414:36 305.28351:12 310.30768:24 313.23907:12 330.2767:24 356.30099:24 360.13968:36 361.26929:597 362.28247:24 363.10928:12 364.25739:471 365.24149:12 365.25757:12 386.07474:24 387.28467:982 388.28027:12 388.3512:12 390.27014:423 391.27203:24 391.29068:12 393.83981:12 420.29318:12 438.27423:12 438.30124:24 446.28366:12 464.30624:12 484.27216:24 510.2937:24 517.48004:12 609.51819:233 610.51239:12 610.54938:12 617.1842:12 632.1651:12 732.48041:12 732.53357:48 750.53436:139 750.57239:60	310	10.082	750.543	9.92	750.543	[M+H]+	EtherPE	PE P-38:5|PE P-16:0_22:5	2378	ok	C43H76NO7P	GZEZURLIXRQSDE-UHFFFAOYSA-N	O=C(OC(COC=CCCCCCCCCCCCCCC)COP(=O)(O)OCCN)CCCCCC=CCC=CCC=CCC=CCC=CCC
77	334	77.03657:12 79.05258:12 83.0521:12 91.05412:24 93.06959:12 95.08646:12 105.06428:36 105.07061:12 107.08414:12 117.07075:12 119.08956:24 121.09883:12 129.06622:24 131.08475:24 133.09705:24 135.11871:24 143.07455:12 145.10442:12 147.11601:12 159.11786:12 161.09517:12 169.09908:24 175.14319:12 177.15993:12 183.1167:12 184.07378:60 185.06805:24 185.07602:12 203.18369:12 209.1351:12 227.18817:12 261.25836:12 266.28183:48 279.26736:24 311.23807:12 331.25784:12 356.28775:24 359.23587:12 359.25104:36 359.2601:24 364.25568:346 387.28586:424 388.28558:12 392.28482:36 438.28864:12 510.28644:12 510.31177:12 609.51508:80 609.53363:24 609.56653:12 732.52649:24 750.52136:36 750.55542:24 750.59241:36	410	10.498	750.544	9.92	750.543	[M+H]+	EtherPE	PE P-38:5|PE P-16:0_22:5	2379	ok	C43H76NO7P	GZEZURLIXRQSDE-UHFFFAOYSA-N	O=C(OC(COC=CCCCCCCCCCCCCCC)COP(=O)(O)OCCN)CCCCCC=CCC=CCC=CCC=CCC=CCC
77	335	71.08807:12 79.0535:12 81.06823:36 83.08735:12 91.0535:12 93.06837:36 95.08306:24 97.10195:12 99.11313:12 105.06777:24 107.08403:24 109.09992:24 115.05452:12 119.08346:24 121.09851:48 131.08366:48 133.09949:24 135.11224:24 143.08476:12 147.11812:12 149.09329:12 149.12753:12 149.13611:12 157.09842:12 161.12473:12 163.14757:12 173.12703:12 175.14844:12 184.06441:12 187.14603:24 187.15465:12 189.15579:12 201.16422:12 203.17271:12 203.1842:12 266.28198:48 279.26437:71 284.29068:12 315.27557:36 358.30472:24 361.26373:12 363.2941:12 364.25711:335 365.26538:12 388.08643:12 389.30112:707 390.27713:12 390.29785:24 392.29053:12 437.4126:12 438.2955:12 512.29803:12 611.53387:84 612.52679:12 612.54242:12 734.5285:24 752.54797:48 752.58075:12	310	10.861	752.557	10.58	752.559	[M+H]+	EtherPE	PE P-38:4|PE P-16:0_22:4	2387	ok	C43H78NO7P	IABMLWQTSKBCJV-UHFFFAOYSA-N	O=C(OC(COC=CCCCCCCCCCCCCCC)COP(=O)(O)OCCN)CCCCCCCCC=CCC=CCC=CCC=CCC
77	336	71.06989:12 86.09585:48 124.99835:36 183.50027:24 184.07239:1290 466.32996:24 526.31421:24 526.34955:24 561.57617:24 561.59668:12 568.48566:12 569.50372:36 569.52631:12 577.53687:12 611.50439:12 686.58624:12 692.4989:24 693.48773:24 693.51038:36 701.56189:24 744.65552:36 750.19965:24 752.56104:352	320	9.222	752.558	9.29	752.559	[M+H]+	EtherPC	PC O-35:5	2388	ok	C43H78NO7P	OYYHPUJIZCEARP-UHFFFAOYSA-N	O=C(OC(COCCCCCCCCC)COP(=O)([O-])OCC[N+](C)(C)C)CCCCCCCCCC=CCC=CCC=CCC=CCC=CCC
77	339	81.07247:12 85.06279:12 91.05512:24 95.08722:12 97.0645:12 97.1007:24 105.06774:24 107.08576:12 109.10058:12 117.06459:36 119.08482:24 121.10147:12 123.11791:24 126.05177:12 129.05721:24 129.06384:12 131.08467:12 133.09698:48 137.13091:12 143.08907:12 145.09709:12 147.11703:12 149.1311:12 157.10126:12 159.11205:12 171.10826:12 171.1167:12 175.14127:12 185.12825:12 187.1368:12 191.17961:12 201.15904:24 203.17719:60 203.18369:24 213.16161:12 245.22559:12 269.21594:24 269.22635:24 271.23886:12 287.23413:24 294.31351:48 307.30042:24 312.32883:12 330.2767:12 361.27417:395 362.2804:12 391.07358:12 392.28995:180 448.31143:12 466.34515:24 484.28235:12 611.51459:24 611.53851:48 611.57605:12 734.55212:12 752.55255:36	410	11.198	752.559	10.64	752.559	[M+H]+	EtherPE	PE P-38:4|PE P-18:0_20:4	2391	ok	C43H78NO7P	ZTZQZGHJLWFLFQ-UHFFFAOYSA-N	O=C(OC(COC=CCCCCCCCCCCCCCCCC)COP(=O)(O)OCCN)CCCCCCC=CCC=CCC=CCC=CCC
77	34	70.06059:12 73.04733:24 79.053:12 81.06811:12 81.07758:12 83.08328:12 84.0794:60 93.0705:12 95.08252:36 95.08826:24 97.09828:24 98.09256:12 98.98266:12 109.0999:24 123.11154:12 132.04079:12 135.11221:12 138.13158:12 147.06326:36 149.06435:12 154.16129:12 155.00903:24 182.19002:12 198.05782:12 207.02922:24 208.03139:12 208.20689:12 210.21413:12 223.05707:12 292.29666:628 293.30048:12 309.32983:12 310.30997:293 311.30981:12 326.98013:24 326.99704:12 341.01694:12 342.01126:12 343.00928:36 343.0231:36 385.08511:12 390.27466:36 429.08127:12 431.10168:12 446.30072:77 447.31418:12 464.3064:48	310	6.732	464.313	6.6	464.314	[M+H]+	EtherLPE	LPE O-18:2	910	ok	C23H46NO6P	DBVHWKABURKXNY-UHFFFAOYSA-N	O=P(O)(OCCN)OCC(O)COCCCCCCCCC=CCC=CCCCCC
77	341	71.07249:24 85.0987:12 86.09582:124 95.08478:24 97.10003:12 98.98107:12 104.10423:24 111.11317:24 115.13823:12 121.09834:24 125.00047:74 137.13023:12 166.06268:36 183.50375:36 184.07201:4272 184.77335:12 184.94215:12 185.07526:36 185.28664:12 185.53877:12 185.99963:24 186.68892:12 187.23749:12 188.66927:12 208.00423:12 225.21892:36 271.28287:24 272.29056:12 299.25494:12 346.33936:12 358.32059:12 379.2384:12 448.23483:12 466.23279:12 468.31036:24 526.32404:12 526.35406:24 528.48462:24 555.50458:12 557.51068:12 567.76959:24 569.53735:370 570.5437:313 571.46698:24 653.46051:12 695.45428:12 752.15875:24 754.53052:688	310	8.722	754.537	8.66	754.538	[M+H]+	PC	PC 34:4|PC 14:0_20:4	2405	ok	C42H76NO8P	BXZPYXMUABUWBT-UHFFFAOYSA-N	O=C(OCC(OC(=O)CCCCCCC=CCC=CCC=CCC=CCC)COP(=O)([O-])OCC[N+](C)(C)C)CCCCCCCCCCCCC
77	349	71.07323:101 71.08793:12 80.97393:36 81.07164:12 83.08339:12 86.09618:1487 95.07994:12 97.10391:12 98.98112:127 104.10557:97 109.09909:12 124.99789:831 137.12714:12 149.13231:24 161.12381:12 163.01141:12 166.06158:207 183.50188:421 183.60034:12 183.64406:12 183.92932:12 184.07272:44540 184.30811:12 184.41731:24 184.43764:12 184.45001:12 184.51329:24 184.53288:12 184.55386:12 184.61674:12 184.63771:24 184.65868:12 184.67012:24 184.68401:24 184.7038:24 184.73222:24 184.74905:12 184.75687:12 184.7767:24 184.7999:24 184.81755:48 184.83655:12 184.85126:12 184.85768:24 184.86423:12 184.87892:12 184.89738:12 184.91692:12 184.9352:12 184.95427:24 184.9743:12 185.00388:12 185.0199:12 185.03098:24 185.07431:70 185.09692:24 185.13904:24 185.14975:36 185.16228:12 185.17934:36 185.18747:12 185.20251:24 185.28255:36 185.3221:12 185.36389:12 185.38779:24 185.42482:12 185.45477:12 185.47354:12 185.48309:12 185.50771:24 185.53372:12 185.57162:24 185.58504:24 185.62257:12 185.63786:12 185.67017:24 185.69617:12 185.72961:12 185.76308:12 185.79845:12 185.81279:12 185.83987:12 185.84944:24 185.86729:24 185.88687:12 185.91129:12 185.95432:12 185.96632:12 185.99736:12 186.02606:12 186.0538:12 186.08116:24 186.12173:12 186.14964:36 186.17055:12 186.20978:12 186.2468:24 186.28061:12 186.33154:12 186.35049:12 186.48297:24 186.5367:12 186.5612:12 186.60541:24 186.62453:24 186.68967:12 186.78065:12 186.81242:24 186.88322:24 186.93474:24 186.99799:24 187.01749:12 187.03284:12 187.0845:24 187.12109:12 187.22569:12 187.24681:12 187.26601:12 187.46321:12 187.51564:12 187.53101:24 187.5675:12 187.62898:12 187.66069:12 187.81157:12 187.81926:12 187.85291:12 187.94072:24 188.09428:12 188.26073:12 188.3358:12 188.48021:12 188.53606:12 188.6815:12 188.70946:12 188.80099:12 188.90317:12 188.91612:12 188.95619:12 189.21178:12 189.45746:12 189.56989:12 190.74696:12 225.22115:12 225.23589:12 271.27161:12 272.29041:36 273.29352:12 299.25714:12 299.2644:12 311.25882:12 346.31815:24 346.34177:12 347.33844:12 359.31851:24 360.33878:12 417.22632:24 417.2392:12 420.29352:12 466.2569:12 476.31058:48 494.31741:232 495.31427:24 495.34378:12 502.32642:60 520.33887:36 569.76538:12 570.54645:65 571.55157:591 572.55896:24 573.45648:36 573.48682:60 573.50745:24 574.50983:12 574.61572:12 615.48932:12 754.16113:87 755.16077:12 756.27905:12 756.55255:8757 756.98712:12	310	8.848	756.555	8.76	756.554	[M+H]+	PC	PC 34:3|PC 16:1_18:2	2423	ok	C42H78NO8P	QJWDAOSZZYVBJZ-UHFFFAOYSA-N	O=C(OCC(OC(=O)CCCCCCCC=CCC=CCCCCC)COP(=O)([O-])OCC[N+](C)(C)C)CCCCCCCC=CCCCCCC
77	351	86.09537:48 98.98648:24 104.10253:12 124.99911:36 125.011:12 147.06464:24 166.06813:12 183.50497:24 184.07254:1731 185.0778:36 186.09254:12 186.63736:12 207.02332:24 267.00302:12 281.05255:36 341.00519:12 341.02322:24 341.03439:12 355.06671:36 415.04425:12 429.08478:12 429.09399:24 503.08719:24 503.11368:12 503.3335:12 570.54852:12 572.55322:24 616.526:12 739.60162:24 739.62677:24 757.61957:189	320	10.129	757.621	10	757.622	[M+H]+	SM	SM 38:2;2O	2428	ok	C43H85N2O6P	YMMMRNPQBVFFRT-UHFFFAOYSA-N	O=C(NC(COP(=O)([O-])OCC[N+](C)(C)C)C(O)C=CCCC=CCCC)CCCCCCCCCCCCCCCCCCCCCCCCC
77	352	70.06396:121 70.85601:36 70.86829:24 71.07169:2240 71.44218:12 71.51808:12 72.07673:12 72.58078:12 79.05091:36 80.97251:539 81.06797:48 81.50751:12 83.08227:12 84.07859:36 85.06948:12 85.10203:36 85.8327:176 85.84458:36 85.85186:36 85.86645:24 85.97757:12 86.03871:12 86.09518:31223 86.24793:24 86.26917:12 86.35128:24 86.418:24 86.43838:36 86.45103:12 86.49564:36 86.50464:12 86.52473:12 86.53713:12 86.5565:12 86.57367:12 86.59162:24 86.60583:24 86.64221:12 86.65368:24 86.65788:12 86.67943:12 86.6921:36 86.70163:12 86.71889:24 86.73102:12 86.74082:12 86.75323:24 86.79191:24 86.81698:12 86.82666:24 86.84225:12 86.87152:12 86.88211:12 86.89154:24 86.89934:12 86.92619:24 86.94333:12 86.97287:24 87.00064:12 87.02063:12 87.03699:12 87.04484:12 87.06747:12 87.07654:12 87.09778:36 87.12895:24 87.14237:12 87.15612:12 87.22918:12 87.28904:24 87.32083:12 87.35735:24 87.38479:12 87.45074:24 87.48055:24 87.52151:12 87.56651:12 87.57792:24 87.65251:12 87.68439:12 87.74643:12 87.76277:24 87.77206:12 87.79966:12 87.83647:12 87.85422:12 87.88775:12 87.95417:12 88.18126:12 88.21024:12 88.35588:12 88.50494:12 88.51748:12 88.60263:12 88.79683:12 88.8279:12 88.97537:12 89.12827:12 89.56849:12 89.64285:12 89.79602:12 90.19754:12 91.05286:24 91.68441:12 93.03251:12 93.06728:36 93.87736:12 95.0843:60 97.09695:36 97.10047:24 98.22696:12 98.67887:36 98.98245:1573 99.65997:12 99.81197:12 103.78463:60 104.10494:2442 104.54699:24 104.63131:12 104.7041:12 105.11251:12 105.47921:12 105.65937:12 106.15381:12 106.23548:12 107.08516:24 109.09996:36 111.08548:12 111.11357:12 113.41061:12 114.01419:12 114.06812:12 114.07486:12 114.92369:12 121.10051:24 122.89673:12 123.11584:36 124.61297:191 124.62842:12 124.91177:12 124.96406:12 124.99755:18650 125.02546:11 125.13258:12 125.2373:12 125.38255:12 125.39547:12 125.5609:12 125.59391:12 125.61707:36 125.63859:24 125.64815:12 125.68383:24 125.71362:36 125.74173:12 125.77791:24 125.8553:36 125.88933:24 125.91245:12 125.98251:12 125.99698:24 126.00647:12 126.0455:12 126.07463:12 126.21752:24 126.24007:12 126.27632:12 126.30155:12 126.32598:12 126.40719:12 126.41902:12 126.53024:12 126.56338:12 126.63914:12 126.683:12 126.70752:24 126.72159:24 126.73526:12 126.75756:12 126.83654:12 126.86498:12 126.87894:24 126.92898:12 126.96059:12 126.97877:12 127.00248:12 127.0847:12 127.14875:12 127.24763:12 127.26785:12 127.31964:12 127.34022:12 127.39879:12 127.75688:12 127.78191:12 128.3299:12 128.50397:12 128.92651:12 128.95996:12 129.06944:12 129.11852:12 129.35851:12 131.08574:12 132.16321:12 133.07835:12 133.09798:24 133.44434:12 133.46054:12 134.81551:12 135.11272:36 136.85915:12 136.94614:12 137.12572:12 137.1368:12 138.98759:12 142.80054:12 143.68111:12 147.11287:36 149.13074:24 151.13943:12 153.1205:12 158.56206:12 161.13087:24 163.01134:102 163.14452:36 163.28113:12 165.54732:36 165.561:12 165.97823:12 166.06013:3298 166.23676:12 166.33081:12 166.54979:12 166.87128:12 167.05527:24 167.06834:12 175.14107:12 175.14906:24 177.16576:12 177.23392:12 177.43753:12 178.85298:12 178.88394:12 180.68018:12 181.02528:48 182.09428:12 182.78491:12 183.13023:12 183.18243:12 183.27074:12 183.33646:24 183.34164:12 183.40559:12 183.45389:12 183.47115:11 183.50031:6325 183.57024:48 183.59401:36 183.60931:36 183.62413:12 183.63484:24 183.6505:24 183.66975:24 183.68459:24 183.70105:36 183.72333:24 183.74239:24 183.76154:36 183.78972:36 183.80428:24 183.82645:36 183.83858:36 183.86121:60 183.88008:12 183.89114:48 183.90968:48 183.92813:48 183.95056:48 183.96811:48 183.99574:12 184.00703:24 184.03043:101 184.04948:554 184.076:621487 184.29391:82 184.31944:36 184.34218:175 184.37148:91 184.42744:287 184.45125:515 184.47028:24 184.49712:12 184.51482:12 184.5276:36 184.55197:12 184.56627:12 184.58667:24 184.6225:12 184.65588:842 184.70996:1344 184.79552:4144 184.84328:185 184.883:110 184.94604:274 185.01944:187 185.07603:587 185.09671:356 185.14211:73 185.17365:149 185.21581:36 185.23257:66 185.24998:103 185.28323:95 185.30743:110 185.33234:85 185.3468:60 185.3844:121 185.42332:60 185.45953:145 185.50108:78 185.541:118 185.57541:118 185.61285:132 185.65175:113 185.67513:100 185.69936:73 185.74968:103 185.78893:94 185.81:128 185.83115:89 185.85081:114 185.88535:114 185.91341:131 185.93204:126 185.95226:71 185.97453:136 186.00397:145 186.03157:105 186.05988:105 186.07892:90 186.11111:96 186.17633:81 186.22635:60 186.24782:117 186.27534:105 186.29987:77 186.32864:118 186.35352:115 186.37556:85 186.40755:99 186.44218:106 186.46198:80 186.49153:104 186.51022:87 186.53383:77 186.55348:80 186.58421:100 186.62975:73 186.64912:68 186.66252:126 186.6834:60 186.71339:86 186.75397:81 186.79332:83 186.81451:60 186.84424:76 186.89944:90 186.94858:75 186.97205:24 187.00111:87 187.03181:36 187.04665:88 187.06563:48 187.07495:60 187.08107:24 187.0928:92 187.10854:60 187.12975:87 187.15488:60 187.17319:60 187.19276:83 187.22455:62 187.24747:105 187.27332:48 187.29671:60 187.32172:60 187.33473:105 187.34802:60 187.36584:60 187.3912:48 187.41982:60 187.44522:60 187.46442:60 187.48811:100 187.50397:80 187.51642:81 187.54092:78 187.56854:48 187.58006:99 187.59718:79 187.61848:60 187.63525:60 187.64696:102 187.66891:48 187.69032:36 187.71394:60 187.73433:65 187.75226:48 187.77946:48 187.80638:48 187.82491:36 187.84631:60 187.86938:60 187.8983:60 187.91339:12 187.92477:60 187.94067:60 187.96486:60 187.98067:63 188.01418:60 188.04089:48 188.0603:24 188.07835:48 188.09685:36 188.11678:48 188.13525:48 188.16837:63 188.20055:70 188.21143:24 188.22984:60 188.24896:36 188.26698:48 188.28412:24 188.30017:48 188.3163:48 188.33315:81 188.34724:60 188.36032:36 188.37328:36 188.38716:48 188.40169:60 188.42305:36 188.44707:60 188.48183:36 188.50697:48 188.52647:60 188.54156:36 188.56149:60 188.58119:60 188.59579:36 188.6301:60 188.65216:48 188.66476:36 188.67303:24 188.67899:24 188.69669:48 188.71687:24 188.73564:60 188.75259:36 188.76601:48 188.77451:24 188.79218:24 188.8139:48 188.83527:60 188.85371:36 188.87041:48 188.88071:70 188.90352:48 188.93332:36 188.96092:66 188.98505:48 189.01514:48 189.02866:36 189.03412:24 189.05594:36 189.07243:36 189.08939:48 189.11552:48 189.13017:36 189.1433:60 189.1635:48 189.17567:36 189.19153:12 189.20367:36 189.22469:36 189.25241:36 189.26907:12 189.30034:65 189.31407:36 189.3269:12 189.34534:48 189.37476:48 189.39284:24 189.40768:36 189.42451:60 189.43858:36 189.44962:12 189.47829:36 189.49326:24 189.50955:12 189.52953:36 189.54396:12 189.55936:36 189.58194:48 189.60612:48 189.61896:24 189.6255:48 189.63879:12 189.64523:12 189.65103:24 189.65681:12 189.69125:36 189.7354:24 189.75554:24 189.77757:24 189.79408:36 189.80576:36 189.82635:36 189.83682:24 189.84538:60 189.86255:24 189.88077:24 189.90479:36 189.92513:48 189.94351:24 189.96368:24 189.97958:24 189.99261:36 190.02019:12 190.04092:24 190.06079:36 190.08334:36 190.10594:36 190.1375:36 190.15205:24 190.18736:24 190.20457:24 190.21448:24 190.22884:24 190.2433:48 190.26218:24 190.27412:36 190.28934:24 190.3127:24 190.32822:48 190.34029:24 190.36375:36 190.38029:24 190.40828:24 190.42758:24 190.44832:12 190.46519:36 190.48552:24 190.50172:12 190.51674:36 190.53954:12 190.5536:24 190.56587:24 190.58907:36 190.60999:36 190.62914:12 190.6398:36 190.6564:24 190.68886:12 190.69855:12 190.7123:12 190.72858:12 190.74649:24 190.75507:48 190.77895:24 190.81479:12 190.8208:24 190.82849:24 190.85088:24 190.88104:36 190.89909:24 190.93698:24 190.94901:12 190.95737:36 190.9805:12 190.99661:12 191.01807:36 191.04727:12 191.06886:24 191.09082:12 191.11337:36 191.13904:12 191.1572:24 191.17036:24 191.18178:24 191.19824:12 191.21397:12 191.22833:24 191.25024:36 191.2776:24 191.29219:12 191.31602:12 191.34624:36 191.39409:36 191.42317:24 191.45415:24 191.47903:12 191.52904:24 191.54553:24 191.57288:24 191.58533:12 191.61688:12 191.64153:24 191.65981:24 191.6965:12 191.70259:24 191.72952:12 191.76935:12 191.77905:12 191.79724:12 191.81451:12 191.83221:12 191.84738:24 191.85677:12 191.86789:12 191.88689:36 191.89738:12 191.91853:24 191.93256:12 191.94864:12 191.9865:12 192.00961:24 192.03114:12 192.05794:12 192.07056:12 192.0993:12 192.11066:12 192.14903:12 192.17712:12 192.1946:36 192.21738:12 192.2325:12 192.26518:12 192.28307:12 192.32436:12 192.35938:24 192.37396:12 192.39722:24 192.43076:36 192.44888:12 192.47041:36 192.50922:24 192.51839:12 192.53841:12 192.57198:24 192.60847:24 192.63228:12 192.65521:12 192.67857:12 192.7132:24 192.73798:12 192.7516:12 192.78081:12 192.81087:12 192.82631:12 192.85873:12 192.88113:12 192.91473:24 192.95267:12 192.97368:12 193.00444:12 193.01817:24 193.04709:24 193.06348:24 193.08046:12 193.09842:12 193.11542:12 193.15982:12 193.24171:12 193.26804:12 193.29501:24 193.3129:12 193.35191:12 193.3791:24 193.38605:24 193.39468:12 193.42702:12 193.44652:12 193.46272:24 193.4836:12 193.54018:12 193.58118:12 193.62411:12 193.63094:12 193.67389:12 193.69287:12 193.75882:12 193.78908:12 193.82443:24 193.97952:24 194.04108:12 194.05663:24 194.17397:12 194.18961:12 194.27222:24 194.32484:24 194.4073:24 194.4297:12 194.54163:12 194.56902:12 194.59837:12 194.63361:12 194.74615:12 194.82446:12 194.9733:12 195.04381:12 195.05687:24 195.27898:12 195.38736:12 195.4623:12 195.49074:24 195.69968:24 195.72656:24 195.91463:12 196.20302:24 196.30832:12 196.47853:12 196.53358:12 196.58473:12 197.01219:12 197.05212:12 197.20772:12 197.28651:12 197.33086:12 197.87016:12 197.90189:24 198.34798:12 198.6563:12 198.981:24 199.65997:12 199.80469:12 199.98418:12 200.26102:12 200.57066:24 200.91464:12 201.23091:12 201.32545:12 202.30193:24 202.35579:12 204.15469:12 204.17674:12 204.89095:12 205.01244:12 207.03397:12 207.47017:12 208.02415:12 214.71019:12 221.08202:24 221.21709:12 222.07124:12 222.08005:12 228.4048:12 235.16548:12 237.25412:12 239.23293:60 239.24625:12 240.08574:12 245.21609:12 245.22905:12 247.38788:12 249.17606:12 258.10648:77 263.23007:48 273.12643:12 281.04391:24 282.04865:24 283.26184:48 295.20847:12 297.89713:12 307.26315:12 313.26935:132 314.26376:12 319.2457:12 319.26645:12 326.96387:12 337.26797:60 341.00983:24 342.61707:12 345.71652:12 355.04965:12 397.75089:12 409.77094:12 419.24557:200 422.27539:24 422.29596:73 428.2562:12 429.07669:12 430.07394:12 434.15341:12 443.24649:160 446.28802:24 446.30347:12 450.27826:12 464.29559:12 468.33499:12 476.27344:12 476.80811:12 476.83539:24 477.94028:12 478.32117:1183 479.22305:12 479.29367:12 479.32468:24 479.61618:12 479.77441:12 481.1904:12 485.00742:12 486.40634:12 488.44727:12 494.78226:36 495.51331:12 495.85684:12 496.14203:12 496.26721:12 496.33179:2749 497.33395:65 498.06305:12 498.40546:12 500.75116:12 500.77786:12 501.93057:12 502.32156:1476 503.0217:12 503.06259:12 503.09149:24 503.11902:24 503.32593:36 504.33765:24 504.59442:12 505.06406:12 505.2674:12 505.37305:12 505.75311:12 506.62735:12 507.60028:12 511.35074:12 520.33185:456 521.19153:12 521.32977:24 522.61597:12 524.44867:12 542.2514:12 542.88037:12 544.96112:12 554.54364:12 560.42926:12 561.03717:12 565.68011:12 573.65692:12 573.70062:12 575.49567:1091 575.85974:12 576.08862:12 576.49146:48 576.52026:24 581.18219:12 581.35638:12 583.55188:12 591.43829:12 597.08405:12 598.91071:12 601.14935:12 601.27148:12 615.46576:12 617.50391:24 617.84668:12 627.0791:12 645.08649:12 659.52466:12 671.17932:12 692.38617:12 700.30591:12 702.54614:12 705.37665:12 706.58612:12 715.89197:12 722.06244:12 742.58374:12 745.2677:12 746.59521:12 749.04651:12 752.85211:12 753.93982:12 754.19025:12 754.28845:12 754.45605:12 754.48114:12 754.5235:12 755.12665:24 755.29431:12 755.52106:24 755.68268:12 755.83551:24 756.08936:12 756.1687:1755 756.29297:24 756.35681:12 756.40314:12 756.44336:24 756.47583:36 756.57825:12 756.617:12 756.64081:12 756.67596:12 756.71356:24 756.79669:12 756.81787:12 756.83417:12 756.89429:12 756.94556:24 757.05652:24 757.11804:24 757.16742:60 757.20209:48 757.22559:24 757.25854:24 757.30011:24 757.34143:60 757.3783:24 757.41302:48 757.44244:36 757.474:36 757.52753:64 757.55603:36 757.59338:60 757.64301:48 757.68744:68 757.72241:73 757.75458:64 757.79559:36 757.83221:24 757.88849:36 757.92535:24 757.96674:48 758.00244:48 758.03241:36 758.06799:36 758.11621:48 758.14941:24 758.18896:60 758.21234:48 758.26538:36 758.29083:36 758.30054:12 758.32324:36 758.40564:36 758.47772:31 758.56738:218698 758.66589:11 758.7865:78 758.85706:48 758.90289:36 758.93689:24 759.01837:76	310	9.449	758.572	9.3	758.569	[M+H]+	PC	PC 34:2|PC 16:0_18:2	2435	ok	C42H80NO8P	JLPULHDHAOZNQI-UHFFFAOYSA-N	O=C(OCC(OC(=O)CCCCCCCC=CCC=CCCCCC)COP(=O)([O-])OCC[N+](C)(C)C)CCCCCCCCCCCCCCC
77	355	71.07139:12 71.07789:24 73.04831:12 80.97566:12 86.09624:178 92.06876:12 98.98411:12 104.10259:12 104.10955:24 124.99996:162 147.06509:12 166.06085:24 183.4994:60 184.07207:4680 184.48392:12 184.7298:12 184.75648:12 185.07591:88 185.15234:12 185.30412:12 185.47507:12 185.55913:12 185.63461:12 186.09264:12 186.58093:12 207.02946:12 221.08014:36 222.08015:12 223.07632:12 264.26987:12 266.99396:12 281.04681:36 282.04813:36 283.04684:12 341.00931:24 341.02637:12 342.0155:12 343.00461:12 356.05533:12 356.08392:24 416.0524:12 431.09467:12 503.10553:12 504.10818:12 558.56659:12 570.52692:12 570.54651:24 741.59302:12 741.60803:24 741.62946:12 741.65204:36 759.2262:12 759.54645:24 759.63104:262	310	11.123	759.636	10.75	759.638	[M+H]+	SM	SM 38:1;2O|SM 18:1;2O/20:0	2446	ok	C43H87N2O6P	AADLTHQNYQJHQV-UHFFFAOYSA-N	O=C(NC(COP(=O)([O-])OCC[N+](C)(C)C)C(O)C=CCCCCCCCCCCCCC)CCCCCCCCCCCCCCCCCCC
77	356	70.06425:48 70.85487:12 70.86373:12 71.07234:875 71.08502:12 72.0763:12 73.04478:12 76.87812:12 80.97224:163 81.06947:12 83.08403:12 84.08278:12 85.10268:12 85.83281:60 85.97191:12 86.05127:12 86.09542:9986 86.17559:12 86.34366:12 86.40754:12 86.51841:12 86.53472:12 86.54581:12 86.59466:24 86.8044:12 86.87564:12 86.94139:36 87.03195:12 87.09855:36 87.10722:12 87.29257:12 87.31551:12 87.42434:12 87.88532:12 88.33499:12 88.66424:12 89.01065:12 91.56512:12 95.08442:36 95.09112:12 97.10386:24 98.10419:12 98.70254:12 98.98293:637 103.78699:24 104.105:1390 104.78761:12 107.08541:12 109.10021:12 113.87701:12 121.10203:12 123.11465:24 124.61455:48 124.62568:24 124.99823:8367 125.4449:12 125.5384:12 125.79247:24 125.89307:12 125.9584:12 126.00397:36 127.12532:12 127.31281:12 127.3326:12 127.50078:12 127.55623:12 130.01138:12 135.11241:12 142.25826:12 147.0666:12 163.00961:36 163.01834:24 165.54243:24 166.06049:1303 166.19193:12 167.07104:12 171.84981:12 173.16531:12 177.16336:12 180.9239:12 181.02351:12 183.00824:12 183.42313:12 183.50127:2666 183.5686:36 183.58093:79 183.61125:12 183.62383:36 183.66162:24 183.69383:12 183.70573:24 183.71852:12 183.73672:12 183.77095:12 183.78453:24 183.79758:24 183.82166:24 183.84377:36 183.86414:12 183.88667:24 183.90155:12 183.91663:24 183.92882:36 183.95219:24 183.96782:36 183.98019:12 183.99352:12 184.02995:31 184.07516:556788 184.1814:24 184.20706:24 184.23438:24 184.24422:12 184.29668:80 184.33537:135 184.37422:70 184.39082:24 184.42139:98 184.45236:267 184.47629:12 184.52858:24 184.54039:24 184.59718:12 184.62387:36 184.65602:167 184.70564:370 184.75166:281 184.79646:870 184.84419:439 184.88301:144 184.90161:90 184.94844:148 185.02454:136 185.07668:827 185.14368:36 185.17596:80 185.19463:81 185.22064:60 185.25845:60 185.30685:64 185.35699:48 185.39424:77 185.43648:48 185.46188:62 185.47858:60 185.51208:48 185.5426:48 185.60791:48 185.66859:60 185.69678:48 185.70888:48 185.72577:36 185.73624:66 185.74596:60 185.75101:12 185.76411:62 185.78236:48 185.80016:60 185.82693:48 185.86276:60 185.8837:48 185.90749:48 185.92937:60 185.94238:111 185.95836:60 185.98341:63 186.00656:48 186.03876:60 186.07948:71 186.12248:48 186.15454:48 186.17088:36 186.19678:71 186.21788:36 186.23238:48 186.25034:87 186.26585:60 186.28381:36 186.2975:48 186.31383:48 186.32837:60 186.34323:36 186.38289:36 186.41568:48 186.42245:48 186.44206:64 186.46088:12 186.48338:48 186.50238:48 186.53683:48 186.5526:36 186.56609:48 186.60033:36 186.61951:36 186.649:36 186.6683:36 186.68887:36 186.70175:36 186.72482:74 186.74947:60 186.76544:36 186.80203:76 186.81873:24 186.84071:24 186.8627:36 186.8811:36 186.89497:36 186.90479:48 186.92732:36 186.95747:48 186.9856:48 187.00536:60 187.02344:36 187.04466:36 187.06281:24 187.08202:36 187.09969:36 187.12245:71 187.13277:24 187.14761:36 187.16296:36 187.17384:24 187.18935:24 187.20586:48 187.22302:36 187.24081:36 187.26176:48 187.28131:36 187.31247:36 187.32283:36 187.33237:24 187.35539:36 187.37437:24 187.39626:36 187.42224:36 187.44321:36 187.46922:36 187.47914:60 187.50468:36 187.5217:24 187.53818:48 187.54871:36 187.56503:24 187.58784:36 187.60316:36 187.61804:48 187.63116:12 187.65179:36 187.67059:24 187.68738:24 187.71335:48 187.74026:64 187.75964:36 187.77518:12 187.78899:36 187.81573:36 187.83606:24 187.85255:24 187.8632:24 187.87151:48 187.89175:36 187.90877:12 187.92101:36 187.93317:48 187.94643:36 187.96059:48 187.97252:24 187.99986:36 188.02019:24 188.03865:36 188.05818:12 188.07225:36 188.08624:24 188.11195:24 188.13321:48 188.14542:36 188.15918:24 188.18469:36 188.20172:24 188.2122:24 188.22589:36 188.24049:12 188.24899:36 188.26311:36 188.27618:24 188.28679:24 188.3:24 188.31973:24 188.341:36 188.35529:36 188.36897:24 188.38521:24 188.39992:24 188.41595:12 188.43736:36 188.46596:48 188.48259:24 188.49634:24 188.51372:24 188.52661:24 188.54445:36 188.55888:24 188.57581:48 188.58751:24 188.60983:48 188.62367:24 188.64545:36 188.66605:36 188.67787:12 188.69614:60 188.72018:24 188.72995:24 188.75005:12 188.76579:12 188.78719:24 188.80569:36 188.82043:24 188.83304:24 188.85091:24 188.88295:12 188.90868:12 188.93158:24 188.95029:24 188.96002:24 188.98463:36 189.0181:24 189.033:12 189.05211:12 189.07352:48 189.10651:24 189.12595:36 189.14711:24 189.16991:36 189.19434:12 189.20621:24 189.2296:12 189.24971:24 189.27966:24 189.30727:12 189.32245:24 189.34007:12 189.35852:24 189.37756:36 189.39023:24 189.39751:12 189.41972:12 189.43323:12 189.44579:12 189.46605:24 189.49477:24 189.51047:12 189.54214:12 189.56744:12 189.59738:12 189.62054:12 189.63602:12 189.65533:12 189.67271:12 189.69009:12 189.71135:36 189.73334:24 189.7724:24 189.78619:24 189.80714:24 189.84221:36 189.86472:24 189.89168:24 189.90681:24 189.92587:24 189.9416:36 189.9691:24 189.99438:24 190.01155:24 190.02449:12 190.05293:12 190.0854:12 190.09557:24 190.12698:24 190.14246:12 190.20242:12 190.24016:12 190.25273:12 190.2982:12 190.31271:12 190.3278:24 190.33691:12 190.34601:24 190.37102:12 190.38762:12 190.40562:24 190.43466:12 190.48499:12 190.50533:12 190.51402:24 190.52734:12 190.56793:24 190.606:12 190.61391:36 190.6554:12 190.67224:24 190.70673:12 190.72125:12 190.74355:12 190.7852:12 190.80341:12 190.82492:12 190.8544:24 190.87724:12 190.89856:12 190.97319:12 190.99936:12 191.02747:12 191.08846:24 191.11086:24 191.13023:12 191.17485:12 191.20976:12 191.25438:12 191.28445:12 191.31075:24 191.33199:12 191.39497:24 191.47462:12 191.56879:12 191.59467:24 191.68335:12 191.75037:12 191.80766:12 191.84557:12 191.91843:24 191.96895:12 192.02727:24 192.05156:12 192.06906:12 192.0817:12 192.08752:12 192.16238:12 192.25282:12 192.28061:12 192.45515:12 192.51062:12 192.56415:12 192.74425:12 192.8436:12 192.86502:12 193.15344:12 193.17976:12 193.3504:12 193.42162:12 193.56288:12 193.66945:12 193.68605:12 193.70068:12 193.84714:12 193.90813:12 194.03273:12 194.13965:12 194.2738:24 194.40025:12 194.42667:12 194.44328:12 194.61839:12 194.71687:24 194.83078:12 194.94827:12 195.05994:12 195.37843:12 195.8385:12 196.02798:12 197.50673:12 197.79071:12 200.1404:12 200.18407:12 201.90054:12 221.08372:24 239.24071:48 247.23544:24 257.24908:12 258.09348:12 258.11118:24 265.24637:24 281.04449:12 281.06851:12 282.03943:24 282.05359:12 283.05334:24 283.26315:36 296.10159:12 313.26935:60 339.28665:36 355.06369:12 387.24005:12 419.24661:48 419.2699:36 422.30075:48 422.65262:12 431.07886:12 445.2663:80 445.9483:12 447.28235:12 476.80124:12 478.32254:642 478.89255:12 494.78195:36 496.33597:1395 497.33902:12 498.25049:12 504.34323:739 505.34149:24 506.33746:24 506.36172:12 507.83853:12 522.35144:171 523.34399:12 523.36096:12 524.36639:24 555.50336:12 565.84991:12 570.54791:12 571.52844:12 571.55792:24 575.70117:12 577.51569:574 578.50769:12 578.53186:12 579.80798:12 584.77887:12 591.88324:12 706.27826:12 744.58636:12 758.1814:671 758.27069:36 758.2926:12 758.31189:12 758.35364:24 758.47638:24 758.57672:24 758.6059:12 758.71759:12 758.75427:12 758.78522:12 759.15186:36 759.18762:24 759.26825:12 759.29993:12 759.32623:12 759.37787:12 759.42487:24 759.46582:24 759.48846:48 759.51532:12 759.54712:24 759.5968:48 759.63745:24 759.65118:24 759.70111:36 759.74835:48 759.79095:36 759.86365:12 759.97552:24 760.02026:12 760.05896:12 760.0957:24 760.1236:12 760.1698:12 760.19708:24 760.26904:24 760.30646:24 760.44873:12 760.49194:21 760.58112:157217 760.80585:48 760.83649:12 760.89679:36 761.03833:68	310	10.088	760.587	9.76	760.585	[M+H]+	PC	PC 34:1|PC 16:0_18:1	2453	ok	C42H82NO8P	WTJKGGKOPKCXLL-UHFFFAOYSA-N	O=C(OCC(OC(=O)CCCCCCCC=CCCCCCCCC)COP(=O)([O-])OCC[N+](C)(C)C)CCCCCCCCCCCCCCC
77	358	86.09883:12 147.06017:12 183.50491:12 184.07281:395 264.26956:24 282.28214:12 342.02249:12 430.08871:12 431.08569:12 506.49069:12 518.49219:24 572.55316:12 621.45868:12 698.53082:12 698.55725:24 703.58246:74 704.56848:12 761.57349:36 761.59375:12	320	9.122	761.626	9.26	761.617	[M+H]+	SM	SM 37:1;3O	2457	ok	C42H85N2O7P	PRMWARJUPIOXAQ-UHFFFAOYSA-N	O=C(NC(COP(=O)([O-])OCC[N+](C)(C)C)C(O)C(O)CCCC=CCCC)CCCCCCCCCCCCCCCCCCCCCCCC
77	359	79.05286:12 81.06956:24 121.10416:12 135.11951:24 145.07269:12 147.06052:12 147.07582:12 149.13464:12 161.09297:12 169.10204:24 184.07375:60 281.0498:12 282.05136:12 311.25616:12 354.27542:12 423.24307:12 449.25052:12 571.5528:12 573.46875:48 573.50421:24 574.47754:12 577.51935:12 579.46863:12 579.50116:36 621.48816:259 622.51257:24 703.46558:12 703.50677:12 762.49805:12 762.53192:36 762.55914:48 762.58655:36	320	8.824	762.507	8.54	762.507	[M+H]+	PE	PE 38:7	2460	ok	C43H72NO8P	PMUXXFUNXMXIFC-UHFFFAOYSA-N	O=C(OCC(OC(=O)CCC=CCC=CCC=CCC=CCC=CCC=CCC)COP(=O)(O)OCCN)CCCCCCCC=CCCCCCC
77	36	70.06218:24 71.08509:24 79.05621:12 80.97603:12 81.06441:12 83.08278:24 84.08034:60 85.09907:12 95.08359:12 95.09005:24 97.09788:24 97.10372:12 98.09765:24 98.98669:24 109.09946:24 136.0164:12 142.0199:12 155.01006:60 198.0472:12 267.27591:12 292.29868:12 293.3956:24 294.31271:1429 295.31302:24 312.32574:573 392.28745:48 448.31937:130 449.30768:12 466.30429:24 466.32233:66	310	7.237	466.328	6.95	466.329	[M+H]+	EtherLPE	LPE O-18:1	918	ok	C23H48NO6P	CDONWGCJDDHTLP-UHFFFAOYSA-N	O=P(O)(OCCN)OCC(O)COCCCCCCCCC=CCCCCCCCC
77	360	71.07214:24 73.0469:12 86.09544:113 104.10332:24 124.99909:64 166.05925:12 183.50156:60 184.07199:3520 184.27876:12 184.5769:12 184.59309:12 184.68175:12 184.78851:12 185.06956:24 185.08051:24 185.48804:12 185.54633:12 185.99084:12 186.07216:12 283.04221:24 391.271:12 478.33096:24 496.33624:24 496.3555:12 506.3255:12 506.37601:12 524.36945:24 579.54413:24 760.18793:12 762.49774:12 762.5976:634	410	11.116	762.602	10.55	762.601	[M+H]+	PC	PC 34:0|PC 16:0_18:0	2461	ok	C42H84NO8P	PZNPLUBHRSSFHT-UHFFFAOYSA-N	O=C(OCC(OC(=O)CCCCCCCCCCCCCCCCC)COP(=O)([O-])OCC[N+](C)(C)C)CCCCCCCCCCCCCCC
77	362	71.08701:36 77.03664:24 79.05322:60 81.06885:48 83.08456:36 85.10165:133 91.05358:82 91.65731:12 93.0694:60 95.04759:12 95.08344:141 95.0941:12 97.09905:48 97.10661:12 99.11237:24 99.12064:12 105.07024:36 107.08515:24 109.09902:71 111.07913:24 111.11761:24 115.05066:12 117.0692:69 119.08476:48 121.06382:12 121.09469:12 121.10451:48 123.07864:12 123.10806:12 123.11669:24 124.9994:24 125.13441:24 128.0593:36 129.06799:24 131.08382:68 133.09906:36 135.08028:12 135.11838:24 137.09663:36 137.13084:12 139.1497:12 141.0668:36 142.08398:12 143.08791:24 144.08916:12 145.09918:60 147.07394:12 147.11285:36 151.11102:12 151.14638:12 155.01184:24 155.08435:24 155.0927:24 157.10168:60 159.11377:88 160.12448:24 161.13127:48 165.16518:12 169.1013:60 171.11493:36 173.09309:12 173.13229:68 175.11617:12 175.1431:12 175.15237:12 181.10133:36 183.11526:24 184.07104:333 185.0795:12 185.09119:36 185.1339:48 185.14821:12 186.07607:24 187.08052:12 187.15205:24 191.14903:12 193.10217:24 195.10966:36 199.14308:36 201.15463:12 201.16458:48 203.14711:12 205.11324:12 207.11507:12 209.13531:12 209.14388:12 211.14383:24 211.15912:12 213.16315:36 221.13199:12 221.22797:12 223.14795:24 225.16263:12 227.18578:12 229.19887:12 231.13232:12 239.17262:24 239.23557:129 241.19475:12 243.13284:24 251.16689:12 259.16968:12 267.20392:12 269.21985:12 282.27792:60 283.24356:12 293.22073:12 297.28387:24 311.24942:12 313.27286:250 314.27103:12 354.27914:125 367.26929:24 385.27475:74 393.23132:24 418.24927:24 436.2829:36 449.25986:60 454.29324:24 508.341:12 549.48248:12 573.68341:12 575.49756:48 581.46521:12 581.50616:24 597.47461:12 621.53625:60 621.59003:24 622.68695:12 623.5025:7434 624.12469:12 624.29291:12 624.46503:24 624.51001:318 624.69781:12 625.10986:12 625.51324:12 626.07648:12 627.00696:12 627.31433:12 627.34601:12 630.51569:12 642.21271:12 705.48663:24 705.5061:36 705.52783:12 758.5863:24 759.59961:12 764.52228:236 764.56537:123	310	9.45	764.522	8.99	764.523	[M+H]+	PE	PE 38:6|PE 16:0_22:6	2471	ok	C43H74NO8P	MPWUZHVZZKSTPV-UHFFFAOYSA-N	O=C(OCC(OC(=O)CCC=CCC=CCC=CCC=CCC=CCC=CCC)COP(=O)(O)OCCN)CCCCCCCCCCCCCCC
77	363	81.0653:12 95.08564:12 107.08864:24 109.10494:12 135.11771:12 137.12868:24 149.13266:12 163.14668:12 229.18044:12 239.24019:24 245.23116:12 313.26895:12 465.3797:24 465.4003:24 467.38196:12 467.40619:185 491.4043:161 492.41833:12 493.42819:24 495.44864:12 519.43658:12 521.45837:24 547.44434:24 547.47638:24 549.47369:24 549.49622:12 549.5235:12 561.48523:12 575.50409:107 575.54285:12 577.53851:12 680.23486:12 747.638:12	310	13.734	764.675	13.59	764.676	[M+NH4]+	TG	TG 44:2|TG 10:0_16:0_18:2	2475	ok	C47H86O6	NYEYZZJCSHLJCF-UHFFFAOYSA-N	O=C(OCC(OC(=O)CCCCCCCCCCCCCCC)COC(=O)CCCCCCCCC)CCCCCCCC=CCC=CCCCCC
77	364	79.05502:24 81.06792:48 83.08929:24 91.05164:36 91.05776:12 93.07062:24 95.08562:60 97.06698:12 97.09739:12 97.1068:24 98.98568:12 105.02832:12 105.06918:36 107.08454:24 109.10026:36 111.11418:24 117.0698:24 119.08339:24 121.10094:36 123.11647:12 124.99605:12 125.12783:12 131.08411:36 133.10185:24 135.11662:48 137.12888:12 143.08626:12 145.09076:12 145.10194:24 147.11443:24 149.1311:24 151.14429:12 157.10403:24 159.11713:24 161.1283:24 165.16296:12 171.11987:24 175.14638:12 184.07413:69 185.07809:12 185.13058:24 199.15565:12 201.16112:12 203.18011:48 213.16713:12 239.23946:12 243.21793:12 247.24483:24 265.2536:36 269.22528:48 287.23749:12 308.29211:12 313.27588:24 330.27734:36 330.29568:36 337.27533:12 339.29074:615 340.29156:24 356.28867:24 361.26089:12 361.27859:24 387.29916:12 393.28976:24 393.30414:12 419.26779:12 436.28766:12 444.28641:12 461.36237:12 480.32104:12 484.27356:12 592.53333:24 597.48285:36 622.53314:12 623.54547:24 623.56421:12 623.59235:12 625.51923:1624 625.7854:12 626.17853:12 626.51593:89 626.54187:48 748.51355:12 758.5639:12 758.58661:36 766.54889:60 766.58636:12	310	9.65	766.537	9.48	766.538	[M+H]+	PE	PE 38:5|PE 18:1_20:4	2480	ok	C43H76NO8P	ZYMZKMQPPJPQHY-UHFFFAOYSA-N	O=C(OCC(OC(=O)CCCCCCC=CCC=CCC=CCC=CCC)COP(=O)(O)OCCN)CCCCCCCC=CCCCCCCCC
77	365	71.0772:12 81.07281:12 86.09371:99 95.08723:12 104.10401:12 117.0703:12 119.08388:12 124.99862:48 159.11789:12 166.06371:24 181.02713:12 183.50626:36 184.0712:2178 184.0957:12 184.28036:12 185.06577:12 185.08125:24 239.2363:12 339.28635:48 341.30075:12 480.33203:36 480.35114:24 526.32489:48 526.34473:12 623.54401:12 625.51532:146 626.52557:36 682.237:12 690.48932:12 707.50842:12 764.15552:12 764.18848:12 766.56769:447	410	9.941	766.537	8.77	766.538	[M+H]+	PC	PC 35:5|PC 15:1_20:4	2481	ok	C43H76NO8P	YXUHPBKHVPLAEX-UHFFFAOYSA-N	O=C(OCC(OC(=O)CCCCCCC=CCC=CCC=CCC=CCC)COP(=O)([O-])OCC[N+](C)(C)C)CCCCCCCC=CCCCCC
77	368	71.07242:24 80.97455:12 86.09565:107 98.98825:12 119.08269:12 120.09592:12 124.99817:119 132.08437:12 149.13039:12 166.06187:24 183.49989:48 183.90118:12 183.92114:12 184.07257:5706 184.1181:12 184.39421:12 184.7973:12 185.075:24 185.16647:12 185.43095:12 186.13936:24 186.19907:24 189.2421:12 195.10986:12 200.14931:12 201.1627:12 314.27698:24 355.28479:12 386.25854:24 419.27856:12 478.34085:12 482.35913:12 496.33954:48 502.33453:12 577.52112:12 583.49829:12 623.51099:48 623.55029:12 624.49408:48 624.5152:36 625.51202:277 626.51257:24 645.44733:12 756.17468:12 758.57117:1508 759.56812:94 764.16913:24 766.57617:332	320	9.431	766.575	9.41	766.575	[M+H]+	EtherPC	PC O-36:5	2484	ok	C44H80NO7P	RDKCYWXIOLUDKK-UHFFFAOYSA-N	O=C(OC(COCCCCCCCC)COP(=O)([O-])OCC[N+](C)(C)C)CCCCCCCCCCCC=CCC=CCC=CCC=CCC=CCC
77	369	71.0726:24 80.97186:12 85.83565:12 86.09501:433 86.59696:12 86.73212:12 98.98031:48 104.10831:60 109.10044:12 124.99773:387 131.08211:24 133.0938:12 133.10313:12 163.01109:12 166.06013:60 181.02834:24 183.4989:137 183.52109:12 183.92323:12 183.96127:12 184.0155:12 184.04594:10 184.07115:18733 184.21265:24 184.28107:12 184.42963:12 184.45049:24 184.62494:12 184.64304:12 184.65639:12 184.68211:12 184.79462:12 184.81706:12 184.89421:12 184.93861:12 184.96246:12 185.02924:12 185.04259:12 185.07262:92 185.11192:24 185.12561:12 185.1447:12 185.15988:24 185.21724:12 185.24873:12 185.31175:12 185.41829:12 185.53333:12 185.54384:12 185.57536:24 185.71967:12 185.91949:12 186.03427:12 186.05724:12 186.07254:12 186.09933:12 186.18546:12 186.25491:12 186.48129:12 186.49374:12 186.54739:12 186.55409:12 186.59338:12 186.7515:12 187.04683:12 187.17827:12 187.48067:12 187.70448:12 187.75787:12 188.38737:12 188.50677:12 191.22343:12 235.03223:12 240.0975:12 269.2254:12 279.27219:12 339.28406:12 467.23569:12 467.25348:24 480.33557:191 526.32385:265 527.32184:12 583.49469:12 583.52179:12 625.51208:65 625.55243:12 707.48456:36 764.15869:36 765.49304:12 766.56525:4085	320	9.815	766.576	9.41	766.575	[M+H]+	EtherPC	PC O-36:5	2485	ok	C44H80NO7P	RDKCYWXIOLUDKK-UHFFFAOYSA-N	O=C(OC(COCCCCCCCC)COP(=O)([O-])OCC[N+](C)(C)C)CCCCCCCCCCCC=CCC=CCC=CCC=CCC=CCC
77	37	71.08533:12 86.09528:36 104.10626:119 124.99974:48 184.0732:256 285.24142:36 285.25476:12 450.289:24 468.30591:36	310	5.566	468.307	5.72	468.308	[M+H]+	LPC	LPC 14:0/0:0	923	ok	C22H46NO7P	VXUOFDJKYGDUJI-UHFFFAOYSA-N	O=C(OCC(O)COP(=O)([O-])OCC[N+](C)(C)C)CCCCCCCCCCCCC
77	370	71.07015:24 86.09543:60 95.0835:12 98.98329:12 109.09628:12 125.00049:60 181.0265:12 183.50047:36 184.07211:1669 184.73991:12 184.87054:12 185.07326:12 185.79292:12 188.03389:12 240.09776:12 339.28568:48 339.30426:36 341.29755:48 341.31552:36 480.32349:12 480.36151:24 526.31781:24 526.34003:24 625.51935:176 625.93262:12 626.52228:12 681.2417:12 690.51611:12 707.49634:12 764.1546:12 766.57288:329	420	10.075	766.587	9.41	766.575	[M+H]+	EtherPC	PC O-36:5	2486	ok	C44H80NO7P	RDKCYWXIOLUDKK-UHFFFAOYSA-N	O=C(OC(COCCCCCCCC)COP(=O)([O-])OCC[N+](C)(C)C)CCCCCCCCCCCC=CCC=CCC=CCC=CCC=CCC
77	371	71.08541:36 81.0679:48 83.08449:36 85.09786:24 93.06503:12 95.08285:60 95.09192:12 97.10143:24 99.079:12 99.11624:24 107.08158:24 109.09946:82 111.11289:24 113.12849:12 121.09707:48 123.11684:48 135.11548:36 137.13058:36 139.10512:12 139.11752:12 149.12852:12 151.14815:24 163.15308:12 183.17213:48 184.07439:24 193.19135:24 209.18439:12 211.20192:90 219.21323:24 228.22794:12 237.21892:36 239.23486:36 247.24092:12 257.20251:12 285.2363:60 293.2392:12 311.24857:12 311.2634:12 313.2608:12 313.27429:12 465.9386:12 467.40619:403 468.39603:12 468.41373:24 491.87003:24 491.89957:12 493.42236:428 493.87717:24 494.42926:24 495.43631:983 496.44312:24 509.45346:12 519.80591:24 521.45361:1891 521.8222:12 522.44373:69 522.46436:36 522.89697:12 523.46716:221 524.44421:12 524.46832:24 524.50043:12 535.46167:12 547.76001:12 549.48505:499 550.48053:24 551.48273:12 577.52325:135 578.5141:12 681.21405:24 681.23889:24 681.27136:12 682.24127:24 721.49951:12 749.63068:12 766.68237:93	310	13.948	766.691	13.78	766.692	[M+NH4]+	TG	TG 44:1|TG 14:0_14:0_16:1	2488	ok	C47H88O6	UZLGGKDLJGDGEY-UHFFFAOYSA-N	O=C(OCC(OC(=O)CCCCCCCCCCCCC)COC(=O)CCCCCCCCCCCCC)CCCCCCCC=CCCCCCC
77	372	71.08617:36 81.07001:48 83.08376:12 85.10076:24 86.09983:12 91.0535:60 93.06714:24 95.08405:48 97.09823:48 105.06999:24 107.0851:24 109.09705:24 109.10223:36 111.11965:24 117.07022:12 119.0796:48 119.08611:48 121.10042:24 123.11836:12 125.13422:12 131.08629:24 133.09822:60 135.114:24 137.12599:24 143.08293:12 145.09811:24 149.13484:24 151.15048:12 153.12122:12 157.09744:24 159.11366:24 159.12021:12 161.09528:12 161.1282:24 163.14893:24 164.006:12 165.15685:12 169.10074:12 171.11932:24 173.12683:12 175.11317:12 175.14435:24 177.15955:24 179.1786:12 184.07315:154 185.08023:12 185.13461:12 189.14236:12 189.16551:12 199.14503:12 201.16138:12 203.17863:115 205.11803:12 211.1487:12 215.18527:12 231.20779:12 239.18243:12 241.19946:12 249.25725:12 257.17917:12 267.27206:36 269.22318:60 283.24329:12 285.28015:24 287.23175:24 310.311:12 330.27505:36 330.29926:24 339.27539:12 339.29187:24 341.30515:1149 342.30856:24 343.2493:12 343.26749:12 361.27493:24 361.2948:12 395.31293:36 421.26715:12 446.28525:12 463.38306:12 464.3125:24 482.3223:12 502.28473:12 563.53613:12 585.53864:12 605.54889:12 625.54919:36 625.57855:12 626.55884:12 627.53705:2585 628.53387:48 709.5235:24 768.53851:66 768.56458:98 768.61249:36	410	10.573	768.554	10.03	768.554	[M+H]+	PE	PE 38:4|PE 18:0_20:4	2495	ok	C43H78NO8P	YEHAZLUVAZKVRO-UHFFFAOYSA-N	O=C(OCC(OC(=O)CCCCCCC=CCC=CCC=CCC=CCC)COP(=O)(O)OCCN)CCCCCCCCCCCCCCCCC
77	373	71.07257:36 86.09585:153 98.9841:12 104.10863:12 124.99798:237 146.98305:12 166.06082:12 183.50449:36 184.07211:4643 184.59692:12 184.64838:12 184.73322:12 184.80663:12 185.07133:24 185.08173:12 185.72598:12 186.09418:12 482.31046:24 482.3378:12 526.31091:12 526.33691:24 526.49921:12 544.32983:12 585.47711:12 667.4801:12 668.47888:12 708.45251:12 708.57013:12 709.44574:36 709.55811:12 725.52771:12 725.56549:12 726.55646:24 766.10767:24 766.13135:24 768.55243:1158 768.6969:12	310	9.04	768.554	8.98	768.554	[M+H]+	PC	PC 35:4|PC 15:0_20:4	2496	ok	C43H78NO8P	JSXZJOMDSXRJMT-UHFFFAOYSA-N	O=C(OCC(OC(=O)CCCCCCC=CCC=CCC=CCC=CCC)COP(=O)([O-])OCC[N+](C)(C)C)CCCCCCCCCCCCCC
77	374	86.09558:88 98.98613:24 104.10466:36 124.99838:100 166.0547:24 183.50092:48 184.07124:4749 184.27075:24 184.69359:12 184.82896:12 185.07887:12 185.0932:12 185.45789:12 185.47414:12 185.74265:12 186.07353:12 187.11211:12 187.46533:12 187.69205:12 369.35712:12 482.34161:24 482.37064:24 584.51147:12 585.51917:12 597.47858:12 627.5116:12 627.53516:24 756.55035:12 768.57916:953	320	9.949	768.59	9.83	768.59	[M+H]+	EtherPC	PC O-36:4	2498	ok	C44H82NO7P	AMIRMXUBGHUMRM-UHFFFAOYSA-N	O=C(OC(COCCCCCCCC)COP(=O)([O-])OCC[N+](C)(C)C)CCCCCCCCCCCCCCC=CCC=CCC=CCC=CCC
77	375	71.08404:78 81.06944:60 83.08473:48 85.05975:12 85.10019:70 95.08268:100 97.09466:12 97.10391:36 99.11893:12 109.09863:48 111.1163:66 113.12909:24 123.11334:102 125.12898:36 127.14354:12 137.12996:24 151.14522:24 165.16142:12 183.17351:48 193.18904:12 211.20242:423 221.22743:24 228.22884:24 228.24049:12 233.17403:12 239.23373:61 239.25694:12 256.25159:12 267.22342:36 285.24469:36 297.2764:12 313.27066:24 467.40036:95 468.40735:24 493.87238:24 493.89883:24 495.43491:2229 496.41653:36 496.43802:60 496.45563:24 509.43469:12 509.45157:48 509.47873:24 521.82666:36 521.86426:12 523.46747:3205 524.46979:72 526.36505:12 527.47278:12 530.71393:12 531.42352:12 537.48401:24 538.97186:12 551.49524:397 577.70251:12 579.50745:12 579.5321:36 733.69617:12 768.69849:178 768.74158:12	310	14.225	768.708	13.99	768.708	[M+NH4]+	TG	TG 44:0|TG 14:0_14:0_16:0	2499	ok	C47H90O6	AMXRERGJDVUTMF-UHFFFAOYSA-N	O=C(OCC(OC(=O)CCCCCCCCCCCCC)COC(=O)CCCCCCCCCCCCCCC)CCCCCCCCCCCCC
77	376	71.08615:12 81.07084:24 83.08442:24 85.10103:12 86.09257:12 95.08508:24 105.07074:12 111.1179:12 119.08862:12 123.1129:12 131.08527:24 133.09772:12 135.1113:24 147.11728:12 163.14673:12 184.07339:248 267.2608:24 289.25467:12 310.32639:12 332.29391:24 345.27118:12 363.2894:12 627.57251:12 629.55334:508 630.55225:48 770.57111:12 770.60791:48 770.63:24	410	11.025	770.57	10.38	770.569	[M+H]+	PE	PE 38:3|PE 18:0_20:3	2509	ok	C43H80NO8P	MSYFXMJDQLPRGO-UHFFFAOYSA-N	O=C(OCC(OC(=O)CCCCCCCCCC=CCC=CCC=CCC)COP(=O)(O)OCCN)CCCCCCCCCCCCCCCCC
77	377	71.07433:12 80.97631:12 86.09433:182 98.98221:24 104.10389:36 124.99863:128 166.06009:36 183.49937:130 183.63084:12 184.07188:6455 184.59015:12 184.65686:12 184.70833:12 184.7274:12 184.74551:12 184.79794:12 184.86279:12 184.88091:12 184.89331:12 184.92574:12 185.06972:71 185.07767:36 185.12608:12 185.2244:12 185.34947:12 185.6456:12 185.84061:12 185.89989:12 186.0759:12 186.38026:12 186.64656:12 189.17232:12 189.32283:12 490.32056:36 490.33972:12 502.31146:12 502.33939:12 508.31906:12 508.32935:24 508.34332:36 508.36969:12 520.33795:12 527.51904:12 577.54376:12 587.48871:36 619.46533:12 623.49921:12 701.56299:12 701.57416:12 711.44745:12 760.63751:12 768.16272:24 770.56647:1301	310	9.177	770.571	9.1	770.569	[M+H]+	PC	PC 35:3|PC 17:1_18:2	2510	ok	C43H80NO8P	UJXPBTXUYBVHBS-UHFFFAOYSA-N	O=C(OCC(OC(=O)CCCCCCCC=CCC=CCCCCC)COP(=O)([O-])OCC[N+](C)(C)C)CCCCCCCC=CCCCCCCC
77	378	71.071:18 81.06803:6 86.09551:61 98.98126:12 104.10642:6 111.1173:6 124.61253:6 124.99666:32 166.05472:12 176.59399:6 183.49831:18 183.51292:6 184.0714:1407 184.83418:6 184.96484:6 185.07088:12 186.07822:6 267.26569:6 310.31125:6 427.25259:6 443.24258:12 464.31546:6 502.32169:24 504.3316:6 508.3721:12 530.35071:6 563.53217:6 598.5506:6 629.53925:218 630.54956:12 652.51703:6 682.26208:6 683.49561:6 722.53033:6 727.54071:6 768.18512:6 770.60065:354	420	11.01	770.604	10.22	770.606	[M+H]+	EtherPC	PC O-36:3	2511	ok	C44H84NO7P	GDJAIASCRXEGBE-UHFFFAOYSA-N	O=C(OC(COCCCCCCCC)COP(=O)([O-])OCC[N+](C)(C)C)CCCCCCCCCCCCC=CCC=CCC=CCCCCCCC
77	379	71.07197:24 85.83858:12 86.09648:352 87.10388:12 98.9856:48 104.10732:87 124.6127:12 124.99982:249 146.97551:24 166.06335:24 183.50261:127 183.52505:12 183.53796:12 184.07303:16335 184.10649:21 184.47946:12 184.48749:12 184.55894:12 184.59193:24 184.61803:12 184.64091:12 184.69237:12 184.73146:12 184.84833:12 184.8678:12 184.97462:12 184.99371:12 185.00325:12 185.01947:12 185.07684:201 185.16833:12 185.19505:12 185.22369:12 185.24864:24 185.4066:24 185.47737:24 185.52832:24 185.9183:12 186.01108:12 186.02255:12 186.07501:48 186.18044:12 186.21107:12 186.28529:12 186.29913:12 186.32211:12 186.49448:12 186.51842:12 186.56345:12 186.66885:12 186.76469:12 186.84042:12 186.99768:12 187.08784:12 187.14542:12 187.40265:12 187.86382:12 188.29282:12 188.36597:12 188.48727:12 188.81964:12 262.25348:24 467.2421:12 490.34805:12 496.34204:12 502.3262:12 508.37314:88 577.52527:36 587.52777:36 587.55426:12 590.55957:12 599.4975:24 629.53986:12 723.46753:24 723.49854:36 723.5246:24 752.57837:12 760.58673:106 761.59052:160 762.59027:253 763.59851:73 764.56683:12 768.17645:48 769.19733:12 769.37048:12 769.81604:12 770.25592:12 770.60785:3920 770.96075:12	320	10.069	770.606	10.22	770.606	[M+H]+	EtherPC	PC O-36:3	2512	ok	C44H84NO7P	GDJAIASCRXEGBE-UHFFFAOYSA-N	O=C(OC(COCCCCCCCC)COP(=O)([O-])OCC[N+](C)(C)C)CCCCCCCCCCCCC=CCC=CCC=CCCCCCCC
77	382	71.07207:94 80.97153:12 86.09585:765 86.6123:12 95.08555:12 98.98369:104 104.10607:120 124.61424:12 124.99881:723 163.01082:12 166.06219:119 183.50195:265 183.52901:36 183.54933:12 183.58069:12 183.88206:12 183.96957:12 184.07243:40116 184.10658:10 184.30556:12 184.37791:12 184.45222:12 184.50366:12 184.55092:24 184.59322:12 184.60561:12 184.64278:12 184.66673:24 184.69044:12 184.70268:24 184.72095:36 184.73715:12 184.76543:24 184.78725:36 184.8042:12 184.81493:24 184.83223:48 184.84695:24 184.87206:24 184.88557:12 184.90306:12 184.92976:12 184.95743:12 184.98318:12 185.00984:12 185.03088:12 185.05186:12 185.07651:130 185.1158:24 185.1452:12 185.15817:12 185.17084:24 185.18398:24 185.21889:24 185.23389:24 185.24561:12 185.2663:24 185.29831:12 185.3344:12 185.35159:12 185.39978:24 185.49046:24 185.4958:24 185.53238:24 185.55313:12 185.56435:24 185.63826:24 185.65138:24 185.70889:12 185.78656:12 185.79779:12 185.82019:12 185.84177:12 185.94395:24 185.9937:24 186.07301:24 186.1178:12 186.1517:12 186.20122:12 186.23688:12 186.25507:12 186.2711:24 186.28954:12 186.41112:12 186.47816:12 186.49924:12 186.51169:12 186.52797:12 186.56532:12 186.59503:12 186.61324:12 186.65157:12 186.6832:12 186.72536:12 186.7726:24 187.02258:12 187.09966:24 187.21288:36 187.31525:12 187.40742:12 187.42554:24 187.51401:12 187.54762:12 187.58702:12 187.85127:12 187.98302:12 188.32359:12 188.34766:12 188.58646:12 188.62305:12 188.73233:12 188.83984:12 188.93335:12 188.98157:12 189.20338:12 189.65614:12 190.4045:12 190.69884:12 193.22446:12 221.08182:12 253.25072:12 258.10739:24 327.27844:12 327.29211:24 492.33945:85 492.37567:24 502.32034:113 502.33597:36 502.35733:12 510.35229:211 520.33307:24 520.35315:12 570.53418:12 589.50958:36 589.52869:71 629.50104:12 631.50348:12 694.51691:12 728.48022:12 729.4574:12 729.4823:24 733.56628:12 734.55066:12 764.54346:12 768.56903:12 770.14514:90 770.2149:24 771.52942:12 772.08472:12 772.58313:10185 772.88397:12 773.06097:24	310	9.89	772.589	9.64	772.585	[M+H]+	PC	PC 35:2|PC 17:0_18:2	2521	ok	C43H82NO8P	ZSKWZJYUVZYDQU-UHFFFAOYSA-N	O=C(OCC(OC(=O)CCCCCCCC=CCC=CCCCCC)COP(=O)([O-])OCC[N+](C)(C)C)CCCCCCCCCCCCCCCC
77	383	71.07236:2 86.09566:21 95.08152:1 98.98018:2 104.10579:2 111.1167:1 124.60796:1 124.99657:10 147.0631:2 163.14313:2 166.0551:5 166.06451:4 167.98128:1 181.02071:1 183.4994:5 184.00548:1 184.07101:516 184.27959:1 184.34814:1 184.48627:1 184.72163:1 184.73976:1 184.76932:1 184.89995:1 184.93619:1 185.06306:1 185.07719:2 185.69144:1 186.18494:1 186.25958:2 186.39459:1 186.71552:1 207.02869:5 208.02818:1 221.07925:13 222.07013:1 222.08929:2 281.04803:4 282.04446:1 295.09845:2 296.1055:1 341.3002:1 347.29587:1 365.31189:1 369.09592:1 369.1218:2 370.12686:1 445.27112:4 457.15283:1 480.3345:2 499.18982:1 499.20547:1 504.32697:2 504.3504:4 508.35895:2 508.38348:1 532.37109:4 557.26294:1 558.24689:1 592.56854:1 612.55853:1 629.56403:2 631.56268:29 632.53259:1 632.55823:2 636.57861:1 638.57806:1 653.5531:1 677.56732:1 681.24054:1 682.25653:1 736.55841:1 755.65948:1 770.18005:1 772.5155:2 772.6142:82	420	12.029	772.619	10.85	772.622	[M+H]+	EtherPC	PC O-36:2	2522	ok	C44H86NO7P	MFLNWJCWDLDCLH-UHFFFAOYSA-N	O=C(OC(COCCCCCCCC)COP(=O)([O-])OCC[N+](C)(C)C)CCCCCCCCCCCCCCCC=CCC=CCCCCCCC
77	384	71.07289:12 86.09406:48 124.99937:89 147.06677:12 166.05766:24 183.50191:36 184.07141:3107 184.24664:24 184.62016:12 185.07339:76 186.06967:12 264.2619:12 508.37708:36 574.54974:12 589.53326:12 589.55371:12 771.77002:12 772.61298:764	320	10.892	772.622	10.85	772.622	[M+H]+	EtherPC	PC O-36:2	2523	ok	C44H86NO7P	MFLNWJCWDLDCLH-UHFFFAOYSA-N	O=C(OC(COCCCCCCCC)COP(=O)([O-])OCC[N+](C)(C)C)CCCCCCCCCCCCCCCC=CCC=CCCCCCCC
77	385	71.07077:24 72.82831:12 86.09467:114 98.98783:24 104.10844:48 124.99861:107 166.06351:24 183.4968:68 183.51796:24 184.07196:3661 184.51241:12 184.74493:12 184.99289:12 185.07684:36 185.86107:12 185.95096:12 186.25044:12 186.51089:12 187.088:12 207.02443:12 221.07794:24 264.2702:24 510.39078:24 574.56909:24 589.54437:24 631.56232:24 754.5871:12 754.62366:12 770.17218:24 770.20782:12 770.34412:12 772.53253:12 772.61829:799 772.81842:12	320	11.162	772.622	10.85	772.622	[M+H]+	EtherPC	PC O-36:2	2524	ok	C44H86NO7P	MFLNWJCWDLDCLH-UHFFFAOYSA-N	O=C(OC(COCCCCCCCC)COP(=O)([O-])OCC[N+](C)(C)C)CCCCCCCCCCCCCCCC=CCC=CCCCCCCC
77	386	71.07058:6 71.0765:6 86.09526:66 98.98387:12 104.10169:12 104.11171:6 124.99882:84 166.06064:18 183.50189:33 183.52151:12 184.07167:2379 184.81351:12 185.00438:6 185.07323:18 185.1122:6 186.40273:6 186.7112:6 207.02744:6 221.07739:12 222.08688:6 236.23598:6 250.25069:6 264.26202:6 282.05246:6 541.27148:6 557.22394:6 572.58197:12 632.5683:12 755.5968:12 755.64307:18 762.57477:6 773.57684:6 773.64948:209	410	11.844	773.653	11.26	773.653	[M+H]+	SM	SM 39:1;2O|SM 17:1;2O/22:0	2528	ok	C44H89N2O6P	BEHLQMQPYDCEFC-UHFFFAOYSA-N	O=C(NC(COP(=O)([O-])OCC[N+](C)(C)C)C(O)C=CCCCCCCCCCCCC)CCCCCCCCCCCCCCCCCCCCC
77	387	71.04928:12 79.05421:24 81.07082:12 83.08269:12 86.09803:24 91.05362:24 93.06781:24 95.08824:24 105.06694:36 107.08782:12 117.06654:12 119.08347:12 121.10444:24 125.001:24 129.06374:12 131.08131:36 131.08963:12 133.09883:24 135.08427:12 135.1071:12 137.09428:12 143.08978:12 145.10245:12 146.98111:24 147.11472:12 159.12091:48 161.12749:12 171.11292:12 171.12529:12 173.12442:12 175.15231:12 183.50172:12 184.07088:499 185.07368:111 186.07475:77 195.11362:12 196.07002:12 201.15659:12 203.18205:12 237.08722:24 238.0786:12 292.28336:24 292.29688:48 305.28326:36 354.27759:12 384.07281:24 384.35876:12 385.27393:603 386.27222:24 386.29596:12 390.27316:287 391.2774:12 446.29904:12 464.3024:12 504.34656:12 508.29532:12 570.52301:12 571.51355:12 599.51508:12 631.51489:12 633.49451:24 633.52264:90 633.55536:36 634.50684:12 694.51257:12 708.51959:12 731.47583:12 731.50012:12 731.60101:12 734.57874:12 735.54858:12 753.57874:12 753.6076:24 756.4928:12 756.52838:12 760.58698:12 772.5874:12 773.59955:12 774.50262:24 774.54779:65 774.59625:193	310	9.987	774.547	9.86	774.543	[M+H]+	EtherPE	PE P-40:7|PE P-18:1_22:6	2534	ok	C45H76NO7P	UKPNUUDYLNCIOE-UHFFFAOYSA-N	O=C(OC(COC=CCCCCCCC=CCCCCCCCC)COP(=O)(O)OCCN)CCC=CCC=CCC=CCC=CCC=CCC=CCC
77	389	71.07274:36 80.97225:24 85.8362:24 86.09471:399 98.97643:12 98.98471:24 104.10557:117 120.96686:12 124.99795:404 164.00826:12 166.06099:60 183.50021:132 183.53365:12 183.95177:12 184.01932:12 184.07076:20202 184.1259:12 184.30676:12 184.46297:12 184.61977:12 184.64877:12 184.75893:12 184.7765:12 184.90047:12 184.93671:12 184.95189:24 184.97105:12 185.07544:64 185.15956:12 185.18956:24 185.25543:12 185.27737:12 185.33849:12 185.37764:12 185.53333:12 185.59935:24 185.68622:12 185.71298:12 185.90802:12 185.94054:12 186.06544:12 186.09933:12 186.19502:12 186.24385:12 186.47842:12 186.60297:12 186.78793:12 187.19556:12 187.64012:12 187.65839:12 187.98616:12 188.20601:12 188.44707:12 188.85168:12 189.04259:12 189.11588:12 189.58879:12 207.02255:24 258.09009:12 264.26877:12 433.26587:12 490.33148:12 492.33554:36 504.34164:36 504.36575:12 510.3338:81 510.35355:86 511.35446:12 522.3634:36 524.35553:12 591.53094:24 611.51782:12 611.55493:24 633.47498:12 633.49792:24 633.52301:48 634.51697:12 651.51245:12 651.54468:12 709.4812:12 731.47638:83 731.50525:48 772.14563:60 772.16827:24 772.18811:24 772.30798:12 773.65546:12 774.48889:24 774.59271:4413	310	10.638	774.602	10.29	774.601	[M+H]+	PC	PC 35:1|PC 17:0_18:1	2536	ok	C43H84NO8P	SXNXGNVZTLZDHE-UHFFFAOYSA-N	O=C(OCC(OC(=O)CCCCCCCC=CCCCCCCCC)COP(=O)([O-])OCC[N+](C)(C)C)CCCCCCCCCCCCCCCC
77	39	77.04031:12 79.05386:12 81.07028:48 83.04897:12 93.06604:24 95.08235:36 95.08972:24 97.05842:12 97.09919:12 98.984:24 105.07043:12 107.08629:24 109.09597:36 119.08681:12 121.10066:12 123.1099:24 123.12157:12 125.10158:12 133.09528:12 133.1035:12 135.11417:48 137.13121:24 147.11623:24 149.09343:12 149.12546:12 149.13208:24 153.11974:12 155.00429:24 155.01849:12 161.13736:24 163.14865:24 173.13461:12 175.13937:12 177.16313:12 198.04211:12 198.05833:12 245.21979:12 263.23434:24 267.00302:12 281.04248:24 306.27887:77 306.29449:24 319.27139:12 336.21454:12 337.23184:12 337.2749:544 338.27008:12 478.29117:12	310	6.041	478.293	6.13	478.293	[M+H]+	LPE	LPE 18:2	945	ok	C23H44NO7P	DBHKHNGBVGWQJE-UHFFFAOYSA-N	O=C(OCC(O)COP(=O)(O)OCCN)CCCCCCCC=CCC=CCCCCC
77	390	86.09495:30 104.10192:6 124.99779:12 183.50185:12 184.07086:1032 185.07346:12 237.10138:6 369.10458:6 499.20166:6 510.38794:18 551.49127:6 557.22583:18 591.57031:6 633.57043:6 679.4823:6 774.5318:6 774.56598:12 774.62927:180 774.69067:12	320	12.24	774.637	11.79	774.637	[M+H]+	EtherPC	PC O-36:1	2537	ok	C44H88NO7P	IIOOVJGBEQXRHD-UHFFFAOYSA-N	O=C(OC(COCCCCCCCC)COP(=O)([O-])OCC[N+](C)(C)C)CCCCCCCCCCCCCCCC=CCCCCCCCCCC
77	392	79.05584:12 81.06949:36 91.05352:36 93.06889:60 95.0871:24 97.06113:24 107.08286:36 109.10163:24 111.11789:12 117.07023:24 119.08792:24 121.10326:24 128.06062:12 129.06779:12 131.08447:24 132.04948:12 133.1011:24 135.0778:12 135.11069:24 135.12137:12 141.06581:12 143.08899:36 145.09863:36 147.11871:12 149.0882:12 149.12843:12 155.0836:24 157.10777:12 159.11607:24 161.0972:12 161.13905:12 167.08342:12 171.11983:12 171.12755:12 173.13211:24 175.11143:12 183.1199:12 184.07977:12 185.13187:24 187.10973:12 193.13754:12 195.11253:12 197.13007:12 199.1461:12 201.12961:12 211.14525:12 211.15384:12 223.15355:12 227.18028:12 247.2327:12 269.22757:12 294.3154:68 307.30084:60 312.32043:24 317.13818:12 354.27997:12 384.07483:12 384.09958:12 385.27597:1001 386.27316:24 392.29404:345 393.29514:12 448.30957:12 466.33551:12 493.18176:12 508.28122:24 536.50775:12 635.50873:24 635.55054:113 758.53229:12 758.5575:12 776.55981:36 776.5957:24	410	10.996	776.559	10.18	776.559	[M+H]+	EtherPE	PE P-40:6|PE P-18:0_22:6	2547	ok	C45H78NO7P	FIJFPUAJUDAZEY-UHFFFAOYSA-N	O=C(OC(COC=CCCCCCCCCCCCCCCCC)COP(=O)(O)OCCN)CCC=CCC=CCC=CCC=CCC=CCC=CCC
77	394	86.09699:97 98.98829:12 104.10912:12 123.11158:12 124.99726:48 132.03683:12 166.05879:12 183.49939:36 184.0726:2717 184.44759:24 184.56381:12 185.0751:36 185.2572:12 185.46155:12 186.27434:12 193.14174:12 207.99432:12 327.27246:12 327.29095:12 361.26956:12 387.28229:24 417.25882:12 478.32086:12 538.36511:24 538.38788:12 567.20471:12 593.53888:12 600.49158:12 635.52972:48 774.16174:12 776.61633:628	410	10.341	776.615	11.13	776.616	[M+H]+	PC	PC 35:0|PC 16:0_19:0	2549	ok	C43H86NO8P	DRHYTKZTKWDSBJ-UHFFFAOYSA-N	O=C(OCC(OC(=O)CCCCCCCCCCCCCCCCCC)COP(=O)([O-])OCC[N+](C)(C)C)CCCCCCCCCCCCCCC
77	398	77.03849:1 79.05333:6 81.06942:7 83.08326:4 85.10057:2 86.09322:2 91.05249:11 93.06999:6 95.08541:6 97.06293:1 97.10107:6 104.1117:1 105.06776:4 106.06379:1 107.08585:4 108.0814:1 109.10105:6 111.11529:2 115.05036:1 117.06493:2 118.71734:1 119.08273:5 120.96245:4 121.06349:1 121.10148:7 123.07661:4 123.12122:2 124.99914:1 125.0909:1 128.06738:1 129.0555:4 129.06657:5 131.08527:5 133.10246:8 135.11604:9 136.98918:1 137.13945:1 141.0688:2 143.08504:2 145.06276:1 145.09744:5 147.05815:1 147.07574:2 147.11388:5 149.01752:4 149.02522:1 149.09567:2 149.13605:5 155.00745:1 155.08554:4 157.09845:4 159.11429:2 161.0939:5 161.10159:1 161.13123:4 163.07101:1 163.11131:2 163.14871:1 164.00916:2 165.15918:1 166.06631:1 167.03458:1 169.09891:4 171.11508:4 173.13382:2 175.11848:1 175.15434:1 179.1068:1 183.1152:5 183.12621:2 183.51627:1 184.07222:27 184.49908:1 185.07597:16 185.09502:1 185.1265:1 186.07509:7 187.11296:1 187.14783:2 189.16615:1 191.17767:2 193.01587:2 194.15199:1 195.11288:1 197.1366:1 197.18163:1 199.14445:2 201.13094:1 201.1714:2 203.17247:1 205.18774:1 207.99918:4 208.99789:2 209.01318:1 209.13591:1 211.14526:2 211.15742:1 213.15549:1 215.17654:1 217.17819:1 217.1953:2 219.12265:1 221.04021:2 221.05145:5 223.16014:1 225.10091:2 225.16856:2 229.16011:1 229.19221:2 241.15881:1 241.17558:4 241.19368:2 245.18484:1 247.23738:1 259.17978:1 269.08395:1 269.22437:2 271.22821:1 271.24176:2 283.24103:1 289.0415:1 289.28867:2 294.31442:29 295.23932:4 295.32126:1 306.3425:1 307.23807:1 307.30057:12 308.29752:1 311.23169:2 312.32306:2 313.2644:1 328.09311:1 334.27472:1 356.06488:1 356.29797:4 359.26273:1 371.31497:4 374.09787:1 385.39554:1 386.05896:2 386.07416:2 387.28717:217 388.28943:7 389.31732:1 391.06995:1 392.29456:116 393.28177:2 393.29547:2 400.2316:1 418.16574:1 420.32394:1 448.31693:4 457.15231:1 466.32767:4 473.3299:2 498.15811:1 499.2023:2 510.28745:5 510.3158:2 541.28778:1 557.16925:1 557.25232:2 568.20892:1 569.21844:1 571.55212:2 572.56677:1 590.59729:1 592.53351:1 593.52997:1 610.5249:1 610.53949:1 615.29309:1 615.54724:2 615.56891:4 616.14734:4 616.16907:2 616.18542:4 616.20251:1 617.19104:4 631.57782:1 635.54224:1 637.55518:17 637.59009:2 638.54755:4 638.5968:1 651.29681:1 653.53802:1 655.55853:1 669.32867:1 681.23267:2 681.27246:1 682.26508:1 691.52423:1 719.59021:2 720.59094:1 735.48914:1 735.52527:5 735.57983:1 736.52173:1 743.34625:1 743.61823:2 748.58942:1 760.5351:4 760.56525:4 761.36505:1 761.38531:2 761.55432:1 767.59943:1 778.50494:2 778.56879:24	410	11.864	778.575	10.69	778.575	[M+H]+	EtherPE	PE P-40:5|PE P-18:0_22:5	2556	ok	C45H80NO7P	QIJJGYHBXLEBJV-UHFFFAOYSA-N	O=C(OC(COC=CCCCCCCCCCCCCCCCC)COP(=O)(O)OCCN)CCCCCC=CCC=CCC=CCC=CCC=CCC
77	40	79.05225:12 81.0709:24 83.08245:24 85.09727:12 86.09692:24 95.07787:12 95.08454:24 104.10565:24 109.10066:12 124.99641:12 135.11313:24 155.00978:24 184.06598:24 207.0329:12 223.0594:12 240.09193:12 265.2496:12 308.2684:12 308.28979:36 326.96451:12 339.28625:402 480.34119:36 480.366:12	310	6.475	480.306	6.41	480.308	[M+H]+	LPE	LPE 18:1	953	ok	C23H46NO7P	PYVRVRFVLRNJLY-UHFFFAOYSA-N	O=C(OCC(O)COP(=O)(O)OCCN)CCCCCCCC=CCCCCCCCC
77	400	80.9678:12 86.09582:144 124.99742:60 166.06328:36 183.50378:36 183.5257:24 184.07236:4189 184.5762:12 185.07562:60 185.76733:12 191.02647:12 208.9959:12 210.97327:36 282.27625:12 500.30667:12 500.3255:12 502.29321:12 518.32092:36 520.32874:12 555.50787:24 555.53308:12 572.51294:24 573.52856:24 597.49518:12 616.14423:12 618.19861:12 778.0976:12 780.54852:781	310	8.653	780.554	8.78	780.554	[M+H]+	PC	PC 36:5|PC 18:2_18:3	2565	ok	C44H78NO8P	HZGAVPNEGHQJID-UHFFFAOYSA-N	O=C(OCC(OC(=O)CCCCCCCC=CCC=CCC=CCC)COP(=O)([O-])OCC[N+](C)(C)C)CCCCCCCC=CCC=CCCCCC
77	401	71.07133:36 80.97095:24 85.83393:12 86.09562:923 87.09658:12 98.98228:48 104.10612:74 124.61811:24 124.99882:564 137.12766:12 146.98044:12 166.06252:102 183.50211:370 183.96178:12 184.04076:10 184.07191:29023 184.11974:12 184.22826:12 184.25681:12 184.27299:12 184.42728:12 184.49586:12 184.53206:12 184.58447:12 184.63879:12 184.70454:12 184.71504:24 184.7697:24 184.79321:12 184.82246:24 184.84776:36 184.85487:12 184.87675:24 184.89047:12 184.94917:24 184.96432:12 185.01639:12 185.05397:24 185.07591:60 185.13065:24 185.19325:24 185.20216:12 185.2272:24 185.25307:12 185.29889:12 185.31966:24 185.3428:12 185.36841:12 185.39925:24 185.46233:12 185.47118:24 185.49754:12 185.5367:12 185.67621:24 185.75269:12 185.76559:24 185.83681:12 185.8622:12 185.96497:12 186.04053:12 186.11897:12 186.13158:12 186.14769:12 186.17735:12 186.27786:12 186.41859:12 186.43008:12 186.46936:12 186.50575:12 186.52971:12 186.56898:12 186.5843:12 186.60635:12 186.66096:24 186.67342:12 186.75967:12 186.83987:24 186.91595:12 186.99651:12 187.03104:12 187.2066:12 187.24788:24 187.269:12 187.40628:12 187.5641:24 187.70502:12 187.92995:12 188.0463:12 188.16525:24 188.32339:12 188.50729:12 188.7298:12 188.76738:12 188.85648:12 193.50027:12 313.26981:36 419.2478:12 468.3201:12 478.31952:48 494.7832:12 496.33563:82 524.30981:48 524.33838:12 542.29657:12 542.32611:24 542.3432:12 596.45734:12 597.47491:24 597.48499:12 597.52844:12 778.0871:66 779.54669:12 779.89923:12 780.54987:6760 780.6427:12 780.86127:12	310	8.974	780.556	8.82	780.554	[M+H]+	PC	PC 36:5|PC 16:0_20:5	2566	ok	C44H78NO8P	KLTHQSWIRFFBRI-UHFFFAOYSA-N	O=C(OCC(OC(=O)CCCC=CCC=CCC=CCC=CCC=CCC)COP(=O)([O-])OCC[N+](C)(C)C)CCCCCCCCCCCCCCC
77	403	77.03739:6 79.0661:6 81.07146:12 83.08558:6 91.05167:6 93.06964:12 95.08338:12 97.10078:6 105.07034:6 109.0643:6 119.08732:6 121.09635:12 129.05247:12 129.07024:6 131.08519:12 133.08554:6 133.09975:18 135.11482:12 143.07851:6 146.98589:6 147.11432:12 149.12717:6 157.09854:6 161.12614:6 163.15073:12 171.11194:12 171.12804:6 175.14532:12 184.073:18 185.13673:6 189.16034:6 191.18767:12 199.1496:6 203.17902:37 215.17781:6 269.22641:18 322.33298:12 322.34619:24 330.27817:6 330.29614:24 335.32782:18 340.35812:6 360.14835:6 361.27313:149 420.32117:128 476.34003:6 484.28906:6 494.34543:6 639.56549:30 721.43878:6 721.46704:6 721.49158:6 780.30554:6 780.36914:6 780.5426:12 780.58087:18 780.6073:6 780.61914:12	410	12.757	780.588	12.1	780.59	[M+H]+	EtherPE	PE P-40:4|PE P-20:0_20:4	2568	ok	C45H82NO7P	QVNQNWKELAFJOX-UHFFFAOYSA-N	O=C(OC(COC=CCCCCCCCCCCCCCCCCCC)COP(=O)(O)OCCN)CCCCCCC=CCC=CCC=CCC=CCC
77	404	71.0733:12 86.09716:36 119.08333:12 124.9975:36 146.97951:12 166.06406:12 183.50627:12 184.07091:1472 185.07639:12 186.13226:12 494.36484:24 526.32764:24 587.51312:12 597.48859:12 597.52118:12 611.5343:12 611.55859:12 639.51514:24 721.50659:12 721.54425:12 760.53101:12 760.58063:36 761.55072:12 761.59137:12 780.58551:407	320	10.095	780.588	9.84	780.59	[M+H]+	EtherPC	PC O-37:5	2569	ok	C45H82NO7P	ZOCNILJFNAHQJJ-UHFFFAOYSA-N	O=C(OC(COCCCCCCCCC)COP(=O)([O-])OCC[N+](C)(C)C)CCCCCCCCCCCC=CCC=CCC=CCC=CCC=CCC
77	406	71.06959:12 81.06975:12 86.09587:362 87.09771:12 95.08308:24 98.97656:24 104.10471:36 123.11448:12 124.99498:117 133.10052:12 146.98013:407 166.06059:24 183.49951:36 183.5199:12 184.07239:4841 184.50543:12 184.67886:12 184.82663:12 185.07608:616 185.54153:12 185.59981:12 186.07587:114 186.08746:48 186.38898:12 186.98505:12 187.06274:12 187.08237:12 187.731:12 189.76518:12 239.24246:24 313.27295:12 415.21072:12 441.23651:12 465.23917:36 478.32101:24 478.33365:24 496.33542:12 497.34:12 500.31479:12 502.32382:36 503.314:24 504.35172:12 520.3374:12 524.30536:24 575.466:36 575.50372:250 576.49567:24 595.57013:12 595.60468:12 597.48383:880 598.48645:36 598.50079:24 719.21051:12 721.47632:640 722.47253:36 745.47595:24 756.15112:12 757.19879:12 758.20465:12 758.57043:914 759.56836:512 759.9187:12 760.57666:410 761.20697:12 761.57178:76 762.56152:24 762.59351:12 778.07697:12 778.09851:24 780.48456:12 780.55096:1566 781.02423:12	320	9.592	780.592	9.84	780.59	[M+H]+	EtherPC	PC O-37:5	2571	ok	C45H82NO7P	ZOCNILJFNAHQJJ-UHFFFAOYSA-N	O=C(OC(COCCCCCCCCC)COP(=O)([O-])OCC[N+](C)(C)C)CCCCCCCCCCCC=CCC=CCC=CCC=CCC=CCC
77	409	71.07141:125 80.97376:36 85.83202:24 86.09481:1476 86.92237:12 87.09618:24 87.16448:12 98.98318:108 104.1047:163 106.98557:12 124.61074:12 124.99644:963 166.05962:180 183.49992:423 183.52733:24 183.54688:12 183.62289:12 183.89197:12 184.07082:72925 184.25166:12 184.28786:12 184.31261:24 184.33904:24 184.40022:12 184.45901:12 184.47928:12 184.50119:12 184.52025:12 184.54121:12 184.59711:36 184.6203:12 184.65489:12 184.69537:24 184.72133:12 184.73753:12 184.75258:36 184.76233:12 184.78426:36 184.80643:24 184.82848:24 184.85812:24 184.8718:24 184.88654:24 184.9229:36 184.94695:24 184.97812:48 184.99918:36 185.01871:24 185.04082:24 185.07365:638 185.11015:12 185.12479:12 185.14101:12 185.15628:12 185.17656:24 185.19186:24 185.2355:12 185.25397:12 185.26286:24 185.27177:36 185.29018:24 185.30711:12 185.32156:36 185.32811:12 185.35072:48 185.43028:24 185.46054:24 185.47678:12 185.48537:24 185.50481:12 185.52582:12 185.5583:12 185.58122:12 185.61467:12 185.63005:24 185.64525:12 185.6713:24 185.70886:12 185.72597:36 185.75558:12 185.77066:36 185.79819:12 185.81635:12 185.83643:24 185.84721:36 185.87228:12 185.88519:12 185.90099:24 185.9214:24 185.94162:12 185.96458:12 185.99986:24 186.0191:12 186.07451:82 186.09132:12 186.10519:12 186.13582:12 186.15262:24 186.16454:12 186.19133:12 186.21156:12 186.25542:24 186.27225:24 186.29375:12 186.31673:12 186.36259:24 186.3847:12 186.43163:24 186.45856:24 186.48723:12 186.51305:12 186.5274:12 186.53986:24 186.55231:12 186.57819:12 186.63972:12 186.68071:36 186.72076:12 186.73369:12 186.77176:12 186.80243:12 186.82544:12 186.84077:12 186.88776:12 186.9194:12 186.94817:12 186.95969:12 186.97842:12 187.00726:12 187.06606:24 187.08917:12 187.10741:12 187.15866:12 187.19279:12 187.20815:12 187.23982:12 187.29549:12 187.35501:12 187.40685:12 187.41454:12 187.48367:12 187.49904:12 187.52049:24 187.55667:12 187.573:24 187.59413:12 187.62479:24 187.65659:12 187.69447:12 187.70847:12 187.73154:12 187.76709:12 187.81462:12 187.85922:24 187.88725:24 187.95937:12 188.00841:24 188.06516:12 188.09882:12 188.25082:12 188.26678:12 188.27489:12 188.31325:24 188.42345:24 188.47224:12 188.66679:12 188.69089:12 188.73038:12 188.92892:12 189.11407:12 189.13142:12 189.15941:12 189.18932:12 189.32417:12 189.34853:12 189.38425:12 189.50632:12 189.79082:12 191.12563:12 191.57874:12 192.46027:12 192.84285:12 194.28902:12 262.04568:12 263.23352:12 337.26672:12 443.23798:12 443.2634:12 446.29776:24 446.31256:12 494.31738:12 497.32693:12 500.30484:12 502.32626:173 503.31207:12 520.33215:235 521.34436:24 522.56396:12 526.32574:12 528.33423:12 597.60608:12 599.50128:81 780.09406:113 780.15039:48 781.06946:12 781.09271:36 781.14978:12 781.37463:24 781.54584:12 781.66547:12 781.70074:12 782.01849:12 782.35193:12 782.56012:17350 782.90137:12 783.00146:12	310	9.016	782.571	8.93	782.569	[M+H]+	PC	PC 36:4|PC 18:2_18:2	2584	ok	C44H80NO8P	FVXDQWZBHIXIEJ-UHFFFAOYSA-N	O=C(OCC(OC(=O)CCCCCCCC=CCC=CCCCCC)COP(=O)([O-])OCC[N+](C)(C)C)CCCCCCCC=CCC=CCCCCC
77	41	71.07243:60 80.97373:12 83.08809:12 86.09513:286 98.98304:36 103.78094:24 104.10522:460 105.11051:12 111.11782:12 124.99672:306 166.06042:147 181.0266:149 184.07164:300 191.00565:12 207.02383:12 207.03233:12 223.06157:12 240.09984:134 281.04492:24 462.31873:12 478.82513:24 480.07925:12 480.34354:353	310	6.549	480.344	6.2	480.345	[M+H]+	EtherLPC	LPC O-16:1	956	ok	C24H50NO6P	KPOMNOXBHDPKBF-UHFFFAOYSA-N	O=P([O-])(OCC[N+](C)(C)C)OCC(OCCCCCCCCC=CCCCCCC)CO
77	410	71.07111:48 80.97416:12 86.09633:379 87.51781:12 98.98265:60 103.78451:12 104.10736:60 124.61357:12 124.99796:309 131.0873:12 146.976:24 146.98674:24 148.98286:12 166.0619:73 183.50261:106 183.54344:24 184.07278:18944 184.35867:12 184.51395:12 184.53436:12 184.56505:12 184.62733:12 184.74268:12 184.78862:36 184.83801:24 184.85519:12 184.87807:12 184.94102:12 184.96201:12 184.97919:12 185.01488:12 185.05817:12 185.07568:74 185.09462:12 185.15092:12 185.23778:12 185.28934:12 185.31322:12 185.41553:24 185.5195:12 185.55217:12 185.59116:12 185.75134:24 185.78423:12 185.83908:12 185.90662:12 186.05104:12 186.26541:12 186.3056:24 186.40903:12 186.42912:12 186.44733:12 186.52682:12 186.61496:12 186.63892:12 186.76926:12 186.84019:12 186.84978:24 186.95055:24 187.18018:12 187.39571:12 187.43359:12 187.46869:12 188.01552:12 188.02129:12 188.09439:12 188.21465:12 188.25699:12 188.28394:12 188.46204:12 189.12764:24 192.15913:12 252.15791:12 271.31482:36 313.27527:12 419.25778:12 422.29929:12 478.31989:48 496.336:48 513.52393:12 526.31946:36 527.32092:24 544.33051:12 544.35345:12 577.49701:24 577.5199:12 597.47095:24 597.49524:12 598.46906:24 598.48511:24 599.49536:60 600.50446:12 622.48212:12 721.47388:24 722.46887:12 722.48035:24 723.47156:104 723.51636:12 745.47083:12 760.57953:12 780.10382:36 780.55328:12 781.09027:12 781.51178:12 781.52356:12 781.58044:12 782.34924:12 782.56824:4766	310	9.404	782.571	9.09	782.569	[M+H]+	PC	PC 36:4|PC 16:0_20:4	2585	ok	C44H80NO8P	JAVWFBAAZSHHAD-UHFFFAOYSA-N	O=C(OCC(OC(=O)CCCCCCC=CCC=CCC=CCC=CCC)COP(=O)([O-])OCC[N+](C)(C)C)CCCCCCCCCCCCCCC
77	413	71.08381:36 81.06803:36 83.08357:24 85.09952:36 95.0855:60 97.10249:36 99.11556:36 109.09877:36 111.11452:12 116.10742:12 123.11529:60 125.13208:24 127.14661:12 137.12973:24 151.15005:12 184.06938:98 184.08379:12 193.19426:12 197.18449:24 211.20348:48 225.21802:60 228.23135:12 239.23294:36 253.24356:24 256.26099:12 285.23801:12 299.25525:36 313.26489:12 481.41519:36 493.86194:12 495.43292:224 496.42307:12 496.44809:12 497.70691:12 507.83963:12 509.44888:1365 510.45782:24 521.82642:36 523.4668:1142 523.9837:12 524.45959:48 524.50537:24 525.26892:12 535.79797:36 535.81732:12 537.48041:1176 538.46051:24 538.47858:48 538.49731:36 539.10284:12 551.49341:156 551.53986:12 565.50128:102 565.52551:36 579.51868:12 669.5567:12 782.31671:12 782.55511:24 782.59747:24 782.68018:12 782.71295:76	310	14.376	782.722	14.08	782.723	[M+NH4]+	TG	TG 45:0|TG 14:0_15:0_16:0	2589	ok	C48H92O6	RIBSYLFDZQICKH-UHFFFAOYSA-N	O=C(OCC(OC(=O)CCCCCCCCCCCCCC)COC(=O)CCCCCCCCCCCCCCC)CCCCCCCCCCCCC
77	415	71.07162:24 86.09569:175 98.97969:12 104.10261:24 124.99867:297 166.06268:36 183.49916:71 183.99403:12 184.07191:7836 184.20531:12 184.37289:12 184.43289:12 184.56618:24 184.60629:12 184.74451:12 184.76071:12 185.03676:12 185.07356:48 185.0936:12 185.16994:12 185.27589:12 185.31885:12 185.47929:12 185.50414:12 185.53661:12 185.60828:12 185.83099:12 185.93523:12 186.33711:12 186.37064:12 186.37637:12 186.52769:12 186.69537:12 187.08179:12 187.90292:12 478.32419:24 496.33173:36 528.3371:36 546.34985:12 570.52881:24 570.5462:48 570.56787:24 601.50098:24 782.1087:24 782.14099:12 784.58392:2661 784.90924:12 785.03107:12	310	9.728	784.587	9.59	784.585	[M+H]+	PC	PC 36:3|PC 16:0_20:3	2602	ok	C44H82NO8P	FHYXYDNOQOCPNC-UHFFFAOYSA-N	O=C(OCC(OC(=O)CCCCCCCCCC=CCC=CCC=CCC)COP(=O)([O-])OCC[N+](C)(C)C)CCCCCCCCCCCCCCC
77	416	70.06219:12 71.07267:320 80.97357:125 81.06985:24 85.83483:36 86.09598:3285 86.94667:12 87.09866:24 87.40246:12 87.96992:12 95.08514:24 98.98413:214 104.10608:385 109.10174:24 124.61244:24 124.99872:2545 125.85821:12 126.00067:12 127.4036:12 135.12115:12 135.63528:12 149.1337:12 151.14732:12 163.00931:36 163.01778:12 163.14688:12 165.16252:12 166.06073:382 167.07356:24 177.11089:12 183.50119:948 183.54234:47 183.55714:24 183.59734:12 183.62434:12 183.65382:12 183.68826:12 183.71465:12 183.76884:24 183.78311:12 183.80403:12 183.85115:12 183.88011:24 183.93233:24 183.942:36 184.02946:22 184.04164:10 184.07285:223272 184.22076:12 184.23123:24 184.29701:64 184.33424:68 184.37456:36 184.39597:12 184.41418:48 184.43407:24 184.45328:96 184.50075:12 184.53409:12 184.55696:12 184.57478:24 184.58841:12 184.60938:12 184.64513:24 184.66737:48 184.69006:24 184.70621:36 184.7395:94 184.75784:61 184.77423:36 184.79552:48 184.83801:91 184.87524:60 184.88766:77 184.90417:60 184.92242:62 184.95503:89 184.99237:48 185.0209:60 185.07681:688 185.1031:47 185.11594:24 185.12161:24 185.13206:48 185.14687:12 185.16388:24 185.17413:60 185.186:48 185.20142:36 185.21161:60 185.22682:48 185.25168:24 185.28352:24 185.30846:24 185.32841:24 185.34558:24 185.38531:24 185.41393:24 185.42603:24 185.43593:12 185.45003:24 185.47021:36 185.49507:36 185.51224:48 185.52301:48 185.54578:48 185.56277:36 185.58185:36 185.60039:24 185.6171:24 185.63046:36 185.64977:48 185.66972:36 185.68973:24 185.71327:12 185.72446:24 185.73196:24 185.75389:24 185.78712:36 185.80019:24 185.8094:12 185.8194:36 185.83572:24 185.85301:24 185.86803:12 185.88171:24 185.89932:48 185.91223:36 185.92493:24 185.94339:36 185.96303:24 186.00156:36 186.01556:24 186.03047:36 186.04736:12 186.07632:93 186.10652:24 186.12782:24 186.15324:24 186.16318:24 186.181:36 186.19302:48 186.20695:36 186.23619:24 186.25166:24 186.26508:24 186.28416:48 186.30371:36 186.33421:63 186.35059:24 186.36224:12 186.37794:24 186.39922:24 186.42554:24 186.44363:36 186.46689:24 186.48441:24 186.51683:24 186.54581:36 186.56398:36 186.58858:12 186.61894:12 186.63602:36 186.65402:24 186.66815:12 186.68263:36 186.69272:24 186.70657:48 186.72339:36 186.73349:24 186.75107:12 186.76843:12 186.78224:36 186.80966:24 186.83768:24 186.8703:24 186.8806:12 186.89914:12 186.91412:24 186.92807:24 186.95683:24 186.97697:24 186.99408:24 187.00815:12 187.03075:24 187.04884:24 187.06825:24 187.07709:12 187.11055:36 187.1246:24 187.15013:12 187.17004:36 187.18317:12 187.20099:24 187.22498:24 187.2505:12 187.26817:24 187.28827:48 187.31137:12 187.33878:24 187.35025:24 187.37006:24 187.38866:12 187.41275:24 187.42946:12 187.44194:12 187.45538:12 187.46909:36 187.50256:12 187.52908:24 187.55341:36 187.58745:24 187.59888:12 187.61867:12 187.63895:12 187.65422:24 187.67249:12 187.6976:24 187.70898:12 187.71956:12 187.74515:24 187.76097:24 187.77237:24 187.79741:24 187.80894:12 187.82881:24 187.8522:12 187.87045:12 187.907:12 187.94475:24 187.96623:24 187.9904:24 188.01181:12 188.07819:12 188.09201:12 188.1237:24 188.13205:12 188.14896:12 188.16573:12 188.20689:12 188.21503:24 188.24397:24 188.2579:12 188.27388:36 188.31294:12 188.33681:36 188.35146:12 188.36475:12 188.37898:36 188.39285:12 188.42708:12 188.47519:36 188.4872:24 188.50496:12 188.53632:12 188.56136:12 188.58829:36 188.60567:12 188.61819:12 188.63745:36 188.64902:12 188.67165:12 188.71356:12 188.74054:12 188.78391:12 188.82204:12 188.84077:12 188.85715:12 188.88318:12 188.92464:12 188.9632:12 188.99657:24 189.01334:12 189.03777:24 189.0546:24 189.07602:12 189.1142:12 189.16379:12 189.29243:24 189.35857:12 189.43069:12 189.46297:12 189.52765:12 189.55565:12 189.57175:24 189.71295:24 189.81454:24 189.85645:12 189.88025:12 189.89027:24 189.91505:12 189.93343:12 189.94156:12 190.01076:24 190.06973:12 190.13454:12 190.25641:12 190.28059:12 190.29124:24 190.30576:12 190.34541:12 190.38268:12 190.52933:12 190.56708:12 190.59827:12 190.61066:12 190.71138:12 190.84119:12 190.93713:12 190.98849:12 191.00401:12 191.03989:12 191.08492:12 191.1669:12 191.31335:12 191.35831:24 191.38904:12 191.46764:12 191.59093:12 191.67149:12 192.0504:12 192.07471:24 192.1972:12 192.29736:12 192.40533:12 192.45885:12 192.50166:12 192.55769:12 192.71484:24 192.76547:12 193.26341:12 193.59898:24 195.20671:12 198.64227:12 210.08311:12 258.11401:24 263.23373:24 265.24673:24 305.24344:12 337.26575:24 339.27777:12 339.29846:12 361.27612:24 443.25412:24 445.26123:48 448.32922:24 479.32257:12 498.35245:12 502.32809:319 502.89093:12 503.34088:12 504.33987:283 505.32553:12 505.36023:24 510.09198:12 520.33521:102 522.35608:459 523.34467:24 523.86243:12 570.56329:12 599.47729:12 599.51508:12 601.3764:12 601.5177:254 602.51831:48 625.45911:12 643.49323:24 643.52661:24 758.59454:12 759.58868:24 760.56433:12 760.60883:12 781.69055:12 782.112:242 782.68115:12 782.78711:12 783.09985:24 783.12396:24 783.14203:12 783.2287:12 783.32098:12 783.3504:12 783.38379:12 783.42633:24 783.47345:24 783.52319:24 783.5769:24 783.61841:12 783.68616:24 783.72467:12 783.75879:12 783.78186:12 783.89032:12 784.01013:12 784.04266:12 784.13501:24 784.21918:12 784.31262:12 784.37286:24 784.43634:12 784.58362:70016 784.65564:10 785.05017:61 785.07556:60	310	9.542	784.588	9.33	784.585	[M+H]+	PC	PC 36:3|PC 18:1_18:2	2603	ok	C44H82NO8P	GDWULUGDXGHJIJ-UHFFFAOYSA-N	O=C(OCC(OC(=O)CCCCCCCC=CCC=CCCCCC)COP(=O)([O-])OCC[N+](C)(C)C)CCCCCCCC=CCCCCCCCC
77	418	71.08258:12 81.07387:12 93.07293:12 111.11416:12 121.0993:12 135.11688:12 149.12836:12 211.20566:12 236.23137:12 247.23862:24 250.25539:24 252.26668:360 253.2672:12 263.44095:24 263.46313:12 263.47971:12 264.12244:12 264.26724:3132 264.73605:12 265.25745:12 265.27197:36 265.3378:12 265.91623:12 265.94598:12 266.28372:36 266.99243:12 267.33521:12 267.35931:12 272.3378:12 281.39795:12 282.27686:255 340.35562:60 444.32904:24 483.35992:12 574.55377:12 574.58325:60 586.58545:410 587.58167:24 588.60425:113 588.65723:12 602.67688:12 604.59912:704 605.59985:24 605.62317:12 615.27203:12 622.61829:12 622.64282:12 643.59406:60 764.24524:12 766.65204:709 766.78546:12 767.63556:36 767.66663:36 784.3335:12 784.61639:12	410	12.925	784.665	12.4	784.666	[M+H]+	HexCer_NS	HexCer 40:1;2O|HexCer 18:1;2O/22:0	2605	ok	C46H89NO8	YIGARKIIFOHVPF-UHFFFAOYSA-N	O=C(NC(COC1OC(CO)C(O)C(O)C1O)C(O)C=CCCCCCCCCCCCCC)CCCCCCCCCCCCCCCCCCCCC
77	419	70.064:12 71.07351:48 80.97392:12 85.83128:24 86.09621:298 88.20099:12 98.98409:36 104.10683:48 124.9979:283 166.06061:97 183.5009:145 183.5202:24 183.55948:12 183.64787:12 183.87035:12 184.07214:17092 184.10535:11 184.1358:12 184.38905:12 184.50526:24 184.71207:12 184.79596:12 184.84935:12 184.90753:24 185.01054:12 185.07542:48 185.1647:12 185.24489:12 185.35129:12 185.38853:12 185.42482:12 185.51079:12 185.54996:12 185.57671:12 185.61493:12 185.71432:12 185.88928:12 185.90521:24 185.92371:36 186.00597:12 186.138:12 186.22893:12 186.31123:12 186.43188:12 186.48169:12 186.67233:12 186.93597:12 187.06833:12 187.09328:12 187.21129:12 187.3735:12 262.2496:48 264.26587:12 584.56555:24 602.56897:12 708.5675:36 708.58807:12 723.5069:12 723.54468:12 767.64209:123 768.63391:12 783.1532:36 783.17133:12 783.21454:12 785.5462:12 785.65131:2050 786.05939:12	310	11.354	785.653	10.89	785.653	[M+H]+	SM	SM 40:2;2O|SM 18:2;2O/22:0	2608	ok	C45H89N2O6P	UCLWWTCDZKLHGY-UHFFFAOYSA-N	O=C(NC(COP(=O)([O-])OCC[N+](C)(C)C)C(O)C=CCCC=CCCCCCCCCC)CCCCCCCCCCCCCCCCCCCCC
77	420	71.07393:12 86.09444:145 98.98174:36 104.10691:24 124.9976:115 146.97939:36 147.98007:12 166.05653:24 183.49727:60 183.97182:12 184.02629:12 184.07066:6580 184.42381:12 184.84045:12 184.89577:12 185.07208:48 185.40253:12 185.45947:24 185.58499:12 185.77104:24 186.06879:12 186.28603:12 186.47466:12 196.28258:12 264.26428:12 580.52112:12 584.54584:12 584.57733:24 598.56647:12 599.53809:12 601.50854:24 602.51642:60 602.58173:12 608.58826:12 625.57019:12 708.54205:12 722.54279:12 723.53394:12 726.50757:36 726.54327:12 727.50128:12 742.53662:12 752.51605:12 752.54297:12 762.58533:12 763.60638:12 767.63348:81 779.15521:12 781.59656:12 781.63385:12 782.62634:12 783.14838:12 783.17871:12 784.59369:12 785.57642:103 785.64697:759 785.71783:12	310	11.114	785.653	10.85	785.653	[M+H]+	SM	SM 40:2;2O|SM 18:1;2O/22:1	2609	ok	C45H89N2O6P	VBFKEZGCUWHGSK-UHFFFAOYSA-N	O=C(NC(COP(=O)([O-])OCC[N+](C)(C)C)C(O)C=CCCCCCCCCCCCCC)CCCCCCCCCCCC=CCCCCCCCC
77	422	70.0639:66 70.85624:24 71.07219:1000 74.9026:12 79.05543:12 80.97268:245 81.07005:24 83.08585:24 84.08069:24 85.10186:12 85.83266:194 86.09579:13553 86.25422:12 86.30634:12 86.45562:12 86.48041:12 86.53129:12 86.55935:12 86.58545:12 86.65726:12 86.69774:12 86.73236:12 86.74238:24 86.75065:12 86.76502:12 86.82162:24 86.8722:12 86.90141:12 87.01317:12 87.08152:12 87.09906:36 87.14044:12 87.16336:12 87.18038:12 87.20134:24 87.33369:12 87.76946:12 87.78129:12 87.91803:12 88.36778:12 88.67794:12 89.07401:12 89.44377:12 89.66413:12 93.06909:12 95.08204:24 98.68494:12 98.9834:957 99.20959:12 103.78465:12 103.79537:12 104.10585:1496 104.61661:12 104.84774:12 105.09997:12 106.21384:12 107.08593:12 109.09781:24 111.11658:12 111.40585:12 114.06966:12 114.93502:12 120.07511:12 121.09974:24 123.11381:24 124.61278:165 124.67599:12 124.99831:9189 125.19262:12 125.23187:12 125.34335:12 125.61912:12 125.71662:12 125.76774:12 125.78845:24 125.9621:12 125.99933:24 126.00879:24 126.22201:12 126.33471:12 126.35048:12 126.39148:12 126.43643:12 126.7671:12 126.884:12 127.07369:12 127.19152:12 127.53585:12 128.31328:12 129.75775:12 133.10352:12 133.19254:12 135.12112:12 136.9938:12 137.13586:24 147.11739:12 149.81882:12 151.14815:12 161.1293:12 161.79237:12 162.66965:12 163.0134:36 163.14442:24 165.54214:12 166.06117:1474 166.89583:12 167.07349:12 180.82549:12 181.02248:36 182.89218:12 183.07259:24 183.32558:12 183.44653:12 183.47598:11 183.50131:3509 183.55202:77 183.5798:24 183.61378:24 183.6312:12 183.6364:24 183.65541:12 183.66537:24 183.68929:12 183.71169:12 183.72647:12 183.7421:24 183.75969:12 183.77626:24 183.82175:24 183.84808:24 183.87238:12 183.88199:48 183.89307:12 183.90546:36 183.91841:48 183.93019:36 183.94827:12 183.96478:36 183.98415:36 184.01067:12 184.0386:20 184.07683:554266 184.17928:12 184.24252:12 184.29543:89 184.31966:24 184.3409:120 184.37315:73 184.39787:12 184.42471:120 184.453:289 184.50896:12 184.51682:24 184.53078:36 184.58574:48 184.59599:24 184.61115:12 184.62544:12 184.65759:290 184.70885:685 184.79749:2014 184.84676:303 184.88692:160 184.94833:201 185.02179:167 185.078:502 185.13419:36 185.14558:60 185.1765:73 185.20436:48 185.21577:60 185.24693:88 185.28391:60 185.30798:84 185.33794:36 185.38797:75 185.4211:60 185.46725:128 185.48581:67 185.50444:91 185.52937:124 185.54294:99 185.56487:73 185.60239:85 185.61707:85 185.62769:60 185.63885:60 185.64983:66 185.66545:48 185.67221:36 185.69347:60 185.72617:48 185.74675:111 185.76605:60 185.79262:69 185.82478:126 185.85268:48 185.87869:72 185.90143:60 185.91266:48 185.92883:81 185.95456:60 185.96783:60 185.98158:69 186.00249:68 186.02808:68 186.04977:68 186.06409:36 186.08102:60 186.10239:83 186.12151:82 186.14368:72 186.17302:60 186.20222:102 186.22038:60 186.23698:70 186.25394:102 186.26714:60 186.28398:60 186.29747:48 186.31577:71 186.33591:81 186.36674:79 186.394:60 186.40887:48 186.42465:73 186.44514:36 186.46188:72 186.4836:60 186.51964:48 186.54996:60 186.57986:60 186.60046:48 186.62318:60 186.64445:60 186.67041:48 186.68362:48 186.69797:36 186.7108:36 186.72597:24 186.75125:82 186.783:60 186.81009:60 186.83405:60 186.85204:48 186.86504:48 186.89708:60 186.93355:48 186.96913:60 186.996:48 187.02872:60 187.05412:60 187.06845:36 187.09148:74 187.10237:48 187.11665:12 187.13408:48 187.14816:36 187.1636:48 187.1767:36 187.19106:36 187.20956:48 187.22604:36 187.24213:36 187.2619:24 187.27284:24 187.28889:36 187.31557:36 187.33009:60 187.341:48 187.35747:48 187.3755:48 187.38565:60 187.40221:24 187.41273:24 187.43082:48 187.44772:36 187.46622:60 187.49692:48 187.53593:48 187.56493:48 187.59718:36 187.62045:36 187.63968:48 187.65044:48 187.66312:36 187.69316:24 187.70093:12 187.717:48 187.7438:36 187.76912:36 187.78455:48 187.7999:36 187.83232:48 187.85255:36 187.86668:48 187.88487:60 187.9023:36 187.91275:70 187.93005:36 187.94397:24 187.96164:48 187.97409:36 187.99004:60 188.01125:24 188.02763:48 188.04865:36 188.07986:48 188.09367:48 188.10931:24 188.119:36 188.12837:60 188.16151:24 188.19521:24 188.21466:24 188.22125:24 188.24365:24 188.254:24 188.27048:24 188.29005:24 188.30087:36 188.31622:12 188.33881:48 188.35893:48 188.37798:24 188.42393:48 188.43958:24 188.45337:24 188.47037:36 188.49014:24 188.51944:48 188.54514:36 188.55429:36 188.5715:24 188.58553:36 188.60223:24 188.61774:36 188.64221:24 188.67226:36 188.69321:36 188.71849:24 188.72871:24 188.75932:24 188.7861:24 188.80331:24 188.82578:36 188.84276:24 188.85715:24 188.86685:36 188.88472:24 188.90936:36 188.92982:36 188.94089:24 188.97649:36 189.00735:36 189.02443:24 189.03851:48 189.05412:12 189.07204:24 189.09799:24 189.11974:48 189.14568:36 189.17511:24 189.18893:12 189.20378:36 189.22154:36 189.24237:36 189.26062:24 189.27341:36 189.30035:12 189.3231:12 189.34023:12 189.35399:24 189.38605:36 189.39815:12 189.41479:24 189.42731:36 189.4411:24 189.45172:24 189.46742:24 189.49442:36 189.51125:36 189.54382:12 189.55692:24 189.56615:24 189.57605:36 189.6069:24 189.6407:24 189.65886:24 189.69846:24 189.71373:12 189.73538:24 189.75288:24 189.77382:12 189.78011:24 189.80238:12 189.82784:24 189.83939:12 189.86549:24 189.88538:36 189.90878:36 189.93599:36 189.98247:36 190.00067:24 190.01338:12 190.03244:24 190.05783:24 190.07104:24 190.08507:12 190.11816:24 190.14423:24 190.16478:24 190.20139:24 190.23167:12 190.24982:12 190.27092:24 190.28616:24 190.3011:24 190.31432:12 190.35011:12 190.36948:12 190.42392:24 190.43626:12 190.45885:12 190.49638:24 190.51273:12 190.52422:24 190.54565:12 190.56404:12 190.60858:12 190.61827:12 190.6436:24 190.68703:12 190.72868:24 190.79106:36 190.80618:12 190.83363:24 190.84752:24 190.89398:24 190.91553:24 190.96123:36 191.01633:24 191.02464:12 191.04556:12 191.05621:12 191.07658:12 191.08447:36 191.12215:12 191.13573:24 191.18033:24 191.21913:12 191.25749:12 191.27538:12 191.32486:12 191.36601:12 191.39375:12 191.43547:12 191.46169:12 191.49467:12 191.51021:12 191.53525:12 191.59369:24 191.6328:12 191.6647:24 191.68593:12 191.71539:24 191.74905:12 191.80054:12 191.82677:12 191.84328:12 191.86902:24 191.89963:12 191.92447:12 191.93787:12 191.95404:12 191.97412:24 191.99777:12 192.0347:12 192.06497:36 192.15291:36 192.16631:24 192.18105:24 192.19608:24 192.20775:12 192.23888:12 192.27097:12 192.34099:12 192.3838:12 192.47038:12 192.49081:12 192.50002:24 192.55797:12 192.57355:12 192.61554:24 192.741:12 192.75385:12 192.76859:24 192.79163:12 192.87151:36 192.91046:12 193.00107:12 193.03519:12 193.16132:12 193.24182:12 193.27985:12 193.31982:12 193.45444:12 193.49638:12 193.59689:12 193.6291:12 193.73549:12 193.77162:12 193.8302:12 193.94643:24 194.04997:12 194.11186:24 194.18483:12 194.23039:24 194.2468:24 194.36179:12 194.44447:12 194.46544:12 194.47229:12 194.6748:12 194.97243:12 195.12915:12 195.29083:12 195.38985:12 195.70078:12 195.77077:24 195.81943:24 196.00211:12 196.50519:12 196.89178:12 196.98332:12 197.01678:12 197.02959:12 197.04239:12 197.66315:12 197.92355:12 198.13576:12 198.27895:12 198.90758:12 198.97386:12 199.2401:12 199.78993:12 200.17874:12 200.61462:12 201.09418:12 201.5844:12 201.94006:12 203.04193:12 203.31487:12 203.62401:12 204.44353:12 205.28481:12 205.80267:12 205.94658:12 207.14006:12 207.2077:12 207.2198:12 207.90289:12 208.28738:12 208.68843:12 208.81105:12 208.96513:12 221.18488:12 240.09975:12 258.10385:12 263.23349:24 267.26929:24 285.27686:12 311.2894:12 319.26596:12 325.31616:12 337.26852:24 341.30246:64 400.85138:12 424.16302:12 443.24866:103 447.28033:120 450.32718:36 450.3432:36 451.31503:12 478.32864:12 484.00732:12 496.31805:12 496.34216:12 500.73792:12 500.75256:24 502.3251:836 503.32483:24 503.93484:12 504.3367:24 504.75641:12 504.78491:24 505.22836:12 506.35529:731 509.16153:12 520.34167:158 521.328:12 522.33295:12 522.3515:48 522.37817:12 522.71014:24 522.73456:24 524.36554:1630 524.42981:12 524.84106:12 525.36426:36 525.5097:12 546.86737:12 576.80475:12 584.237:12 585.12738:12 585.76715:12 603.52893:616 603.58478:24 604.53809:48 606.58246:12 608.42535:12 639.34229:12 700.44934:12 732.20801:12 735.69861:12 770.62616:24 777.72467:12 783.79816:12 784.12378:1277 784.24146:24 784.276:24 784.31659:24 784.36572:12 784.49146:12 784.55035:24 784.63422:12 784.68335:24 784.73901:24 784.79401:12 784.94336:12 785.01996:12 785.07263:24 785.12543:60 785.15955:36 785.17566:24 785.20667:24 785.24597:12 785.2735:24 785.29596:24 785.32428:48 785.34998:24 785.36688:12 785.39539:12 785.42249:24 785.4563:36 785.47626:48 785.49823:24 785.52777:36 785.57349:36 785.6087:36 785.63733:36 785.69019:60 785.72955:24 785.75708:36 785.78943:36 785.81543:36 785.90399:24 785.92517:12 785.95685:24 785.99567:12 786.02844:12 786.06653:24 786.09753:24 786.12561:24 786.16766:36 786.19:24 786.21173:12 786.26178:36 786.31738:24 786.3313:36 786.35724:12 786.40082:12 786.42029:24 786.51312:31 786.60577:144197 786.82446:48 786.85364:24 786.90991:24 786.95685:24 786.98242:12 787.06543:66 787.09894:60	410	10.41	786.602	9.89	786.601	[M+H]+	PC	PC 36:2|PC 18:0_18:2	2613	ok	C44H84NO8P	FORFDCPQKJHEBF-UHFFFAOYSA-N	O=C(OCC(OC(=O)CCCCCCCC=CCC=CCCCCC)COP(=O)([O-])OCC[N+](C)(C)C)CCCCCCCCCCCCCCCCC
77	424	71.07206:114 80.97517:36 85.83434:12 86.09468:832 87.51964:12 98.98339:75 104.10557:190 124.60977:12 124.9982:904 126.00338:12 166.06046:169 183.50124:376 183.52898:36 183.56369:12 183.91071:12 184.03629:10 184.07155:55086 184.23044:12 184.31708:12 184.42851:12 184.45232:12 184.52509:24 184.55823:12 184.58113:12 184.60419:24 184.63367:24 184.65718:12 184.67435:12 184.72066:24 184.73708:36 184.75269:24 184.76776:12 184.78345:12 184.80685:12 184.82317:24 184.84552:12 184.86935:36 184.89832:24 184.91283:24 184.92628:24 184.94501:24 184.96861:24 184.97852:24 184.99307:24 185.01192:24 185.0275:24 185.03981:24 185.05852:24 185.07811:192 185.09532:12 185.11288:12 185.12541:24 185.17603:12 185.22185:12 185.23865:24 185.2475:12 185.26062:24 185.27698:24 185.29001:12 185.30203:12 185.31796:24 185.33069:12 185.34406:12 185.35905:24 185.37952:24 185.40872:24 185.43192:12 185.45515:24 185.48697:24 185.49687:12 185.5135:24 185.52744:12 185.54941:12 185.56747:24 185.5854:24 185.61183:24 185.63158:24 185.64926:36 185.66861:12 185.74409:12 185.76826:24 185.79312:12 185.82275:12 185.84761:12 185.86482:12 185.87726:12 185.90742:12 185.93846:24 185.96588:24 186.01416:24 186.02263:12 186.03986:12 186.05899:24 186.07487:24 186.10725:12 186.15849:12 186.17892:12 186.18829:36 186.20348:12 186.26857:12 186.28867:24 186.33653:12 186.36143:12 186.46773:12 186.51524:24 186.54243:12 186.55202:12 186.56543:12 186.60585:24 186.62962:12 186.64975:12 186.67946:12 186.71204:12 186.72929:12 186.78009:12 186.80885:12 186.82217:24 186.85966:12 186.88554:12 186.92049:12 186.96609:12 186.99359:24 187.02707:12 187.03516:12 187.13397:12 187.19633:12 187.20689:12 187.25681:12 187.2823:12 187.30479:12 187.34767:24 187.39313:12 187.50302:12 187.52563:12 187.57367:12 187.6265:12 187.68237:24 187.71298:12 187.77992:24 187.81197:12 187.92542:12 187.94656:12 187.95714:12 188.00191:12 188.12354:12 188.22841:12 188.2438:12 188.27652:12 188.5201:12 188.6786:12 188.96527:12 189.18903:12 189.31638:12 189.44862:12 189.69585:12 190.55367:12 191.29604:12 191.32513:12 264.2645:112 364.36404:12 447.32443:12 506.39059:12 586.58331:86 600.59222:12 604.60144:36 710.57507:48 710.6051:24 769.65204:346 785.18292:48 785.22894:24 786.18274:12 787.57782:23 787.66022:5240 787.74896:12	410	12.697	787.67	12.08	787.669	[M+H]+	SM	SM 40:1;2O|SM 18:1;2O/22:0	2619	ok	C45H91N2O6P	FJJANLYCZUNFSE-UHFFFAOYSA-N	O=C(NC(COP(=O)([O-])OCC[N+](C)(C)C)C(O)C=CCCCCCCCCCCCCC)CCCCCCCCCCCCCCCCCCCCC
77	425	71.07077:36 86.09535:421 98.98294:36 104.10522:48 124.99814:281 166.05875:24 166.06895:24 183.50172:72 183.52669:24 183.99808:12 184.0714:11902 184.28169:12 184.44266:12 184.53029:12 184.55263:12 184.66847:12 184.77238:12 184.84866:12 184.86011:12 184.90492:12 185.0266:12 185.07361:60 185.27953:12 185.45277:12 185.55022:12 185.57697:12 185.60712:12 185.66451:24 185.94405:24 186.27512:12 186.40437:12 186.47237:12 186.52602:12 187.20483:12 187.41505:12 187.50148:12 264.26108:24 476.2793:12 586.58893:36 617.52533:12 681.20612:12 681.24176:12 710.55457:12 710.59656:12 769.646:60 769.67792:36 785.19049:24 787.66113:1292	310	12.373	787.672	12.08	787.669	[M+H]+	SM	SM 40:1;2O|SM 18:1;2O/22:0	2620	ok	C45H91N2O6P	FJJANLYCZUNFSE-UHFFFAOYSA-N	O=C(NC(COP(=O)([O-])OCC[N+](C)(C)C)C(O)C=CCCCCCCCCCCCCC)CCCCCCCCCCCCCCCCCCCCC
77	426	71.07073:12 86.09546:124 86.91218:6 98.98187:24 104.10164:18 104.10788:24 124.99805:140 166.05798:18 166.06697:47 183.49899:50 183.85916:6 183.9324:6 183.96249:6 183.98282:6 184.07079:6540 184.36356:12 184.49501:6 184.51311:6 184.56171:6 184.58456:6 184.64503:6 184.68005:6 184.70943:6 184.74713:6 184.77806:6 184.79141:6 184.84563:12 184.86102:6 184.87318:6 184.88963:6 184.93826:6 184.95735:6 184.99361:6 185.00694:6 185.07558:66 185.14722:6 185.20659:6 185.27036:6 185.38875:6 185.5368:6 185.55019:6 185.58731:6 185.64957:6 185.71359:6 185.81779:6 185.90973:12 186.07562:30 186.09229:12 186.32104:6 186.5695:6 186.72911:6 186.87193:6 186.89304:6 186.9055:6 186.92372:6 186.95537:6 187.20673:6 187.34013:6 187.39006:6 187.49474:6 187.93869:6 188.35912:6 189.05862:6 189.18112:6 189.23708:6 341.29443:6 496.3259:6 504.32526:12 504.34158:18 505.34506:6 506.34909:18 522.3374:6 524.37061:18 571.52417:6 582.56152:6 598.55249:6 599.54816:6 605.55609:12 608.59143:6 647.52094:6 722.51917:6 736.51495:6 745.51141:6 751.53113:6 759.52222:6 759.60144:6 781.5788:6 781.62195:12 782.60663:6 786.08966:6 786.11603:24 786.13843:18 787.48816:6 788.60803:1582	410	11.291	788.615	10.67	788.616	[M+H]+	PC	PC 36:1|PC 18:0_18:1	2623	ok	C44H86NO8P	ATHVAWFAEPLPPQ-UHFFFAOYSA-N	O=C(OCC(OC(=O)CCCCCCCC=CCCCCCCCC)COP(=O)([O-])OCC[N+](C)(C)C)CCCCCCCCCCCCCCCCC
77	427	86.09727:12 120.97037:24 124.99263:12 133.089:12 164.00304:12 164.01208:24 183.49899:12 184.0726:240 184.94029:12 185.07655:162 186.07738:60 187.01221:24 187.08211:24 188.08691:12 341.30066:12 592.55292:12 602.69666:12 604.52551:36 605.54413:24 610.55035:24 610.61395:12 627.52753:36 627.54535:12 628.58557:12 649.51562:98 649.5531:12 733.5069:12 747.48914:67 748.50793:12 786.60956:24 787.57281:24 787.60394:24 790.52393:60 790.55768:60 790.60242:115	420	10.574	790.534	9.75	790.536	[M+Na]+	PE	PE 38:4	2635	ok	C43H78NO8P	OJGMQCYCUXTSEA-UHFFFAOYSA-N	O=C(OCC(OC(=O)CCCCCCCCCCCCCCCCCCC=CCC=CCC=CCC=CCC)COP(=O)(O)OCCN)CCCCC
77	428	71.07036:12 80.97268:12 86.09512:97 91.05576:24 104.10485:12 124.99886:83 146.97527:12 146.98802:12 165.00914:12 166.06046:12 183.50407:36 183.52148:12 184.07196:3393 185.07761:36 185.1871:12 186.37157:12 187.07602:12 339.28864:12 354.26898:12 480.34314:36 491.25699:12 550.3053:36 550.32697:48 551.32092:12 568.74036:12 570.54712:48 571.56232:12 592.53387:12 601.50317:24 601.52362:12 605.51898:24 605.55078:24 606.52155:12 607.50824:12 608.5304:12 612.49902:12 623.46967:12 623.50818:12 649.51489:82 649.55701:12 650.50897:12 650.54553:12 716.51508:12 731.51538:12 747.47321:12 753.58508:24 753.60858:24 754.58026:12 754.61591:24 759.36505:12 775.5954:12 785.56378:12 788.07819:12 790.57001:1140	410	9.518	790.537	8.51	790.538	[M+H]+	PC	PC 37:7|PC 15:1_22:6	2636	ok	C45H76NO8P	XNZFLHDUNBGYBT-UHFFFAOYSA-N	O=C(OCC(OC(=O)CCC=CCC=CCC=CCC=CCC=CCC=CCC)COP(=O)([O-])OCC[N+](C)(C)C)CCCCCCCC=CCCCCC
77	429	71.07375:24 86.09514:118 98.9847:12 104.10065:12 124.99637:111 131.08733:12 146.98373:12 166.05904:48 166.06895:12 183.50052:48 183.52255:24 184.07108:5339 184.64438:12 184.83504:12 184.95044:12 185.06783:36 185.45634:12 185.98589:12 186.07269:24 186.15617:12 187.03378:12 480.3092:12 480.34293:36 491.24146:12 526.34735:12 550.30396:48 550.32703:60 551.34088:24 570.53937:24 592.52417:24 601.50403:36 601.53046:12 605.51843:24 605.54492:76 607.49103:12 607.52338:24 623.48438:24 623.5152:12 624.49286:12 649.51581:36 650.52252:24 650.53485:12 716.53015:12 731.47443:36 731.5174:24 731.54449:24 732.49658:24 747.50201:12 753.56628:12 753.61334:24 754.60492:36 755.60474:36 755.62915:24 772.63898:12 773.58875:12 774.59375:12 775.58087:24 775.6026:24 784.58246:24 785.60516:12 788.07709:36 790.56824:1267	320	9.676	790.576	9.53	790.575	[M+H]+	EtherPC	PC O-38:7	2637	ok	C46H80NO7P	UUNPNPNQDISOCV-UHFFFAOYSA-N	O=C(OC(COCCCCCCCCCC)COP(=O)([O-])OCC[N+](C)(C)C)CCCCCC=CCC=CCC=CCC=CCC=CCC=CCC=CCC
77	43	83.08407:12 155.01183:24 207.02765:12 249.25769:12 310.30188:24 341.30362:187 342.29868:12	310	6.986	482.324	6.82	482.324	[M+H]+	LPE	LPE 18:0	963	ok	C23H48NO7P	BBYWOYAFBUOUFP-UHFFFAOYSA-N	O=C(OCC(O)COP(=O)(O)OCCN)CCCCCCCCCCCCCCCCC
77	430	71.0763:12 86.09581:107 104.10644:12 124.99986:112 166.06052:24 183.50323:36 184.07254:4451 184.89903:12 185.07474:317 185.10033:12 185.15089:12 185.17476:12 185.69817:12 186.0762:218 186.63136:24 187.07809:36 187.24879:12 187.27953:12 187.42256:12 187.58295:12 506.36075:24 524.36029:24 605.5462:12 611.61255:12 734.58728:12 734.60596:24 734.64008:12 772.66827:36 787.64337:12 787.69061:12 788.15277:24 790.63092:864	410	12.703	790.637	11.59	790.632	[M+H]+	PC	PC 36:0|PC 18:0_18:0	2639	ok	C44H88NO8P	NRJAVPSFFCBXDT-UHFFFAOYSA-N	O=C(OCC(OC(=O)CCCCCCCCCCCCCCCCC)COP(=O)([O-])OCC[N+](C)(C)C)CCCCCCCCCCCCCCCCC
77	431	93.0679:12 95.0829:12 97.1005:12 109.10143:12 121.10016:24 131.08221:12 133.09631:12 135.11224:12 137.13512:12 147.1181:12 149.13628:12 159.11729:12 163.14143:12 173.1358:24 184.07289:48 189.16841:12 191.17735:12 211.20944:24 239.23193:12 243.20738:12 257.26523:12 261.21558:36 263.23489:12 285.23822:36 311.25168:24 317.24094:24 327.2312:12 471.40994:12 491.39923:12 493.41437:36 493.43158:24 495.43622:178 496.42313:12 508.50214:12 516.41547:12 517.42035:24 517.45203:12 519.42181:48 519.43976:36 521.43066:36 521.44897:24 521.47101:36 523.46912:24 533.45367:12 545.45227:214 546.45276:12 547.46277:24 549.48773:36 573.47516:48 573.50604:12 575.51294:12 755.61072:12 773.64825:12 773.68365:12 790.69928:12 790.71112:12	310	13.833	790.689	13.69	790.692	[M+NH4]+	TG	TG 46:3|TG 14:0_14:0_18:3	2641	ok	C49H88O6	AQARPXOEHQBBQN-UHFFFAOYSA-N	O=C(OCC(OC(=O)CCCCCCCCCCCCC)COC(=O)CCCCCCCCCCCCC)CCCCCCCC=CCC=CCC=CCC
77	432	71.07064:36 80.9715:12 86.09585:213 98.98288:36 104.10499:48 121.0957:12 124.99794:224 163.01254:12 166.05934:36 181.02466:12 183.4993:144 183.51518:36 183.93813:12 184.07149:10911 184.33405:12 184.69133:12 184.71133:12 184.82574:12 184.895:24 184.96309:12 185.02129:12 185.07114:36 185.11661:24 185.27132:12 185.28978:24 185.35344:12 185.49574:12 185.59892:12 185.77193:12 185.83789:12 185.88187:12 185.90291:12 186.15929:24 186.2751:12 186.39191:12 186.52599:12 186.55666:12 187.69072:12 187.81332:12 189.8725:12 480.32028:12 480.3392:48 493.26044:12 493.2807:12 506.33994:24 506.35956:48 526.31873:60 552.30035:12 552.33984:48 552.36688:24 571.52283:12 607.53162:12 648.48364:12 649.51746:12 651.50867:24 651.52765:36 651.54315:24 694.50372:36 731.48358:12 732.2464:12 732.51971:12 733.50043:24 733.59833:12 734.56293:247 735.54877:12 753.57208:12 760.56494:24 768.57654:12 772.5675:24 772.60297:12 784.56659:24 788.56567:12 790.05341:12 790.09351:24 790.11145:24 792.58514:2370	410	10.415	792.552	8.98	792.554	[M+H]+	PC	PC 37:6|PC 15:1_22:5	2647	ok	C45H78NO8P	HCRMNKFVUQSYNK-UHFFFAOYSA-N	O=C(OCC(OC(=O)CCCCCC=CCC=CCC=CCC=CCC=CCC)COP(=O)([O-])OCC[N+](C)(C)C)CCCCCCCC=CCCCCC
77	433	71.07227:12 86.09715:77 98.98142:12 104.10476:12 104.11518:24 109.09869:12 125.00023:60 147.10738:12 147.12013:24 161.12659:24 166.06076:12 183.49931:24 183.51131:24 184.07146:3502 184.39037:12 185.06435:12 185.08098:36 185.44714:12 187.71584:12 203.18013:12 215.17537:12 217.19498:24 220.21402:12 233.22803:12 243.21291:24 244.2093:12 247.23833:12 248.24403:12 259.23721:12 289.26913:12 355.06088:12 369.34943:119 370.35638:173 371.35568:72 482.31107:12 482.32166:36 550.31952:36 568.35339:12 603.53632:12 609.49634:24 621.45319:12 792.54926:976	310	8.946	792.554	8.81	792.554	[M+H]+	PC	PC 37:6|PC 15:0_22:6	2648	ok	C45H78NO8P	GEINPYKZLFHHIL-UHFFFAOYSA-N	O=C(OCC(OC(=O)CCC=CCC=CCC=CCC=CCC=CCC=CCC)COP(=O)([O-])OCC[N+](C)(C)C)CCCCCCCCCCCCCC
77	434	71.07001:12 84.07965:12 86.09417:86 98.98253:24 124.99621:48 183.5005:36 183.5154:12 184.07153:2882 184.3858:12 185.07463:24 185.60881:12 187.13222:12 464.35577:12 482.35092:12 482.37555:12 570.53973:12 571.53699:12 572.54688:12 609.52209:12 790.09576:12 792.58624:615	320	9.859	792.591	9.77	792.59	[M+H]+	EtherPC	PC O-38:6	2649	ok	C46H82NO7P	LYVCXQZOQYYLAM-UHFFFAOYSA-N	O=C(OC(COCCCCCCCCCC)COP(=O)([O-])OCC[N+](C)(C)C)CCCCCCCCC=CCC=CCC=CCC=CCC=CCC=CCC
77	435	86.09479:109 124.99436:48 125.00289:48 166.0666:12 183.50183:60 183.5498:12 184.07104:2146 184.81255:12 185.06683:24 185.07954:24 185.88911:12 186.34361:12 480.33221:12 493.27493:12 524.30957:24 526.32922:12 552.34784:78 603.52606:24 609.51306:24 609.54468:36 651.52582:86 651.54968:12 707.46204:12 731.49908:12 733.52264:24 733.56635:12 734.60394:12 750.53046:12 751.55493:12 774.52362:36 792.58649:778	320	10.248	792.591	9.77	792.59	[M+H]+	EtherPC	PC O-38:6	2650	ok	C46H82NO7P	LYVCXQZOQYYLAM-UHFFFAOYSA-N	O=C(OC(COCCCCCCCCCC)COP(=O)([O-])OCC[N+](C)(C)C)CCCCCCCCC=CCC=CCC=CCC=CCC=CCC=CCC
77	436	71.08649:24 83.08518:12 95.0862:48 109.10069:24 121.10339:36 123.1173:24 125.13867:12 135.10994:12 137.13364:24 147.11765:12 149.13393:12 153.12347:12 155.14368:12 163.14211:24 163.15788:12 165.16818:12 175.1463:24 181.15855:12 183.1797:24 184.07109:12 189.15927:12 211.20999:12 221.05296:12 237.21599:12 237.22247:12 239.24013:36 245.22513:24 251.05373:12 257.20996:12 263.23434:36 263.25034:12 265.2522:12 267.27289:12 285.24213:12 311.25693:12 313.26901:24 319.26328:24 321.27652:12 465.39084:12 491.4068:12 493.42697:151 493.88831:12 494.43246:12 495.44247:411 496.43387:12 519.44312:458 520.43341:12 521.4552:239 522.44348:12 522.46912:12 523.47284:12 535.46924:12 537.47229:12 537.50482:12 547.47223:198 547.76202:12 548.48322:12 549.45343:12 549.48724:120 561.49988:12 575.50464:420 576.50708:12 577.51959:160 603.53479:24 603.55084:12 757.65643:24 775.70264:12 792.70221:36 792.7326:24 792.75397:24	310	14	792.707	13.82	792.708	[M+NH4]+	TG	TG 46:2|TG 12:0_16:0_18:2	2651	ok	C49H90O6	JORMHQSOEAESEA-UHFFFAOYSA-N	O=C(OCC(OC(=O)CCCCCCCCCCCCCCC)COC(=O)CCCCCCCCCCC)CCCCCCCC=CCC=CCCCCC
77	439	86.09559:196 98.98366:12 104.10576:24 124.99889:181 166.06097:60 181.01997:48 183.50571:108 183.91116:12 184.07246:5618 184.3842:12 184.63286:12 184.75581:12 184.88931:12 185.03432:12 185.06084:12 185.07698:24 185.26431:12 185.6244:12 185.6588:12 185.87485:12 186.69621:12 186.72496:12 240.09294:12 325.11942:36 417.15897:24 508.37491:60 526.32123:83 526.35437:12 589.54498:24 590.56335:12 611.53229:12 653.52826:24 653.55542:36 735.48846:24 735.52618:36 735.56073:12 760.58875:12 776.56036:12 777.54578:12 792.10657:24 794.60602:1424	420	10.929	794.605	10.16	794.606	[M+H]+	EtherPC	PC O-38:5	2664	ok	C46H84NO7P	XDRAHGUDUSFGRJ-UHFFFAOYSA-N	O=C(OC(COCCCCCCCCCC)COP(=O)([O-])OCC[N+](C)(C)C)CCCCCCCCCCCC=CCC=CCC=CCC=CCC=CCC
77	44	71.07166:48 81.06709:12 83.08133:12 86.09451:319 95.08388:36 98.98019:12 103.78424:12 104.10571:613 109.09664:12 109.10616:12 124.99696:206 163.01447:12 166.05962:94 181.0238:12 183.50089:12 184.07112:1372 185.07784:12 258.10751:24 299.25052:60 299.26337:36 405.23935:24 464.3078:87 482.3187:220 482.36176:12	310	5.934	482.324	5.98	482.324	[M+H]+	LPC	LPC 15:0/0:0	964	ok	C23H48NO7P	RJZVWDTYEWCUAR-UHFFFAOYSA-N	O=C(OCC(O)COP(=O)([O-])OCC[N+](C)(C)C)CCCCCCCCCCCCCC
77	440	71.06949:24 86.09671:157 98.98221:24 104.09917:12 124.99875:60 145.0986:12 166.06215:12 183.50249:48 183.51028:12 183.98061:12 184.07219:3582 184.66431:12 185.0219:12 185.07333:24 186.18958:12 192.24448:12 367.3298:12 417.15756:24 480.33301:24 495.27573:12 554.35925:48 554.3938:12 611.56519:12 649.5224:12 653.5426:60 654.57123:12 685.2334:12 749.51263:12 759.26611:12 774.57965:12 786.59857:48 787.6073:12 792.10358:24 792.13397:12 794.52557:24 794.60522:1182 794.67383:12	320	10.608	794.606	10.16	794.606	[M+H]+	EtherPC	PC O-38:5	2665	ok	C46H84NO7P	XDRAHGUDUSFGRJ-UHFFFAOYSA-N	O=C(OC(COCCCCCCCCCC)COP(=O)([O-])OCC[N+](C)(C)C)CCCCCCCCCCCC=CCC=CCC=CCC=CCC=CCC
77	441	86.09603:48 98.97953:12 104.10466:12 116.07215:12 124.99995:89 133.08293:36 155.09587:12 166.06023:12 177.10599:12 183.50011:24 184.07179:3104 184.32317:12 184.85585:12 185.07133:36 185.08415:12 185.99049:12 186.07275:12 187.12955:12 199.12199:12 325.11746:12 343.13672:12 361.14459:12 417.16348:24 435.16568:12 482.36246:12 508.37515:24 599.49359:12 600.50214:12 611.49719:24 736.56616:12 760.58728:60 761.57825:24 782.54669:12 782.57806:12 783.56635:24 792.07587:12 792.11139:12 793.71509:12 794.48199:12 794.6004:722	320	10.019	794.606	10.16	794.606	[M+H]+	EtherPC	PC O-38:5	2666	ok	C46H84NO7P	XDRAHGUDUSFGRJ-UHFFFAOYSA-N	O=C(OC(COCCCCCCCCCC)COP(=O)([O-])OCC[N+](C)(C)C)CCCCCCCCCCCC=CCC=CCC=CCC=CCC=CCC
77	442	71.08243:24 71.08972:12 81.06535:36 83.08448:24 85.0976:24 95.08425:48 97.09892:48 99.11586:12 109.09902:24 111.11498:24 121.10555:12 123.11149:48 125.13289:12 135.11119:24 135.12105:12 137.12949:24 149.1312:12 151.1432:24 183.17307:24 209.18121:12 211.20479:69 219.20801:24 221.23817:12 237.214:36 239.23589:48 265.25317:24 283.22543:12 285.23535:36 313.27164:24 325.10782:24 325.12173:12 343.12683:12 369.3472:12 417.16321:36 418.16855:12 493.40189:12 495.43524:286 496.43427:48 507.42615:12 509.45404:24 519.79163:12 519.81439:24 521.26007:12 521.45111:1125 521.82391:24 522.45142:48 522.47406:24 522.51306:12 523.46729:783 524.45874:36 524.48108:24 524.6701:12 535.46942:24 537.46808:12 537.49249:24 549.48309:861 550.49207:60 551.50385:96 551.53119:12 577.51453:229 605.53558:24 777.68805:24 794.6676:24 794.71698:83	310	14.246	794.724	14.02	794.723	[M+NH4]+	TG	TG 46:1|TG 14:0_16:0_16:1	2668	ok	C49H92O6	JYICXCHHKWVGEI-UHFFFAOYSA-N	O=C(OCC(OC(=O)CCCCCCCCCCCCCCC)COC(=O)CCCCCCCCCCCCC)CCCCCCCC=CCCCCCC
77	444	71.07442:36 85.10168:12 86.09494:175 98.98349:24 104.10703:24 124.99732:167 146.97842:12 166.05736:24 183.50136:90 183.52309:12 184.0137:12 184.07088:10663 184.31229:12 184.41257:12 184.56119:12 184.63457:12 184.8033:12 184.92059:12 184.9845:12 185.01694:12 185.07248:83 185.15721:12 185.21448:12 185.26221:12 185.59074:12 186.09621:24 186.21809:24 186.62798:12 187.116:12 187.37898:12 203.17941:12 327.27524:24 492.32077:36 510.3255:36 510.3512:36 510.36615:24 526.323:24 544.31909:24 570.5498:12 602.51807:12 612.48596:12 613.48505:24 613.50818:36 613.51923:12 624.51642:12 635.49109:12 737.51758:24 753.58246:12 753.61707:12 772.58124:12 775.56952:24 784.58789:12 785.58478:24 786.57141:12 790.58942:12 791.56195:12 794.03253:12 794.07178:24 795.36719:12 796.58014:3449 796.80389:12	310	9.663	796.585	9.44	796.585	[M+H]+	PC	PC 37:4|PC 17:0_20:4	2677	ok	C45H82NO8P	HTEFXTFZCGTMAC-UHFFFAOYSA-N	O=C(OCC(OC(=O)CCCCCCC=CCC=CCC=CCC=CCC)COP(=O)([O-])OCC[N+](C)(C)C)CCCCCCCCCCCCCCCC
77	445	71.07219:36 80.97403:24 86.09503:462 98.98459:48 104.10818:36 124.99949:326 146.9781:12 166.06129:96 183.50208:150 183.52194:24 184.07257:19247 184.3035:12 184.41016:12 184.51147:24 184.56544:12 184.5899:24 184.61929:24 184.67749:12 184.73502:24 184.7494:12 184.79993:12 184.8333:12 184.86234:12 184.88956:12 184.92007:12 184.93498:24 185.0088:24 185.04887:12 185.07677:164 185.09944:12 185.21301:12 185.27602:12 185.29703:12 185.38487:12 185.40408:24 185.41734:12 185.45364:12 185.4873:24 185.51859:24 185.53197:12 185.59598:12 185.6895:24 185.70396:12 185.74794:12 185.78134:24 185.83302:12 185.87988:12 185.90607:24 185.91718:12 185.97067:24 186.0648:12 186.07539:24 186.23291:12 186.34013:12 186.36598:12 186.40524:12 186.48856:12 186.51059:12 186.73193:12 186.92847:12 186.96587:12 187.33047:12 187.85596:12 188.52083:12 189.16563:12 189.35091:12 190.22923:12 228.77954:12 269.22321:12 327.28592:12 433.2774:12 492.33319:24 492.3461:48 510.35489:60 526.31793:24 526.34949:12 544.32385:12 544.35596:24 591.53723:24 611.49097:24 611.50989:12 612.52673:12 613.50159:36 613.52142:36 627.54364:12 655.57697:12 737.49408:24 759.47797:12 766.56506:12 766.59613:12 767.58105:12 773.56226:12 773.58429:24 784.59979:12 785.58044:12 792.60443:12 794.02087:12 794.07135:60 794.1217:12 795.60675:12 796.42798:12 796.49194:12 796.58472:5195	310	9.846	796.585	9.44	796.585	[M+H]+	PC	PC 37:4|PC 17:0_20:4	2678	ok	C45H82NO8P	HTEFXTFZCGTMAC-UHFFFAOYSA-N	O=C(OCC(OC(=O)CCCCCCC=CCC=CCC=CCC=CCC)COP(=O)([O-])OCC[N+](C)(C)C)CCCCCCCCCCCCCCCC
77	446	86.09565:60 98.98013:12 104.10915:24 119.07979:12 124.99624:64 166.06255:12 183.50032:24 183.97899:12 184.07088:3811 184.82953:12 184.88103:12 184.98689:12 185.08109:24 185.30075:24 186.11523:12 186.49243:12 187.8483:12 188.1416:12 508.36011:12 510.3902:36 598.54608:12 602.49927:12 613.53668:12 624.56567:12 625.56512:12 651.54865:12 653.48901:12 654.53113:12 654.55981:12 655.55499:24 656.55536:12 722.56085:12 733.59033:24 737.52429:12 748.55444:24 749.54828:12 763.60254:12 775.50623:12 781.62006:12 785.6333:12 794.09454:24 796.52264:12 796.61652:871	320	11.096	796.621	10.73	796.622	[M+H]+	EtherPC	PC O-38:4	2679	ok	C46H86NO7P	JZNRQLVUHAJDFY-UHFFFAOYSA-N	O=C(OC(COCCCCCCCCCC)COP(=O)([O-])OCC[N+](C)(C)C)CCCCCCCCCCCCCCC=CCC=CCC=CCC=CCC
77	447	71.07217:36 71.09162:12 86.09556:179 98.97954:24 98.98818:12 104.10404:24 124.99754:88 146.97607:12 146.98216:24 166.05759:12 183.49982:63 184.07088:6312 184.62149:12 184.74635:12 184.80356:12 184.91895:12 185.07571:76 185.10498:12 185.58817:12 185.75253:12 185.79173:12 185.86823:12 185.91605:12 193.74022:12 467.24271:12 482.33328:24 482.35394:48 482.36957:12 528.34778:12 554.35364:12 591.52307:24 591.54004:12 613.50867:82 613.53082:48 613.5694:12 653.52826:12 654.53735:12 655.55219:60 663.52216:12 722.53363:12 737.45685:12 737.51093:108 768.59485:12 774.52917:12 774.58972:12 775.60706:12 781.64288:12 794.08142:12 794.10461:24 796.51886:12 796.61102:1353 796.68536:23	320	10.755	796.621	10.73	796.622	[M+H]+	EtherPC	PC O-38:4	2680	ok	C46H86NO7P	JZNRQLVUHAJDFY-UHFFFAOYSA-N	O=C(OC(COCCCCCCCCCC)COP(=O)([O-])OCC[N+](C)(C)C)CCCCCCCCCCCCCCC=CCC=CCC=CCC=CCC
77	448	71.08367:154 81.06924:169 83.08336:151 85.09963:102 95.0851:175 97.09976:100 99.11464:24 109.09955:166 110.10161:12 111.11593:24 123.1145:137 124.0917:12 124.09951:12 125.13113:36 127.14965:12 129.14014:12 135.11385:12 137.1311:60 141.16228:24 147.11998:12 149.13113:12 151.1479:36 153.16229:12 161.13737:12 165.16296:36 174.14388:12 179.17703:24 183.17488:24 184.07384:24 193.19064:24 210.54988:12 211.2045:342 221.22516:36 228.22908:12 239.2355:495 240.24547:12 242.96773:12 249.24998:12 256.27319:24 257.24423:12 267.26746:36 285.23529:24 285.2532:24 295.27023:12 313.26794:48 369.34805:72 370.35138:24 495.43842:467 496.4129:12 496.43732:24 509.44516:36 521.82471:85 521.85852:24 521.86957:12 522.69507:12 522.82178:12 522.94617:12 523.01422:12 523.396:12 523.46924:9753 523.55011:12 523.75238:12 524.0564:24 524.22919:12 524.46936:388 524.66449:24 524.85089:12 524.93762:12 524.97137:12 525.04694:12 525.46649:12 525.49384:12 525.69482:12 525.82831:12 525.88623:12 526.27069:12 526.30286:12 526.49115:12 526.53943:12 526.77924:12 527.27039:12 527.46362:12 527.51355:12 527.80359:12 529.17737:12 531.31897:12 531.65692:12 532.97418:12 533.49573:12 537.4834:81 549.76721:60 549.78711:24 551.50031:5459 551.5719:12 551.81738:12 551.91406:24 552.29858:12 552.50372:246 552.55701:36 552.62006:12 552.96802:12 553.57019:12 553.7016:24 553.78143:12 553.98779:12 554.1496:12 555.56714:12 565.51727:12 579.53223:100 796.73602:484	310	14.559	796.74	14.28	796.739	[M+NH4]+	TG	TG 46:0|TG 14:0_16:0_16:0	2682	ok	C49H94O6	JWVXCFSNEOMSHH-UHFFFAOYSA-N	O=C(OCC(OC(=O)CCCCCCCCCCCCCCC)COC(=O)CCCCCCCCCCCCCCC)CCCCCCCCCCCCC
77	45	71.07346:60 71.08601:36 72.07894:12 75.04302:36 80.97203:24 85.10169:24 86.09649:495 98.98191:60 103.78707:24 103.80262:24 104.1066:2057 124.61254:24 124.99974:372 166.06204:168 181.02368:12 183.50172:12 184.07191:642 184.98309:12 464.3197:12 464.35748:12 480.8627:12 482.36255:452	310	6.572	482.36	6.46	482.361	[M+H]+	EtherLPC	LPC O-16:0	965	ok	C24H52NO6P	RKKJZVVEVRCBJA-UHFFFAOYSA-N	O=P([O-])(OCC[N+](C)(C)C)OCC(OCCCCCCCCCCCCCCCC)CO
77	452	71.08583:12 113.12861:12 149.02124:60 167.03195:36 175.1534:12 184.07095:89 215.17738:12 250.25082:24 252.26778:60 263.44034:12 264.26831:626 265.2558:12 265.27295:12 266.27689:12 278.27829:24 278.29086:36 279.15723:12 282.26416:24 282.27539:103 282.29187:24 354.38184:12 368.37451:12 391.28671:12 588.5993:24 588.62311:12 600.60242:95 602.61267:24 618.61823:240 619.60443:24 619.62555:12 657.61597:48 739.53198:12 773.53156:12 780.63049:36 780.65979:168 781.66589:24 781.6875:12 796.74323:12 798.56165:12 798.59369:36 798.62775:24 798.6687:12 798.6806:12	410	12.717	798.659	10.78	798.645	[M+H]+	HexCer_HS	HexCer 40:2;3O|HexCer 18:1;2O/22:1;O	2702	ok	C46H87NO9	PYBHBEHKOVNSFE-UHFFFAOYSA-N	O=C(NC(COC1OC(CO)C(O)C(O)C1O)C(O)C=CCCCCCCCCCCCCC)C(O)CCCCCCCCCCC=CCCCCCCCC
77	453	71.08344:24 86.09325:12 95.08598:12 121.09927:12 135.118:12 149.0202:60 164.01488:12 167.02422:12 167.03835:24 184.07211:80 185.07004:12 211.20288:12 211.21147:12 238.25085:24 247.23647:12 250.24809:64 252.26791:103 263.43845:24 263.457:24 264.26694:1364 264.44235:12 265.2532:24 265.26648:12 266.2807:12 278.28479:36 279.1506:12 282.27658:83 296.29733:12 354.37875:36 391.285:12 444.33685:24 588.60364:36 600.60425:251 601.59766:12 602.61603:70 602.64355:36 616.66803:12 618.07788:12 618.61578:491 619.61414:24 635.59747:12 636.6427:36 654.60492:12 657.60681:48 657.64117:12 739.57953:12 779.39459:12 780.66425:448 781.65369:48 781.68207:60 782.09125:12 782.55426:12 798.53961:12 798.59283:12 798.62878:12 798.65338:36 798.69165:12	310	13.1	798.681	12.87	798.682	[M+H]+	HexCer_NS	HexCer 41:1;2O|HexCer 18:1;2O/23:0	2704	ok	C47H91NO8	SJGWLQDELUWRDA-UHFFFAOYSA-N	O=C(NC(COC1OC(CO)C(O)C(O)C1O)C(O)C=CCCCCCCCCCCCCC)CCCCCCCCCCCCCCCCCCCCCC
77	454	70.06519:5 71.07176:17 71.08534:2 80.97208:10 85.83219:2 86.09502:239 87.09745:5 98.98196:26 103.7834:5 104.10602:64 104.11685:5 105.10167:2 124.61361:7 124.99771:185 146.97231:2 149.024:7 165.54706:2 166.061:31 166.08356:2 167.0331:2 168.98061:7 183.5006:58 183.52444:7 183.53354:5 183.56075:5 183.87663:2 183.89661:2 184.03551:2 184.07146:9301 184.13731:2 184.15923:2 184.17731:2 184.22775:2 184.25928:5 184.31044:5 184.34677:2 184.3801:2 184.39111:2 184.41058:2 184.43439:2 184.45207:2 184.48488:2 184.54677:5 184.56015:2 184.58302:2 184.60191:2 184.62253:5 184.64633:5 184.68594:2 184.71072:2 184.72418:5 184.75787:5 184.77042:5 184.79538:5 184.82335:2 184.83936:5 184.85112:2 184.86424:2 184.87679:5 184.89667:5 184.91956:5 184.93427:2 184.94733:5 184.96394:5 184.97704:5 184.99683:2 185.0159:5 185.05229:2 185.0746:58 185.11455:5 185.13235:5 185.15234:2 185.18529:7 185.19678:5 185.20676:2 185.22012:2 185.2373:2 185.25162:2 185.27432:5 185.29735:5 185.31367:2 185.33754:2 185.36966:7 185.38911:2 185.49464:5 185.52469:5 185.54099:2 185.56487:7 185.57347:2 185.61465:5 185.63464:5 185.64651:7 185.68336:2 185.72542:2 185.74358:2 185.77417:2 185.82632:2 185.85332:5 185.90324:2 185.9176:2 185.93385:2 185.94533:2 185.97116:2 186.00027:5 186.01228:2 186.03206:2 186.05151:2 186.06586:2 186.07748:2 186.09839:2 186.11945:2 186.13618:2 186.15485:7 186.19125:5 186.25687:5 186.2903:5 186.31757:2 186.38554:2 186.40565:2 186.42767:2 186.45239:5 186.4614:2 186.49664:5 186.51102:2 186.53687:2 186.57304:5 186.62598:2 186.68059:5 186.69635:2 186.71217:5 186.73581:7 186.75056:2 186.7774:2 186.81619:5 186.8934:2 186.90874:2 186.939:2 187.0099:5 187.04852:5 187.08522:2 187.09673:2 187.12456:2 187.16582:2 187.209:2 187.22339:5 187.26755:2 187.27905:2 187.29634:2 187.30402:2 187.39233:2 187.55392:5 187.63052:2 187.70789:5 187.76987:2 187.81161:2 187.92175:2 187.96117:2 187.98618:2 188.00349:2 188.32483:2 188.41917:2 188.60118:2 188.74664:2 188.84496:2 188.98088:2 188.99251:7 189.16798:2 189.27411:2 189.35202:5 189.65546:2 189.69119:2 189.8168:2 190.13969:2 190.29544:2 190.40672:2 190.66716:2 190.99371:5 191.78352:2 208.99817:14 262.25067:20 264.25531:2 264.27356:2 276.26581:5 378.38541:5 383.10941:2 423.18234:2 445.30756:2 457.15503:2 470.26422:2 557.24261:5 598.58411:15 599.28687:2 612.59302:2 615.56689:2 615.58429:2 616.59106:7 617.58887:2 638.55573:5 638.59564:2 657.56842:2 658.58142:2 659.58978:2 668.60547:2 681.2713:5 712.48785:12 713.47461:2 722.57892:12 726.92841:10 726.96631:10 735.51666:2 737.54224:10 740.51758:2 754.96289:5 755.00116:2 757.49841:5 757.51208:2 762.54456:5 762.57452:2 763.5636:2 774.65277:2 781.65344:55 782.66174:12 782.89117:2 782.98639:12 783.00922:7 783.03027:7 796.61169:2 797.15137:14 797.17029:7 798.35272:2 798.63416:2 799.25323:7 799.28668:10 799.47479:2 799.50983:5 799.53613:7 799.57367:2 799.66296:745 799.73358:9 800.0163:2 800.04803:2 800.10358:2 800.13336:2	310	12.122	799.668	11.74	799.669	[M+H]+	SM	SM 41:2;2O|SM 26:0;2O/15:2	2710	ok	C46H91N2O6P	AWTJTPCCVMBBIT-UHFFFAOYSA-N	O=C(NC(COP(=O)([O-])OCC[N+](C)(C)C)C(O)CCCCCCCCCCCCCCCCCCCCCCC)CCCCCCC=CCC=CCCC
77	455	71.07212:27 80.97192:8 85.82748:4 86.09518:109 98.98145:12 104.1061:40 124.61291:8 124.99857:183 128.43811:4 149.02174:8 166.06065:23 166.07327:8 167.02914:4 168.9801:8 183.50204:37 183.52563:4 183.92859:4 184.0452:4 184.07162:6586 184.11018:8 184.15504:4 184.18552:4 184.24168:4 184.29652:8 184.31404:4 184.33212:4 184.3544:8 184.37022:4 184.38885:4 184.53555:4 184.56323:8 184.58553:4 184.60744:4 184.63718:4 184.64937:4 184.71432:4 184.7224:8 184.77484:8 184.82796:8 184.8448:4 184.8502:8 184.89122:8 184.90799:4 184.93541:4 184.95076:8 184.98819:8 184.99646:4 185.00983:4 185.02679:4 185.07645:56 185.14626:4 185.15199:4 185.18253:4 185.22644:4 185.27991:4 185.29709:4 185.32286:4 185.47853:4 185.49667:4 185.62543:4 185.6983:4 185.7049:8 185.7413:4 185.95535:8 186.01517:8 186.05331:12 186.08273:4 186.12483:4 186.13727:4 186.30476:4 186.36987:4 186.39955:4 186.55435:8 186.571:4 186.59879:4 186.65253:8 186.68597:4 186.70822:4 186.72624:4 186.78951:4 186.99854:4 187.08678:4 187.12132:4 187.32861:4 187.37279:4 187.49089:4 187.53603:4 187.60616:4 187.84351:4 187.94543:4 188.50027:8 188.5777:4 189.14833:4 189.32681:4 189.70918:4 190.33377:4 208.9977:8 212.18451:4 250.25117:16 261.15018:4 264.26923:16 383.11279:4 391.26648:4 457.1586:4 470.23785:4 551.50775:4 557.21667:4 598.58722:25 610.52081:4 616.52289:8 616.57886:4 616.61371:4 627.54712:4 638.56085:8 639.6015:4 659.50562:4 712.47217:8 712.49609:12 722.57593:12 722.62506:4 726.9303:4 726.96558:8 740.53455:4 751.51996:4 757.47394:4 757.51208:8 757.53717:4 764.63037:4 766.56525:4 779.17902:4 781.60382:4 781.65057:57 782.67725:4 782.99524:12 783.02124:16 788.60693:4 795.65625:4 797.13214:20 797.16943:4 798.58301:4 799.23706:12 799.25427:4 799.2796:12 799.31531:4 799.3443:4 799.50781:8 799.5517:4 799.66077:732 799.79449:4	310	11.813	799.669	11.63	799.669	[M+H]+	SM	SM 41:2;2O|SM 18:1;2O/23:1	2711	ok	C46H91N2O6P	BFGIWFDXBGGGCM-UHFFFAOYSA-N	O=C(NC(COP(=O)([O-])OCC[N+](C)(C)C)C(O)C=CCCCCCCCCCCCCC)CCCCCCCCCCC=CCCCCCCCCCC
77	456	71.08464:24 83.09176:12 95.08258:12 97.0998:12 109.09837:12 129.05557:12 149.02571:60 167.03581:24 184.07091:24 188.99072:12 208.99107:12 211.20686:24 219.21326:12 237.22253:12 265.25623:12 313.27823:12 392.29016:12 495.43564:48 496.44077:60 517.40033:12 517.42572:60 521.43683:24 521.45752:24 523.47113:121 524.47437:112 525.46704:12 526.48041:12 543.42102:24 543.44415:36 544.42859:12 545.44574:60 545.47034:48 547.76569:12 549.48022:104 549.50201:60 551.50159:12 551.52466:12 552.49451:24 552.50848:24 552.51947:12 571.46973:133 577.50641:12 599.51447:12 693.56903:24 712.47235:12 726.95459:24 754.97559:12 783.00696:24 783.03656:12 797.16077:36 799.24146:12 799.28607:12 799.3089:12 799.6795:1807 799.77893:12	310	14.252	799.678	14.02	799.679	[M+Na]+	TG	TG 46:1|TG 14:0_16:0_16:1	2712	ok	C49H92O6	JYICXCHHKWVGEI-UHFFFAOYSA-N	O=C(OCC(OC(=O)CCCCCCCCCCCCCCC)COC(=O)CCCCCCCCCCCCC)CCCCCCCC=CCCCCCC
77	459	71.07198:12 86.09544:85 104.10331:12 124.99713:48 146.97835:12 164.00676:24 183.49734:36 183.50645:36 183.52965:12 184.07172:2886 184.78604:12 184.95007:12 185.05119:12 185.07246:24 186.07465:24 443.26059:12 502.33826:24 538.3775:24 614.54944:12 617.54895:12 625.49017:12 651.52844:12 659.5412:12 659.57367:12 757.52649:12 766.52148:12 766.53448:24 766.60339:12 775.51367:12 783.9726:12 798.06396:12 798.09198:24 800.27386:12 800.32947:12 800.52588:12 800.61224:851	310	10.741	800.615	10.37	800.616	[M+H]+	PC	PC 37:2|PC 19:0_18:2	2719	ok	C45H86NO8P	LOOVXTAPKGYHKO-UHFFFAOYSA-N	O=C(OCC(OC(=O)CCCCCCCC=CCC=CCCCCC)COP(=O)([O-])OCC[N+](C)(C)C)CCCCCCCCCCCCCCCCCC
77	46	79.05299:12 81.06945:48 82.06363:60 83.08299:12 93.0667:24 95.08375:24 96.07936:24 97.10347:12 109.1027:12 121.09957:12 135.11633:12 208.0305:12 210.22156:110 211.24158:12 221.53175:24 221.55653:12 222.2206:1256 222.36952:12 223.15045:12 223.22942:36 240.23262:92 242.24603:77 446.43091:12 464.43207:24	310	8.465	482.455	8.58	482.457	[M+H]+	Cer_NS	Cer 30:1;2O|Cer 15:1;2O/15:0	966	ok	C30H59NO3	VHWAYGFKLPIESY-UHFFFAOYSA-N	O=C(NC(CO)C(O)C=CCCCCCCCCCC)CCCCCCCCCCCCCC
77	460	71.07365:60 86.09602:389 98.98637:24 104.10367:24 124.99919:194 164.0087:12 166.06264:60 183.50299:100 184.07336:11337 184.17578:12 184.27859:12 184.29575:12 184.53958:12 184.55482:12 184.62057:12 184.68823:12 184.71494:12 184.79788:24 184.86176:12 185.01534:12 185.07498:48 185.14415:12 185.27396:12 185.4277:12 185.47346:24 185.68471:12 185.77264:12 185.98604:24 186.11124:12 186.22989:24 186.28542:12 186.47691:12 186.612:12 186.74232:12 186.88901:12 187.63863:12 187.94138:12 188.27229:12 188.54958:12 190.50877:12 461.29919:24 502.32812:36 520.35022:24 520.37708:24 520.39844:24 538.38483:75 538.40625:24 602.58173:12 617.55725:48 618.55719:12 637.56256:12 659.54022:36 659.56244:24 677.5498:12 681.2702:12 748.56238:12 755.52332:12 757.50891:48 798.09833:48 800.2655:12 800.51923:12 800.62054:2180	410	11.023	800.618	10.37	800.616	[M+H]+	PC	PC 37:2|PC 19:0_18:2	2720	ok	C45H86NO8P	LOOVXTAPKGYHKO-UHFFFAOYSA-N	O=C(OCC(OC(=O)CCCCCCCC=CCC=CCCCCC)COP(=O)([O-])OCC[N+](C)(C)C)CCCCCCCCCCCCCCCCCC
77	462	71.07022:12 71.07726:12 80.97397:24 85.83228:12 86.09462:516 89.05778:12 98.9807:60 104.10633:60 124.60952:12 124.99632:475 166.06203:88 183.49886:124 183.51784:36 183.54411:12 183.98148:12 184.07063:20455 184.28413:12 184.3365:12 184.38126:12 184.53464:12 184.56131:12 184.58131:12 184.64613:12 184.66275:12 184.68044:12 184.72047:12 184.75957:24 184.7729:12 184.79306:12 184.80151:12 184.80783:24 184.87318:12 184.91118:12 184.93311:12 184.95055:24 184.96907:24 184.99754:12 185.05986:36 185.07532:48 185.09752:24 185.12256:12 185.15446:12 185.17546:24 185.1936:12 185.25087:12 185.26711:12 185.32104:24 185.32744:12 185.36024:12 185.37785:12 185.396:12 185.44759:12 185.53259:12 185.5966:12 185.69028:12 185.71703:12 185.80688:12 185.85278:12 185.87383:12 185.89487:12 185.90979:24 185.98322:24 186.03067:12 186.05173:12 186.07181:12 186.17175:12 186.24982:12 186.26225:12 186.2881:24 186.29863:12 186.69901:12 186.87061:12 186.91183:12 186.98856:12 186.99663:12 187.01445:12 187.04706:12 187.07478:24 187.19577:12 187.28946:24 187.44728:12 187.55389:12 187.84697:12 187.93831:12 188.1855:12 188.40688:12 188.85963:12 189.01186:24 191.76917:12 207.10851:12 264.26678:48 281.04904:12 355.06967:12 600.59882:24 600.61584:24 618.59924:12 618.61133:24 640.59906:12 660.59686:24 714.5108:12 724.57495:24 724.61035:24 783.66736:201 784.66229:24 799.09814:12 799.15192:60 799.17041:36 800.15814:12 801.67761:2386	310	13.009	801.687	12.76	801.684	[M+H]+	SM	SM 41:1;2O|SM 18:1;2O/23:0	2724	ok	C46H93N2O6P	SXZWBNWTCVLZJN-UHFFFAOYSA-N	O=C(NC(COP(=O)([O-])OCC[N+](C)(C)C)C(O)C=CCCCCCCCCCCCCC)CCCCCCCCCCCCCCCCCCCCCC
77	464	71.07226:7 86.09484:38 98.98503:2 104.10694:5 120.96516:7 124.99857:38 125.13392:2 145.99081:2 146.98148:2 164.00558:10 166.05312:2 166.0696:7 183.50095:12 183.51991:2 184.07188:1385 184.43266:2 184.91074:2 184.93266:2 185.07288:24 185.41466:2 185.70512:2 185.77585:2 185.94606:2 186.07655:10 186.85098:2 186.9248:2 187.06868:2 187.60051:2 189.12531:2 189.17932:2 191.21257:2 264.26645:10 264.28235:2 265.24786:2 265.25775:2 282.26196:2 282.2822:15 300.29361:10 318.28531:2 318.30228:7 340.34372:5 340.35858:5 447.28214:2 492.36542:2 506.34891:5 506.37277:5 510.36884:2 518.36304:5 519.28076:2 524.37579:5 536.35449:2 541.24683:2 557.24097:5 557.25751:2 593.61627:2 597.56689:2 604.59845:12 612.54187:2 615.55219:2 616.5719:5 619.5506:2 622.61285:63 623.6225:2 627.60028:2 637.57257:2 638.60468:2 639.56268:5 640.61932:37 641.61151:2 661.52216:5 661.54736:22 661.58264:5 679.54254:5 679.58722:2 681.25043:7 682.24103:2 682.29419:2 736.54822:2 736.57104:2 747.55524:2 750.51526:2 759.52002:19 760.51611:5 762.57227:5 767.5351:2 780.53693:2 784.65472:5 795.61615:2 795.66187:2 796.63641:2 800.01331:2 800.07904:2 800.11169:7 801.51776:2 802.54468:18 802.63257:310	410	12.026	802.633	11.4	802.632	[M+H]+	PC	PC 37:1|PC 18:0_19:1	2727	ok	C45H88NO8P	FJZPGDCOKAUAQA-UHFFFAOYSA-N	O=C(OCC(OC(=O)CCCCCCCC=CCCCCCCCCC)COP(=O)([O-])OCC[N+](C)(C)C)CCCCCCCCCCCCCCCCC
77	467	71.06989:12 71.07876:12 80.9785:12 86.09717:268 89.05864:82 98.98119:24 103.02377:12 104.10836:24 119.05031:12 124.08194:24 124.99896:140 131.0723:24 133.08766:36 139.07715:12 146.9772:12 147.0461:12 163.07175:12 166.06487:24 168.10423:12 177.11649:24 183.49976:63 183.5294:12 183.63013:12 184.07283:7605 184.25415:12 184.51797:12 184.63042:12 184.67807:12 184.92525:36 185.00276:24 185.02892:24 185.06982:48 185.0807:12 185.20937:12 185.25403:24 185.64775:12 185.69936:12 185.881:12 186.08092:12 186.28668:12 187.27496:12 187.80708:12 188.91891:12 207.03529:12 207.10785:12 221.09123:12 230.14796:12 236.63693:12 243.1516:12 267.00122:24 281.04562:48 282.05197:12 326.9805:24 340.99155:12 341.01581:24 342.0155:12 355.05527:12 355.07242:36 371.0954:24 415.02884:12 429.07883:12 429.10248:12 430.07755:12 445.1239:24 476.31281:24 476.33698:12 494.29562:24 494.33603:12 503.08228:12 520.35364:12 550.32959:36 568.34546:24 621.49628:24 689.56641:24 802.00867:36 802.04901:24 804.55267:1618 804.65204:12	310	8.688	804.553	8.68	804.554	[M+H]+	PC	PC 38:7|PC 16:1_22:6	2745	ok	C46H78NO8P	DLRNZUPJXRVWRW-UHFFFAOYSA-N	O=C(OCC(OC(=O)CCC=CCC=CCC=CCC=CCC=CCC=CCC)COP(=O)([O-])OCC[N+](C)(C)C)CCCCCCCC=CCCCCCC
77	468	91.05296:6 97.06546:6 107.08746:6 117.06721:6 119.08509:6 121.1042:6 129.06801:6 131.08348:6 133.10175:12 143.08919:6 159.11296:6 163.1523:6 171.11302:6 184.07515:6 185.12817:6 199.14774:6 209.1255:6 311.2352:6 322.34433:24 322.36566:12 335.31821:6 335.33832:12 340.35196:6 354.28403:6 385.2713:245 386.27557:6 420.32236:93 490.03973:6 508.29184:6 541.23682:6 624.599:6 663.55383:18 663.58112:12 681.24451:6 804.57977:18	410	12.529	804.589	11.61	804.59	[M+H]+	EtherPE	PE P-42:6|PE P-20:0_22:6	2747	ok	C47H82NO7P	GWWKPJFGKBNJDJ-UHFFFAOYSA-N	O=C(OC(COC=CCCCCCCCCCCCCCCCCCC)COP(=O)(O)OCCN)CCC=CCC=CCC=CCC=CCC=CCC=CCC
77	469	71.0871:24 81.07115:12 85.09951:12 95.08225:24 135.11652:12 149.13356:12 203.17873:12 205.19322:24 211.2066:12 237.21413:12 243.20695:12 256.25833:12 263.23642:36 264.27271:12 285.23456:12 285.2485:24 299.25745:24 311.25949:24 313.26859:12 337.26505:24 413.25681:12 414.26404:12 481.43195:12 505.40298:12 505.42218:24 505.43768:12 507.42853:60 507.47018:24 509.4534:69 510.45657:12 519.43689:24 521.45593:12 531.43671:24 533.42871:12 533.45325:24 533.48114:12 535.47339:12 537.47479:24 545.44995:36 547.47125:208 548.50018:12 549.48389:36 559.46344:114 561.46844:12 561.48938:12 563.49274:24 563.51404:24 573.50067:24 575.50238:24 603.5318:12 621.47748:12 769.65509:12 787.65887:12 787.68951:12 804.52936:12 804.68774:24 804.71881:36 804.73627:12	310	13.984	804.705	13.76	804.708	[M+NH4]+	TG	TG 47:3|TG 14:0_15:1_18:2	2748	ok	C50H90O6	OBXDTEXUNVDKII-UHFFFAOYSA-N	O=C(OCC(OC(=O)CCCCCCCC=CCCCCC)COC(=O)CCCCCCCCCCCCC)CCCCCCCC=CCC=CCCCCC
77	47	97.07336:12 99.11148:12 327.24905:60	310	7.828	488.394	7.49	488.395	[M+NH4]+	TG	TG 24:0|TG 8:0_8:0_8:0	981	ok	C27H50O6	VLPFTAMPNXLGLX-UHFFFAOYSA-N	O=C(OCC(OC(=O)CCCCCCC)COC(=O)CCCCCCC)CCCCCCC
77	470	71.07134:24 80.97927:12 86.09527:244 98.98271:24 104.10605:12 124.998:196 146.98006:12 166.05858:48 183.5004:86 183.52977:12 183.54591:12 184.07162:7568 184.36118:12 184.39165:12 184.4469:12 184.53835:12 184.66795:12 184.74898:12 184.84528:12 184.89487:12 185.076:48 185.16678:12 185.18111:12 185.21545:12 185.46658:12 185.99423:12 186.13393:12 186.34258:12 187.06903:12 187.68639:12 188.4838:12 337.26965:24 502.33292:60 520.32751:36 526.32098:48 526.33783:24 544.3407:24 622.49524:12 623.45636:12 623.48822:36 747.4953:12 804.02014:24 806.56219:1843	310	8.977	806.571	8.99	806.569	[M+H]+	PC	PC 38:6|PC 18:2_20:4	2756	ok	C46H80NO8P	RUHBZJXWUDKAMZ-UHFFFAOYSA-N	O=C(OCC(OC(=O)CCCCCCC=CCC=CCC=CCC=CCC)COP(=O)([O-])OCC[N+](C)(C)C)CCCCCCCC=CCC=CCCCCC
77	471	71.07285:60 71.07975:24 80.97578:24 86.09525:345 98.98368:36 104.10747:48 106.07042:12 124.99764:227 166.06093:107 167.0269:12 183.50305:173 183.98999:12 184.07323:16055 184.34216:12 184.3974:12 184.54887:12 184.60074:12 184.75188:12 184.7681:12 184.79097:12 184.82117:24 184.84914:12 184.86249:12 184.92989:24 184.95786:12 185.02274:12 185.07753:118 185.11624:12 185.18782:12 185.21741:12 185.28328:12 185.38545:12 185.61855:12 185.63956:12 185.65868:12 185.68257:12 185.74756:12 185.84338:24 185.92445:12 186.09663:12 186.15022:12 186.17509:12 186.21785:24 186.27274:12 186.42401:12 186.47861:12 187.03934:12 187.13335:12 187.15733:12 187.22643:12 187.41554:12 187.9998:12 188.67744:12 189.98804:12 190.15533:12 190.31688:12 190.96477:12 478.3168:24 478.34082:24 496.34241:60 550.30243:12 550.32324:36 568.3277:12 568.35114:12 623.47778:12 623.50214:24 624.50916:12 701.54517:12 722.54663:12 744.54218:12 760.62665:12 761.57477:12 804.02612:36 804.06445:12 805.03174:12 806.5686:2829	310	9.3	806.572	8.94	806.569	[M+H]+	PC	PC 38:6|PC 16:0_22:6	2757	ok	C46H80NO8P	IESVDEZGAHUQJU-UHFFFAOYSA-N	O=C(OCC(OC(=O)CCC=CCC=CCC=CCC=CCC=CCC=CCC)COP(=O)([O-])OCC[N+](C)(C)C)CCCCCCCCCCCCCCC
77	474	86.09428:36 146.97926:24 557.23962:12 584.57111:12 602.59192:12 624.56323:470 625.56506:24 625.58588:12 723.31714:12 748.55725:219 749.56226:24 807.55914:12 807.62469:323	420	11.357	807.634	10.85	807.635	[M+Na]+	SM	SM 40:2;2O	2765	ok	C45H89N2O6P	PJNPQSJGQGUEKZ-UHFFFAOYSA-N	O=C(NC(COP(=O)([O-])OCC[N+](C)(C)C)C(O)C=CCCCCCCC)CCCCCCCCCCCCCCCC=CCCCCCCCCCC
77	476	71.07132:76 80.97416:36 85.83184:12 86.09589:530 87.10167:12 98.98299:68 104.1064:117 124.61435:24 124.99879:496 146.98048:24 166.06105:84 183.50204:204 183.5321:12 183.91135:24 184.07281:33132 184.26068:12 184.32066:12 184.36353:12 184.39726:12 184.43877:12 184.50735:12 184.52069:12 184.53784:12 184.56642:12 184.57787:24 184.60168:24 184.62296:12 184.6472:24 184.6581:12 184.67538:12 184.6853:24 184.70023:12 184.73866:24 184.7542:24 184.77216:24 184.80722:24 184.81837:24 184.85693:12 184.8718:12 184.87852:12 184.88605:36 184.91151:12 184.93187:24 184.9464:12 184.97185:36 184.98497:12 185.00119:12 185.01932:36 185.07436:164 185.11758:12 185.16245:12 185.17731:12 185.27699:12 185.28941:12 185.31996:12 185.32961:24 185.35471:24 185.37926:24 185.39462:24 185.43742:12 185.49808:24 185.52052:12 185.55836:24 185.63614:12 185.70016:12 185.81351:12 185.86269:12 185.90381:12 185.96693:12 185.99277:12 186.00758:24 186.02696:24 186.06165:12 186.07288:12 186.09418:12 186.13724:24 186.16498:12 186.21857:12 186.23047:24 186.25336:24 186.27602:12 186.3076:24 186.35164:12 186.40718:24 186.41963:12 186.4857:12 186.54733:24 186.56235:24 186.59108:12 186.61024:12 186.71968:12 186.73482:12 186.77795:12 186.79425:12 186.86424:12 186.95192:12 186.9937:12 187.04933:24 187.09731:12 187.12224:12 187.25275:12 187.27386:12 187.3353:24 187.43227:12 187.47415:24 187.66087:12 187.6945:12 187.80502:12 187.85503:12 187.98807:24 188.08195:12 188.11044:24 188.34465:12 188.59116:12 188.6162:12 188.78769:12 188.86769:12 189.23898:12 189.51117:12 190.12479:12 190.356:12 341.30222:12 400.2793:12 447.28412:24 478.3287:12 496.3548:24 506.36066:60 522.69598:12 522.7088:12 524.30811:60 524.36438:145 542.33099:12 552.349:12 623.50476:24 624.49469:12 624.51923:12 625.48364:36 625.51007:63 648.48828:12 648.50336:12 649.51062:24 667.58289:12 748.51147:12 749.4693:12 749.50934:48 750.58344:12 750.60742:12 784.55231:12 784.59357:24 785.57532:24 785.59357:24 786.58502:12 806.00287:24 806.03693:66 806.10175:24 806.55054:12 806.57379:24 806.81348:12 807.03467:12 807.5528:24 807.56836:24 807.59064:12 808.05518:12 808.21667:12 808.46393:12 808.58502:9193 808.74713:12 808.86255:24	310	9.778	808.587	9.28	808.585	[M+H]+	PC	PC 38:5|PC 18:0_20:5	2770	ok	C46H82NO8P	ZMNDHWFRGYCJKG-UHFFFAOYSA-N	O=C(OCC(OC(=O)CCCC=CCC=CCC=CCC=CCC=CCC)COP(=O)([O-])OCC[N+](C)(C)C)CCCCCCCCCCCCCCCCC
77	477	71.07251:36 80.97508:12 86.09641:302 86.99173:12 98.98431:36 104.10685:60 124.99909:354 146.98183:24 166.06532:48 183.5005:114 183.52888:24 184.0466:11 184.07332:16300 184.21561:12 184.25255:24 184.38406:24 184.4455:12 184.51695:12 184.63036:12 184.69611:12 184.74854:12 184.82768:12 184.84961:12 184.86678:12 184.92018:12 184.96407:24 184.99651:24 185.01558:12 185.04921:12 185.0768:113 185.14058:12 185.16592:12 185.26997:12 185.2914:12 185.30573:12 185.37256:12 185.38593:12 185.48145:12 185.48907:12 185.51201:12 185.53876:12 185.54735:12 185.71545:24 185.8055:24 185.85989:12 185.90005:12 186.07564:12 186.21481:12 186.25502:12 186.30479:12 186.35651:12 186.76749:12 186.80392:24 186.86623:12 186.99664:12 187.20004:12 187.50864:12 187.51974:12 188.30623:12 190.01077:12 478.3201:48 478.35297:12 496.31839:12 496.34088:48 504.3428:24 522.34265:12 522.35333:24 522.38214:12 526.34094:12 544.34601:12 552.34753:48 570.37115:12 603.52203:12 623.49835:12 623.52289:12 624.51208:36 625.49353:24 625.51959:36 748.50256:12 749.48541:36 749.50085:48 749.52032:24 754.63068:12 784.59827:12 806.0022:36 806.03174:48 806.07361:24 806.12079:12 806.56525:12 807.06061:24 807.5506:24 807.59143:12 808.26929:12 808.58704:5562 808.67157:12 808.91748:12	310	9.515	808.593	9.18	808.585	[M+H]+	PC	PC 38:5|PC 16:0_22:5	2771	ok	C46H82NO8P	ARDJUHDXABDVFH-UHFFFAOYSA-N	O=C(OCC(OC(=O)CCCCCC=CCC=CCC=CCC=CCC=CCC)COP(=O)([O-])OCC[N+](C)(C)C)CCCCCCCCCCCCCCC
77	479	86.09492:24 146.97833:24 146.98856:24 364.35587:12 586.56598:24 586.5802:12 604.61395:12 624.59863:12 626.5802:672 627.55109:12 627.58466:24 668.57684:12 748.18762:12 750.57056:475 751.55029:12 751.58105:48 776.57532:12 809.64062:481	420	12.711	809.65	12.05	809.651	[M+Na]+	SM	SM 40:1;2O	2777	ok	C45H91N2O6P	QHMKUNDEIJYLPC-UHFFFAOYSA-N	O=C(NC(COP(=O)([O-])OCC[N+](C)(C)C)C(O)C=CCCCCCCC)CCCCCCCCCCCCCCCCCCCCCCCCCCC
77	48	97.07051:6 109.10019:6 118.08587:6 127.11192:30 327.25015:48	410	8.075	488.394	7.49	488.395	[M+NH4]+	TG	TG 24:0|TG 8:0_8:0_8:0	982	ok	C27H50O6	VLPFTAMPNXLGLX-UHFFFAOYSA-N	O=C(OCC(OC(=O)CCCCCCC)COC(=O)CCCCCCC)CCCCCCC
77	480	71.07172:70 80.97812:12 85.83068:12 86.09514:847 86.37774:12 87.10217:12 95.08377:12 98.98343:48 104.10678:130 107.08629:12 111.11545:12 124.61056:12 124.99765:700 146.98094:221 147.98674:12 149.0201:12 156.93013:12 157.10063:12 166.061:109 181.02393:12 183.50076:385 183.53494:24 183.56276:12 183.61916:24 183.86317:12 183.89075:12 183.97733:12 184.07214:59991 184.11122:11 184.21046:12 184.24664:12 184.33804:12 184.37614:12 184.39806:12 184.45457:24 184.48132:24 184.49086:12 184.51997:12 184.53905:24 184.5619:12 184.6086:12 184.64101:12 184.65492:24 184.66547:12 184.69151:12 184.71896:12 184.7317:24 184.74734:12 184.7616:24 184.77112:24 184.78207:12 184.80486:24 184.81879:36 184.83282:24 184.85345:36 184.87076:24 184.88869:12 184.9081:12 184.91846:12 184.93193:24 184.95203:24 184.95889:12 184.96805:12 184.99374:12 185.01723:24 185.04298:12 185.05486:12 185.07463:208 185.1012:24 185.11845:36 185.13025:24 185.14552:12 185.18015:12 185.20251:24 185.21233:12 185.24214:24 185.26579:12 185.29675:36 185.32117:12 185.33685:12 185.34981:12 185.37553:12 185.39484:12 185.40733:24 185.42143:12 185.44081:24 185.46208:12 185.49519:24 185.52747:12 185.5392:24 185.55899:12 185.57619:24 185.59023:24 185.60867:24 185.62206:12 185.64148:24 185.68489:12 185.7235:24 185.75044:24 185.76427:12 185.78699:12 185.8027:12 185.83292:24 185.85417:36 185.88075:12 185.90891:24 185.92126:12 185.95761:12 185.96825:12 186.02075:12 186.05748:12 186.07446:48 186.09171:12 186.10686:12 186.12939:12 186.14951:12 186.16331:12 186.18245:12 186.2556:12 186.30115:24 186.31583:24 186.37007:12 186.42467:24 186.44675:24 186.47105:12 186.50798:12 186.53384:12 186.55205:12 186.59132:12 186.67468:24 186.72356:12 186.75424:12 186.8175:12 186.84242:12 186.8553:12 186.88844:12 186.93405:12 186.97667:12 187.00066:12 187.07195:12 187.07809:36 187.08986:24 187.09866:12 187.13181:24 187.16566:12 187.18619:24 187.19923:12 187.28075:24 187.40466:12 187.43059:12 187.51797:12 187.55544:12 187.61116:12 187.63098:12 187.70338:12 187.73193:12 187.76736:12 187.94467:12 187.96101:12 187.9966:12 188.00983:12 188.02737:12 188.03938:24 188.05238:12 188.08893:12 188.11298:12 188.15915:12 188.6328:12 188.67905:12 188.85155:12 188.99326:12 189.03471:12 189.05112:12 189.11188:12 189.13309:12 189.19482:12 189.28938:12 189.35693:12 189.53072:12 189.58768:12 190.00995:12 190.2527:12 190.43559:12 190.63792:12 191.92712:12 193.26456:12 193.63818:12 203.17583:24 258.10565:12 267.27118:12 268.2674:12 341.30829:36 361.26334:12 443.23224:12 444.23987:12 465.22958:12 465.2388:24 466.22678:24 489.22958:24 502.32318:24 503.3129:12 506.35541:73 522.72833:12 524.36438:223 525.38391:24 526.32666:93 527.3327:12 528.33179:12 544.31787:12 544.3432:60 602.6413:12 603.53052:36 604.50806:24 604.53247:60 604.56433:24 608.565:12 623.5625:12 625.51215:206 625.56775:12 626.51416:279 627.53076:48 634.66132:12 649.51276:145 650.51636:60 650.53839:12 651.52448:12 748.12708:12 749.50708:141 750.5119:274 751.4881:12 751.51501:12 771.0448:12 773.50397:110 774.50958:36 786.59656:232 787.59338:185 788.59711:87 789.60394:48 789.6322:12 790.58984:36 790.62006:24 791.60657:12 791.64386:12 791.66357:24 807.00983:12 808.04236:197 808.19379:12 808.58368:277 809.06378:12 809.33875:12 809.43347:12 809.49036:12 809.5838:728 809.64459:283 809.78174:12 810.0033:12	320	10.387	809.653	10.39	809.653	[M+H]+	SM	SM 42:4;2O	2778	ok	C47H89N2O6P	BYWLVLNZBFNPHC-UHFFFAOYSA-N	O=C(NC(COP(=O)([O-])OCC[N+](C)(C)C)C(O)CCCCCCCCCCCCCCCCC)CCCCCCCCC=CCC=CCC=CCC=CCC
77	483	71.06922:48 71.07518:48 80.97701:36 86.09599:867 87.11686:12 98.98118:60 104.10559:110 105.10865:12 125.0005:716 166.06207:181 177.11208:12 183.50323:215 183.52104:48 183.62177:12 183.74631:12 183.95648:24 184.02866:12 184.07353:41353 184.11867:35 184.17628:12 184.26863:12 184.36386:12 184.45435:12 184.54581:12 184.58855:24 184.66302:12 184.67636:12 184.69859:36 184.74347:24 184.77614:36 184.79243:12 184.80125:12 184.81917:12 184.83476:24 184.85509:36 184.87944:24 184.89206:24 184.9109:24 184.93343:36 184.96014:24 185.00336:24 185.04752:36 185.07796:259 185.11752:12 185.12334:24 185.14052:24 185.16296:24 185.17574:24 185.19948:24 185.2243:24 185.25275:24 185.26588:12 185.2926:12 185.30444:24 185.34131:24 185.36806:12 185.40219:24 185.44827:12 185.47435:24 185.51801:24 185.54379:12 185.55621:12 185.61606:24 185.63075:24 185.65559:12 185.68236:12 185.69191:12 185.72997:12 185.74831:12 185.75917:12 185.80089:12 185.81332:24 185.83722:12 185.86208:12 185.87802:24 185.89914:24 185.9088:12 185.93253:24 186.00363:12 186.07187:24 186.07996:24 186.08896:12 186.22649:24 186.31081:12 186.31943:12 186.33507:24 186.34337:12 186.37495:12 186.40944:12 186.42667:12 186.44774:12 186.46001:12 186.47552:12 186.60356:24 186.61333:12 186.66425:12 186.68246:12 186.71408:12 186.75243:12 186.79396:24 186.82877:12 186.86848:24 186.90005:12 186.91541:12 186.96431:12 187.07175:12 187.13506:12 187.19551:12 187.20319:12 187.32178:12 187.47391:24 187.51904:12 187.5325:12 187.58917:12 187.63048:12 187.77557:12 187.85397:12 187.91592:12 187.93324:12 188.03133:12 188.07462:12 188.11597:12 188.14484:12 188.19485:12 188.31805:12 188.32767:12 188.43068:12 188.45474:12 188.68205:12 188.72926:12 188.94708:12 189.08401:12 189.16698:12 189.69308:12 189.89987:12 191.20695:12 193.42268:12 193.95857:12 258.10733:12 264.26572:12 419.25024:12 478.30948:12 478.33389:75 495.30804:12 496.33875:116 497.33627:12 504.32907:12 504.35269:12 522.35547:24 524.37079:24 526.3302:24 528.3457:24 554.33392:24 554.36584:74 572.37024:24 572.39178:24 577.51428:24 599.52673:12 627.52588:48 627.55444:36 760.59125:12 794.58966:12 808.05054:201 808.41388:12 809.03619:24 809.09406:12 809.41333:12 809.48914:12 809.539:12 809.61847:12 809.67676:12 809.98608:12 810.13983:12 810.35742:12 810.41138:12 810.49121:12 810.60443:14356 810.89062:12	310	10.086	810.601	9.68	810.601	[M+H]+	PC	PC 38:4|PC 16:0_22:4	2783	ok	C46H84NO8P	HUAVKOMRGUBYMK-UHFFFAOYSA-N	O=C(OCC(OC(=O)CCCCCCCCC=CCC=CCC=CCC=CCC)COP(=O)([O-])OCC[N+](C)(C)C)CCCCCCCCCCCCCCC
77	484	70.85888:12 71.07251:206 80.97492:24 84.07754:12 85.83419:24 86.09575:1737 87.09888:36 87.31935:12 98.98348:239 104.10669:301 117.0738:12 124.61437:36 124.99894:1461 125.33884:12 125.51558:12 125.79234:12 126.00023:12 135.11485:12 146.97966:77 147.98499:12 165.54613:12 166.06104:432 167.05843:12 181.02933:24 183.50212:573 183.55107:24 183.56573:12 183.58421:12 183.86235:12 183.88612:12 183.92703:12 184.07315:118767 184.29314:24 184.31819:12 184.33914:36 184.3728:36 184.38812:24 184.39693:24 184.41533:12 184.45348:67 184.46944:12 184.48163:12 184.5087:24 184.52913:12 184.55347:12 184.56776:12 184.58382:36 184.59285:24 184.61446:12 184.64285:12 184.65453:36 184.67587:24 184.70924:24 184.72852:36 184.73677:12 184.75266:24 184.77376:48 184.79999:60 184.81104:12 184.82579:48 184.85873:48 184.90154:60 184.93307:24 184.94833:48 184.96983:36 184.98808:36 185.00905:24 185.02704:36 185.04102:48 185.07591:634 185.12125:48 185.15329:24 185.17867:48 185.20959:12 185.22868:12 185.24535:24 185.26083:12 185.2793:12 185.29129:12 185.30305:24 185.32999:24 185.35037:36 185.36932:24 185.3821:24 185.39841:24 185.42111:24 185.44331:36 185.46837:12 185.49683:24 185.50887:24 185.52538:24 185.55054:24 185.56581:12 185.57919:24 185.60513:24 185.62993:24 185.65907:24 185.67461:24 185.68192:24 185.69748:24 185.72322:24 185.75313:24 185.76947:24 185.80312:24 185.82089:24 185.83128:24 185.843:24 185.85281:12 185.87456:12 185.89722:36 185.92715:12 185.94054:12 185.9841:24 186.00175:12 186.02586:24 186.03236:24 186.04657:24 186.08136:48 186.11407:12 186.13379:24 186.14909:12 186.17924:24 186.19025:12 186.20461:12 186.21693:24 186.23894:24 186.26079:36 186.2831:12 186.31087:12 186.32481:24 186.33415:12 186.36673:24 186.38841:24 186.3994:24 186.43629:24 186.45905:48 186.47971:24 186.49808:12 186.53207:12 186.54472:36 186.57231:12 186.62686:24 186.65471:12 186.6777:24 186.69997:24 186.71327:12 186.74863:12 186.75534:12 186.77142:36 186.79588:24 186.81573:12 186.82784:36 186.84737:12 186.89323:12 186.93484:12 186.9873:24 187.00368:12 187.05067:12 187.06639:24 187.07945:12 187.13145:24 187.1447:12 187.1637:12 187.18317:24 187.20515:24 187.22464:12 187.25826:36 187.28833:24 187.3261:12 187.33762:12 187.36024:12 187.3856:12 187.3952:12 187.40736:24 187.44418:12 187.45859:12 187.47874:12 187.49184:24 187.50853:24 187.51973:24 187.5527:12 187.56557:24 187.58633:12 187.64685:12 187.67184:12 187.69907:24 187.71631:12 187.74197:12 187.76122:12 187.77475:24 187.79715:24 187.82368:12 187.85201:12 187.94537:12 187.95581:12 187.97174:12 188.0179:12 188.03329:24 188.04964:12 188.08859:12 188.10255:24 188.1237:12 188.13237:12 188.17374:12 188.22156:24 188.24962:24 188.2767:12 188.29691:12 188.32867:12 188.3485:36 188.3793:24 188.42204:12 188.47404:12 188.48175:12 188.53181:12 188.62686:24 188.65126:12 188.6792:12 188.7081:12 188.81255:24 188.84398:12 188.86787:12 188.95773:12 188.98763:12 189.0233:12 189.30499:12 189.34938:12 189.41019:12 189.47873:12 189.48839:12 189.51833:12 189.6255:12 189.66318:12 189.69409:12 189.70665:12 189.76656:12 190.05072:12 190.18999:12 190.37381:12 190.84734:12 191.25839:12 258.11697:12 269.23041:12 311.28049:12 341.30371:48 361.2738:12 447.28265:24 465.22586:24 466.22803:12 467.23804:12 470.26065:12 502.33984:12 506.35928:123 507.34656:12 522.71289:12 524.37311:292 524.67358:12 525.36218:24 526.3299:150 527.35431:12 544.31781:24 544.34454:60 545.22717:12 603.54144:12 604.5462:12 605.53912:36 605.56006:24 625.47998:24 625.51221:48 625.53345:24 626.51288:60 626.54041:24 627.52393:174 628.54065:12 649.50702:60 650.47528:12 650.51971:24 650.55579:12 651.52264:36 652.49878:24 658.1991:12 749.50995:48 749.539:12 750.51514:63 751.50958:117 751.56226:24 752.54211:12 753.51984:12 773.51245:36 774.48938:24 774.51721:48 775.47809:12 775.52344:12 786.60748:48 786.63812:24 787.57214:36 787.60229:60 787.61847:36 788.60059:72 788.62787:24 788.6571:12 789.58856:24 789.62164:24 808.04211:146 808.15216:12 808.17609:12 808.21796:12 808.55621:36 808.58398:48 808.75641:12 808.86816:12 809.03986:24 809.09955:12 809.27155:12 809.31104:12 809.38489:12 809.44073:12 809.58478:90 809.66174:24 809.71014:12 809.737:12 809.92773:12 810.06146:12 810.12134:12 810.2287:24 810.27307:12 810.49841:12 810.6004:39852 810.86414:12 810.93207:12 811.07074:12	410	10.353	810.604	9.69	810.601	[M+H]+	PC	PC 38:4|PC 18:0_20:4	2784	ok	C46H84NO8P	HAKKEJDMTIQLJH-UHFFFAOYSA-N	O=C(OCC(OC(=O)CCCCCCC=CCC=CCC=CCC=CCC)COP(=O)([O-])OCC[N+](C)(C)C)CCCCCCCCCCCCCCCCC
77	487	71.08376:12 82.06592:24 83.0891:12 107.09006:24 109.09758:12 135.11113:12 163.15198:12 184.07083:81 211.21066:12 247.24229:12 252.26833:104 263.44302:36 264.26752:1752 265.27542:36 266.28381:12 266.54553:12 282.27661:188 349.35101:24 366.37436:36 378.38547:12 408.36969:12 408.39157:12 444.32684:36 499.20535:12 600.60461:60 612.60681:323 613.59973:24 614.61938:64 627.59113:12 627.60052:24 628.63098:12 630.61444:407 631.62213:48 631.64697:24 648.63727:12 667.50568:12 669.59222:36 669.61481:75 751.57977:12 790.1687:24 792.66913:566 793.64453:24 793.6637:24 793.69305:24 810.56726:12 810.59302:60 810.62531:24 810.69971:12	310	12.916	810.682	12.55	810.682	[M+H]+	HexCer_NS	HexCer 42:2;2O|HexCer 18:1;2O/24:1	2788	ok	C48H91NO8	PPSREVDUNDPZIG-UHFFFAOYSA-N	O=C(NC(COC1OC(CO)C(O)C(O)C1O)C(O)C=CCCCCCCCCCCCCC)CCCCCCCCCCCC=CCCCCCCCCCC
77	488	71.08342:24 81.06794:12 83.08385:36 85.10046:12 86.09589:12 86.1024:24 95.08436:24 97.09962:24 109.09741:36 111.1152:24 123.11145:36 124.99738:24 125.12689:12 137.13136:24 139.14877:12 151.14534:12 179.17754:12 183.50613:12 184.07117:312 185.07719:12 207.2173:12 211.19992:24 225.21954:24 239.23399:60 299.25912:12 313.27457:12 369.34027:24 369.36102:12 499.20129:12 509.42249:12 509.44955:115 510.46255:12 523.46356:505 524.4718:24 535.78711:12 535.81067:12 536.79822:12 537.48352:1440 538.14294:12 538.44727:12 538.49194:60 539.27765:12 540.10535:12 544.19305:12 551.49988:538 552.48059:12 552.50665:24 552.51959:12 553.49823:12 565.51691:386 566.51672:24 569.44269:12 579.5155:12 593.55487:12 810.59479:106 810.74524:93	310	14.762	810.755	14.39	810.755	[M+NH4]+	TG	TG 47:0|TG 14:0_16:0_17:0	2789	ok	C50H96O6	LVVDEVHUTIMHAK-UHFFFAOYSA-N	O=C(OCC(OC(=O)CCCCCCCCCCCCCCC)COC(=O)CCCCCCCCCCCCCCCC)CCCCCCCCCCCCC
77	49	84.07857:12 95.08529:12 250.05466:24 251.06757:12 307.13245:48 320.33087:60 338.33499:48 363.18817:24 418.30609:12 419.24048:12 474.34225:12 492.36237:12	310	7.294	492.343	7.18	492.345	[M+H]+	EtherLPE	LPE O-20:2	992	ok	C25H50NO6P	OTJQGSOIXXCVNW-UHFFFAOYSA-N	O=P(O)(OCCN)OCC(O)COCCCCCCCCCCC=CCC=CCCCCC
77	490	71.0728:12 86.09541:36 87.09924:12 146.9767:36 183.50148:36 184.07176:1050 185.05933:12 185.07336:36 264.27155:36 265.2692:12 586.58295:12 586.60138:12 604.59729:12 626.58044:139 627.59241:60 628.5813:48 628.60938:24 629.54938:12 630.60217:12 630.62238:12 652.60162:181 653.57635:48 653.59991:74 750.56812:179 750.61865:24 751.57593:96 752.54578:48 752.58527:60 753.56067:12 753.60687:12 769.64355:12 774.15863:12 776.53241:36 776.55969:102 776.59424:150 777.58246:60 787.65448:60 788.65045:24 793.68018:12 795.64551:12 809.64514:253 810.65332:92 811.64386:102 812.15509:12	410	12.689	811.667	11.28	811.669	[M+H]+	SM	SM 42:3;2O|SM 18:1;2O/24:2	2795	ok	C47H91N2O6P	PNUJDINUZYVQHI-UHFFFAOYSA-N	O=C(NC(COP(=O)([O-])OCC[N+](C)(C)C)C(O)C=CCCCCCCCCCCCCC)CCCCCCCCCCCC=CCC=CCCCCCCC
77	491	71.07154:83 80.97273:12 83.08807:12 86.09539:446 87.0979:12 98.98108:109 104.10463:60 111.11511:12 124.99887:333 146.98022:212 147.98679:12 166.06059:81 183.50169:192 183.52744:36 183.54156:12 183.94469:12 184.0723:22705 184.39301:12 184.51874:12 184.5397:12 184.58607:24 184.62885:12 184.67883:12 184.70361:12 184.73413:12 184.76939:12 184.78629:24 184.81802:12 184.83519:12 184.84702:24 184.87524:12 184.90242:12 184.91339:12 184.95059:12 184.97444:12 184.98779:12 185.0481:12 185.07352:71 185.09338:24 185.12161:12 185.13474:12 185.16685:24 185.21681:12 185.25404:12 185.29224:12 185.31165:12 185.32278:24 185.3568:24 185.40614:12 185.41827:12 185.44502:12 185.47749:12 185.54968:12 185.65521:12 185.67337:12 185.69057:12 185.73688:12 185.75056:24 185.81006:12 185.85022:12 185.87698:12 186.05681:12 186.0903:24 186.15154:12 186.23299:24 186.36021:12 186.3765:12 186.39565:12 186.48758:12 186.78847:12 187.06828:24 187.10013:24 187.2878:12 187.64221:24 188.12424:12 188.19061:12 188.56895:12 188.62674:12 188.68166:12 188.71536:12 189.66563:12 189.84438:12 190.75194:12 191.63837:12 262.25351:60 267.2659:12 390.38025:12 468.25946:12 468.27615:12 504.34274:12 506.35358:24 524.36938:12 527.33142:12 605.55261:24 606.54956:124 607.56927:12 610.58234:36 610.60907:24 627.50958:48 627.53107:107 628.53418:324 629.53741:12 629.55676:12 630.54266:12 650.55859:48 650.59149:48 651.5343:48 651.55902:36 651.57953:36 652.53802:24 652.5827:12 734.54242:12 734.58539:36 751.52002:73 752.52844:225 753.52808:24 774.53656:12 774.57458:60 775.53937:12 775.55792:48 775.59021:36 776.52112:12 776.56799:12 776.61017:12 784.58972:12 788.57428:12 788.60284:60 788.62463:113 789.61139:73 789.63599:48 790.59717:12 790.63177:12 790.65436:12 791.17114:12 793.65887:186 809.05231:12 809.10571:24 810.54529:12 810.59595:81 811.65948:3597 811.79181:12 812.05762:12	310	11.354	811.668	11.38	811.669	[M+H]+	SM	SM 42:3;2O|SM 27:1;2O/15:2	2796	ok	C47H91N2O6P	RAQHOPMVWHQHTI-UHFFFAOYSA-N	O=C(NC(COP(=O)([O-])OCC[N+](C)(C)C)C(O)C=CCCCCCCCCCCCCCCCCCCCCCC)CCCCCCC=CCC=CCCC
77	492	71.07242:36 80.97271:24 86.09591:406 87.09593:12 98.98536:36 104.10504:48 121.09961:12 124.9988:471 135.11562:12 146.98067:12 166.06171:139 167.05928:12 183.50195:164 183.52931:24 183.54514:24 184.0202:12 184.07326:17300 184.16295:12 184.27338:12 184.30956:12 184.46291:12 184.50426:12 184.5658:12 184.62392:12 184.64648:24 184.66681:24 184.70303:12 184.74593:12 184.75397:12 184.80304:24 184.81998:24 184.86244:12 184.89659:24 184.93283:12 184.94809:12 184.95857:12 184.99429:12 185.02568:24 185.0761:419 185.11601:12 185.23859:12 185.31264:12 185.3604:12 185.39572:12 185.50694:12 185.54855:12 185.58759:24 185.65175:12 185.81139:12 185.86206:12 185.91695:24 186.07593:101 186.19498:12 186.43048:12 186.4464:24 186.46071:12 186.51381:12 186.53201:12 186.59525:12 186.62494:12 186.80128:12 186.94319:12 187.3942:12 187.45885:24 187.83514:12 188.44894:12 189.23254:12 189.50763:12 189.58929:12 189.66119:12 265.25284:12 333.26547:12 333.28082:12 389.29306:12 389.3132:24 502.3313:48 502.34561:12 506.37228:12 508.36133:12 520.32898:24 520.35028:24 522.36017:12 532.35413:12 532.37073:48 532.38837:36 550.39417:150 609.53723:12 625.52161:12 626.52112:12 628.53363:12 629.54211:36 629.56427:12 671.55798:99 753.51801:12 786.60352:12 787.60938:12 808.5683:24 810.0542:60 810.09497:24 811.50751:12 811.57306:24 811.59918:24 812.61694:6704 812.73077:12 812.99872:12	310	10.416	812.614	10.03	812.616	[M+H]+	PC	PC 38:3|PC 20:1_18:2	2799	ok	C46H86NO8P	KJDCENXZHMAYTN-UHFFFAOYSA-N	O=C(OCC(OC(=O)CCCCCCCC=CCC=CCCCCC)COP(=O)([O-])OCC[N+](C)(C)C)CCCCCCCCCC=CCCCCCCCC
77	493	71.07489:6 80.96934:6 86.09519:104 98.97759:6 104.10464:18 124.99892:65 166.06291:12 183.50049:37 183.51675:6 184.07233:3220 184.61394:6 184.71877:6 184.90471:6 184.94952:6 185.07587:24 185.09073:6 185.33414:6 185.36183:6 185.5414:6 187.00697:6 187.74722:6 188.43404:6 506.34738:12 506.37158:12 524.36993:30 528.32574:6 528.35461:18 546.34998:6 557.22479:12 557.2569:6 558.24249:6 629.54126:12 629.56024:6 753.52191:6 810.03296:12 811.04205:6 811.58148:6 812.61554:810	310	10.811	812.624	10.39	812.616	[M+H]+	PC	PC 38:3|PC 18:0_20:3	2801	ok	C46H86NO8P	LLUINWFQEIMZRU-UHFFFAOYSA-N	O=C(OCC(OC(=O)CCCCCCCCCC=CCC=CCC=CCC)COP(=O)([O-])OCC[N+](C)(C)C)CCCCCCCCCCCCCCCCC
77	495	71.08437:12 79.05083:12 82.06406:36 86.09549:24 111.11478:12 121.10762:12 124.99554:24 125.00137:24 149.02361:12 183.49867:12 183.53722:12 184.0703:827 185.07545:36 186.07791:24 205.18674:12 211.20615:12 247.25163:12 252.2653:216 263.44003:24 264.23196:12 264.26498:2536 265.24481:24 265.27051:48 265.60785:12 266.2756:24 278.27893:48 281.39185:12 282.27509:312 283.28522:12 292.30438:36 309.31537:12 368.36273:12 368.38556:79 444.30759:12 444.33081:36 549.4834:12 602.58771:24 602.61383:79 614.61469:329 615.62146:24 616.61859:48 616.64008:114 616.6723:12 627.51337:12 629.55139:12 632.62439:685 633.43604:12 633.62781:36 650.64795:12 654.59882:12 671.61377:230 672.63049:12 792.17267:24 794.67737:845 795.08185:12 795.64233:12 795.68579:60 797.48462:12 812.60406:315 812.66406:24 812.69293:24	310	13.217	812.696	13.05	812.697	[M+H]+	HexCer_NS	HexCer 42:1;2O|HexCer 18:1;2O/24:0	2805	ok	C48H93NO8	POQRWMRXUOPCLD-UHFFFAOYSA-N	O=C(NC(COC1OC(CO)C(O)C(O)C1O)C(O)C=CCCCCCCCCCCCCC)CCCCCCCCCCCCCCCCCCCCCCC
77	496	70.8558:6 71.07295:30 80.9734:18 86.09507:454 98.98243:30 103.78378:6 104.10655:30 124.61125:6 124.99718:399 166.06068:71 183.50072:167 183.56122:6 183.58728:6 183.69524:6 183.90062:6 183.92915:6 183.99289:6 184.07156:19909 184.18703:6 184.22971:6 184.25368:6 184.30069:12 184.3141:12 184.38084:6 184.42984:6 184.46985:6 184.51421:6 184.5466:6 184.56383:6 184.59439:12 184.61752:6 184.6385:6 184.64803:6 184.6629:12 184.67186:6 184.68153:18 184.72047:6 184.7567:6 184.78578:6 184.79263:18 184.82942:12 184.8541:18 184.86845:6 184.90164:24 184.93228:12 184.9541:6 184.97455:12 184.99686:18 185.00847:6 185.02374:6 185.07237:97 185.09952:6 185.1096:6 185.13367:6 185.15515:6 185.17239:18 185.20824:12 185.24896:6 185.26614:6 185.28333:6 185.29478:6 185.34921:6 185.38454:12 185.41026:12 185.44102:18 185.46667:12 185.49004:18 185.51749:12 185.56494:18 185.60172:6 185.61763:6 185.63393:6 185.65491:6 185.67601:12 185.70078:6 185.7285:6 185.76961:6 185.78719:6 185.80716:6 185.82793:6 185.87732:6 185.89198:6 185.91589:6 185.97032:12 186.00061:6 186.03354:6 186.07532:18 186.1171:6 186.20674:6 186.24023:6 186.24982:6 186.26566:6 186.29097:6 186.33405:6 186.34746:6 186.37331:6 186.43172:6 186.50011:12 186.57732:6 186.61182:6 186.6348:6 186.69048:12 186.74501:6 186.7661:12 186.81306:6 186.83096:12 186.85429:12 186.87347:6 186.92218:6 186.94826:12 186.96936:6 186.98792:12 187.0118:6 187.03162:12 187.17274:6 187.20728:6 187.23703:6 187.3839:6 187.40022:6 187.45688:6 187.47334:12 187.48761:6 187.52795:6 187.63266:6 187.6711:6 187.74892:6 187.78448:6 187.90176:6 187.95657:6 188.05273:6 188.15759:6 188.21918:6 188.30386:6 188.30965:6 188.37413:6 188.93288:6 188.9888:6 189.1859:12 189.43452:6 189.52142:6 190.18439:6 190.19598:6 190.62086:6 190.78166:6 192.50317:6 195.42288:6 264.26495:58 278.27829:6 447.3432:6 465.32645:6 532.40979:6 604.60352:6 612.604:30 626.56232:6 627.58624:6 628.57941:6 630.60327:6 630.64026:12 652.59467:6 653.60773:6 654.6087:6 736.58698:24 736.62988:6 750.54584:6 750.58423:6 754.54248:6 760.60138:12 777.57672:6 780.5152:6 791.59613:6 795.66321:152 796.64545:12 796.67261:18 796.69135:12 809.61969:6 809.65167:6 811.09888:24 811.10901:6 811.1283:18 811.59869:6 811.62445:12 811.66125:12 812.10828:6 812.16223:6 812.61407:6 813.24597:6 813.33801:6 813.41803:6 813.57007:6 813.68042:2083	310	12.341	813.685	12.56	813.684	[M+H]+	SM	SM 42:2;2O|SM 18:1;2O/24:1	2808	ok	C47H93N2O6P	ZJDDNEXGXYLHDF-UHFFFAOYSA-N	O=C(NC(COP(=O)([O-])OCC[N+](C)(C)C)C(O)C=CCCCCCCCCCCCCC)CCCCCCCCCCCC=CCCCCCCCCCC
77	497	70.06176:12 71.07243:126 71.08254:12 72.07719:24 80.974:60 85.82657:12 85.84289:12 86.09614:1454 86.5732:12 87.404:12 98.68306:12 98.98293:193 104.10527:262 124.61457:24 124.62624:12 124.99882:1834 125.86961:12 125.95224:12 126.00499:12 126.01601:12 127.33829:12 129.53693:12 146.97961:24 166.062:381 183.49953:509 183.54584:36 183.59076:12 183.65254:12 183.75711:12 183.90736:12 183.92258:12 184.01675:12 184.07306:97165 184.29205:24 184.33243:24 184.37611:12 184.39108:24 184.40707:12 184.45244:62 184.50232:12 184.53525:12 184.58554:24 184.60953:12 184.66222:24 184.67242:12 184.68851:24 184.71198:36 184.72417:24 184.73962:36 184.75645:60 184.76263:36 184.77194:60 184.80647:64 184.84341:24 184.8488:24 184.85461:36 184.86644:24 184.88509:60 184.89877:24 184.9156:24 184.92786:24 184.94159:36 184.95473:60 184.97507:36 184.99451:24 185.00571:12 185.03146:36 185.05148:12 185.07513:452 185.10474:36 185.1167:12 185.12708:36 185.14473:12 185.16225:24 185.18011:24 185.19884:24 185.21761:24 185.23123:24 185.24541:48 185.26105:12 185.26671:48 185.29662:36 185.31464:24 185.32848:12 185.34723:12 185.36935:24 185.38544:24 185.40483:24 185.42879:24 185.44511:24 185.46317:24 185.48492:12 185.50722:36 185.51984:12 185.53868:36 185.5593:24 185.58641:24 185.62422:12 185.65691:12 185.67207:24 185.69647:12 185.71712:24 185.7281:12 185.75958:12 185.77161:12 185.78722:24 185.79915:36 185.819:12 185.82928:24 185.85521:36 185.8959:24 185.91216:12 185.925:12 185.95552:12 185.97583:12 185.98868:36 186.02023:12 186.03078:12 186.04799:24 186.07819:36 186.0941:24 186.1077:12 186.12714:12 186.14005:24 186.17345:24 186.20143:24 186.22263:24 186.26595:12 186.30501:12 186.32074:12 186.34694:24 186.3683:24 186.38489:12 186.42679:24 186.44618:12 186.47189:24 186.49263:24 186.5041:24 186.53526:12 186.54613:12 186.56917:12 186.58795:36 186.62244:48 186.63394:12 186.64545:12 186.65501:12 186.67516:12 186.72018:12 186.73524:24 186.75374:12 186.77834:24 186.79495:12 186.82179:12 186.8333:12 186.84959:24 186.87755:48 186.90425:12 186.93959:24 186.96275:12 186.98769:12 186.99344:12 187.00783:12 187.03276:24 187.05634:12 187.06834:24 187.08176:24 187.10512:12 187.15652:12 187.16628:12 187.21059:24 187.21785:12 187.27:12 187.30173:24 187.31738:24 187.32942:24 187.34944:12 187.37727:24 187.38977:12 187.4268:12 187.43723:12 187.48676:12 187.55302:12 187.56358:12 187.58727:24 187.6145:12 187.63467:12 187.65005:12 187.76633:12 187.81439:24 187.87495:12 187.8961:12 187.95956:12 187.98264:12 188.09164:24 188.12787:12 188.14038:12 188.16058:24 188.2289:12 188.32033:12 188.40601:12 188.4243:12 188.48109:24 188.48784:12 188.53986:12 188.55429:12 188.57933:12 188.60727:12 188.68251:12 188.73251:12 188.77341:12 188.80479:12 188.86647:12 188.94841:12 189.09196:24 189.21074:12 189.25031:12 189.32268:12 189.41206:24 189.49643:12 189.67026:24 189.75185:12 189.78426:12 189.86447:12 190.01334:12 190.12646:12 190.64423:12 190.65779:12 190.72365:12 190.84863:12 191.50333:24 191.72498:24 191.90431:24 192.63898:24 195.22697:12 264.26797:163 278.28375:24 465.32843:12 465.36624:12 612.60712:160 613.58356:12 626.57605:12 629.51654:24 630.56995:24 630.61969:24 630.65057:12 631.58087:12 652.62347:24 736.55853:12 736.60352:48 752.56708:12 753.53711:12 776.57227:24 776.61981:24 778.60828:24 789.68365:12 790.68921:12 791.64008:12 793.16235:12 795.67389:548 796.67706:60 796.70886:12 809.65436:12 810.5387:12 810.65289:12 811.09589:60 811.12775:62 811.22375:12 811.65277:24 812.10565:24 812.57477:12 812.63275:12 812.66077:12 812.70416:36 812.77869:12 813.33069:12 813.68378:12556	310	12.67	813.687	12.58	813.684	[M+H]+	SM	SM 42:2;2O|SM 19:1;2O/23:1	2809	ok	C47H93N2O6P	UEEFEMGTXIEUTA-UHFFFAOYSA-N	O=C(NC(COP(=O)([O-])OCC[N+](C)(C)C)C(O)C=CCCCCCCCCCCCCCC)CCCCCCCCCCC=CCCCCCCCCCC
77	498	71.07179:36 86.09661:81 87.0997:24 104.10533:24 124.99888:111 166.05879:36 183.50053:48 183.53197:12 184.07288:3782 184.12061:12 184.19046:24 184.50246:12 185.07629:355 185.50893:12 185.57103:12 186.07776:136 186.25003:12 187.06168:12 187.08034:36 188.91383:12 502.33664:12 527.38959:24 532.36084:12 534.40039:24 551.39923:12 552.41034:12 603.51746:12 631.54865:12 631.57782:12 653.55066:12 659.55865:12 673.53326:24 673.578:12 733.5462:12 774.59991:12 775.57629:12 775.61536:12 783.56158:24 786.6062:24 787.59998:48 792.61383:12 810.58606:12 812.06958:12 813.60333:12 813.62408:36 813.65308:24 814.41376:12 814.52588:12 814.62799:1965	410	10.467	814.627	11.11	814.632	[M+H]+	PC	PC 38:2|PC 20:0_18:2	2813	ok	C46H88NO8P	KXXLFCAPKGRXBT-UHFFFAOYSA-N	O=C(OCC(OC(=O)CCCCCCCC=CCC=CCCCCC)COP(=O)([O-])OCC[N+](C)(C)C)CCCCCCCCCCCCCCCCCCC
77	5	70.86725:24 71.08544:485 75.04158:12 79.05424:24 81.06951:263 83.08381:169 84.08898:12 85.06556:12 85.10074:281 85.53716:12 89.05873:24 93.06777:24 94.79566:12 95.08483:440 95.1292:12 97.06543:24 97.10141:117 98.9834:60 99.11431:24 107.0848:12 109.10142:163 111.04045:12 111.11718:12 113.13075:12 117.09339:12 121.10031:12 123.11518:90 125.13316:24 137.1275:48 139.11185:12 151.14915:24 165.16354:12 173.15048:12 179.17804:12 221.22913:12 239.23354:96 257.24567:36 313.27286:379 314.2785:24	310	6.932	348.312	6.61	348.311	[M+NH4]+	MG	MG 16:0	443	ok	C19H38O4	QHZLMUACJMDIAE-UHFFFAOYSA-N	O=C(OCC(O)CO)CCCCCCCCCCCCCCC
77	50	71.07306:72 71.08451:24 79.05384:24 80.97172:36 81.06764:24 83.08489:24 83.09366:12 85.83314:12 86.09562:603 93.05567:24 93.07706:12 95.0839:36 97.10604:12 98.98363:36 99.08007:24 103.78411:24 103.80882:12 104.10647:1625 104.76503:12 104.90938:12 105.85404:12 106.99075:12 109.09329:12 109.10281:24 111.11603:12 117.09143:36 121.09912:24 124.99902:461 132.04414:91 135.09647:36 135.1144:12 149.13187:24 150.05084:36 150.06007:24 163.01151:36 163.02081:12 166.06174:120 181.02325:12 183.49901:60 183.50517:24 184.07243:4078 184.17682:12 184.96295:12 185.07372:24 185.77274:12 185.84636:12 186.72707:12 225.09918:24 237.21909:24 240.10089:12 258.10681:48 258.12582:12 269.09396:12 281.254:12 311.25662:176 325.12186:12 343.13083:12 417.21585:24 417.24026:24 459.20972:24 476.3121:215 477.31424:12 494.32272:450	310	5.745	494.324	5.86	494.324	[M+H]+	LPC	LPC 16:1/0:0	1002	ok	C24H48NO7P	LFUDDCMNKWEORN-UHFFFAOYSA-N	O=C(OCC(O)COP(=O)([O-])OCC[N+](C)(C)C)CCCCCCCC=CCCCCCC
77	500	71.07202:36 85.83142:12 86.09569:304 98.98121:24 104.10588:48 124.99789:236 127.34037:12 166.05939:48 183.49924:94 183.53119:24 184.07085:15343 184.21407:12 184.24928:12 184.44926:12 184.5493:12 184.68272:12 184.73305:24 184.88921:12 184.91595:24 184.94398:12 185.07344:88 185.12621:12 185.20256:12 185.23296:12 185.27142:24 185.32285:12 185.34576:12 185.38206:12 185.44414:12 185.46037:12 185.4938:24 185.5352:36 185.56355:12 185.57883:12 185.71741:12 185.7977:12 185.83212:12 185.85411:12 185.87993:12 186.07275:36 186.29901:12 186.81728:12 187.25565:12 187.37564:12 187.49567:12 187.91849:12 188.08199:12 188.11949:12 188.49503:12 190.29214:12 191.1814:12 496.33994:12 506.35196:36 524.36383:60 524.38074:36 525.36823:12 530.34796:36 530.367:24 548.37305:12 610.55133:12 631.55487:24 812.026:36 812.06769:60 813.44122:12 814.15552:12 814.62354:4762 814.72198:12 814.96021:12	410	11.666	814.633	11.03	814.632	[M+H]+	PC	PC 38:2|PC 18:0_20:2	2815	ok	C46H88NO8P	ZQLPLCXRBVPKGP-UHFFFAOYSA-N	O=C(OCC(OC(=O)CCCCCCCCCC=CCC=CCCCCC)COP(=O)([O-])OCC[N+](C)(C)C)CCCCCCCCCCCCCCCCC
77	501	70.06564:48 70.85823:24 71.07196:692 71.69163:12 72.074:12 80.97284:294 82.73322:12 85.83297:48 85.85954:12 86.09586:7264 86.36395:12 86.51002:12 86.51916:12 86.53547:12 86.5583:12 86.59606:24 86.6425:12 86.70127:12 86.77835:12 86.81102:12 86.84697:12 86.89273:12 86.93327:12 87.04055:12 87.07655:12 87.10011:36 87.18719:12 87.30315:12 87.37985:12 87.81244:12 87.86569:12 88.02934:12 88.22305:12 88.8725:12 98.68314:12 98.98419:535 99.67711:12 103.78553:36 104.10624:1012 104.76548:12 122.81319:12 124.61235:66 124.63173:12 124.99843:5396 125.15847:12 125.20242:12 125.3076:12 125.42619:12 125.43797:12 125.48747:12 125.57312:12 125.5857:12 126.0042:12 126.15463:12 126.17117:12 126.26809:12 126.54567:12 126.81487:12 126.84251:12 126.86858:12 127.23779:12 127.65745:12 129.81886:12 135.11256:12 165.54745:24 166.06145:893 167.06261:12 180.51305:12 182.94205:12 183.2524:12 183.43379:12 183.50108:2355 183.56213:36 183.57814:36 183.59485:24 183.60121:12 183.60768:12 183.63135:24 183.64474:12 183.6571:12 183.69037:12 183.70695:12 183.72237:24 183.72998:12 183.74837:12 183.77023:12 183.78775:12 183.81302:12 183.82443:12 183.85542:24 183.87769:24 183.90121:36 183.93062:36 183.94887:60 183.96204:24 183.97375:12 184.04259:10 184.07497:452933 184.18236:24 184.22511:24 184.29646:86 184.33676:158 184.37445:70 184.39011:24 184.42091:84 184.45291:305 184.50023:12 184.53893:24 184.56693:12 184.57835:24 184.59392:24 184.6039:12 184.62601:12 184.63696:48 184.66129:115 184.70511:235 184.74033:351 184.76756:297 184.79852:635 184.84616:397 184.94696:145 185.02263:98 185.0757:861 185.12427:59 185.13708:48 185.14658:36 185.17143:107 185.18835:70 185.21346:60 185.24406:66 185.26794:48 185.29228:60 185.3232:48 185.34874:48 185.36188:60 185.37611:65 185.39638:48 185.41556:48 185.44136:81 185.46461:86 185.47772:60 185.49619:48 185.53015:75 185.54814:36 185.55797:12 185.5683:48 185.58809:36 185.60532:79 185.62199:73 185.64108:36 185.66145:60 185.67418:60 185.6929:94 185.7175:60 185.733:36 185.74446:36 185.7614:60 185.77859:48 185.79832:60 185.81412:68 185.83739:60 185.85648:48 185.87537:48 185.89458:60 185.91594:48 185.9455:60 185.96094:80 185.97298:86 185.99843:24 186.0121:24 186.02325:60 186.04843:48 186.08887:60 186.11597:36 186.13551:73 186.16061:36 186.17296:60 186.18382:48 186.20551:48 186.22531:48 186.24664:36 186.25523:48 186.26904:48 186.28053:24 186.30388:60 186.32318:36 186.34242:36 186.35451:48 186.37013:36 186.37608:36 186.38374:48 186.3927:60 186.41077:24 186.42432:48 186.43535:48 186.46231:36 186.48428:48 186.49561:24 186.50824:48 186.52699:48 186.5537:48 186.57587:36 186.59872:48 186.62477:60 186.65413:60 186.67558:36 186.69389:48 186.71861:48 186.73892:12 186.76064:60 186.77489:36 186.78665:36 186.80273:24 186.81873:48 186.82721:12 186.84467:36 186.86836:48 186.89494:36 186.9072:24 186.92206:24 186.94572:24 186.95807:36 186.96922:36 186.99532:36 187.01738:48 187.05008:48 187.07793:36 187.0864:24 187.10684:24 187.13126:48 187.15292:48 187.16772:36 187.17886:24 187.19676:24 187.20515:48 187.22127:24 187.23929:60 187.24997:36 187.2618:36 187.28052:24 187.29678:48 187.31126:36 187.32985:24 187.34467:36 187.35797:24 187.37453:12 187.39732:24 187.41217:36 187.43526:24 187.45894:24 187.48251:48 187.50978:36 187.52625:12 187.53937:36 187.57278:24 187.59798:36 187.61719:24 187.63435:48 187.65788:36 187.67468:36 187.69061:24 187.70654:24 187.75356:24 187.79041:24 187.81425:36 187.83595:24 187.85147:36 187.87492:36 187.88927:24 187.90492:36 187.9294:24 187.95831:24 187.97795:24 187.99571:48 188.0137:24 188.03996:24 188.07677:24 188.10211:24 188.12132:24 188.14696:48 188.16539:24 188.18089:12 188.20219:36 188.21484:12 188.24039:24 188.2565:24 188.26814:12 188.28259:24 188.29953:24 188.31271:36 188.34747:36 188.36305:48 188.38654:12 188.41542:12 188.43614:36 188.45628:24 188.4847:36 188.49823:24 188.5085:24 188.52747:24 188.54909:24 188.56227:24 188.57704:36 188.59605:24 188.60748:36 188.63499:12 188.64793:12 188.66968:24 188.68433:12 188.70918:12 188.74397:24 188.76604:24 188.79056:12 188.81223:36 188.84312:24 188.8638:24 188.87976:24 188.92218:36 188.95303:12 188.9696:12 188.9864:12 188.99953:24 189.01956:24 189.03876:24 189.05524:24 189.07475:36 189.08997:12 189.10153:24 189.11395:24 189.12679:24 189.14977:24 189.16229:12 189.17966:24 189.20538:36 189.2234:12 189.23659:36 189.25052:12 189.27112:24 189.2887:12 189.31735:24 189.33115:12 189.35156:12 189.36502:24 189.38519:12 189.42036:24 189.43604:12 189.48119:12 189.50423:24 189.52187:12 189.53636:24 189.56184:36 189.57249:12 189.60149:12 189.61757:12 189.63123:12 189.64735:24 189.69228:12 189.71449:12 189.75313:12 189.7718:24 189.79276:12 189.80568:24 189.83195:24 189.86568:12 189.88551:24 189.90187:24 189.98717:12 190.01196:12 190.03334:24 190.05415:12 190.09435:60 190.13882:24 190.17215:24 190.19096:12 190.23769:24 190.25201:12 190.27618:12 190.2907:12 190.30424:12 190.34065:12 190.36716:12 190.38263:12 190.45831:12 190.47247:12 190.52106:12 190.55838:12 190.5885:24 190.60529:12 190.65855:12 190.70697:24 190.74088:12 190.85864:12 190.88112:36 190.924:12 190.97343:12 191.01317:12 191.13194:12 191.19157:12 191.20297:12 191.22067:12 191.33417:12 191.34:12 191.39626:12 191.42465:36 191.46712:12 191.53935:12 191.57874:12 191.60757:24 191.6933:12 191.76031:12 191.77354:12 191.8186:12 192.02107:24 192.04306:12 192.11067:12 192.328:36 192.34837:12 192.39508:12 192.45053:12 192.49239:12 192.54318:12 192.61209:12 192.62865:12 192.77274:12 192.875:12 192.93442:12 193.02213:12 193.22876:12 193.24924:12 193.39903:24 193.47285:24 193.69019:12 193.87865:12 193.94896:12 194.06033:24 194.38094:12 194.89172:12 195.16795:12 195.63072:12 195.92023:12 196.5097:12 196.89828:12 198.00804:12 200.39078:12 201.23759:12 203.95103:12 232.75523:12 247.23215:12 250.20102:12 252.26103:12 263.44199:36 263.45566:12 264.26831:559 265.25061:12 265.26889:12 278.28125:24 327.24899:36 368.38696:36 392.38315:48 427.57443:12 430.30392:12 447.3158:24 447.33466:36 465.32791:24 465.35278:12 490.02371:12 521.77643:12 534.40295:36 534.41772:12 545.29553:12 559.06897:12 609.70984:12 614.62012:435 615.62201:36 617.63629:12 620.53149:12 621.33197:12 628.63629:24 632.62775:154 632.6792:12 635.60938:12 646.64148:12 660.71106:12 738.61163:245 738.66779:12 739.59949:24 746.48499:12 748.49463:12 756.61639:24 795.15912:36 795.18726:24 796.65369:12 797.68488:3041 798.68561:129 798.76147:12 800.45923:12 811.75629:12 812.58978:12 813.12683:424 813.22137:36 813.25372:12 813.34082:12 813.86218:36 814.08826:24 814.12262:24 814.15875:36 814.18475:24 814.36023:12 814.41187:12 814.46228:12 814.53601:12 814.59241:12 814.63446:24 814.68451:12 814.71472:36 814.73627:24 814.77344:24 815.11761:24 815.19604:24 815.21643:12 815.35712:24 815.41138:12 815.45227:12 815.51953:12 815.60095:11 815.69537:78486 815.96021:12 816.01233:12 816.17084:61	310	13.149	815.701	12.94	815.7	[M+H]+	SM	SM 42:1;2O|SM 18:1;2O/24:0	2817	ok	C47H95N2O6P	QEDPUVGSSDPBMD-UHFFFAOYSA-N	O=C(NC(COP(=O)([O-])OCC[N+](C)(C)C)C(O)C=CCCCCCCCCCCCCC)CCCCCCCCCCCCCCCCCCCCCCC
77	502	86.09555:36 104.10525:12 124.99663:60 125.0055:24 183.50015:12 184.07285:1380 185.07706:12 264.26779:12 327.25024:12 506.34991:24 550.30859:12 550.33698:24 570.54822:12 633.52051:12 757.50726:12 757.54272:24 758.57013:67 759.57806:24 772.57501:12 808.58179:116 809.56897:12 816.5899:503	320	9.768	816.591	9.45	816.59	[M+H]+	EtherPC	PC O-40:8	2821	ok	C48H82NO7P	DOVXXELSLKWDHQ-UHFFFAOYSA-N	O=C(OC(COCCCCCCCCC=CCCCC)COP(=O)([O-])OCC[N+](C)(C)C)CCCC=CCC=CCC=CCC=CCC=CCC=CCC=CCC
77	503	71.07336:36 80.97339:12 86.09683:348 98.97853:12 98.98646:12 104.10672:24 124.61368:24 124.99705:222 126.99862:12 166.05801:24 183.50249:76 183.5235:12 184.07159:11806 184.18256:12 184.35394:12 184.41585:12 184.44366:12 184.45395:12 184.50485:12 184.53874:12 184.6245:12 184.90002:12 184.98483:24 185.00113:12 185.07532:374 185.17909:12 185.21298:12 185.23779:12 185.33804:12 185.37242:12 185.51474:12 185.66571:24 185.75861:12 185.95827:12 186.07645:175 186.18652:12 186.2616:12 186.32764:12 186.4368:12 186.75298:12 186.78172:12 186.91499:12 187.08006:48 264.27084:24 266.27084:12 300.28683:12 327.25226:24 327.26572:12 332.30469:12 506.34113:24 506.36255:12 524.35181:48 524.37445:36 532.36285:24 532.38495:36 533.3689:12 550.37622:12 550.41571:12 602.58978:12 607.30621:12 607.33905:12 615.61487:24 618.62311:24 633.56549:24 634.57489:12 636.62854:116 637.63525:12 654.62744:76 654.65387:24 655.55725:12 655.62189:12 760.6076:36 760.63757:36 760.66272:12 761.6225:24 794.66058:12 797.65485:12 798.66248:12 798.70508:12 813.68268:12 814.05359:48 814.09265:36 814.67957:12 815.38239:12 815.5426:12 815.5827:12 815.66815:24 816.10156:12 816.64398:3567 817.01349:12	410	12.788	816.648	11.97	816.648	[M+H]+	PC	PC 38:1|PC 18:0_20:1	2823	ok	C46H90NO8P	PDGHHNMEFVJAAM-UHFFFAOYSA-N	O=C(OCC(OC(=O)CCCCCCCCCC=CCCCCCCCC)COP(=O)([O-])OCC[N+](C)(C)C)CCCCCCCCCCCCCCCCC
77	504	79.05216:12 81.06708:48 83.08505:12 85.09752:12 86.09163:12 93.06587:12 95.08583:24 107.08462:24 109.09575:24 121.09409:36 121.1014:24 123.10614:12 124.99582:12 131.08723:24 133.10413:24 135.11472:36 137.12944:24 149.1315:12 161.12672:24 163.15021:12 173.12955:24 173.14098:12 175.14484:12 177.15421:12 183.16635:12 184.06772:60 184.08353:12 185.07597:24 201.1573:12 203.17442:24 209.18811:12 211.1987:24 217.20242:24 233.22003:12 237.21558:24 237.23459:12 243.20471:36 257.2056:12 261.21167:60 265.24265:12 285.23831:36 311.24753:24 317.23679:24 319.25906:24 327.2312:12 327.25238:24 335.24689:12 337.2746:12 339.29346:24 401.21436:12 453.4234:12 471.40994:12 493.40585:24 495.43597:12 496.4342:24 497.42065:12 515.16345:12 517.41522:48 517.43402:24 519.43335:84 520.43188:12 521.44989:310 522.44672:12 527.33008:12 543.42456:48 543.44965:48 543.47931:12 544.4068:12 544.43884:12 545.4505:239 546.44812:12 547.46375:72 549.4425:12 549.48651:24 559.45618:24 569.66205:12 571.46216:186 572.45557:24 573.48077:73 575.50745:24 576.48322:12 599.5:76 633.52441:12 675.63165:12 681.25116:12 781.65558:12 781.68079:24 799.66168:36 799.70325:36 800.63495:12 816.56641:12 816.63373:36 816.65527:24 816.69507:60 816.729:24	310	13.875	816.709	13.71	816.708	[M+NH4]+	TG	TG 48:4|TG 14:0_16:1_18:3	2824	ok	C51H90O6	YADAGWFRJZDFQR-UHFFFAOYSA-N	O=C(OCC(OC(=O)CCCCCCCC=CCCCCCC)COC(=O)CCCCCCCCCCCCC)CCCCCCCC=CCC=CCC=CCC
77	506	73.3632:12 86.09633:36 104.10498:12 124.99259:12 125.00514:12 133.08006:12 183.50082:12 184.07225:1864 184.54935:12 185.06902:12 281.04355:24 311.25772:12 337.27057:24 337.28214:12 339.29492:12 355.06531:36 415.02496:12 429.09378:12 499.53378:12 508.32889:12 508.3447:24 550.3316:12 629.52826:12 635.46924:12 635.52405:24 645.49469:12 726.54413:12 759.42163:12 759.47504:24 760.36908:12 769.46686:12 804.52997:12 815.97559:24 818.42401:12 818.56787:375	310	9.044	818.568	8.95	818.569	[M+H]+	PC	PC 39:7|PC 17:1_22:6	2833	ok	C47H80NO8P	BWMGYQAIDPQZGJ-UHFFFAOYSA-N	O=C(OCC(OC(=O)CCC=CCC=CCC=CCC=CCC=CCC=CCC)COP(=O)([O-])OCC[N+](C)(C)C)CCCCCCCC=CCCCCCCC
77	507	71.07166:12 86.0988:183 124.99868:60 166.05807:48 166.06718:36 167.9864:12 183.50139:48 184.07188:3192 184.77861:12 185.07391:48 185.20599:12 186.07562:12 186.23639:12 186.50641:12 186.8725:12 187.00772:12 193.14502:12 281.04959:24 341.01215:12 355.08054:12 429.08334:12 508.37436:24 570.54321:12 635.49048:74 635.51404:36 635.53821:12 636.50031:24 648.5152:12 755.508:48 755.53864:60 756.50427:12 756.53265:24 759.50458:36 759.58228:12 760.56104:24 760.58337:48 760.61102:12 772.59296:12 773.5976:24 774.59644:12 806.56274:12 810.59351:12 818.48248:24 818.60089:938	320	9.867	818.605	9.9	818.606	[M+H]+	EtherPC	PC O-40:7	2834	ok	C48H84NO7P	VQFHSIDWVIVATB-UHFFFAOYSA-N	O=C(OC(COCCCCCCCCCCCC)COP(=O)([O-])OCC[N+](C)(C)C)CCCCCC=CCC=CCC=CCC=CCC=CCC=CCC=CCC
77	508	71.08435:4 73.04261:4 86.09507:16 124.99707:16 125.00651:4 146.97604:8 183.50336:12 184.07187:784 185.07588:12 186.80464:4 259.1861:4 266.9982:4 281.04028:8 282.052:4 327.24588:4 340.99994:4 341.02509:4 355.06158:8 356.07114:4 415.03012:8 429.08072:8 430.07465:8 474.99857:4 475.26611:4 490.36133:4 499.18222:4 506.35995:4 508.34583:4 508.36356:8 550.32721:26 551.31879:4 613.54993:8 629.55261:12 634.58148:4 635.51044:4 635.53796:8 635.57129:4 636.56189:4 681.24799:8 755.52252:8 759.53278:20 760.50769:4 768.55597:4 816.01929:4 818.60333:226	420	10.727	818.607	9.9	818.606	[M+H]+	EtherPC	PC O-40:7	2835	ok	C48H84NO7P	VQFHSIDWVIVATB-UHFFFAOYSA-N	O=C(OC(COCCCCCCCCCCCC)COP(=O)([O-])OCC[N+](C)(C)C)CCCCCC=CCC=CCC=CCC=CCC=CCC=CCC=CCC
77	509	71.04825:12 71.08382:60 79.05511:36 81.07001:182 83.08566:60 85.0715:12 85.09975:60 91.05118:24 93.07149:36 95.08466:93 97.10058:36 99.07909:12 105.06653:24 107.08895:24 109.09858:87 109.11991:12 111.07974:12 111.1155:12 121.10208:60 123.11636:85 125.1363:12 127.11058:12 133.10178:87 135.11598:76 135.12624:12 137.13528:79 145.10493:12 147.11401:24 149.1319:60 151.14861:48 153.12781:24 155.14249:24 161.13139:24 163.14851:48 165.16396:24 173.1349:24 175.14626:36 177.16701:36 183.17534:36 184.07065:12 187.15233:12 189.15871:12 189.17468:12 191.17397:12 193.15256:12 193.19447:12 203.17914:12 205.19598:24 207.16982:12 209.15222:12 209.18565:48 209.19685:24 211.20573:117 217.18863:24 217.20207:12 219.20868:36 221.22296:12 235.20338:12 236.48412:12 237.22284:64 239.07658:12 239.23898:24 245.22751:83 247.24693:12 254.25557:12 257.20544:12 261.23462:12 263.23621:210 264.23941:12 265.2117:12 265.24579:48 265.25693:36 281.0441:12 283.21854:24 283.23328:24 285.23795:71 285.25308:36 293.25204:12 301.25479:12 311.26074:48 312.0759:12 313.27243:70 313.2995:12 317.2836:12 319.25226:48 319.26947:36 319.28568:12 321.29031:12 335.25046:12 337.27322:60 339.27802:12 339.29248:36 355.06418:12 430.09747:12 463.38205:12 473.43643:24 477.39041:24 481.4324:12 491.41537:12 491.45496:12 499.45712:24 517.39923:12 517.42639:12 517.44714:24 517.80029:24 519.44189:495 519.81128:24 520.42377:12 520.44232:36 521.45575:2716 522.46057:126 522.98059:12 523.45923:24 523.47736:24 527.44116:12 535.46594:12 543.73608:24 545.45746:914 545.75372:36 546.45776:48 547.47302:2086 547.75049:12 548.44244:24 548.47626:80 549.21075:12 549.33734:12 549.48773:147 550.48749:24 559.4574:12 559.47852:24 561.49481:12 571.67041:12 571.70398:12 573.49103:1586 573.6745:24 574.13324:12 574.49194:90 575.50293:820 576.1568:12 576.49805:36 576.51971:36 577.43024:12 577.50183:36 577.53119:36 578.53137:12 599.62762:12 601.51843:337 602.52557:24 603.51031:24 603.54193:48 604.54114:12 606.91125:12 629.53857:24 760.59058:12 783.6712:24 783.69299:48 801.69965:97 801.74432:24 802.69269:24 817.13947:12 818.72687:243	310	14.058	818.724	13.88	818.723	[M+NH4]+	TG	TG 48:3|TG 14:0_16:1_18:2	2837	ok	C51H92O6	IWSNEFQVYNGXGZ-UHFFFAOYSA-N	O=C(OCC(OC(=O)CCCCCCCC=CCCCCCC)COC(=O)CCCCCCCCCCCCC)CCCCCCCC=CCC=CCCCCC
77	51	75.04152:12 80.97447:12 81.06779:24 81.07327:24 84.07927:12 93.05278:24 98.977:12 117.09432:24 132.04266:92 133.04283:12 135.09995:24 150.05031:36 225.10204:24 269.08353:12 269.10162:24 322.34567:235 323.34515:12 340.35794:60 343.12851:12 420.3132:12 459.2081:12 476.33643:12 476.36859:12 494.34473:24 494.3642:24	310	7.751	494.359	7.48	494.361	[M+H]+	EtherLPE	LPE O-20:1	1003	ok	C25H52NO6P	AVEWHMSFODPPIG-UHFFFAOYSA-N	O=P(O)(OCCN)OCC(O)COCCCCCCCCCCC=CCCCCCCCC
77	510	71.07269:12 86.09698:76 98.977:12 104.10593:48 124.99793:93 133.09772:12 146.9752:12 166.05505:24 166.06734:24 183.50134:66 184.07104:5780 184.44327:12 184.69492:24 185.00148:12 185.07707:24 186.02695:12 186.0939:12 186.65118:24 187.02605:12 196.06573:12 339.28073:12 492.33481:24 492.35788:24 510.32166:12 510.35196:48 550.29517:12 550.33289:24 568.32086:24 570.55389:24 623.49213:12 637.51849:36 784.57495:12 785.58704:12 807.57568:12 818.00342:36 820.58197:2254	410	9.72	820.586	9.11	820.585	[M+H]+	PC	PC 39:6|PC 17:0_22:6	2844	ok	C47H82NO8P	KSRURLYJRNYEOH-UHFFFAOYSA-N	O=C(OCC(OC(=O)CCC=CCC=CCC=CCC=CCC=CCC=CCC)COP(=O)([O-])OCC[N+](C)(C)C)CCCCCCCCCCCCCCCC
77	511	71.07382:12 86.09546:48 98.98252:12 124.9979:90 146.97935:12 162.94861:12 166.05444:36 166.06668:24 183.50134:101 184.0722:2964 185.07487:24 185.28236:12 185.95415:12 186.4566:12 478.3309:12 510.33725:12 510.36279:24 510.38638:12 623.50323:24 637.51227:12 647.50293:24 648.4765:24 648.51953:24 649.50598:12 761.57129:12 762.5816:12 771.45526:12 771.52539:12 772.49786:24 784.59619:24 806.56903:12 808.59216:12 809.56085:12 809.59039:24 810.5769:24 817.97601:24 817.99719:24 820.46851:12 820.5799:1226	320	9.546	820.586	9.11	820.585	[M+H]+	PC	PC 39:6	2845	ok	C47H82NO8P	KSRURLYJRNYEOH-UHFFFAOYSA-N	O=C(OCC(OC(=O)CCC=CCC=CCC=CCC=CCC=CCC=CCC)COP(=O)([O-])OCC[N+](C)(C)C)CCCCCCCCCCCCCCCC
77	512	86.09616:66 98.98297:12 104.11217:12 124.99929:48 144.10448:12 166.0616:12 183.49306:36 183.50612:24 184.07268:2041 184.86113:12 185.07532:24 185.16451:12 185.4156:12 185.43469:12 356.07956:12 399.28021:12 510.35522:12 550.35321:12 817.99585:12 820.58655:707	310	8.866	820.587	9.11	820.585	[M+H]+	PC	PC 39:6|PC 17:0_22:6	2846	ok	C47H82NO8P	KSRURLYJRNYEOH-UHFFFAOYSA-N	O=C(OCC(OC(=O)CCC=CCC=CCC=CCC=CCC=CCC=CCC)COP(=O)([O-])OCC[N+](C)(C)C)CCCCCCCCCCCCCCCC
77	513	71.07164:8 86.09551:20 89.06184:8 103.019:4 104.10988:8 124.99829:24 133.08501:8 145.06795:4 166.06606:4 177.10712:8 183.50186:8 184.07246:802 185.07556:12 185.38728:4 186.07742:4 204.12231:4 207.09624:4 265.16144:4 281.04996:4 342.01736:4 343.01166:4 355.06534:4 357.07706:4 389.96838:4 417.02518:4 429.09113:4 431.07953:8 457.15054:4 499.18286:4 505.10663:4 510.38272:4 557.2525:4 558.23645:4 629.5592:4 636.55658:8 637.56824:8 651.53009:4 679.57703:4 681.28406:4 761.49884:4 761.55994:4 818.03461:4 820.51227:8 820.61884:193	320	10.893	820.621	10.51	820.622	[M+H]+	EtherPC	PC O-40:6	2848	ok	C48H86NO7P	WKQRDJBOIJKXHO-UHFFFAOYSA-N	O=C(OC(COCCCCCCCCCCCC)COP(=O)([O-])OCC[N+](C)(C)C)CCCCCCCCC=CCC=CCC=CCC=CCC=CCC=CCC
77	514	71.08399:124 79.05258:24 80.82644:12 81.06887:171 83.08459:110 85.06119:12 85.10044:97 91.05432:12 93.06757:12 94.79641:24 95.08387:338 97.09921:60 99.08118:12 99.11557:24 99.12377:12 101.09361:12 105.02673:24 107.0853:36 109.09938:157 111.07728:12 111.08562:12 111.11407:60 113.12858:12 113.13393:24 119.07948:24 121.09878:103 123.11501:240 125.09639:36 125.13507:36 127.10902:12 127.14099:12 131.09633:12 133.09923:36 133.11089:12 135.11293:72 137.08832:12 137.12862:104 139.11362:12 139.14372:24 141.12701:24 145.10056:12 147.11372:24 147.12228:12 149.1286:143 151.14714:60 153.12248:24 161.12819:72 161.14542:12 163.14589:149 165.15739:24 165.16479:24 173.12726:12 175.14561:98 177.16267:24 179.13844:12 179.1759:24 181.15302:12 183.1731:12 189.15916:48 191.17686:24 193.15222:12 193.18893:24 193.19511:12 203.18095:12 205.16029:12 205.2016:24 207.17447:12 209.18549:48 211.20378:379 212.21004:12 217.19957:12 219.20795:36 221.22131:36 221.2312:12 225.22447:12 231.17256:12 235.20181:12 237.21725:68 238.48862:12 239.23305:248 245.22552:73 247.2348:24 253.01509:12 256.24625:24 256.26291:36 257.24457:24 261.2272:12 262.41595:12 262.44727:12 263.2319:257 265.25034:86 269.2504:12 273.22171:12 283.21228:12 285.23953:220 291.28003:12 295.26175:12 299.24905:24 301.24954:24 309.23618:12 311.25653:36 313.26993:286 319.26199:94 321.26932:12 337.25333:12 337.27444:24 339.28268:48 340.29483:12 367.28326:12 455.41599:12 463.37903:12 473.32266:12 473.42413:12 473.43756:36 483.45511:12 493.42529:12 495.43051:36 495.44421:125 501.45139:12 509.45984:12 519.43256:36 519.46082:12 519.81378:48 521.45099:1374 521.82379:60 521.86835:24 521.8999:12 522.45355:60 522.47607:12 523.46753:6827 523.84064:24 523.87634:24 524.07861:24 524.33344:12 524.36395:12 524.46979:215 524.68201:12 525.07892:12 525.62067:12 526.22894:24 526.57306:12 527.45062:12 527.85175:12 528.89972:12 529.0304:12 532.8056:12 533.4422:24 535.46851:36 537.48175:12 545.72693:24 545.7511:60 546.8067:12 547.46753:4955 547.81421:12 548.0769:12 548.47119:199 549.48407:1618 550.08691:12 550.45386:12 550.4823:99 550.51727:24 551.49854:107 552.43689:12 552.48138:12 552.51599:12 553.53534:12 554.13452:12 554.5094:12 554.5672:12 554.70099:12 561.48761:102 562.47882:12 563.50128:159 564.56006:12 565.48706:24 565.51312:12 570.88385:12 573.68945:36 574.69202:24 574.82715:12 574.91968:12 575.49884:5095 575.72546:12 575.78607:12 575.99847:12 576.49896:258 577.51666:542 577.57819:12 577.81927:12 577.95245:12 578.51532:48 578.81781:12 579.52649:24 580.50647:12 580.77179:12 583.67767:12 589.50769:12 589.52985:12 603.53204:94 603.57483:12 604.54236:12 605.5528:24 785.68854:48 785.72192:48 785.76489:12 803.70087:93 804.70496:12 818.12897:24 818.17169:12 820.53009:12 820.73334:748 820.80432:24	310	14.295	820.738	14.08	820.739	[M+NH4]+	TG	TG 48:2|TG 14:0_16:0_18:2	2849	ok	C51H94O6	YUIIXXZIUIOJQY-UHFFFAOYSA-N	O=C(OCC(OC(=O)CCCCCCCCCCCCCCC)COC(=O)CCCCCCCCCCCCC)CCCCCCCC=CCC=CCCCCC
77	515	86.09575:24 146.9781:30 184.07167:103 378.37811:6 417.1683:6 557.23798:12 598.57678:12 598.6001:18 599.61304:6 616.60223:6 616.61823:12 623.59058:6 636.5553:6 638.57489:497 639.57892:24 682.22888:6 759.48914:6 760.14838:6 760.19867:6 762.57092:380 763.54437:12 763.5802:18 774.67017:6 778.54224:6 805.69202:6 819.07001:6 821.56897:6 821.64618:355	320	12.118	821.649	11.63	821.651	[M+Na]+	SM	SM 41:2;2O	2853	ok	C46H91N2O6P	MUJUIOOFUNCSJZ-UHFFFAOYSA-N	O=C(NC(COP(=O)([O-])OCC[N+](C)(C)C)C(O)C=CCCCCCCC)CCCCCCCCCCCCCCC=CCCCCCCCCCCCC
77	517	71.07433:36 80.97283:12 86.09571:305 89.06131:12 98.98427:24 104.10376:36 104.11812:12 124.99878:190 131.08293:12 166.06223:36 183.50108:90 183.52234:24 184.07166:8694 184.31647:12 184.45932:12 184.46884:12 184.79382:12 184.80186:12 185.07719:36 185.19164:12 185.30237:12 185.41829:24 185.69118:12 185.98567:12 186.14653:24 186.23445:12 186.39337:12 186.40869:12 186.56673:12 186.92041:12 187.07387:12 187.14336:12 188.89139:12 327.28809:24 419.26199:12 478.32089:24 478.33792:12 566.35577:12 577.59619:12 579.56671:12 584.36627:36 666.47968:12 701.55408:12 760.59735:12 760.64185:12 820.00244:24 820.03589:36 820.98047:12 821.91925:12 822.06805:12 822.37579:12 822.5979:2369	310	9.185	822.602	9.56	822.601	[M+H]+	PC	PC 39:5|PC 15:2_24:3	2858	ok	C47H84NO8P	BDLLMSKEYXICSY-UHFFFAOYSA-N	O=C(OCC(OC(=O)CCCCCCCCC=CCC=CCC=CCCCCCCC)COP(=O)([O-])OCC[N+](C)(C)C)CCCCCCC=CCC=CCCC
77	518	71.07729:24 86.09581:73 98.98421:24 104.10785:24 124.99691:48 146.98241:12 166.06084:12 183.50163:36 184.07115:3443 184.54095:12 184.87172:12 185.07433:36 185.08795:12 185.17702:12 187.65056:12 189.55197:12 262.04208:12 492.33789:12 510.35406:36 552.34357:12 570.36847:12 617.54974:12 639.51447:24 694.51337:12 747.46313:12 753.59271:12 754.58075:12 763.45599:12 764.60498:24 773.51794:12 794.56305:12 807.58356:12 820.00757:24 822.59509:1248	310	9.976	822.602	9.51	822.601	[M+H]+	PC	PC 39:5|PC 17:0_22:5	2859	ok	C47H84NO8P	ZVSXKJXCODHGBN-UHFFFAOYSA-N	O=C(OCC(OC(=O)CCCCCC=CCC=CCC=CCC=CCC=CCC)COP(=O)([O-])OCC[N+](C)(C)C)CCCCCCCCCCCCCCCC
77	519	86.0966:48 97.09941:12 98.98454:24 104.11133:12 124.99836:60 146.98444:12 166.06694:24 184.07263:2591 184.80338:12 185.07552:176 186.07848:24 186.45181:12 341.30893:12 506.34698:12 510.38681:12 510.409:12 605.56024:12 606.55579:12 624.59326:12 627.50824:12 627.52301:12 627.54614:48 628.51715:12 639.52325:12 650.56055:24 650.60474:24 651.57751:24 651.60034:12 652.53528:12 652.56854:12 655.56311:12 678.53394:12 748.54285:12 751.51831:12 751.54962:24 752.53162:36 752.55231:12 774.53448:12 774.55908:24 774.58679:24 775.5694:12 788.6142:234 789.61707:166 790.62646:48 801.54877:24 807.65332:12 810.5661:12 810.61127:60 811.59607:48 811.63306:12 812.61084:24 822.47504:12 822.53455:12 822.55151:12 822.64081:414	320	11.278	822.637	11.08	822.637	[M+H]+	EtherPC	PC O-40:5	2860	ok	C48H88NO7P	GZYCUOIGRDDFMV-UHFFFAOYSA-N	O=C(OC(COCCCCCCCCCCCC)COP(=O)([O-])OCC[N+](C)(C)C)CCCCCCCCCCCC=CCC=CCC=CCC=CCC=CCC
77	52	70.06589:48 70.44344:12 70.85435:12 70.87029:24 71.04991:12 71.0731:1873 71.5824:12 71.78133:12 72.08047:24 75.04597:24 79.05252:24 80.97235:142 81.06916:206 82.40504:12 83.04801:48 83.05307:12 83.08521:346 84.07751:12 84.08486:12 84.84679:12 85.06207:12 85.10051:506 85.66084:12 85.83309:82 85.8544:12 86.09628:21829 86.32948:12 86.39336:12 86.45546:24 86.46769:12 86.50324:24 86.51738:12 86.5363:12 86.54924:12 86.55413:24 86.59035:12 86.60145:12 86.61189:12 86.62146:12 86.63604:12 86.64954:24 86.65907:24 86.67878:36 86.69742:12 86.74276:12 86.76013:12 86.79886:12 86.80913:12 86.83229:24 86.85358:24 86.8745:12 86.89149:12 86.90225:12 86.92288:12 86.94773:12 86.96623:12 86.99417:12 87.02034:12 87.04167:24 87.08469:12 87.09852:105 87.14797:12 87.27636:12 87.3432:12 87.38704:24 87.41664:12 87.45074:24 87.46817:12 87.48813:12 87.49994:12 87.58263:12 87.5905:12 87.63383:12 87.66864:12 87.67652:12 87.69606:12 87.70842:12 87.73498:12 87.75995:24 87.82698:12 87.8993:12 88.07306:36 88.09076:12 88.21983:12 88.46111:12 88.4908:12 88.81638:12 89.06057:24 89.06869:12 89.08363:12 89.42223:12 89.49653:12 90.28388:12 93.07437:12 95.08446:486 97.06417:24 97.10072:191 98.9834:964 99.07733:12 99.11612:36 103.07079:12 103.0775:48 103.78618:556 103.80975:36 103.82942:12 104.00603:12 104.10672:73324 104.22243:24 104.273:24 104.28491:12 104.29306:12 104.29859:36 104.30317:24 104.33127:24 104.35467:12 104.36542:12 104.39318:61 104.42992:12 104.46719:12 104.48394:24 104.4973:12 104.51523:12 104.52276:24 104.54269:24 104.55072:24 104.55928:12 104.57675:24 104.5892:12 104.59736:24 104.6111:48 104.63027:24 104.63716:24 104.65008:24 104.65854:36 104.6673:48 104.68326:36 104.69297:24 104.7062:24 104.72626:36 104.75116:36 104.7718:36 104.78717:12 104.79602:12 104.80454:24 104.81469:24 104.82446:36 104.83307:36 104.84633:24 104.85874:24 104.87426:36 104.88503:24 104.89489:12 104.91159:12 104.9231:24 104.93333:24 104.96576:12 104.98335:12 105.00642:24 105.02403:24 105.042:12 105.0673:24 105.08966:24 105.10831:242 105.13855:12 105.15198:24 105.16217:24 105.1702:24 105.18541:24 105.19394:24 105.21751:12 105.2407:12 105.27093:12 105.28904:12 105.31771:12 105.33459:12 105.35269:24 105.36344:24 105.37221:24 105.3852:12 105.39272:12 105.41514:24 105.42643:12 105.43507:36 105.44659:12 105.45739:12 105.46604:12 105.47924:24 105.50309:24 105.51358:12 105.52852:24 105.54072:24 105.55393:12 105.56948:24 105.60016:12 105.60838:24 105.6224:12 105.64526:24 105.65767:24 105.68143:24 105.70139:12 105.72118:12 105.74137:12 105.75147:12 105.76464:36 105.77477:24 105.79475:12 105.82963:24 105.84791:24 105.89433:12 105.9297:12 105.95064:12 105.97184:24 105.99757:12 106.01761:24 106.03978:12 106.07124:12 106.0893:12 106.11097:12 106.13915:36 106.16011:12 106.20175:24 106.21287:12 106.2454:12 106.26492:24 106.31988:12 106.32928:12 106.34302:12 106.40596:12 106.41718:12 106.44264:12 106.4776:12 106.50655:12 106.53116:12 106.56736:12 106.58716:36 106.60892:24 106.61906:24 106.64413:12 106.65185:24 106.6818:12 106.78542:12 106.87531:12 106.89851:12 106.96452:12 106.98723:48 107.00442:12 107.0407:12 107.05158:12 107.08376:12 107.20766:12 107.22001:12 107.31372:12 107.35223:24 107.41692:12 107.76322:12 107.85717:12 107.88193:12 107.93575:12 108.20709:12 108.41951:12 108.48233:12 108.50498:12 108.59559:12 108.64822:12 108.66065:12 109.09957:309 109.90052:12 109.97921:12 111.08013:12 111.11691:48 113.1314:12 117.09361:24 121.10192:12 123.11503:110 124.61267:204 124.6633:12 124.75103:12 124.89678:12 124.99897:11711 125.09204:12 125.13014:12 125.42644:12 125.4453:12 125.54901:24 125.60796:12 125.6284:12 125.64705:12 125.71017:12 125.73141:12 125.74635:12 125.76837:12 125.8376:12 125.89734:24 125.91551:12 125.92968:12 125.98675:24 125.99609:12 126.01218:24 126.10998:12 126.26189:12 126.32703:12 126.37714:12 126.45127:12 126.93996:12 127.07433:12 127.15018:24 127.57135:12 127.67753:12 128.43472:12 129.4079:12 135.10728:12 135.11613:24 136.99754:36 137.13181:82 139.11661:12 139.14806:12 141.15582:12 145.11647:12 145.1283:12 149.13364:24 151.01253:12 151.14793:48 155.00246:24 155.01083:36 155.18181:12 159.1403:12 162.50156:12 162.50931:24 162.52481:12 163.0145:607 163.14685:12 164.01701:12 164.71031:12 165.15529:12 165.16644:24 165.54691:60 166.06248:3536 166.77087:12 167.06461:24 168.09593:12 168.7905:12 170.38071:12 173.15935:24 177.17291:12 179.17979:12 180.46271:12 181.0249:308 183.06691:12 183.44101:12 183.50133:705 183.52716:79 183.55217:24 183.65102:12 183.67287:12 183.709:12 183.82838:24 183.84972:12 183.87296:12 183.93335:24 183.96861:12 184.04643:20 184.07314:165124 184.29338:36 184.31168:48 184.33258:48 184.37419:36 184.3864:24 184.41193:24 184.45386:79 184.4884:12 184.51831:24 184.5312:24 184.55225:12 184.59703:12 184.61324:12 184.6414:24 184.66721:24 184.6937:12 184.70937:24 184.73723:60 184.7552:60 184.76974:60 184.79448:60 184.82085:69 184.83887:71 184.85541:62 184.87654:77 184.90273:60 184.94904:67 184.97285:36 184.99541:36 185.01575:48 185.04079:36 185.07597:220 185.10117:36 185.11874:74 185.13013:36 185.14761:12 185.17:24 185.18747:24 185.20267:36 185.21944:36 185.23103:12 185.24966:24 185.26274:48 185.28761:36 185.29785:24 185.32295:12 185.34512:36 185.3683:24 185.39113:24 185.40205:24 185.41296:36 185.4299:24 185.44804:36 185.47432:12 185.50269:12 185.5304:24 185.54996:12 185.56154:48 185.57607:12 185.59193:24 185.61105:36 185.63457:24 185.6506:12 185.66695:24 185.68536:36 185.69968:24 185.71622:36 185.72597:24 185.73622:24 185.75877:24 185.77692:48 185.79971:36 185.81966:24 185.83386:24 185.8611:24 185.87717:12 185.90541:24 185.93036:24 185.9576:36 185.9814:24 186.0036:36 186.0218:24 186.03784:24 186.06194:24 186.08688:36 186.09811:24 186.11343:24 186.12839:36 186.13831:24 186.15521:12 186.16957:24 186.20052:12 186.20645:36 186.21446:36 186.24716:24 186.27267:12 186.28259:36 186.29967:12 186.31902:12 186.32948:24 186.34985:24 186.3705:12 186.39832:12 186.41965:24 186.4472:24 186.46886:36 186.49171:24 186.51704:36 186.54044:48 186.56917:24 186.58534:12 186.60957:24 186.64966:24 186.66289:12 186.69231:24 186.71481:24 186.73431:24 186.76611:24 186.78275:36 186.80173:12 186.82324:24 186.84711:12 186.86092:24 186.88495:24 186.90742:24 186.92554:24 186.93686:12 186.96335:24 186.99245:12 187.02274:12 187.0372:24 187.05605:36 187.07373:36 187.08943:24 187.10925:24 187.12305:24 187.15234:12 187.16815:36 187.18797:24 187.21461:24 187.23056:12 187.25519:12 187.28311:12 187.3156:12 187.33159:12 187.36687:24 187.38599:24 187.39484:24 187.40935:12 187.43317:12 187.46857:12 187.50346:24 187.5246:12 187.57031:24 187.59135:12 187.62065:12 187.64595:24 187.67349:12 187.68301:24 187.70387:24 187.74173:12 187.76192:12 187.79362:12 187.80544:24 187.83533:24 187.85149:12 187.86284:12 187.87918:12 187.90994:12 187.92706:12 187.94553:12 187.96571:12 187.99504:36 188.00092:24 188.01958:12 188.03043:12 188.05132:12 188.09171:12 188.12415:24 188.13692:12 188.16887:24 188.18407:12 188.20193:12 188.21239:12 188.23314:12 188.28125:12 188.2912:12 188.29826:24 188.31934:12 188.33418:12 188.37656:12 188.44229:24 188.50555:24 188.53638:12 188.55289:24 188.65269:24 188.6745:24 188.71432:24 188.78975:12 188.80449:24 188.81674:24 188.84084:12 188.89972:24 188.91119:12 188.92374:12 188.93723:12 188.96037:12 188.98737:12 189.03847:12 189.14703:12 189.17833:12 189.19482:24 189.2092:12 189.2285:12 189.24683:12 189.29266:24 189.37422:12 189.42731:12 189.45145:12 189.46497:12 189.50937:12 189.56476:24 189.58759:12 189.62236:12 189.70253:12 189.77209:12 189.85133:12 189.86195:12 189.90932:12 189.92963:24 189.99397:12 190.01837:12 190.035:12 190.09462:24 190.15631:12 190.25261:12 190.31259:12 190.3813:12 190.73695:24 191.00117:12 191.13885:12 191.23874:12 191.3212:12 191.6075:12 191.94064:12 192.04269:12 192.7383:12 193.84703:12 193.87144:12 199.03484:102 199.97067:12 201.17221:12 201.18652:12 202.71753:12 219.21239:12 221.22731:36 237.22079:12 239.12529:12 239.23688:200 240.09969:171 256.45007:12 257.24484:181 257.31567:12 258.10907:1271 259.10986:12 282.37912:12 283.26453:270 283.82242:12 284.26572:12 295.26163:60 312.2937:60 312.32706:12 313.27365:4022 313.55295:12 314.26303:24 314.27353:60 314.40802:12 314.48016:12 314.61078:12 314.79492:12 315.05878:12 315.79999:12 316.3187:12 321.09058:12 327.27856:12 417.93286:12 418.85992:12 419.25723:1001 420.25562:48 461.21857:12 476.82578:71 476.88852:12 478.03952:12 478.061:12 478.08884:12 478.19376:12 478.32837:11435 478.68381:12 479.24408:12 479.33127:189 479.39612:12 479.48621:24 479.54355:12 479.5881:12 479.6557:12 479.86615:12 480.25497:24 480.31952:12 480.71005:12 480.97699:12 480.98996:12 481.23611:12 481.58994:24 481.78403:12 482.66812:12 482.73129:12 483.0889:12 483.13205:12 484.51129:12 486.25745:12 486.94595:12 490.75931:12 494.75134:12 494.77972:94 494.83755:24 494.87927:12 495.23975:12 495.75809:12 495.82837:12 495.89456:12 496.01114:12 496.03613:12 496.13312:24 496.1658:12 496.33932:22160 496.57053:12 496.77304:12	310	6.286	496.341	6.21	496.34	[M+H]+	LPC	LPC 16:0/0:0	1011	ok	C24H50NO7P	ASWBNKHCZGQVJV-UHFFFAOYSA-N	O=C(OCC(O)COP(=O)([O-])OCC[N+](C)(C)C)CCCCCCCCCCCCCCC
77	520	71.06933:4 86.0947:29 98.98007:4 104.10682:8 124.99805:43 146.97908:16 146.98752:8 166.06209:12 183.50288:21 184.07178:1287 184.50096:4 184.78021:4 185.03009:4 185.0688:8 185.0822:8 188.12553:4 414.17804:4 417.18103:4 510.39407:8 554.34985:4 557.2406:4 571.53192:4 582.39117:4 599.58362:4 610.5368:8 610.5813:4 617.61292:4 627.52789:4 627.54272:4 638.573:16 639.58319:82 640.5918:8 650.57843:8 651.58887:8 653.54181:4 655.56775:4 681.23059:4 681.58484:8 751.49792:4 761.17456:8 762.56976:16 763.57349:96 764.56934:8 777.53833:4 785.55017:4 786.50385:4 808.59698:4 810.58197:12 810.61743:8 814.6156:4 814.6355:8 820.01135:4 820.0351:4 820.06763:4 822.51874:8 822.54901:12 822.63568:426	420	11.775	822.638	11.08	822.637	[M+H]+	EtherPC	PC O-40:5	2861	ok	C48H88NO7P	GZYCUOIGRDDFMV-UHFFFAOYSA-N	O=C(OC(COCCCCCCCCCCCC)COP(=O)([O-])OCC[N+](C)(C)C)CCCCCCCCCCCC=CCC=CCC=CCC=CCC=CCC
77	521	72.09113:12 81.06876:12 83.08579:24 85.10105:24 95.08437:36 96.09221:12 100.12135:12 107.08529:12 109.09903:24 121.09966:36 124.12032:12 135.09512:12 135.10329:48 135.11797:12 137.1282:12 141.12682:12 149.1306:24 150.13585:12 163.15585:12 211.19884:36 212.21075:24 219.2085:12 238.21681:24 239.23116:12 263.23184:12 264.2399:12 265.25201:36 266.25571:12 267.26303:12 285.24374:12 286.23969:12 311.24915:36 313.27109:12 313.27942:24 315.27808:24 340.29221:12 341.30865:12 369.34802:24 496.4321:12 521.42853:36 521.45508:95 522.45966:275 522.83124:12 523.46185:234 523.82764:12 524.47009:164 525.47919:123 535.44781:12 547.46948:48 548.46948:205 548.4967:62 549.41919:12 549.47919:300 550.48688:259 551.49274:362 552.48431:12 552.49536:24 552.52588:12 562.49011:12 563.49628:24 564.49341:12 565.50702:12 567.52869:12 575.50421:69 575.68842:12 575.71704:12 576.50488:180 577.50787:324 578.5177:36 578.53949:24 579.51007:36 579.53345:24 604.53986:48 605.53522:48 605.56311:12 804.73279:12 805.73499:24 822.74469:132	310	14.294	822.749	14.28	822.755	[M+NH4]+	TG	TG 48:1|TG 14:0_16:0_18:1	2863	ok	C51H96O6	GPXZOHHIWJNYTJ-UHFFFAOYSA-N	O=C(OCC(OC(=O)CCCCCCCCCCCCCCC)COC(=O)CCCCCCCCCCCCC)CCCCCCCC=CCCCCCCCC
77	522	70.87042:12 71.05196:24 71.0849:800 71.42001:12 73.33299:12 77.03623:12 79.05374:72 80.82102:12 81.06956:989 83.08438:702 83.40004:12 83.42759:12 83.63143:12 84.08746:12 85.06414:24 85.10029:525 85.59531:12 86.10611:12 91.05642:24 93.06809:36 94.79233:36 95.08459:1310 95.44384:12 95.69685:12 95.88357:12 95.93646:12 97.06256:36 97.09972:706 98.78006:12 98.79539:12 99.07887:60 99.11834:115 100.02829:12 101.0988:12 103.33105:12 107.08444:130 108.77677:12 109.10029:1157 110.1019:24 111.07865:36 111.11675:323 113.09451:36 113.13239:108 114.52591:12 121.10062:392 123.11548:765 123.80619:12 124.11386:12 125.09495:36 125.1305:216 126.12779:12 127.10525:24 127.11167:24 127.14716:48 129.12607:12 133.10139:12 135.11539:395 135.67725:12 137.13197:592 137.44272:12 139.10948:83 139.14827:60 141.12811:24 141.16628:24 143.14729:12 149.13277:254 151.14647:407 153.12657:91 153.16949:12 155.13931:12 155.1451:24 155.18095:24 159.11934:12 161.12959:24 163.14836:76 165.1628:207 167.14046:36 167.1581:12 167.18167:12 169.16544:12 171.17558:12 177.12692:12 177.16289:48 179.17856:48 181.15697:12 183.17429:12 184.06836:24 189.162:12 191.18073:36 193.19232:193 195.16721:12 195.17546:12 205.19194:36 209.14548:24 209.18867:24 210.54314:12 211.20432:1557 212.00385:12 212.19894:12 212.21017:48 219.20769:112 221.22429:145 222.22108:12 223.16737:24 223.21066:24 225.20987:12 228.22931:60 229.21353:12 237.2196:307 238.21478:12 238.49127:48 239.2356:1804 239.44939:12 240.231:24 240.24207:48 240.25342:12 240.48482:12 241.25116:12 243.45898:12 246.46683:12 247.24249:391 248.24393:12 251.21217:12 254.25172:12 256.26105:60 257.25015:36 258.35696:12 264.42776:36 264.4502:24 265.21863:12 265.25101:1098 266.25452:36 267.22757:12 267.26694:60 267.74606:12 269.24792:24 275.2742:12 279.22974:12 282.28116:24 284.3537:12 285.24075:361 286.23935:24 293.24655:12 295.26611:48 297.27487:36 303.26605:12 307.25729:12 311.2543:48 312.28894:12 313.27295:753 314.25906:12 314.28186:36 321.27753:60 323.29779:12 337.27005:12 339.28632:187 340.27667:12 341.30438:36 363.36731:12 369.35208:12 457.45068:12 461.21021:12 475.4328:24 475.45227:48 475.47946:12 495.43622:88 503.47049:24 503.487:36 509.45248:12 519.81659:24 520.96191:12 521.17133:24 521.45581:1192 521.82611:236 521.88501:48 521.93799:12 522.12549:12 522.43024:36 522.45239:60 522.4776:36 522.5542:12 522.73303:12 522.76831:24 522.81189:24 522.83606:24 522.85016:12 522.87738:12 522.89893:12 522.95874:24 523.0683:12 523.08313:24 523.13208:24 523.16614:12 523.19281:24 523.21814:12 523.27521:12 523.32178:12 523.37628:12 523.47021:54396 523.84283:24 523.8681:12 523.98242:24 524.01746:12 524.07379:24 524.12268:12 524.22729:24 524.26471:12 524.3324:24 524.37482:12 524.40857:23 524.47308:1957 524.60925:24 524.64856:24 524.71057:12 524.76947:36 524.8111:12 524.83759:36 524.86804:12 524.89948:12 524.97406:12 525.07306:24 525.09625:24 525.13965:24 525.17627:12 525.19879:12 525.24731:12 525.28265:12 525.30109:24 525.33313:24 525.35986:12 525.39362:12 525.41614:12 525.46643:24 525.48944:24 525.53027:24 525.56403:12 525.60815:12 525.64209:12 525.67126:24 525.69391:24 525.76727:24 525.79309:24 525.84314:24 525.88983:24 525.9259:12 525.96448:12 525.98376:12 526.02661:24 526.15112:12 526.25458:24 526.27924:12 526.30554:12 526.34741:12 526.37958:12 526.44397:12 526.51984:24 526.56812:24 526.61938:12 526.65961:12 526.73529:24 526.76904:12 526.81091:12 526.84631:12 526.8811:24 526.95746:12 527.01703:12 527.06207:24 527.11847:12 527.21667:12 527.29236:12 527.32135:12 527.35547:12 527.40033:12 527.52435:12 527.5614:12 527.59198:12 527.86334:12 527.90521:24 527.94489:24 528.06415:12 528.08948:12 528.20111:12 528.28333:12 528.40771:24 528.45746:12 528.5155:12 528.7074:12 528.80743:12 528.88483:12 528.97839:12 529.01227:12 529.18329:12 529.28607:12 529.41241:12 529.72876:12 529.98547:12 530.21802:12 530.323:12 530.3653:12 530.44092:12 530.56854:12 530.70264:12 530.78345:12 531.01294:12 531.11798:12 531.14868:12 531.18262:12 531.495:12 532.02246:24 532.25818:12 532.36176:12 532.41675:12 533.68793:12 534.15796:12 534.84546:12 535.1748:12 535.23322:12 535.46796:48 536.5744:12 537.09442:12 537.48401:92 537.52338:12 538.47913:24 538.81793:12 541.12994:12 547.43628:12 547.51013:12 547.75793:309 547.79773:48 548.48871:12 548.54846:12 548.67596:12 548.7569:36 548.77277:24 548.78992:24 548.82642:24 548.84607:24 548.88123:24 548.91919:12 548.98981:12 549.01038:24 549.0592:36 549.09497:12 549.12952:24 549.21167:24 549.23962:12 549.26147:24 549.42419:20 549.48627:62857 549.75562:24 549.77338:24 549.8266:12 549.86182:24 549.8924:24 549.92334:12 549.9516:12 550.04047:24 550.14453:36 550.1698:24 550.22412:12 550.33661:12 550.36786:12 550.40405:12 550.49158:2205 550.64374:36 550.67609:24 550.73114:36 550.7832:36 550.80658:24 550.82581:24 550.84845:12 550.87781:24 550.90314:24 550.92676:24 550.96204:12 551.01251:24 551.03497:24 551.06317:12 551.09552:24 551.1394:24 551.18304:12 551.20837:12 551.22461:24 551.25391:24 551.28284:24 551.3252:12 551.34729:24 551.37585:24 551.41296:12 551.50201:10459 551.58118:12 551.67841:12 551.73279:12 551.79205:36 551.90009:12 551.94037:12 551.97546:24 551.98651:12 552.00793:12 552.04089:12 552.09528:24 552.16565:24 552.21808:12 552.22931:36 552.26996:24 552.28937:24 552.31744:12 552.34418:12 552.37878:12 552.40845:12 552.43481:12 552.45789:24 552.50287:518 552.55188:12 552.62274:12 552.64093:12 552.70026:12 552.72076:12 552.75781:24 552.83215:12 552.85492:12 552.86914:24 552.91547:24 552.96527:24 553.03436:12 553.05811:12 553.09546:24 553.12109:24 553.14612:36 553.1875:12 553.25873:24 553.30273:24 553.45575:12 553.49701:24 553.508:12 553.54462:24 553.60333:12 553.64801:48 553.69635:12 553.73956:12 553.79846:36 553.84521:12 553.86005:24 553.88977:12 553.90625:12 553.92847:24 553.99213:12 554.04077:12 554.11835:12 554.23816:12 554.3042:12 554.39008:12 554.41479:12 554.47937:36 554.50732:12 554.5271:12 554.62128:12 554.66809:24 554.71216:36 554.80536:24 554.85419:24 554.90741:12 554.9339:12 555.01941:12 555.07996:24 555.1272:36 555.25183:24 555.29376:24 555.32831:36 555.35522:12 555.53345:12 555.56982:12 555.5979:12 555.62769:12 555.67529:12 555.75665:12 555.80292:12 556.34546:12 556.37689:12 556.47052:24 556.68671:12 556.70612:12 556.7558:12 556.79553:12 556.87:12 556.92792:12 557.00073:12 557.21759:12 557.32361:12 557.36829:12 557.44281:12 557.64984:12 557.73761:12 557.92151:12 557.99438:12 558.02588:12 558.20813:12 558.29932:12 558.39447:12 558.44843:12 558.52472:12 558.59766:12 558.62915:12 558.68713:12 558.73523:12 559.37701:12 560.10217:12 560.17358:12 560.30969:12 560.67004:12 560.7016:12 560.88928:12 561.51733:12 561.56885:24 561.74506:12 562.73956:24 563.21558:12 563.50232:167 563.65173:12 563.98053:12 564.50696:24 565.51477:48 565.53131:48 566.08386:12 567.4314:12 573.99292:12 574.25342:12 574.7796:12 575.31952:12 575.65265:12 575.70026:195 575.76068:24 576.15479:24 576.5213:12 576.58362:12 576.66956:12 576.69501:36 576.73859:12 576.80334:12 576.84979:12 576.86664:12 576.88849:12 576.92725:12 576.98682:24 577.02136:24 577.08228:12 577.12866:12 577.16626:12 577.21368:12 577.25751:12 577.3418:12 577.41931:12 577.51709:39278 577.92505:24 578.06378:24 578.19409:24 578.28143:24 578.40253:24 578.43939:12 578.52026:1508 578.60492:24 578.66266:24 578.6947:24 578.71106:12 578.75323:12 578.78528:12 578.80212:12 578.85126:24 578.88147:12 578.93378:12 578.9726:12 579.03467:24 579.13629:12 579.19818:24 579.32727:36 579.35529:12 579.37549:24 579.40863:24 579.53082:140 579.58704:12 579.64868:12 579.70697:12 579.72046:12 579.7627:12 579.84204:12 579.89441:12 579.92651:12 579.95184:12 580.01434:12 580.07404:36 580.1109:12 580.15283:12 580.17761:24 580.19385:24 580.25085:12 580.30493:12 580.32855:24 580.35223:12 580.40631:12 580.48065:12 580.53625:24 580.604:12 580.6554:24 580.68176:12 580.7561:12 580.82715:12 580.85077:12 580.89417:24 580.96069:12 581.06885:12 581.24609:24 581.35632:12 581.44598:12 581.46899:24 581.79608:12 581.88983:24 582.13788:12 582.16327:24 582.19543:12 582.26215:12 582.47809:12 582.52039:12 582.64569:12 582.73035:12 582.82007:12 582.90717:12 583.13507:12 583.29706:24 584.27039:12 584.37384:12 584.49591:12 584.64514:12 584.66888:12 586.63275:12 586.75677:12 588.18646:12 588.30725:12 590.06079:12 591.52032:24 596.91089:12 605.51141:24 605.54926:206 606.54248:12 610.41077:12 787.67603:24 787.72137:60 787.75299:36 805.72339:395 806.7052:36 806.73126:48 820.159:48 820.21613:36 822.07483:12 822.20154:12 822.33026:12 822.75195:5384	310	14.588	822.755	14.28	822.755	[M+NH4]+	TG	TG 48:1|TG 14:0_16:0_18:1	2864	ok	C51H96O6	GPXZOHHIWJNYTJ-UHFFFAOYSA-N	O=C(OCC(OC(=O)CCCCCCCCCCCCCCC)COC(=O)CCCCCCCCCCCCC)CCCCCCCC=CCCCCCCCC
77	524	71.06958:24 86.09493:78 86.10305:24 87.09821:12 104.10574:12 124.99688:48 146.98169:124 166.06204:24 183.50706:24 184.07188:2048 184.5666:12 184.61998:12 185.07281:216 186.07617:12 186.34703:12 491.24615:12 506.37949:12 508.36697:12 509.37485:12 524.35712:12 528.34052:12 629.54016:48 630.53082:24 640.55676:24 651.53064:275 652.53394:96 682.57288:12 764.50684:12 764.534:12 764.60376:12 775.52087:186 775.55676:65 776.48077:12 776.5238:62 779.45172:12 805.66125:12 811.60284:12 812.61438:431 813.60681:121 813.63678:76 814.59552:24 814.61456:24 815.61407:12 815.63812:12 823.57062:12 823.6311:373	420	10.809	823.612	9.34	823.632	[M+H]+	SM	SM 42:5;3O	2867	ok	C47H87N2O7P	BOCSRIZLZJQXKV-UHFFFAOYSA-N	O=C(NC(COP(=O)([O-])OCC[N+](C)(C)C)C(O)C(O)CCCC=CCCC)CCCCCCCCCCCCCCCCC=CCC=CCC=CCC=CCC
77	525	71.0717:12 86.09524:60 86.1004:24 87.1017:12 124.99567:24 125.00386:48 146.98465:24 166.06525:24 183.50722:12 184.0728:1487 184.79453:12 185.07584:250 186.07938:36 510.38501:12 624.59265:12 625.56641:24 627.52808:24 677.52466:24 677.56329:12 748.55328:24 751.53784:24 774.58203:12 775.52716:12 786.62866:12 788.61298:60 789.57611:24 789.62207:112 790.57825:24 790.62616:86 791.58105:12 791.62683:24 801.53223:12 801.56:12 807.62897:12 808.63892:12 810.5885:24 811.62946:12 812.60992:24 813.57684:12 813.63684:12 814.64551:12 822.64465:12 823.64142:420	420	11.276	823.639	9.34	823.632	[M+H]+	SM	SM 42:5;3O	2868	ok	C47H87N2O7P	BOCSRIZLZJQXKV-UHFFFAOYSA-N	O=C(NC(COP(=O)([O-])OCC[N+](C)(C)C)C(O)C(O)CCCC=CCCC)CCCCCCCCCCCCCCCCC=CCC=CCC=CCC=CCC
77	526	81.068:12 86.09509:36 146.97604:36 146.98607:24 184.06758:48 184.0815:48 600.58685:24 600.60907:24 600.61938:12 618.61987:36 638.59125:12 640.59698:871 641.58643:36 641.61871:60 644.41125:12 682.64087:12 683.60876:12 720.54608:12 762.18005:24 762.23431:12 764.58948:794 765.58942:60 765.6441:24 821.08453:12 823.36755:24 823.66119:1042	320	13.009	823.665	12.72	823.666	[M+Na]+	SM	SM 41:1;2O	2869	ok	C46H93N2O6P	BLDDOFPGXMISDI-UHFFFAOYSA-N	O=C(NC(COP(=O)([O-])OCC[N+](C)(C)C)C(O)C=CCCCCCCC)CCCCCCCCCCCCCCCCCCCCCCCCCCCC
77	527	71.07229:6 81.06633:6 86.09453:30 98.98272:12 104.10889:6 124.99956:31 133.10072:6 183.50307:12 184.07214:1334 184.9294:6 185.07558:24 185.08775:6 186.36957:6 325.11285:6 417.15051:12 417.17389:6 487.21094:6 526.32562:6 538.37164:12 538.39081:6 538.41522:6 618.55865:6 640.54785:12 641.53796:44 651.5318:12 681.21881:12 683.55103:6 756.50647:6 765.48035:6 765.52386:18 765.56378:6 776.54236:6 777.50824:6 781.5061:12 813.59814:6 821.98425:6 822.03052:12 822.58966:6 823.58167:6 824.3819:6 824.53809:6 824.61652:394	410	10.954	824.615	10.12	824.616	[M+H]+	PC	PC 39:4|PC 19:0_20:4	2872	ok	C47H86NO8P	QUWIPEXOTVGONJ-UHFFFAOYSA-N	O=C(OCC(OC(=O)CCCCCCC=CCC=CCC=CCC=CCC)COP(=O)([O-])OCC[N+](C)(C)C)CCCCCCCCCCCCCCCCCC
77	528	71.06948:12 86.09618:48 104.10598:12 124.99325:48 125.00269:24 162.95959:24 166.05798:24 183.49779:24 184.07137:2049 185.07114:48 185.08426:24 185.22073:12 186.07648:12 492.34946:12 510.34689:12 553.34802:12 649.51666:12 765.45929:24 765.48663:24 786.58734:12 808.5799:12 809.03467:12 810.56372:48 810.59583:48 810.63629:12 811.57605:24 811.59479:12 812.61163:12 816.58728:12 821.97363:12 822.5954:48 822.62036:36 823.02161:12 823.58911:12 823.62335:12 824.48712:12 824.6098:810	310	10.364	824.616	9.98	824.616	[M+H]+	PC	PC 39:4|PC 17:0_22:4	2873	ok	C47H86NO8P	QYHHILUVUVMDKY-UHFFFAOYSA-N	O=C(OCC(OC(=O)CCCCCCCCC=CCC=CCC=CCC=CCC)COP(=O)([O-])OCC[N+](C)(C)C)CCCCCCCCCCCCCCCC
77	529	71.07679:12 86.09534:135 104.10576:12 124.99863:60 166.0602:24 183.50052:64 183.51562:36 184.07158:5205 184.39343:12 184.51537:12 184.7603:12 184.78508:12 184.98822:12 185.07719:48 185.33305:24 185.47697:12 187.41345:12 262.04373:12 492.35883:12 510.34146:24 510.3721:24 520.35651:12 526.32715:24 538.36682:12 544.34613:12 554.35663:12 641.5166:12 641.55035:12 641.57703:12 649.53931:12 675.50232:12 681.24213:12 709.50177:12 761.52789:12 765.54553:12 790.51019:12 796.57782:12 811.58173:12 812.5871:12 816.56067:12 816.59076:12 822.01331:12 824.526:12 824.61194:1623	410	10.654	824.616	10.12	824.616	[M+H]+	PC	PC 39:4|PC 19:0_20:4	2874	ok	C47H86NO8P	QUWIPEXOTVGONJ-UHFFFAOYSA-N	O=C(OCC(OC(=O)CCCCCCC=CCC=CCC=CCC=CCC)COP(=O)([O-])OCC[N+](C)(C)C)CCCCCCCCCCCCCCCCCC
77	530	71.07517:12 86.09388:24 104.1056:24 124.99492:24 125.00226:24 183.50085:24 184.07249:812 185.07253:24 417.17334:12 526.32581:12 538.38525:12 570.5495:12 623.48511:12 765.44897:12 766.58929:36 784.60706:12 806.56732:12 806.58411:12 823.57257:12 824.52289:12 824.54828:24 824.61804:325	310	9.72	824.625	10.12	824.616	[M+H]+	PC	PC 39:4|PC 19:0_20:4	2876	ok	C47H86NO8P	QUWIPEXOTVGONJ-UHFFFAOYSA-N	O=C(OCC(OC(=O)CCCCCCC=CCC=CCC=CCC=CCC)COP(=O)([O-])OCC[N+](C)(C)C)CCCCCCCCCCCCCCCCCC
77	531	71.07346:9 86.09541:44 98.98566:6 104.1077:15 124.99857:34 146.98512:9 166.05984:9 183.50314:24 184.01262:3 184.07187:2248 184.26067:6 184.68114:3 184.8289:3 185.04776:3 185.07442:15 185.30504:3 185.44446:3 185.49509:3 185.82671:3 186.02946:3 186.06487:3 186.08113:3 186.31912:6 186.50522:3 186.54353:3 187.32124:3 187.51329:3 225.09859:3 325.1221:3 343.12198:3 417.15552:9 417.17075:6 418.15564:3 492.38617:3 499.21411:3 510.38336:15 510.4039:9 554.34985:6 573.22864:3 599.56665:3 619.56427:9 638.5636:3 639.57147:3 639.61328:3 641.52643:12 641.56848:15 641.59216:12 641.61682:6 642.53003:3 642.56244:9 642.59326:3 652.57776:3 652.60394:6 652.62738:6 653.60144:6 656.61902:3 661.55273:3 681.229:3 752.58112:3 761.58588:3 762.5921:6 763.56342:3 764.57861:6 764.59094:3 765.52844:9 765.56061:12 765.60083:6 766.5462:6 766.57239:3 776.58423:6 776.61639:6 776.64117:3 777.62274:3 787.55798:3 800.51813:3 806.63397:3 813.68518:3 821.65948:3 821.95508:3 822.05042:6 822.61475:3 822.64093:3 823.02319:3 823.60883:3 823.66919:3 824.39606:3 824.49634:6 824.55621:26 824.64795:553 824.77063:3 824.88953:3 824.97302:3 825.04865:3	320	12.218	824.652	12.08	824.653	[M+H]+	EtherPC	PC O-40:4	2877	ok	C48H90NO7P	PCRPQEYUJVWWPG-UHFFFAOYSA-N	O=C(OC(COCCCCCCCCCCCC)COP(=O)([O-])OCC[N+](C)(C)C)CCCCCCCCCCCCCCC=CCC=CCC=CCC=CCC
77	532	86.09414:36 124.99812:48 146.97694:24 183.4987:24 184.0713:809 185.07506:12 343.11386:12 417.17239:12 612.60272:24 628.59064:12 629.55292:12 652.59558:224 653.57825:48 653.60626:48 751.58942:24 752.57178:12 766.55975:12 776.58966:172 777.54285:12 777.56885:24 777.59753:60 777.62665:24 778.60736:24 778.77155:12 795.69952:12 796.66333:12 811.65808:12 813.68207:72 814.6532:12 814.68256:48 824.61786:48 824.64996:77	420	12.655	824.671	12.08	824.653	[M+H]+	EtherPC	PC O-40:4	2878	ok	C48H90NO7P	PCRPQEYUJVWWPG-UHFFFAOYSA-N	O=C(OC(COCCCCCCCCCCCC)COP(=O)([O-])OCC[N+](C)(C)C)CCCCCCCCCCCCCCC=CCC=CCC=CCC=CCC
77	533	70.07122:24 71.05455:12 71.08529:48 72.08806:24 73.06379:24 79.05048:12 81.07035:99 82.07227:24 83.08525:67 84.08937:24 85.0642:12 85.10019:36 93.06777:36 95.08525:141 96.08774:48 97.10144:83 98.10114:48 98.10786:12 99.07846:12 99.11172:24 100.08423:12 100.12353:12 107.09335:12 109.10043:77 110.10443:48 111.11757:48 112.12022:24 121.10052:48 123.1151:68 124.11872:24 125.1315:24 125.13682:12 127.14741:12 133.09721:12 135.09962:129 135.11487:48 136.12027:24 137.1313:36 138.12741:12 138.13716:24 149.12785:12 151.14783:48 152.12509:48 153.12772:12 163.147:24 164.15013:12 165.16069:24 193.1927:24 194.19482:12 211.20444:246 212.20883:140 213.21214:24 220.2104:12 221.22162:12 221.23206:12 222.22841:12 228.23347:12 237.21648:24 238.22125:36 238.23431:12 239.23438:74 240.23602:60 240.25822:24 241.24203:24 247.23195:36 247.2482:12 248.24152:24 249.24561:36 250.6134:12 256.25876:12 257.27026:12 264.41913:12 265.25232:60 265.42374:12 266.25467:136 267.25061:36 267.26743:24 285.23331:24 285.24167:36 286.24539:48 287.24774:24 312.25403:24 313.2673:67 314.27588:48 315.27966:12 321.26828:12 322.28372:24 339.29047:12 340.29211:36 341.28558:24 369.3486:93 495.44159:24 495.46014:24 496.43561:24 521.42969:24 521.46991:24 521.82172:12 522.45856:60 522.81073:36 522.83063:36 523.47125:761 523.79108:12 523.82214:36 523.8432:36 523.94678:12 524.47455:2095 525.47693:2367 525.73682:12 526.32239:12 526.40283:12 526.48334:36 526.51868:12 527.51703:12 529.00977:12 536.46466:12 537.46838:24 537.47723:12 538.48425:24 538.52002:12 539.49054:12 539.513:36 547.79388:24 548.74615:36 548.77161:24 549.48743:581 549.72974:12 549.75476:48 549.78467:12 549.80981:24 550.49048:2273 550.86566:12 551.35797:12 551.49335:2479 551.56812:12 551.88513:12 552.19989:12 552.41187:24 552.50513:477 552.59882:12 553.06555:12 553.50409:499 553.59515:12 553.99127:12 554.07379:12 554.125:12 554.43542:12 554.51562:12 555.11108:12 555.80707:12 561.74091:12 563.49469:24 564.50049:48 564.52045:24 565.46906:12 565.50623:60 566.51532:12 567.5191:12 575.70233:12 576.68195:24 576.7132:24 577.51587:318 577.68903:24 578.52142:1594 579.03925:12 579.05951:12 579.52405:2092 579.89526:12 580.52972:48 580.54877:12 581.21429:24 581.51447:12 582.77521:12 606.54248:24 607.53333:12 789.72742:12 807.71118:48 807.729:36 807.74402:36 822.18097:12 823.73114:12 823.77051:12 824.75854:767 824.83142:12	410	14.257	824.736	13.71	824.734	[M+NH4]+	OxTG	TG 47:1;1O|TG 16:0_18:0_13:1;1O	2880	ok	C50H94O7	JCQHMATWAHUHAB-UHFFFAOYSA-N	O=C(OCC(OC(=O)CCCCCCCCCCCCCCCCC)COC(=O)CCCCCCC(O)C=CCCC)CCCCCCCCCCCCCCC
77	534	70.87542:12 71.08569:460 79.05429:24 80.81693:12 81.0703:317 82.83154:24 83.0847:421 85.10044:467 94.79095:12 95.08524:530 97.10065:371 99.07833:24 99.11582:75 109.1011:428 111.11593:60 113.13043:48 121.10338:12 122.74057:12 123.11633:395 125.13157:119 127.14743:36 132.04237:12 135.116:24 136.71814:12 137.13138:323 139.14865:79 141.12453:24 141.16353:36 151.14778:152 153.16315:12 157.15572:12 165.16151:79 167.1796:12 169.18854:24 169.20166:12 179.17876:24 183.13132:12 184.0779:12 193.19408:36 211.20639:198 215.19981:12 221.22687:394 225.21674:24 228.23116:12 238.48315:12 238.50427:24 239.23521:1880 240.02151:12 240.23743:24 249.2493:12 253.25049:12 256.26474:36 257.24753:24 267.26569:60 285.23257:24 285.24371:12 285.26978:12 295.2594:24 295.27014:12 297.27844:12 313.27225:216 323.29651:12 341.30307:36 495.4313:24 495.48553:12 521.82159:48 522.828:12 523.08466:12 523.47083:4692 524.36395:12 524.47931:145 524.53259:12 524.84906:12 524.95996:12 525.47998:24 525.8017:12 526.93683:12 528.81586:12 531.82172:12 537.4834:237 538.49689:12 547.4104:12 549.76648:348 549.8382:24 549.87018:24 550.388:12 550.4176:12 550.44061:12 550.47028:12 550.49823:12 550.64307:12 550.67358:12 550.71326:24 550.75958:12 550.79028:12 550.83234:24 550.88403:24 550.90643:24 550.94318:24 550.97028:36 551.00354:12 551.05298:24 551.08972:12 551.10968:12 551.16162:24 551.27362:12 551.32227:12 551.37408:12 551.50122:68033 551.79413:12 551.8963:36 551.94812:36 551.99841:12 552.03241:36 552.06604:12 552.12372:12 552.1582:36 552.27429:24 552.30005:12 552.3775:12 552.50519:1216 552.64563:24 552.67096:12 552.71716:12 552.73694:12 552.76929:24 552.79449:24 552.823:24 552.84741:24 552.90967:24 552.94867:24 553.01154:24 553.02808:24 553.06677:24 553.11206:24 553.15552:12 553.19019:24 553.22784:12 553.26807:48 553.37695:12 553.40497:12 553.42975:24 553.44403:12 553.59143:12 553.62299:24 553.67065:12 553.72345:12 553.75555:12 553.80035:24 553.91656:24 553.96747:12 553.99695:24 554.02063:12 554.05695:24 554.1015:12 554.17712:12 554.2121:12 554.25006:12 554.29218:12 554.31122:12 554.32111:12 554.42346:12 554.4549:12 554.48627:24 554.51434:12 554.55176:24 554.57709:12 554.6217:24 554.65637:12 554.67816:24 554.71417:12 554.73932:12 554.78687:12 554.84967:12 554.85956:12 554.90417:12 554.9389:12 555.08429:12 555.12396:12 555.14545:12 555.18842:12 555.23633:24 555.25452:12 555.29089:12 555.3537:12 555.37518:24 555.4975:12 555.66449:12 555.7124:12 555.75372:12 555.82251:12 555.94226:12 555.96045:12 555.98029:12 556.09442:12 556.1192:12 556.23999:12 556.27875:12 556.30847:24 556.32245:12 556.35083:12 556.50964:24 556.5874:12 556.73077:24 556.85718:12 557.24615:12 557.73969:12 557.79437:12 557.83008:12 558.20691:12 558.2616:12 558.31793:12 558.34943:12 558.55566:12 558.59473:12 558.65607:12 558.72736:12 558.7605:12 558.7887:12 558.84009:12 558.92133:12 559.35681:12 559.67938:12 559.88849:12 560.0661:12 562.19611:12 562.75165:12 563.45239:12 565.5188:255 566.48987:12 566.5271:12 567.79443:12 569.83521:12 577.70758:36 577.74677:12 578.53943:12 579.11987:12 579.31232:12 579.53223:3200 579.93207:12 580.04181:12 580.54169:71 581.21307:12 581.42273:12 584.05219:12 585.72302:12 593.55402:12 607.55469:24 607.56696:12 807.72614:12 822.16345:24 824.76898:1770	310	14.956	824.773	14.6	824.77	[M+NH4]+	TG	TG 48:0|TG 16:0_16:0_16:0	2881	ok	C51H98O6	PVNIQBQSYATKKL-UHFFFAOYSA-N	O=C(OCC(OC(=O)CCCCCCCCCCCCCCC)COC(=O)CCCCCCCCCCCCCCC)CCCCCCCCCCCCCCC
77	537	71.07664:36 86.09509:124 98.98088:24 104.10556:36 125.00062:91 149.02589:12 166.05988:24 166.06544:12 183.50153:60 183.53712:12 183.98061:12 184.07227:5386 184.4185:12 184.51566:12 184.55092:12 184.60237:12 184.71198:12 185.0762:67 185.09634:12 186.25565:12 186.30829:12 186.71828:12 187.58856:12 188.65157:12 250.24451:12 262.26416:12 263.25555:12 264.26978:24 278.28494:24 391.27328:12 617.59656:12 626.60059:12 626.62872:36 628.59143:12 629.56598:12 629.60297:24 641.58105:12 647.60876:12 648.63379:12 750.61407:36 761.6178:12 769.59021:12 769.64276:12 780.56421:12 801.65662:12 809.67639:76 810.6579:12 810.69385:12 823.638:12 825.08392:36 827.69507:986	310	13.004	827.7	12.89	827.7	[M+H]+	SM	SM 43:2;2O|SM 18:2;2O/25:0	2892	ok	C48H95N2O6P	DUTPZFSAQMYNDC-UHFFFAOYSA-N	O=C(NC(COP(=O)([O-])OCC[N+](C)(C)C)C(O)C=CCCC=CCCCCCCCCC)CCCCCCCCCCCCCCCCCCCCCCCC
77	54	79.05251:24 81.07022:12 93.0693:24 105.06788:12 117.06581:24 119.08135:12 131.08443:12 133.10049:12 145.09865:24 155.08415:12 157.09521:12 169.09598:12 311.25952:12 328.26385:12 359.23984:24 359.25919:36 500.20941:24	310	5.607	500.275	5.44	500.277	[M+H]+	LPE	LPE 20:5	1020	ok	C25H42NO7P	KCWGBXXAJHVZNN-UHFFFAOYSA-N	O=C(OCC(O)COP(=O)(O)OCCN)CCCC=CCC=CCC=CCC=CCC=CCC
77	540	81.06767:12 82.06189:12 85.09823:12 86.09151:24 93.07:12 95.08146:12 121.10201:12 124.9976:36 135.11449:24 149.02077:12 150.02164:12 183.49792:12 184.06955:689 185.07646:36 186.07793:12 211.20328:36 246.46877:12 247.23476:36 250.24789:12 252.26207:209 263.44452:12 263.465:12 264.26474:1442 265.25803:36 266.27191:12 266.28336:24 278.2778:24 282.27914:163 289.25906:12 292.2963:36 349.34528:24 366.36829:60 384.37289:125 390.3562:12 396.37323:12 444.32736:12 612.61035:12 618.60773:272 630.61188:1112 631.59149:48 631.61554:99 631.63531:12 632.62769:257 633.97339:12 645.47943:12 646.58826:12 648.61737:665 649.61798:36 649.6463:48 654.62811:12 655.57416:12 655.62677:12 656.60309:24 656.63953:12 657.63123:12 770.59235:24 778.58832:24 779.59106:48 779.62177:12 780.5697:24 780.62244:12 781.62415:12 808.12585:12 808.17883:12 810.67102:599 811.66577:36 811.69922:36 812.25757:12 817.71185:12 818.68091:12 818.71503:12 821.70197:12 826.04846:12 828.67151:199	310	13.142	828.692	12.72	828.692	[M+H]+	HexCer_HS	HexCer 42:1;3O|HexCer 18:1;2O/24:0;O	2902	ok	C48H93NO9	ZXWQZGROTQMXME-UHFFFAOYSA-N	O=C(NC(COC1OC(CO)C(O)C(O)C1O)C(O)C=CCCCCCCCCCCCCC)C(O)CCCCCCCCCCCCCCCCCCCCCC
77	541	71.07012:5 86.09566:19 98.98305:5 104.1087:5 124.99906:21 146.97803:2 166.06569:5 183.50182:10 184.07149:1034 184.27219:2 184.51981:2 184.5665:2 184.61034:2 184.7514:2 184.78191:2 185.03465:2 185.06966:5 185.07988:2 185.28566:2 185.34819:5 185.35918:2 185.38689:2 185.5827:2 186.37566:2 186.64767:2 264.26392:5 265.26212:7 265.28308:2 282.27545:7 283.27295:5 300.289:7 301.28818:2 318.29306:5 319.30493:2 409.38242:2 457.15103:7 499.1983:5 557.22882:2 557.24963:2 558.23853:2 610.5293:2 628.58978:5 630.60791:2 631.61493:5 638.57648:5 638.59418:2 639.57568:2 648.62726:5 649.63391:23 653.5545:5 665.53345:2 666.61304:5 666.62134:5 666.63684:7 667.63995:12 736.53979:2 737.57086:5 762.56982:10 762.59961:2 763.59058:5 770.55109:2 770.59393:2 771.60669:2 777.50568:2 778.56213:2 785.63135:2 792.57654:2 800.56805:2 804.57184:2 811.66809:12 821.6131:5 821.62799:2 821.6604:5 822.62506:2 822.66168:2 824.60242:5 827.02448:2 827.06482:2 829.55493:5 829.67346:151	420	12.003	829.68	10.75	829.679	[M+H]+	SM	SM 42:2;3O	2906	ok	C47H93N2O7P	JTHVSQGSSKGCKV-UHFFFAOYSA-N	O=C(NC(COP(=O)([O-])OCC[N+](C)(C)C)C(O)C(O)CCCC=CCCC)CCCCCCCCCCCCCCCCCC=CCCCCCCCCCC
77	542	71.0727:24 71.08114:12 80.97094:12 85.83211:12 86.09539:485 98.98176:24 98.99246:12 104.10507:60 124.99719:321 166.06204:60 167.02922:12 183.50182:197 183.52579:36 183.55122:12 184.04189:10 184.0721:17390 184.28365:12 184.3284:12 184.37166:12 184.43634:24 184.67328:12 184.70473:12 184.72327:12 184.75864:12 184.84297:12 184.86586:12 184.87921:12 184.88969:12 184.96887:12 184.98032:12 185.03123:24 185.07524:83 185.17561:24 185.21208:12 185.26947:12 185.32581:12 185.35063:12 185.38692:12 185.55408:12 185.58498:24 185.74234:12 185.75478:12 185.85133:12 185.87332:12 185.88538:24 185.93584:24 186.00531:12 186.13831:24 186.23016:12 186.34888:12 186.45102:24 186.52988:12 186.64166:24 186.70107:24 186.86584:12 186.93723:12 187.08014:12 187.12427:12 187.20486:12 187.37189:12 187.39877:12 187.42662:12 187.68309:12 188.47473:12 189.1841:12 190.38901:12 193.12209:12 194.953:12 264.26389:36 264.27765:24 265.27225:24 278.28244:36 282.28421:12 570.53223:12 628.63519:24 631.6225:24 646.63446:12 648.62286:12 649.61847:24 649.64484:36 650.64648:12 688.63074:12 752.62701:24 752.65564:24 770.45197:12 771.59521:12 778.60339:12 792.6004:12 811.63489:12 811.69629:134 812.69757:12 827.065:24 827.09534:60 827.12787:24 829.71143:2773 829.91138:24	310	13.249	829.717	13.18	829.716	[M+H]+	SM	SM 43:1;2O|SM 18:1;2O/25:0	2907	ok	C48H97N2O6P	JONXXLXMISNQNG-UHFFFAOYSA-N	O=C(NC(COP(=O)([O-])OCC[N+](C)(C)C)C(O)C=CCCCCCCCCCCCCC)CCCCCCCCCCCCCCCCCCCCCCCC
77	543	95.08459:12 211.19627:12 239.23399:12 272.29224:12 523.466:87 526.47559:12 527.48029:12 545.44696:36 551.49774:98 552.49792:24 553.50446:24 553.51703:24 554.50531:48 555.50348:24 556.50659:36 556.5304:24 570.54059:220 573.47882:176 574.47626:24 579.54443:24 601.5144:24 602.52014:12 827.09363:36 827.11951:24 828.09424:12 828.79877:12 829.72058:1888	310	14.937	829.724	14.6	829.726	[M+Na]+	TG	TG 48:0|TG 16:0_16:0_16:0	2908	ok	C51H98O6	PVNIQBQSYATKKL-UHFFFAOYSA-N	O=C(OCC(OC(=O)CCCCCCCCCCCCCCC)COC(=O)CCCCCCCCCCCCCCC)CCCCCCCCCCCCCCC
77	546	71.07171:36 86.09529:228 91.05255:12 98.98112:60 104.1051:48 105.07086:12 124.99898:233 166.0612:36 183.50322:60 183.53125:12 183.86343:12 184.04228:11 184.07224:10203 184.19075:12 184.21645:12 184.39355:12 184.50121:12 184.67177:12 184.79285:12 184.84624:12 184.92349:12 185.00362:12 185.07675:48 185.10535:24 185.17442:12 185.30617:12 185.34531:12 185.35963:12 185.5994:12 185.66586:12 185.696:24 185.73264:12 185.88138:12 185.98946:12 186.26888:12 186.49348:12 186.95067:24 187.46159:12 187.5696:12 187.85553:12 188.51366:12 188.72655:12 189.81113:12 337.27481:12 443.2424:12 502.31393:36 502.33356:24 520.32483:24 520.34656:12 526.29443:12 526.33221:36 544.32312:24 544.33734:24 550.31989:24 550.34076:12 568.3208:12 568.34235:24 570.56866:12 647.49103:12 647.50684:36 827.94043:12 827.96265:24 828.92761:12 829.5578:12 830.56836:3036 830.88959:12	310	8.889	830.57	8.9	830.569	[M+H]+	PC	PC 40:8|PC 20:4_20:4	2912	ok	C48H80NO8P	BFCSBEFTXQRIOJ-UHFFFAOYSA-N	O=C(OCC(OC(=O)CCCCCCC=CCC=CCC=CCC=CCC)COP(=O)([O-])OCC[N+](C)(C)C)CCCCCCC=CCC=CCC=CCC=CCC
77	547	85.09861:12 89.06165:24 95.08674:24 99.10625:12 109.10445:12 111.11294:12 121.09957:12 130.16245:12 135.11787:24 153.12161:12 158.19337:12 163.15239:12 184.07327:60 185.0753:12 186.08195:12 225.22238:48 254.29408:12 272.29999:36 299.25729:36 346.34073:24 568.75421:12 569.54901:24 570.54468:756 570.60236:12 571.54565:36 830.52844:24 830.5675:24 830.67804:12	320	8.497	830.577	8.38	830.554	[M+H]+	PI_Cer	PI-Cer 38:4;2O	2913	ok	C44H80NO11P	GGFVIKDNBPKLKI-UHFFFAOYSA-N	O=C(NC(COP(=O)(O)OC1C(O)C(O)C(O)C(O)C1O)C(O)C=CCCCCCCC)CCCCCCCCCCC=CCC=CCC=CCCCCCCC
77	548	81.06426:12 93.0698:12 95.08661:24 107.08601:24 109.09785:24 113.09719:24 123.11291:12 135.11967:12 137.13605:12 139.11076:24 147.11589:12 149.13988:12 151.11252:12 153.11993:12 163.15236:24 175.15259:24 184.08147:12 203.17896:24 217.20821:12 219.19019:12 221.18639:36 221.20203:12 223.21259:12 239.2392:12 261.21866:12 263.23013:12 263.24948:12 269.22449:12 313.27228:48 337.27182:36 397.34814:12 489.40137:12 531.43658:36 533.45789:172 534.44537:12 535.44788:12 535.48267:36 545.45416:24 547.46875:24 557.43842:48 557.46643:48 559.47491:88 559.4978:36 561.48138:24 571.47461:24 573.46271:12 573.48944:36 573.51074:24 575.50525:250 585.48395:24 587.50378:24 589.50623:12 599.50214:48 599.53021:24 599.55255:12 601.51843:24 757.64722:12 813.70026:24 813.73065:12 830.72894:24	310	13.982	830.722	13.82	830.723	[M+NH4]+	TG	TG 49:4|TG 16:0_15:2_18:2	2915	ok	C52H92O6	DWJYHJAFMRYSAQ-UHFFFAOYSA-N	O=C(OCC(OC(=O)CCCCCCC=CCC=CCCC)COC(=O)CCCCCCCCCCCCCCC)CCCCCCCC=CCC=CCCCCC
77	549	71.07221:12 86.09489:48 98.98483:12 104.10508:12 124.99748:60 147.06558:12 183.49852:36 184.07132:2588 185.06508:36 185.07408:12 185.4308:12 186.28181:12 221.08614:12 267.00061:12 281.05115:36 341.03415:12 355.06604:36 415.03442:24 429.10196:12 610.52435:12 648.51581:12 652.58923:12 776.61841:12 810.5957:12 813.68188:12 831.68616:638	320	11.487	831.693	11.44	831.695	[M+H]+	SM	SM 42:1;3O	2918	ok	C47H95N2O7P	KKVNJHINLOBWCG-UHFFFAOYSA-N	O=C(NC(COP(=O)([O-])OCC[N+](C)(C)C)C(O)C(O)CCCC=CCCC)CCCCCCCCCCCCCCCCCCCCCCCCCCCCC
77	550	71.07346:12 83.08406:12 86.09527:48 104.10695:36 124.99881:81 166.06683:24 183.49968:36 183.517:12 184.07169:3265 184.16791:12 184.49358:12 184.80907:12 185.07428:36 185.0929:12 185.28706:12 185.35963:12 186.07706:12 207.0266:12 221.08398:24 264.26385:24 265.26691:60 281.04993:48 282.26813:12 282.28729:60 283.28174:48 295.10321:12 300.28519:60 300.2941:48 301.28827:36 301.3154:12 318.29147:36 318.30563:24 319.30457:12 326.95581:12 341.01511:12 355.06882:81 368.38666:24 368.39841:24 369.39368:24 410.41663:12 415.03363:24 429.07901:12 440.41113:12 503.10245:24 571.55151:12 606.61749:12 616.60065:12 619.63757:12 621.62836:24 624.6217:12 630.61029:36 631.63245:12 632.61536:24 633.63098:60 634.61859:24 641.59698:12 648.6427:24 649.61884:24 650.63989:48 651.64398:303 652.65198:12 655.60107:12 655.62445:12 666.54919:12 667.62891:12 668.64813:60 669.65247:314 764.58032:12 765.5943:24 766.59631:12 778.60736:12 780.56573:12 780.59149:24 787.54559:12 788.55371:12 796.66809:24 813.67548:62 813.69971:74 813.74768:12 823.67572:12 824.64905:12 824.67554:24 825.63751:12 825.65967:12 829.03979:12 830.60272:12 831.45599:12 831.68756:852 831.77759:12	420	13.053	831.695	11.44	831.695	[M+H]+	SM	SM 42:1;3O	2919	ok	C47H95N2O7P	KKVNJHINLOBWCG-UHFFFAOYSA-N	O=C(NC(COP(=O)([O-])OCC[N+](C)(C)C)C(O)C(O)CCCC=CCCC)CCCCCCCCCCCCCCCCCCCCCCCCCCCCC
77	552	71.07286:24 73.04428:12 80.97419:24 82.83024:12 85.83126:12 86.09553:285 86.10541:12 98.98414:24 104.11023:36 124.61298:12 124.99743:252 147.06345:12 161.13519:12 166.05965:36 183.5013:84 183.51936:12 184.07118:10978 184.28696:12 184.65659:12 184.66325:12 184.73241:12 184.83961:12 184.88348:12 184.96455:12 185.04469:12 185.07256:60 185.1115:12 185.13248:12 185.18593:12 185.32626:12 185.35109:12 185.43417:12 185.61282:12 185.79253:12 185.86613:12 185.96272:12 185.99716:12 186.06891:12 186.09953:12 186.21213:24 186.37041:12 186.42786:12 186.66161:12 186.84085:12 187.22453:12 189.41231:12 194.13272:12 221.07195:12 266.99908:12 271.30606:12 281.04196:24 355.06995:36 356.0679:12 429.10172:12 504.34537:36 513.5249:12 522.34924:48 522.37286:12 523.3913:12 550.31683:36 550.33069:36 568.33972:12 649.52075:24 758.53937:12 758.56744:12 759.5423:12 829.91821:12 829.94965:36 829.98248:36 832.58075:3827	310	9.376	832.589	9.09	832.585	[M+H]+	PC	PC 40:7|PC 18:1_22:6	2923	ok	C48H82NO8P	FPEVDFOXMCHLKL-UHFFFAOYSA-N	O=C(OCC(OC(=O)CCC=CCC=CCC=CCC=CCC=CCC=CCC)COP(=O)([O-])OCC[N+](C)(C)C)CCCCCCCC=CCCCCCCCC
77	553	81.06702:24 83.08303:12 91.05503:12 93.06938:36 95.08476:36 97.06347:12 97.09926:36 107.08873:24 109.09945:48 121.10116:36 123.11653:36 133.10258:24 135.1167:36 137.12901:36 141.12733:24 147.11433:12 149.12968:24 151.14391:12 151.14966:24 153.12531:12 161.13684:12 163.14813:12 163.15709:12 175.14694:12 177.15897:24 184.0686:12 197.19266:12 203.1774:24 205.196:12 207.03471:12 207.21742:12 211.20435:12 219.2023:24 221.07703:12 221.18633:24 223.20071:12 225.2157:24 237.20793:24 237.22298:24 245.22369:48 249.17703:12 263.23059:48 266.99597:24 281.04532:36 285.23758:24 299.26212:24 311.246:12 311.26059:48 313.27356:24 313.2948:12 319.26196:24 337.27515:24 339.30051:24 355.06226:12 355.0806:12 356.06412:12 356.08286:12 430.08035:12 503.40024:12 521.45197:12 533.4527:125 533.79431:12 533.81055:12 534.45721:12 535.4682:678 536.44061:12 536.4726:24 537.4859:36 545.42896:12 545.45679:12 545.74023:12 547.46973:162 548.45697:12 549.45276:24 549.47009:24 549.49316:48 559.46777:174 559.71503:24 559.76318:12 560.45367:24 561.48248:700 562.49304:48 563.50659:60 571.68182:24 573.48407:533 574.48413:48 575.49927:120 576.51666:12 577.51367:48 577.5545:12 580.54791:12 587.49744:63 589.50964:24 601.52411:67 603.52802:24 797.68781:12 815.68237:24 815.70923:48 816.75122:12 832.54401:12 832.58246:12 832.73401:151 833.21198:12	310	14.214	832.739	14.02	832.739	[M+NH4]+	TG	TG 49:3|TG 15:0_16:1_18:2	2925	ok	C52H94O6	CQSXCZMDDSQLAG-UHFFFAOYSA-N	O=C(OCC(OC(=O)CCCCCCCC=CCCCCCC)COC(=O)CCCCCCCCCCCCCC)CCCCCCCC=CCC=CCCCCC
77	554	86.0965:24 146.97903:24 184.07182:36 221.09277:12 281.05219:12 282.05518:12 341.01562:12 355.07288:24 356.08203:12 357.06955:24 610.59637:24 648.55487:12 650.58551:407 651.55817:12 651.60175:48 772.15063:12 774.5744:351 775.57617:48 775.599:24 788.62073:12 831.00226:12 833.64569:494	320	11.37	833.65	11.33	833.651	[M+Na]+	SM	SM 42:3;2O	2929	ok	C47H91N2O6P	OSQDHYJRSISFIL-UHFFFAOYSA-N	O=C(NC(COP(=O)([O-])OCC[N+](C)(C)C)C(O)C=CCCCCCCC)CCCCCCCCCCCCCCCCCC=CCC=CCCCCCCC
77	555	86.0967:30 98.98734:6 104.10566:6 125.00026:18 147.05766:6 166.05991:12 183.50291:30 183.52905:6 184.07205:1220 184.17195:6 184.22621:6 184.49954:6 184.53574:6 184.76257:6 184.91418:6 185.07523:18 185.12695:6 185.70763:6 186.08441:6 187.09326:6 221.07576:18 221.09052:18 222.08487:12 223.08002:6 266.99756:12 278.27991:6 281.05075:24 282.05252:12 283.04092:12 283.05524:6 295.11108:6 327.97702:6 341.01462:6 355.05222:18 355.0686:30 356.06619:12 357.05191:6 357.069:18 357.08292:6 402.98892:6 415.02298:6 416.02667:6 429.07291:6 430.0827:6 505.09793:6 505.12631:6 618.6015:12 620.63275:12 626.59735:6 632.63916:6 634.58832:6 636.59973:12 636.62714:35 636.646:6 644.63623:6 650.51642:6 650.62274:12 650.65027:18 653.63281:6 654.6051:6 654.64185:24 670.58838:6 671.64948:6 756.61688:6 764.59479:12 765.57312:12 774.6012:6 774.63904:24 776.57794:6 791.6142:6 792.60712:6 798.69202:12 801.65491:6 806.57153:6 807.64752:6 815.6604:6 815.69647:6 816.63824:6 817.38605:6 823.64838:6 823.67108:18 824.67529:12 827.68524:6 831.00793:6 831.08478:6 832.57562:6 832.65979:6 833.2254:12 833.56561:6 833.59021:18 833.69446:310 834.11334:6 834.16309:6	420	12.933	833.71	12.41	833.711	[M+H]+	SM	SM 42:0;3O	2930	ok	C47H97N2O7P	BZLXBKLWLUQZGS-UHFFFAOYSA-N	O=C(NC(COP(=O)([O-])OCC[N+](C)(C)C)C(O)C(O)CCCCCCCC)CCCCCCCCCCCCCCCCCCCCCCCCCCCCC
77	557	71.07133:36 80.97592:12 81.06936:12 86.09545:256 86.56723:12 98.98343:24 104.10688:36 107.08382:12 124.99698:289 146.97458:12 166.05714:48 183.50127:148 183.59773:12 184.0443:11 184.07146:14062 184.09956:11 184.27216:12 184.44167:12 184.51979:12 184.5903:12 184.66432:36 184.6837:12 184.73041:12 184.76472:12 184.8105:12 184.8515:12 184.89337:24 184.91104:12 184.93733:12 185.01366:12 185.05658:24 185.07436:101 185.09093:24 185.28755:12 185.66772:12 185.73846:12 185.74898:12 185.77:12 185.87805:12 185.98515:12 186.07784:24 186.19853:12 186.26266:12 186.29808:12 186.3134:12 186.38329:12 186.41489:12 186.709:12 186.7617:12 187.04266:12 187.11749:12 187.32288:12 187.43233:12 187.65517:12 187.98582:24 188.68079:12 188.74052:12 189.17439:12 221.08176:12 250.96429:12 266.9953:24 282.05682:12 341.30103:12 343.01099:12 355.06125:12 356.06317:12 357.07635:12 493.26666:12 496.31989:12 504.33051:24 504.35355:12 522.341:60 522.36493:24 552.30701:12 552.33777:24 570.33295:12 649.50574:12 650.51068:12 651.52502:48 753.57306:12 774.47955:12 775.49457:24 775.52618:12 817.34729:12 817.37537:12 831.92426:12 831.97003:73 832.00262:24 833.57098:12 833.59125:12 834.216:12 834.59393:4660 834.69324:12 834.88171:12	410	9.891	834.602	9.33	834.601	[M+H]+	PC	PC 40:6|PC 18:1_22:5	2937	ok	C48H84NO8P	LQILTFYUCKNMSR-UHFFFAOYSA-N	O=C(OCC(OC(=O)CCCCCC=CCC=CCC=CCC=CCC=CCC)COP(=O)([O-])OCC[N+](C)(C)C)CCCCCCCC=CCCCCCCCC
77	558	71.07023:36 86.09431:170 98.98242:12 98.99135:12 104.10577:24 124.99713:170 166.05817:36 183.50076:60 183.55058:12 184.07124:10651 184.58115:12 184.90433:12 184.92529:12 185.035:12 185.07523:82 185.20201:12 185.27933:12 185.30128:12 185.40442:12 185.44931:12 185.65172:24 185.70155:12 186.06493:12 186.19603:12 186.2525:12 186.50816:12 186.77455:12 186.94328:12 187.29829:12 187.6738:12 221.07695:12 251.18481:12 343.02066:12 355.06696:24 356.05847:12 356.07172:12 357.06903:12 478.28979:12 493.18958:12 502.31549:12 504.3309:24 504.34979:24 522.34357:88 526.35046:12 535.28668:12 548.35889:12 552.33112:24 552.35382:12 553.35504:12 570.32977:12 570.34937:24 570.57336:12 651.52991:12 716.5351:12 772.50464:12 775.6015:12 809.57477:12 817.39258:12 831.95245:36 831.98706:24 834.50464:12 834.59302:3480 834.70654:12 835.01465:12	310	9.624	834.603	9.33	834.601	[M+H]+	PC	PC 40:6|PC 18:1_22:5	2938	ok	C48H84NO8P	LQILTFYUCKNMSR-UHFFFAOYSA-N	O=C(OCC(OC(=O)CCCCCC=CCC=CCC=CCC=CCC=CCC)COP(=O)([O-])OCC[N+](C)(C)C)CCCCCCCC=CCCCCCCCC
77	559	71.06842:12 71.07906:12 86.09585:200 98.98251:12 104.10394:24 124.99983:131 166.06404:36 183.50143:75 184.07291:7263 184.3663:12 184.66737:12 184.90096:12 184.96104:12 185.07681:48 185.70297:12 185.75935:12 186.05965:12 186.18405:12 186.70107:24 187.23732:12 187.90398:12 221.08272:12 281.05414:12 283.0578:12 356.06546:12 356.0766:12 506.35773:24 524.3623:48 524.39105:12 550.32422:24 550.35443:12 557.26044:12 568.34283:12 681.27649:12 771.51392:12 831.97607:48 834.60394:2053 834.69867:12	410	10.203	834.603	9.48	834.601	[M+H]+	PC	PC 40:6|PC 18:0_22:6	2939	ok	C48H84NO8P	FAUYAENFVCNTAL-UHFFFAOYSA-N	O=C(OCC(OC(=O)CCC=CCC=CCC=CCC=CCC=CCC=CCC)COP(=O)([O-])OCC[N+](C)(C)C)CCCCCCCCCCCCCCCCC
77	56	71.06945:12 71.07714:12 86.09517:48 104.10595:216 109.10183:12 124.9976:60 166.058:24 184.07222:80 506.3512:48	310	6.24	506.359	6.28	506.361	[M+H]+	EtherLPC	LPC O-18:2	1046	ok	C26H52NO6P	QQNAQRKNFKTYBP-UHFFFAOYSA-N	O=P([O-])(OCC[N+](C)(C)C)OCC(OCCCCCCCCC=CCC=CCCCCC)CO
77	560	79.05351:24 81.06843:60 81.07795:12 83.08449:36 85.09886:60 91.0504:12 93.06822:24 95.08434:128 97.09919:24 99.08021:12 99.11605:24 107.07922:24 107.08721:12 109.10031:60 111.11729:24 119.07482:12 121.09878:24 123.11552:60 125.12917:24 127.10358:12 133.09705:12 135.11723:69 137.13129:24 147.06367:12 147.11494:24 149.13449:24 151.1384:12 151.14716:12 163.14613:24 175.14107:12 184.07283:48 185.12701:12 189.16843:12 191.18028:12 195.1683:12 205.19133:12 217.19019:12 219.20634:12 219.21672:12 221.23077:12 225.2188:97 233.22562:24 237.183:12 237.21756:24 239.23546:87 245.2282:36 251.2411:24 262.41885:12 263.23245:122 265.2522:12 281.03287:24 281.05405:12 283.2572:12 299.25854:36 311.25412:24 313.26962:70 319.26349:24 325.27084:12 327.28781:12 337.2634:24 339.28247:36 341.02386:12 355.06506:24 357.06586:12 370.3587:12 505.40088:12 521.46161:24 523.48169:24 533.45172:24 535.46802:516 535.79187:24 536.48938:12 537.48352:1493 538.48328:48 538.64905:12 539.9325:12 547.4411:12 547.46826:78 549.48181:401 550.47107:12 551.5011:77 551.52136:24 551.54126:12 559.71814:36 560.75928:12 561.48322:1797 561.71448:24 561.93915:12 562.48102:81 562.51862:12 563.11194:12 563.49902:751 564.48883:24 564.52258:12 565.50623:12 566.82965:12 570.52777:12 570.55121:12 571.60382:12 573.55463:24 573.69092:24 574.96588:12 575.10046:12 575.50018:1440 576.50208:61 577.51721:217 578.51581:24 579.52252:12 589.47626:12 589.51898:122 590.52234:12 592.51135:24 592.54077:24 603.52124:60 603.53748:12 799.70319:24 817.70911:48 834.60986:36 834.75055:563 835.24213:12	310	14.501	834.754	14.23	834.755	[M+NH4]+	TG	TG 49:2|TG 15:0_16:0_18:2	2944	ok	C52H96O6	DDWAXVHDVUVXSQ-UHFFFAOYSA-N	O=C(OCC(OC(=O)CCCCCCCCCCCCCCC)COC(=O)CCCCCCCCCCCCCC)CCCCCCCC=CCC=CCCCCC
77	561	71.08535:82 85.09974:60 95.08527:24 95.09165:12 99.07717:12 99.11473:92 109.0981:12 113.12745:36 113.13646:12 123.1166:12 127.11434:12 127.14816:36 137.13374:12 141.16144:36 155.17487:24 169.19296:24 183.21194:24 189.16122:12 211.19502:12 222.07921:12 225.25334:24 239.23465:24 245.21352:12 257.24698:12 263.23077:12 263.26993:12 281.28156:12 283.0401:24 313.27075:12 355.04803:12 356.07962:12 357.05176:24 357.06793:24 358.07245:24 533.48694:24 535.51062:36 535.82471:36 537.08942:12 537.40967:12 537.52063:1691 538.50543:36 538.52698:64 547.46967:36 559.75635:24 561.52094:812 562.52277:48 563.52106:24 563.54181:24 575.49866:328 576.49359:36 577.4884:12 577.52716:12 589.55664:12 617.58154:24 665.27417:12 681.23071:12 817.75555:12 817.78766:12 834.72888:12 834.76514:24	310	15.222	834.789	14.93	834.791	[M+NH4]+	EtherTG	TG O-50:2|TG O-16:0_16:0_18:2	2946	ok	C53H100O5	ZYLBHYALOKYHPW-UHFFFAOYSA-N	O=C(OCC(OC(=O)CCCCCCCC=CCC=CCCCCC)COCCCCCCCCCCCCCCCC)CCCCCCCCCCCCCCC
77	562	71.07449:12 86.09595:36 146.98109:48 184.08006:24 185.0768:12 355.06927:12 356.05725:12 357.06909:12 459.22552:12 597.40686:12 612.59552:36 612.62366:24 613.62677:12 630.58508:12 630.62384:24 650.55237:12 652.59821:1258 652.77008:12 653.57538:24 653.60663:106 681.24249:12 774.11084:12 774.14508:24 775.69232:12 776.49347:12 776.59375:1220 776.66937:12 777.53552:12 777.58972:84 777.6474:12 778.58612:12 800.02295:12 801.32294:12 833.03473:12 833.07562:12 834.04724:12 835.53265:12 835.66681:1082	320	12.639	835.667	12.58	835.666	[M+Na]+	SM	SM 42:2;2O	2951	ok	C47H93N2O6P	SZQCLXFQTJNJDY-UHFFFAOYSA-N	O=C(NC(COP(=O)([O-])OCC[N+](C)(C)C)C(O)C=CCCCCCCC)CCCCCCCCCCCCCCCCCC=CCCCCCCCCCC
77	563	86.0958:24 87.09966:12 125:24 183.50021:12 184.0719:1163 184.85378:12 185.07533:83 186.07066:12 459.20596:24 459.22659:24 534.38739:12 552.42261:12 570.54431:12 649.48297:12 651.55811:12 653.54333:12 773.52045:12 801.3277:12 833.97919:12 836.60364:519	310	9.774	836.612	10.07	836.616	[M+H]+	PC	PC 40:5|PC 20:0_20:5	2954	ok	C48H86NO8P	GQQALHZKRGXRTO-UHFFFAOYSA-N	O=C(OCC(OC(=O)CCCC=CCC=CCC=CCC=CCC=CCC)COP(=O)([O-])OCC[N+](C)(C)C)CCCCCCCCCCCCCCCCCCC
77	565	71.07318:115 80.97455:48 86.0964:1147 98.9841:97 104.10599:169 109.09963:12 123.11504:12 124.61508:24 124.99951:1077 128.18349:12 131.09113:12 146.9819:12 161.13179:12 166.06306:306 183.5022:676 183.53102:24 183.55064:24 183.56493:24 183.79527:12 183.8295:12 183.87515:12 183.92461:12 183.9697:24 184.07336:82831 184.13869:12 184.27197:12 184.29726:12 184.31197:24 184.33301:24 184.35307:12 184.37636:48 184.411:12 184.42435:12 184.45174:24 184.4653:12 184.55203:12 184.57828:12 184.58978:12 184.60548:12 184.64062:12 184.66731:24 184.68121:12 184.71349:12 184.72739:36 184.75214:24 184.77406:24 184.79092:12 184.80331:12 184.81602:24 184.82294:36 184.83905:36 184.85146:48 184.86604:36 184.88065:36 184.89622:24 184.91052:24 184.93689:36 184.96175:24 184.98106:36 185.00851:24 185.03519:24 185.04382:24 185.07538:424 185.09947:12 185.10835:36 185.12846:12 185.15562:12 185.16518:24 185.20602:24 185.23103:12 185.24023:36 185.26636:24 185.29024:24 185.31512:24 185.33846:12 185.35344:24 185.37248:24 185.40578:12 185.42827:24 185.44836:36 185.46117:12 185.48483:24 185.50679:24 185.53362:24 185.54106:24 185.55089:24 185.56816:24 185.58154:12 185.59705:24 185.60574:24 185.62238:36 185.64233:24 185.65416:24 185.6685:24 185.70506:24 185.73785:24 185.76122:12 185.7865:12 185.81612:24 185.8549:12 185.86214:12 185.89699:24 185.91037:24 185.94002:12 185.95708:36 185.97157:12 186.02994:12 186.05864:24 186.08186:12 186.117:12 186.1328:12 186.14543:24 186.16524:24 186.18941:12 186.21558:12 186.22507:24 186.24437:24 186.26379:24 186.28517:24 186.30702:12 186.31886:24 186.33762:12 186.34927:24 186.36092:12 186.41087:12 186.43385:12 186.45065:24 186.46796:24 186.48749:12 186.50858:12 186.52103:12 186.53487:12 186.56317:24 186.59573:12 186.61011:12 186.63503:12 186.65247:12 186.67049:24 186.68102:12 186.71744:12 186.73373:24 186.76189:36 186.7906:24 186.84492:12 186.87082:12 186.89191:12 186.92445:24 186.95808:12 187.01849:12 187.08182:12 187.13506:24 187.15057:12 187.16415:36 187.18256:12 187.20847:12 187.23245:12 187.24014:12 187.29697:12 187.32269:12 187.36356:12 187.37228:24 187.47646:12 187.50705:12 187.52434:12 187.5546:24 187.56372:12 187.59637:12 187.63506:24 187.65306:24 187.66171:12 187.67468:12 187.81204:12 187.8645:12 187.90295:12 187.94142:12 187.96161:12 187.97691:24 187.99046:12 188.01257:12 188.06067:12 188.1295:12 188.16168:12 188.19534:12 188.26257:12 188.29597:12 188.31949:12 188.34645:12 188.4335:12 188.49374:12 188.51494:24 188.53122:24 188.58813:12 188.63341:12 188.644:12 188.74036:12 188.83479:12 188.94577:12 189.1395:12 189.31026:12 189.40581:12 189.45699:12 189.47627:12 189.82014:12 189.84334:12 189.86847:12 190.02313:12 190.06857:12 190.10919:12 190.13046:24 190.50301:12 190.53204:12 190.80359:24 190.84973:12 191.64996:12 192.08327:12 192.23981:12 269.09879:12 282.06058:24 341.30679:36 447.29047:12 450.34253:12 459.20773:12 477.22543:24 506.36215:78 524.36957:304 525.36212:12 525.38495:12 552.34357:104 570.35364:48 570.3819:24 631.57251:12 651.51709:12 651.53851:12 653.55182:85 654.55511:12 777.55145:12 833.6637:12 833.97882:213 834.04272:24 834.96735:24 834.9826:24 835.38422:24 835.42365:12 835.47723:12 835.5603:12 835.59906:12 835.63287:48 836.09564:24 836.13623:12 836.19708:12 836.28174:12 836.30054:12 836.40393:12 836.61981:29198 836.71515:12 837.00452:12 837.09985:12	410	10.509	836.617	9.92	836.616	[M+H]+	PC	PC 40:5|PC 18:0_22:5	2956	ok	C48H86NO8P	MAAMGQXOTCBPFS-UHFFFAOYSA-N	O=C(OCC(OC(=O)CCCCCC=CCC=CCC=CCC=CCC=CCC)COP(=O)([O-])OCC[N+](C)(C)C)CCCCCCCCCCCCCCCCC
77	566	71.07244:84 80.97293:48 85.83221:36 86.09514:1209 87.09091:12 87.53264:12 98.98291:119 104.10572:257 104.70729:12 109.10322:12 119.0817:24 121.09516:12 124.61287:12 124.99853:948 127.30419:12 146.97943:36 166.06003:168 183.10706:12 183.50134:423 183.52905:36 183.53693:24 183.56413:24 183.67599:12 183.86331:24 183.87646:12 183.89851:12 183.95367:12 183.98602:12 184.07172:74667 184.23454:24 184.27251:12 184.31345:12 184.32867:12 184.37154:12 184.4201:12 184.46201:12 184.50488:12 184.53706:24 184.57253:12 184.58511:12 184.60112:12 184.62305:12 184.65627:24 184.66212:12 184.67982:12 184.70374:48 184.71931:12 184.7301:12 184.74409:24 184.77727:12 184.78938:24 184.81659:36 184.84048:36 184.88229:12 184.89474:12 184.91873:24 184.93004:12 184.93848:48 184.95468:24 184.97504:36 185.00385:36 185.01268:24 185.02486:24 185.04152:24 185.07567:306 185.10844:24 185.1199:24 185.19148:12 185.22623:24 185.25009:24 185.29597:12 185.3186:24 185.33754:12 185.349:24 185.36237:24 185.37669:12 185.43024:12 185.45023:24 185.4603:24 185.4792:24 185.51231:24 185.53156:24 185.57715:24 185.59161:12 185.60555:12 185.6308:12 185.66281:24 185.69675:12 185.71011:36 185.72626:36 185.7572:36 185.77226:12 185.78934:12 185.80258:24 185.82166:12 185.84708:24 185.89244:36 185.92812:12 185.94405:24 185.97343:24 185.99794:12 186.01955:24 186.03812:12 186.07639:24 186.08823:24 186.10481:24 186.15231:24 186.18329:36 186.20592:12 186.21896:12 186.26555:24 186.29884:24 186.34502:24 186.36256:12 186.40086:12 186.47844:12 186.49385:24 186.52728:12 186.55699:12 186.57231:12 186.6183:12 186.65215:24 186.67867:12 186.71796:12 186.74104:24 186.76492:12 186.79369:12 186.81287:12 186.8282:12 186.83946:12 186.85992:24 186.8819:12 186.94038:12 186.97491:12 187.00485:36 187.07869:12 187.12935:12 187.17157:12 187.19652:12 187.26849:12 187.29346:12 187.31554:12 187.35873:12 187.38753:12 187.43074:12 187.4778:12 187.54695:12 187.58153:12 187.59595:12 187.62572:12 187.65262:12 187.66992:12 187.69202:12 187.73238:12 187.76073:24 187.77219:12 187.8035:12 187.82657:12 187.88425:12 187.92464:12 187.95251:12 188.1622:12 188.20052:12 188.35699:12 188.40955:12 188.48463:12 188.51031:24 188.58672:12 188.72449:12 188.79771:12 188.85904:24 188.87515:24 189.1564:12 189.19595:12 189.58978:12 189.98207:12 190.28671:12 190.30179:12 190.50565:12 190.73108:12 190.75372:24 190.85023:12 191.48738:12 193.11166:12 193.36224:12 201.17281:12 225.09547:12 258.10944:12 269.0864:12 341.28867:12 341.30576:24 367.15637:12 395.29395:12 447.28354:24 459.19974:12 459.22229:12 492.23679:12 493.27264:24 496.31137:12 506.35623:201 522.71533:12 524.36548:260 525.37048:24 552.29803:12 552.33795:129 552.36163:24 553.34686:12 570.33826:24 570.35693:48 629.55286:12 630.53644:24 631.54895:24 631.57745:24 651.52759:36 652.51257:36 652.53326:99 653.53638:147 654.54749:24 675.51172:24 675.53925:12 676.50354:24 676.53241:48 677.48688:12 677.52466:24 677.5531:24 775.50739:12 775.5249:24 775.53717:12 776.51849:36 776.54993:36 777.52466:77 777.56012:24 778.50116:12 799.52618:24 799.54736:12 800.49329:24 800.52655:36 801.31409:12 801.53723:24 812.59406:48 812.62714:24 813.61194:48 814.6225:36 815.62701:12 818.65253:12 833.92413:12 833.97083:159 834.05487:12 834.10297:12 834.55206:24 834.59729:48 834.98035:12 834.99994:24 835.24585:12 835.33502:12 835.45062:12 835.50232:24 835.54706:12 835.60034:36 835.62823:48 835.65295:12 836.2475:24 836.32056:12 836.36719:12 836.48407:24 836.52014:11 836.60895:28174 837.07935:12	410	10.906	836.618	9.92	836.616	[M+H]+	PC	PC 40:5|PC 18:0_22:5	2957	ok	C48H86NO8P	MAAMGQXOTCBPFS-UHFFFAOYSA-N	O=C(OCC(OC(=O)CCCCCC=CCC=CCC=CCC=CCC=CCC)COP(=O)([O-])OCC[N+](C)(C)C)CCCCCCCCCCCCCCCCC
77	567	71.08613:185 79.05439:36 81.0685:153 83.08518:108 85.10056:60 93.06728:36 95.08456:304 96.08875:12 97.06545:24 97.09931:93 99.11499:24 107.07945:12 107.08426:24 109.10124:190 111.07597:12 111.11531:60 113.09348:12 113.12973:24 121.09942:66 123.11556:173 125.1303:48 127.15032:24 135.11723:212 137.12981:90 138.13651:12 139.10928:12 139.14832:12 149.1293:60 149.14313:12 151.14616:73 153.12495:36 155.17311:12 163.13698:12 163.15279:24 165.16357:60 169.15422:12 177.16:24 179.17552:12 179.18124:24 181.15199:12 183.17078:12 184.07167:36 184.08798:12 191.17647:24 193.18822:12 206.57516:12 207.21074:24 211.20415:48 215.1776:12 219.20486:36 219.21776:12 221.22749:48 223.20268:12 225.21951:203 228.22688:12 233.22406:36 237.19807:12 237.22491:36 238.49286:12 239.23485:372 242.24606:24 247.24001:135 251.22086:12 251.23621:24 253.24431:36 253.26125:24 256.25577:12 256.27197:12 257.24524:12 265.24976:272 270.27512:24 282.27338:12 285.23724:36 295.26407:12 297.2403:12 298.32959:12 299.2554:146 313.2695:218 321.27548:24 325.27182:12 327.28989:48 339.27148:24 339.29486:36 341.31372:12 356.06552:12 369.34259:12 369.35562:24 390.17093:12 417.1687:12 459.21313:24 460.20761:12 489.44623:12 509.45734:89 521.46124:24 523.46545:108 524.47333:12 535.46179:333 535.79492:64 536.47223:12 537.15149:12 537.38562:12 537.48291:7520 537.56445:12 537.74988:12 537.83606:12 538.01178:12 538.06384:12 538.39417:12 538.43646:12 538.48865:399 538.87109:12 538.89966:12 539.06946:12 539.19812:12 539.29376:12 539.37598:24 539.66266:12 540.39618:12 540.61304:12 540.64728:12 540.83319:12 541.22803:12 541.9021:12 542.02295:12 542.80377:12 544.4751:12 545.45587:12 546.53101:12 547.76385:24 549.48303:1534 549.73969:12 549.77191:24 550.48608:101 550.52435:12 551.4978:1293 551.95209:12 552.50275:119 553.22992:12 556.73779:12 558.60449:12 561.72754:63 562.97113:12 563.00439:12 563.0943:12 563.31067:12 563.49866:6956 563.7254:24 563.80017:24 564.22327:12 564.49829:472 564.69989:12 565.22504:12 565.5144:884 565.56689:12 565.64032:12 565.77039:12 565.90387:12 566.15588:12 566.37115:12 566.47131:24 566.52386:67 566.57318:12 566.67999:12 567.89618:12 568.1051:12 574.65546:12 575.67145:12 575.698:48 575.79425:12 576.69:12 576.86182:12 577.06732:12 577.28979:12 577.51526:5156 577.94043:12 578.18665:12 578.37726:12 578.5188:264 578.79901:12 579.26483:12 579.49707:12 579.52502:60 579.84064:12 580.14636:12 580.46399:12 580.53497:12 581.52405:24 581.90631:12 583.53345:12 589.66876:24 590.86554:12 591.52893:1025 592.53619:60 593.54358:12 605.51001:12 605.53949:36 606.55286:12 801.34967:12 801.75079:12 802.32281:12 819.73517:60 820.73798:24 834.11066:36 834.13599:12 834.16351:12 835.6673:12 836.60114:24 836.64008:24 836.76868:1272 837.23535:12	310	14.79	836.769	14.38	836.77	[M+NH4]+	TG	TG 49:1|TG 15:0_16:0_18:1	2958	ok	C52H98O6	IVRUJYRTYXTTIH-UHFFFAOYSA-N	O=C(OCC(OC(=O)CCCCCCCCCCCCCCC)COC(=O)CCCCCCCCCCCCCC)CCCCCCCC=CCCCCCCCC
77	569	71.07134:12 86.09489:103 146.53436:12 146.97955:60 184.07027:109 185.07108:12 185.08154:36 270.08066:12 368.16531:12 392.40594:12 459.19843:12 460.23456:12 614.61694:48 632.61566:48 632.63452:12 652.54498:24 654.61017:1743 655.61389:147 657.84155:12 696.62579:12 734.56842:24 773.56531:12 776.15125:24 778.60114:1966 779.6015:186 782.38043:12 834.99811:12 835.0332:36 835.05542:12 836.05438:12 837.58008:23 837.67267:2431	320	13.156	837.68	12.92	837.682	[M+Na]+	SM	SM 42:1;2O	2961	ok	C47H95N2O6P	SJKQWVPGRUTFNL-UHFFFAOYSA-N	O=C(NC(COP(=O)([O-])OCC[N+](C)(C)C)C(O)C=CCCCCCCC)CCCCCCCCCCCCCCCCCCCCCCCCCCCCC
77	57	71.07329:48 86.09682:48 98.97851:12 104.10598:248 124.99835:36 163.01714:24 166.05383:12 166.06085:24 183.51047:12 184.07193:542 258.10709:12 325.27139:24 431.26987:24 490.30627:24 490.32858:60 508.31665:12 508.33798:121	310	6.09	508.34	6.03	508.34	[M+H]+	LPC	LPC 17:1/0:0	1052	ok	C25H50NO7P	LPMGFNAQZPADDZ-UHFFFAOYSA-N	O=C(OCC(O)COP(=O)([O-])OCC[N+](C)(C)C)CCCCCCCC=CCCCCCCC
77	571	71.07031:12 86.0967:36 104.10501:12 124.99936:36 166.05978:12 183.49919:24 184.07137:2578 185.07445:124 185.52164:12 186.05988:12 186.07443:36 186.1747:12 186.68706:12 503.33014:12 526.32306:12 534.38507:12 552.39258:24 652.52979:12 810.60559:12 836.00635:12 838.62567:1346	310	10.38	838.631	10.85	838.632	[M+H]+	PC	PC 40:4|PC 20:0_20:4	2964	ok	C48H88NO8P	DDIJTWRVGORCFN-UHFFFAOYSA-N	O=C(OCC(OC(=O)CCCCCCC=CCC=CCC=CCC=CCC)COP(=O)([O-])OCC[N+](C)(C)C)CCCCCCCCCCCCCCCCCCC
77	572	86.09562:60 98.98372:12 124.99901:24 166.06221:12 183.50157:12 184.07304:1352 184.98676:12 185.0793:12 186.52869:12 187.19504:12 534.39349:12 552.4057:24 610.54266:36 654.56287:12 655.55701:24 778.53589:12 779.54291:36 779.57544:12 835.9754:12 836.62854:12 838.38226:12 838.62909:407 838.71338:12	410	11.664	838.633	10.85	838.632	[M+H]+	PC	PC 40:4|PC 20:0_20:4	2965	ok	C48H88NO8P	DDIJTWRVGORCFN-UHFFFAOYSA-N	O=C(OCC(OC(=O)CCCCCCC=CCC=CCC=CCC=CCC)COP(=O)([O-])OCC[N+](C)(C)C)CCCCCCCCCCCCCCCCCCC
77	573	71.0727:71 80.97109:24 86.09596:974 98.98325:94 104.10628:177 124.61842:12 124.99905:842 166.06131:153 183.50349:458 183.53223:59 183.54587:12 183.6124:12 183.63074:24 183.70744:12 183.72455:12 184.07306:71079 184.10825:21 184.23067:12 184.29951:36 184.3354:12 184.43159:12 184.45166:36 184.52248:24 184.54854:24 184.56665:24 184.58093:24 184.6358:24 184.65678:24 184.68956:24 184.70699:12 184.72255:12 184.7373:36 184.75195:36 184.76276:12 184.77658:12 184.7933:24 184.80554:24 184.82687:24 184.84261:36 184.85928:36 184.86957:24 184.883:48 184.89482:36 184.9108:12 184.91739:12 184.92633:36 184.95535:12 184.98659:24 185.00185:12 185.03391:24 185.05113:36 185.07632:276 185.09515:36 185.10136:12 185.11342:12 185.13094:24 185.14413:12 185.15468:24 185.17325:24 185.18762:24 185.21864:24 185.24022:12 185.28566:24 185.31065:60 185.3322:48 185.34673:12 185.36781:24 185.37935:24 185.39835:12 185.41006:24 185.42548:24 185.45767:12 185.47472:12 185.49925:24 185.51239:12 185.53172:36 185.54337:12 185.56062:12 185.59743:12 185.60698:12 185.62714:24 185.63811:36 185.65163:24 185.67197:12 185.68501:24 185.7021:24 185.73695:12 185.75093:24 185.76775:12 185.78442:48 185.79652:24 185.81706:12 185.84386:24 185.85715:24 185.8708:24 185.89375:12 185.92419:24 185.96069:12 185.99513:24 186.00566:12 186.0181:12 186.03302:24 186.0462:24 186.0694:12 186.09177:12 186.14343:12 186.17284:24 186.19312:24 186.26115:12 186.29713:24 186.31122:12 186.33104:12 186.35194:12 186.36646:12 186.38274:12 186.39615:12 186.41051:36 186.43716:36 186.47476:24 186.50916:12 186.52544:12 186.57005:12 186.61359:12 186.64209:36 186.67107:12 186.70749:24 186.73181:24 186.77705:12 186.81026:12 186.82635:12 186.89539:12 186.95676:12 187.02005:12 187.03497:12 187.05934:24 187.07224:24 187.10352:12 187.13229:12 187.16492:12 187.1904:12 187.2142:12 187.31039:12 187.31848:12 187.36745:12 187.38045:12 187.44905:12 187.46442:12 187.49515:12 187.507:24 187.52438:12 187.56197:12 187.60178:12 187.6402:12 187.67863:12 187.69856:36 187.80698:12 187.91454:12 187.96124:12 188.0695:12 188.11855:12 188.1411:12 188.21614:12 188.23058:12 188.46136:12 188.51842:12 188.60606:12 188.66193:12 188.81226:12 188.83345:12 188.90285:12 189.02434:12 189.05711:12 189.13911:12 189.22304:12 189.57053:12 189.63812:12 189.68063:12 189.85649:12 189.87389:12 189.92139:24 190.20456:12 190.54617:12 191.241:12 191.40981:12 191.55247:12 192.06926:12 192.62178:12 193.24918:12 193.38474:12 203.18343:12 447.27963:36 447.29752:12 495.29626:12 504.34323:12 506.3573:143 507.35953:12 522.71698:12 524.37323:211 525.37109:12 554.36304:187 554.40662:12 572.36682:48 653.52954:12 655.54205:36 655.56378:75 655.59039:24 656.58307:12 807.6004:12 822.61676:12 835.98877:169 836.99512:24 837.18079:12 837.48315:12 837.50751:12 837.54205:12 837.56439:12 837.62018:12 837.65887:12 838.00696:12 838.10236:12 838.1795:12 838.22015:12 838.32855:24 838.37854:12 838.49432:12 838.63:29762 839.05902:12 839.11182:12	410	11.278	838.633	10.62	838.632	[M+H]+	PC	PC 40:4|PC 18:0_22:4	2966	ok	C48H88NO8P	WUIUYHXOIXOMHN-UHFFFAOYSA-N	O=C(OCC(OC(=O)CCCCCCCCC=CCC=CCC=CCC=CCC)COP(=O)([O-])OCC[N+](C)(C)C)CCCCCCCCCCCCCCCCC
77	574	71.08419:238 81.06805:114 83.08527:164 85.09971:150 95.08341:394 97.09881:212 99.1147:48 109.10048:216 111.1149:48 113.12796:36 113.13361:24 123.11421:153 125.12831:48 127.1407:12 127.14775:24 137.13203:107 139.14478:12 141.16112:24 151.14543:60 153.1561:12 155.17911:12 165.16386:36 167.17313:12 171.09996:12 179.1777:36 184.0656:24 193.1916:24 207.20151:12 211.19907:24 211.21127:24 221.22227:89 225.21822:60 235.23872:36 238.49052:12 239.23418:657 240.24631:24 253.24883:273 254.248:12 256.25677:24 257.24619:12 267.2677:60 270.27377:24 284.28003:12 299.25754:24 313.2695:137 327.28763:60 341.30344:36 369.3606:36 509.45486:12 523.46936:48 535.78674:36 535.81561:12 537.48041:2872 538.08783:12 538.48499:109 538.65747:12 539.11334:12 539.52356:24 539.76337:12 549.76129:100 549.81:12 549.83026:24 550.75116:12 551.49603:7727 551.57166:12 551.83966:12 552.24341:12 552.34497:24 552.39343:12 552.4541:12 552.5022:242 552.78583:12 552.86005:12 552.90955:12 553.21796:12 553.31201:12 553.47699:12 553.50342:12 553.73114:12 553.97052:12 554.02661:12 555.06555:12 555.40271:12 559.10815:12 562.104:12 563.53894:24 563.73541:100 563.81482:12 564.53101:24 564.73615:12 564.88782:12 564.9895:12 565.03821:12 565.06525:12 565.09534:24 565.41138:12 565.51215:16617 565.89923:12 565.92688:12 566.06537:12 566.08887:24 566.12878:12 566.16547:12 566.46185:12 566.51617:441 566.60449:24 566.67023:24 566.70465:12 566.74048:24 566.90167:12 567.12329:24 567.19897:12 567.27917:12 567.3811:12 567.40613:12 567.50806:12 567.66516:12 567.78546:12 567.93994:12 568.00946:12 568.03455:12 568.11993:24 568.28528:12 568.38898:12 568.61304:12 569.24042:12 569.5802:12 569.66888:12 569.87317:12 570.9704:12 571.30896:12 571.83551:12 572.1626:12 573.35773:12 573.40643:12 577.69989:36 577.74109:12 578.03613:12 578.11542:12 579.0929:24 579.20197:12 579.52655:2008 580.39264:12 580.5412:81 580.6377:12 580.81781:12 581.44348:24 581.64032:12 584.83325:12 591.67352:12 593.26636:12 593.54352:308 594.52783:12 594.54431:24 607.55334:12 773.53577:12 836.09662:12 836.12708:24 836.18994:12 838.60114:12 838.64288:36 838.77356:915 839.27966:12	310	15.177	838.785	14.82	838.786	[M+NH4]+	TG	TG 49:0|TG 16:0_16:0_17:0	2967	ok	C52H100O6	TTWJTJMWHOYBPQ-UHFFFAOYSA-N	O=C(OCC(OC(=O)CCCCCCCCCCCCCCC)COC(=O)CCCCCCCCCCCCCCCC)CCCCCCCCCCCCCCC
77	576	70.06471:4 86.09539:20 98.98628:8 124.99864:12 146.97681:8 183.48665:4 183.50362:12 184.07088:900 185.07529:23 185.08849:4 185.63152:4 185.64775:4 185.80069:4 185.8485:4 186.07368:4 186.08665:4 187.07729:4 187.12143:8 264.25836:4 264.27145:16 278.28723:4 616.18219:4 628.61975:4 630.63318:4 634.55133:8 634.57239:8 634.59784:4 642.59076:4 642.61707:12 652.5946:8 653.59869:4 653.61847:4 654.53864:4 655.53552:8 655.55829:4 655.60858:4 656.56836:37 656.66211:8 660.63007:8 678.62207:4 681.55963:4 683.5625:4 760.59821:4 761.62097:4 762.55701:4 762.63214:4 776.53967:8 776.59619:8 777.56122:4 777.5976:4 779.57111:4 780.57263:43 780.63745:4 780.66815:4 781.573:4 782.57611:4 792.58917:8 792.65894:8 806.56769:8 813.66827:8 821.65308:12 821.68268:20 821.70685:8 822.67218:4 822.69226:4 823.67664:8 835.64294:8 835.68506:8 836.6604:4 838.63556:4 839.32428:4 839.34631:8 839.37695:12 839.39539:4 839.43604:4 839.5708:4 839.6806:147 840.16571:4	310	12.875	839.698	12.7	839.7	[M+H]+	SM	SM 44:3;2O|SM 18:1;2O/26:2	2969	ok	C49H95N2O6P	COSXBLILAJCWFU-UHFFFAOYSA-N	O=C(NC(COP(=O)([O-])OCC[N+](C)(C)C)C(O)C=CCCCCCCCCCCCCC)CCCCCCCCCCCCCC=CCC=CCCCCCCC
77	578	86.09457:47 89.06205:6 98.98755:6 104.10287:18 123.11622:6 124.99594:61 146.97977:6 166.06557:12 183.49844:18 184.07185:2333 184.77827:6 184.7964:6 184.94707:6 185.07579:18 185.20566:6 185.34505:6 185.73579:6 186.66225:6 188.28235:6 313.27332:12 506.35175:6 524.36646:18 528.34155:12 556.36786:6 556.38568:6 574.38214:6 597.10913:6 617.5166:6 638.57892:6 652.59863:6 657.56769:6 657.58826:6 760.62573:6 776.57434:6 777.55975:6 781.55078:6 835.65918:6 838.00012:18 840.35809:12 840.42059:6 840.64673:635	410	12.359	840.649	11.52	840.648	[M+H]+	PC	PC 40:3|PC 18:0_22:3	2976	ok	C48H90NO8P	ISCOBNWTWBSGJN-UHFFFAOYSA-N	O=C(OCC(OC(=O)CCCCCCCCC=CCC=CCC=CCCCCC)COP(=O)([O-])OCC[N+](C)(C)C)CCCCCCCCCCCCCCCCC
77	579	71.07365:2 80.97113:1 86.09567:15 87.10056:1 98.98269:4 104.10405:1 104.11184:2 124.99829:12 133.08403:2 145.06862:1 146.97476:1 166.05853:2 183.50089:7 183.52193:2 184.07219:792 184.1192:1 184.26103:1 184.33488:1 184.62585:1 184.72881:1 184.76694:1 184.79362:1 184.81557:1 185.07526:27 185.17329:1 185.45688:1 185.51706:1 185.63171:1 185.82289:1 185.84679:1 186.07684:18 186.56557:1 186.59335:1 186.70547:1 186.73807:1 186.7879:1 186.94035:1 187.02475:1 189.17278:1 192.58372:1 217.10699:1 253.10942:1 258.11292:1 333.27313:1 347.00095:1 347.0271:1 457.15848:1 481.1976:2 487.13104:1 499.2066:1 502.32346:1 520.34735:1 553.40625:1 557.24121:2 560.4054:4 578.40656:4 578.42346:2 578.43359:1 597.60272:1 610.53125:8 610.56439:1 611.54706:2 612.55157:2 632.55261:1 638.56635:1 653.56104:2 655.57172:2 657.58014:1 681.22821:1 699.58514:1 723.27252:1 755.53174:2 762.5882:1 763.52985:1 777.53406:1 780.52148:1 781.5368:1 782.32526:1 782.5705:1 814.63324:1 815.61847:1 820.63501:1 836.57269:1 836.62799:2 837.62476:1 837.95563:2 837.98407:4 838.03052:2 838.60754:1 839.58276:1 839.62659:2 839.6593:1 840.37543:6 840.4035:4 840.47516:1 840.64453:211	310	11.742	840.651	11.46	840.648	[M+H]+	PC	PC 40:3|PC 22:1_18:2	2977	ok	C48H90NO8P	QITWVLBMWWSFPO-UHFFFAOYSA-N	O=C(OCC(OC(=O)CCCCCCCC=CCC=CCCCCC)COP(=O)([O-])OCC[N+](C)(C)C)CCCCCCCCCCCC=CCCCCCCCC
77	58	71.07957:12 86.09482:60 86.10743:12 104.10698:547 125.0005:67 166.06107:24 184.07108:127 269.09592:12 508.36975:164	310	6.668	508.374	6.72	508.376	[M+H]+	EtherLPC	LPC O-18:1	1053	ok	C26H54NO6P	LGYDTKYITBAFRQ-UHFFFAOYSA-N	O=P([O-])(OCC[N+](C)(C)C)OCC(OCCCCCCCCC=CCCCCCCCC)CO
77	580	77.03213:12 81.07029:12 85.10223:12 91.0506:24 91.05834:12 105.06373:12 105.07235:12 107.08673:24 119.09076:12 121.10362:12 123.11476:24 129.06726:12 133.09937:24 135.1095:24 137.10106:12 137.12898:12 143.08122:12 145.09473:12 149.13071:24 151.153:12 159.1143:12 171.12175:12 173.13608:12 175.14362:12 185.13918:12 187.14462:24 197.13069:12 199.14445:24 201.15511:24 203.18156:24 209.19098:12 211.20441:12 213.16705:24 219.21017:12 231.1627:24 231.17615:24 237.22586:12 239.2382:24 243.21011:12 257.20786:12 263.22919:12 267.1973:12 267.21613:12 283.22607:24 285.22183:12 285.24411:24 311.24084:12 311.25842:24 313.27322:12 317.25488:12 319.26065:12 335.26202:12 337.27441:36 339.28635:24 341.25131:12 391.27988:12 495.41605:24 519.43292:36 519.45331:12 521.45398:166 522.46704:12 541.41302:24 543.43762:141 544.42767:12 545.45752:12 547.46637:24 549.47168:36 549.49066:12 567.41357:60 567.44:74 568.44122:12 569.45508:60 573.48199:64 573.52783:12 575.50238:311 576.50928:24 577.487:12 595.46008:24 595.48511:24 597.47736:24 599.48163:12 599.50244:36 601.51233:48 601.53955:24 625.51807:24 627.56256:12 763.49194:12 763.5152:12 775.51788:12 775.53741:24 823.67041:48 840.38037:12 840.64673:12 840.70349:71 840.76062:12	310	13.783	840.708	13.61	840.708	[M+NH4]+	TG	TG 50:6|TG 16:0_18:2_16:4	2978	ok	C53H90O6	BGROKVUSYBTXLN-UHFFFAOYSA-N	O=C(OCC(OC(=O)CCCCCCCC=CCC=CCCCCC)COC(=O)CCCCCCCCCCCCCCC)CCC=CCC=CCC=CCC=CCC
77	581	71.07368:12 86.09481:36 98.99257:12 124.99609:36 166.06165:12 183.50113:36 184.07178:2878 185.07452:24 186.07274:12 186.73402:12 264.26297:12 264.27893:12 278.27884:12 278.29501:24 632.61456:12 640.633:12 644.63263:48 654.60773:24 655.60687:12 656.56689:24 658.63104:12 662.64215:24 662.68909:12 680.66461:12 684.58618:12 778.59235:12 778.6145:24 779.59277:12 781.60333:12 782.59583:12 782.64099:12 783.55334:24 809.58008:24 815.66028:12 816.71161:24 823.65509:24 823.69263:48 823.71735:24 824.68689:36 824.72955:12 837.69141:24 838.67993:24 839.66779:12 841.70972:510 842.16205:12 842.17731:24	310	13.151	841.714	13.13	841.716	[M+H]+	SM	SM 44:2;2O|SM 19:1;2O/25:1	2980	ok	C49H97N2O6P	BJBDMOOXPDONNU-UHFFFAOYSA-N	O=C(NC(COP(=O)([O-])OCC[N+](C)(C)C)C(O)C=CCCCCCCCCCCCCCC)CCCCCCCCCCCCC=CCCCCCCCCCC
77	582	71.07064:12 86.0958:69 98.98091:24 104.10606:24 124.99717:86 183.50122:48 184.07152:4306 185.02168:12 185.08104:24 185.36922:24 186.2851:12 264.26904:12 265.28024:12 502.3392:12 504.35025:12 506.3811:12 524.37:24 558.4071:12 576.39349:12 580.42334:24 644.63965:12 659.58972:12 662.64716:12 666.6264:12 680.63794:12 680.66534:12 764.5697:12 776.57086:12 784.57184:12 823.63098:12 824.6579:12 824.68457:12 839.98578:12 840.03455:24 842.65576:1568	410	12.968	842.663	12.31	842.663	[M+H]+	PC	PC 40:2|PC 18:0_22:2	2986	ok	C48H92NO8P	QSSXNEFJRXXKQD-UHFFFAOYSA-N	O=C(OCC(OC(=O)CCCCCCCCCCCC=CCC=CCCCCC)COP(=O)([O-])OCC[N+](C)(C)C)CCCCCCCCCCCCCCCCC
77	583	71.08508:12 79.05346:12 81.06911:36 83.08347:24 83.08987:12 85.06423:12 85.09787:12 91.05479:12 93.06951:12 95.08414:24 105.07611:12 107.08241:24 119.07913:24 121.1001:48 123.11484:36 129.06863:12 131.08417:36 133.10075:36 135.11172:24 135.11868:36 137.13274:24 145.09943:24 147.12111:36 149.13188:24 151.14708:12 159.11118:24 159.12003:24 161.13062:24 163.14911:24 164.15601:12 173.08633:12 173.12949:36 175.14743:24 177.1619:12 179.17473:12 184.06812:12 187.14977:12 189.15642:24 201.16113:12 211.20241:24 215.17998:12 217.19972:12 219.20148:12 233.22382:24 233.23708:12 235.20895:12 237.22058:24 241.19292:12 243.20937:48 245.22691:12 257.17969:12 259.20944:12 261.22125:60 261.23849:12 263.22461:12 263.23965:36 265.24149:12 283.23309:12 285.24069:36 286.24161:12 287.23749:12 289.25888:12 311.25781:24 313.26022:24 313.27859:12 317.24524:36 331.26315:12 333.24606:12 337.24768:12 337.2655:36 337.27859:24 338.28149:12 339.28818:36 343.26111:12 371.30472:12 373.30087:12 471.4165:12 485.34702:12 495.43079:24 497.43924:12 501.38672:12 519.4361:12 519.45209:24 521.42664:36 521.453:125 523.45624:36 523.47064:12 523.48993:12 541.46088:12 543.43835:85 545.45441:471 545.75848:12 546.45673:12 547.4682:458 548.47589:24 549.47516:12 549.49194:24 549.51715:12 557.4624:12 569.46442:48 569.68549:12 571.47076:129 572.46783:12 573.45563:12 573.48273:36 575.50153:36 576.50085:12 577.52655:12 579.46014:12 585.49652:12 595.59094:12 597.48767:414 598.48633:24 599.49921:60 601.52301:24 602.50665:12 615.50195:12 625.51617:36 627.52319:12 682.2522:12 715.61951:12 807.67236:48 807.70386:24 825.69214:122 826.70667:12 842.28955:12 842.67572:36 842.71692:113	310	14.006	842.722	13.78	842.723	[M+NH4]+	TG	TG 50:5|TG 14:0_18:2_18:3	2987	ok	C53H92O6	BVZCCLFFAYZNFZ-UHFFFAOYSA-N	O=C(OCC(OC(=O)CCCCCCCC=CCC=CCCCCC)COC(=O)CCCCCCCCCCCCC)CCCCCCCC=CCC=CCC=CCC
77	584	79.05169:24 81.07064:60 83.08369:12 93.07045:36 95.08505:48 97.10134:24 99.07947:12 105.06668:12 107.08733:24 109.10079:36 111.07941:12 111.11321:24 119.08513:36 121.09906:36 123.11485:24 125.13281:12 127.11779:12 131.08403:12 133.10007:36 135.1152:60 137.13324:24 145.10387:12 147.11554:24 149.09584:24 149.12495:24 149.13481:24 151.14479:24 153.12914:12 157.10017:12 159.11737:24 161.12958:36 163.1489:24 173.13039:36 173.14369:12 175.14584:24 177.16672:12 187.14767:24 189.16473:12 193.20279:12 199.14702:12 201.16534:12 203.17786:12 209.19942:12 211.20303:48 213.151:12 217.19797:36 219.17937:12 219.20924:24 233.1946:12 235.20071:12 236.20325:12 237.21497:24 237.23164:24 243.20773:48 245.22806:24 259.19751:12 259.20993:12 261.21783:131 263.23688:48 277.21179:12 285.23932:36 285.25021:24 299.25131:12 311.25607:36 311.27112:12 315.25726:12 317.24741:60 319.25873:12 319.27289:24 335.25443:36 335.28064:12 337.27335:60 339.28906:36 385.33896:12 399.36899:12 455.41821:12 471.41333:12 473.44614:12 479.41461:12 497.45398:12 515.4491:12 523.44983:24 541.44464:12 543.41364:24 543.44098:60 543.74994:12 545.45471:593 545.74548:12 546.44287:24 546.45844:24 547.46997:793 548.45911:12 548.47662:24 549.4903:24 557.45593:12 561.4657:12 561.48395:12 569.45917:24 569.67865:12 571.47198:510 572.47308:12 572.49048:24 573.48853:290 574.4928:24 575.47223:12 575.49951:48 597.48633:517 598.46448:12 598.48413:24 598.51593:12 599.50177:155 600.48743:12 601.51593:48 601.54254:12 613.4906:12 617.50848:12 625.5191:24 807.69635:48 823.1059:12 825.698:183 825.74408:24 826.66541:12 826.71985:12 842.61847:12 842.68176:36 842.72839:237	310	13.905	842.723	13.78	842.723	[M+NH4]+	TG	TG 50:5|TG 14:0_18:2_18:3	2988	ok	C53H92O6	BVZCCLFFAYZNFZ-UHFFFAOYSA-N	O=C(OCC(OC(=O)CCCCCCCC=CCC=CCCCCC)COC(=O)CCCCCCCCCCCCC)CCCCCCCC=CCC=CCC=CCC
77	586	86.09492:60 104.10807:12 124.99752:48 166.05904:12 183.50293:12 184.07109:1504 185.07332:36 185.42624:12 185.62495:12 186.06633:24 264.26425:24 265.26859:12 266.25534:12 266.27939:12 267.28064:12 278.284:60 279.28052:12 279.2951:24 280.2948:24 282.27545:12 282.2879:12 292.29886:12 296.28754:12 297.29166:12 300.28381:12 310.31064:12 314.29935:12 328.32312:12 354.37552:12 384.37735:12 385.39008:12 430.37323:12 524.36652:12 560.39417:12 580.42639:12 633.62262:12 634.64703:12 644.63251:12 645.63159:24 645.66187:12 646.63043:106 646.66602:12 648.6452:12 654.58038:12 654.61328:36 654.64178:12 655.59644:12 662.63531:12 663.63055:12 663.66846:12 664.65405:143 668.60144:12 668.66309:12 669.6192:24 669.65552:12 682.65857:91 682.71973:12 778.55731:24 778.59589:36 778.62665:24 779.62225:48 785.57568:12 786.58087:36 786.61346:48 792.59698:36 795.67511:12 826.69257:75 835.67529:12 837.67407:48 838.66943:24 838.70502:24 842.01532:12 844.58374:12 844.67255:790	310	13.17	844.679	12.94	844.679	[M+H]+	PC	PC 40:1|PC 18:0_22:1	2996	ok	C48H94NO8P	PQUQBWAOWNGATH-UHFFFAOYSA-N	O=C(OCC(OC(=O)CCCCCCCCCCCC=CCCCCCCCC)COP(=O)([O-])OCC[N+](C)(C)C)CCCCCCCCCCCCCCCCC
77	587	71.08568:24 80.05006:24 81.06886:60 83.08522:48 85.06397:24 85.10114:24 91.04914:12 91.05605:24 93.0695:12 95.08112:36 95.08613:48 97.06595:12 97.10233:24 109.09885:36 111.11678:24 117.06737:12 119.08294:24 121.1007:36 123.07471:12 123.11787:48 129.0685:12 131.08498:36 133.10278:24 135.11427:24 137.12859:36 145.10204:24 147.11809:48 149.13283:24 151.14323:24 151.15353:12 157.1053:24 159.10916:12 159.11823:24 161.12405:24 161.13428:48 163.10851:12 165.16176:12 171.1156:36 173.07794:12 173.13249:36 175.14641:60 177.16098:12 184.06706:12 185.13303:24 187.13815:12 187.15158:24 189.13051:12 189.15759:60 191.17653:12 191.19743:12 199.14342:36 201.16312:24 203.17758:138 205.15837:12 205.19254:12 207.17258:24 211.20499:60 211.2186:12 213.15979:12 215.17049:24 217.18874:12 227.18481:24 233.18806:24 235.20663:12 239.23732:60 241.19099:36 243.21066:24 245.22736:24 259.18893:12 259.19986:12 259.20914:36 259.24551:12 260.21411:12 261.21365:24 263.23849:12 265.25208:12 269.22437:119 271.24683:12 283.22461:36 285.21469:12 285.24106:249 287.23456:214 288.23129:12 289.24554:12 289.25925:12 307.22952:12 311.25247:24 313.27362:264 314.27078:24 315.23389:12 327.28308:12 337.26328:12 337.271:36 339.25974:12 339.28796:60 343.25467:24 361.2905:12 367.30258:12 447.35626:12 475.36697:12 479.42038:12 497.42316:12 519.4292:12 519.4458:24 521.4599:63 521.82391:24 521.85217:12 523.47076:1424 524.45428:24 524.47864:60 524.64868:12 543.4364:24 543.45221:24 545.44696:60 545.48254:48 546.44464:24 546.46863:24 547.4707:60 548.46979:12 549.48413:138 550.4624:12 551.49487:121 551.51575:141 552.50256:24 559.46405:12 561.47327:12 571.46545:462 571.74927:12 572.46735:36 573.48444:48 574.49963:12 575.49677:60 577.47913:12 577.51196:89 578.52502:24 578.55157:12 589.49658:12 599.50208:378 600.4707:12 600.49194:24 601.51953:36 603.5296:145 603.57892:24 604.54614:12 627.56647:12 743.66467:12 809.66827:24 809.6991:24 810.71106:12 826.79846:12 827.70526:197 828.71149:12 844.7403:171	310	14.257	844.74	14.01	844.739	[M+NH4]+	TG	TG 50:4|TG 14:0_16:0_20:4	2997	ok	C53H94O6	PDTDPJCFQFBLEY-UHFFFAOYSA-N	O=C(OCC(OC(=O)CCCCCCCCCCCCCCC)COC(=O)CCCCCCCCCCCCC)CCCCCCC=CCC=CCC=CCC=CCC
77	588	71.0478:12 71.08489:77 77.03661:24 79.05389:60 80.82626:12 81.06902:491 83.04685:24 83.08497:211 85.0649:12 85.09967:36 91.0525:48 93.06742:110 94.79252:24 95.08443:392 96.08549:12 96.09482:12 96.805:12 97.06417:36 97.0998:217 99.0783:24 101.09488:12 105.06901:60 107.08362:102 108.7647:12 109.10008:299 111.08025:36 111.11453:98 113.0949:24 115.10876:12 117.06905:12 117.07437:12 119.0851:89 120.09355:12 120.7262:12 121.09853:407 123.11419:573 123.88079:12 124.11198:12 125.08974:24 125.09943:24 125.13241:36 127.11043:48 131.07458:12 131.08377:48 133.09953:77 133.11151:12 134.69933:12 135.11482:616 136.11276:12 136.12177:12 136.70503:12 137.09731:24 137.10651:12 137.13217:432 138.12495:12 139.11041:92 139.14818:12 141.12331:60 143.14368:12 145.09348:24 145.10306:24 147.11572:152 149.09814:12 149.13164:347 151.10818:24 151.14668:188 153.12553:63 153.17014:12 155.14218:24 157.10391:12 157.11974:12 159.11472:24 161.13235:189 163.14774:317 165.12308:36 165.1618:48 167.10625:12 167.14136:36 172.12468:12 173.13354:12 175.14706:208 177.14764:12 177.16254:195 179.13959:24 179.17751:36 181.12759:12 181.15849:24 184.07391:24 185.13712:24 187.14891:24 189.13104:12 189.16545:65 191.17679:48 193.15268:48 193.16306:24 193.19339:24 195.13524:24 195.17021:24 198.12907:12 199.1524:24 201.15863:12 203.17847:36 207.13425:24 207.16701:12 207.17969:24 207.20998:12 209.13779:12 209.15324:36 209.18427:24 211.2041:60 213.16652:24 214.16109:12 215.16817:12 215.18027:24 217.16048:12 217.19203:48 218.52386:12 218.54045:12 219.17027:12 219.20844:398 220.21507:12 221.18544:24 223.16165:12 223.87833:12 228.23779:12 231.21011:12 233.22485:12 235.1669:36 235.2009:80 235.24187:12 236.47948:36 237.2205:965 238.23282:24 239.23436:24 239.86974:12 241.18471:36 243.20796:48 245.22549:338 247.1976:12 247.24016:24 249.18323:48 249.21866:12 249.24634:12 251.20305:12 251.22684:12 254.2478:36 255.20459:12 255.21999:12 257.2197:24 261.21768:67 261.26382:12 262.41174:24 262.42944:12 263.19562:24 263.23492:879 264.22888:12 264.24149:48 264.53793:12 265.24615:48 267.20908:24 269.21857:12 275.23419:24 275.27182:24 277.23303:12 277.25403:12 279.23126:12 280.24954:12 283.23199:24 285.23572:77 287.24118:24 289.246:12 291.22937:24 293.24802:84 295.25742:24 297.24329:12 301.24713:36 301.28128:12 303.22867:12 303.25919:12 305.24652:12 309.21204:12 309.24155:48 309.25354:12 311.255:697 312.25946:36 313.27484:24 314.28198:12 315.26007:12 315.27377:12 317.2504:24 318.24548:12 319.26144:239 320.25867:12 321.27921:36 325.25229:12 325.28265:12 329.25925:12 329.29868:12 331.24509:12 335.25656:36 337.27267:366 338.27682:24 339.28632:48 347.27896:12 349.29868:12 351.25067:12 357.33807:12 359.32431:12 361.34406:12 363.32266:12 365.25305:12 365.27298:24 367.32971:12 373.26154:24 373.34283:12 375.27518:12 377.34058:24 379.28049:12 387.3584:24 389.33554:12 391.3074:12 401.34113:12 401.37317:24 403.35757:24 405.29645:12 405.32327:12 407.30966:12 415.38763:24 417.30591:12 419.3042:12 419.38751:12 421.33316:12 427.37839:12 431.37662:12 433.35132:12 435.32614:12 435.3461:36 437.35092:12 447.36877:12 447.38358:12 449.35922:24 455.43057:12 459.36969:12 461.36389:24 461.40741:12 463.38223:24 465.39041:12 471.3772:12 471.46552:24 473.39554:12 473.43289:36 475.36469:24 475.39984:12 477.37772:12 477.38965:36 478.39737:12 481.43637:36 483.37766:12 487.40155:12 489.38528:36 489.4213:12 491.38766:12 491.42966:12 491.45386:12 493.43124:12 499.42746:36 499.45026:104 500.42014:12 501.43265:12 503.39468:12 503.41516:12 505.41101:12 505.43307:12 507.43857:12 507.45468:36 515.42877:12 515.44153:12 517.42755:12 517.45679:82 518.4715:12 519.41156:12 519.44556:24 521.44629:12 521.47192:12 523.46307:12 524.45654:12 524.47516:36 525.47302:60 527.46814:12 529.43842:12 531.42877:24 531.45764:12 533.45642:12 543.42004:12 543.47626:24 543.74249:12 544.44116:12 545.45203:1084 545.74762:198 545.79596:24 546.45825:60 546.74677:12 546.76556:12 546.81964:24 546.93048:12 547.08374:12 547.13135:24 547.23962:12 547.3299:12 547.46936:18559 547.55054:12 547.6745:12 547.94043:12 547.96838:12 548.07837:12 548.47241:697 548.59735:12 548.62695:12 548.70581:12 548.77319:12 548.91779:12 548.95557:12 549.06238:12 549.09198:12 549.15442:12 549.30566:12 549.40924:12 549.43256:12 549.48273:135 549.72821:12 549.82855:12 550.05884:12 550.12378:24 550.22662:12 550.40759:12 550.44543:12 550.49097:12 550.50879:24 550.58368:12 550.88159:12 550.92114:12 551.39697:12 551.48157:24 551.50732:12 551.54358:12 551.59961:12 551.8385:12 552.04279:12 552.39587:12 552.59906:12 552.8902:12 553.164:12 553.21014:12 553.25635:12 553.39001:12 554.02606:24 555.46631:24 557.0954:12 557.16663:12 557.80585:12 559.46808:48 560.46771:12 561.47687:93 563.46558:12 565.4519:12 565.49695:12 570.45715:36 570.97424:12 571.46808:80 571.67822:267 571.73035:36 571.78906:12 571.84943:12 572.20001:12 572.47314:24 572.67584:36 572.69897:12 572.86694:24 572.90155:12 572.95862:12 573.01453:24 573.02948:12 573.05127:36 573.23645:12 573.48492:37606 573.56177:12 573.72949:12 573.83533:12 573.86389:12 573.9765:12 574.01849:12 574.16638:12 574.18225:12 574.23193:12 574.3186:12 574.35297:12 574.42078:24 574.48944:1228 574.55682:24 574.6875:24 574.77307:36 574.79175:12 574.84143:12 574.90588:12 574.92712:12 575.02954:24 575.1214:12 575.14764:24 575.17188:24 575.19952:12 575.23651:12 575.26105:12 575.28387:12 575.39392:12 575.4259:12 575.4989:613 575.56891:12 575.7002:12 575.80548:12 575.82471:12 575.89539:12 575.92065:12 575.95093:12 576.02502:12 576.26855:12 576.30054:24 576.39111:12 576.5036:48 576.55035:12 576.62408:12 576.7113:12 576.73053:12 576.85126:12 577.04388:12 577.11206:12 577.177:12 577.19556:12 577.31354:12 577.34467:24 577.44208:12 577.48523:60 577.51556:48 577.66412:12 577.94568:12 577.97937:12 578.19019:12 578.2998:12 578.42218:12 578.53662:24 578.56299:12 578.67938:12 578.8667:12 579.02698:12 579.10297:12 579.29028:12 579.42126:12 579.51385:24 579.56549:12 579.69891:12 579.73102:12 579.89148:12 579.95227:12 580.08063:12 580.31042:12 581.44299:12 581.46667:12 581.54187:12 581.7204:12 581.80017:24 581.89801:12 581.92004:12 582.14508:12 582.18738:12 583.19067:12 583.43365:12 584.93732:12 585.40729:12 585.50366:12 585.68225:12 586.18817:12 586.78101:12 587.49811:48 588.51697:12 589.44464:12 589.48383:12 589.51892:24 589.53662:12 589.896:12 591.466:12 591.49121:24 591.51276:36 592.49164:12 597.61029:24 598.48212:12 598.9729:12 599.50165:1621 600.46881:12 600.50714:125 601.07245:12 601.5166:508 602.51489:36 603.45642:12 603.52881:36 605.46881:24 605.51196:12 615.47839:12 615.50043:24 615.54279:12 617.46643:24 617.49609:12 617.54541:36 619.48468:24 629.5603:12 631.48883:12 632.11646:12 633.5033:12 643.53998:12 643.56488:12 645.49274:24 647.50922:24 657.51483:12 659.51569:12 668.76001:12 671.59253:12 673.56067:12 685.57141:12 686.63879:12 699.62561:12 701.56012:12 701.61584:12 703.56793:12 711.58673:12 715.58252:12 715.62823:12 729.60101:12 729.63513:48 735.67419:12 743.6203:24 771.65607:24 786.5777:12 791.69061:12 807.10095:12 809.69824:207 809.77924:12 810.69031:24 810.71814:24 825.08862:36 825.16229:12 827.7063:1414 828.7124:121 842.06921:36 843.55383:12 843.68628:24 844.43616:12 844.73352:3579	310	14.105	844.741	13.96	844.739	[M+NH4]+	TG	TG 50:4|TG 16:1_16:1_18:2	2998	ok	C53H94O6	PVMBAGXWHHZKFP-UHFFFAOYSA-N	O=C(OCC(OC(=O)CCCCCCCC=CCCCCCC)COC(=O)CCCCCCCC=CCCCCCC)CCCCCCCC=CCC=CCCCCC
77	590	71.07252:12 86.09666:60 104.10558:24 124.99745:48 166.06456:24 183.50333:24 184.07202:2103 185.06876:12 186.5181:12 419.20444:12 502.3165:12 569.49945:12 569.53345:12 570.54523:48 570.57117:12 573.47662:12 584.37231:24 757.54529:12 778.55225:24 843.93347:24 846.59741:683	410	8.814	846.599	9.48	846.601	[M+H]+	PC	PC 41:7|PC 24:3_17:4	3006	ok	C49H84NO8P	FHNHKPBSSFDHDO-UHFFFAOYSA-N	O=C(OCC(OC(=O)CCCC=CCC=CCC=CCC=CCC)COP(=O)([O-])OCC[N+](C)(C)C)CCCCCCCCC=CCC=CCC=CCCCCCCC
77	591	135.11467:24 184.07216:123 185.07277:24 186.07314:24 247.23872:12 252.26607:24 264.26593:91 265.25076:60 270.27454:24 278.2782:12 282.27661:255 296.28833:12 296.30402:24 300.28293:129 300.29596:60 314.29892:12 318.29431:36 337.27917:12 366.37793:12 370.36603:12 384.38593:48 386.26712:12 422.38971:12 426.38116:24 426.39655:48 456.40381:24 524.38019:12 569.51819:24 569.54584:12 570.52716:12 570.54742:24 618.59216:24 618.6142:48 620.64514:12 630.61829:48 631.60181:12 631.64056:12 640.58759:24 641.59503:12 646.58527:12 648.58234:12 648.61993:206 664.53168:36 666.63458:1398 667.638:36 681.5921:12 682.48413:12 684.64154:1164 685.27948:12 685.63104:36 685.64893:48 685.6734:24 686.66089:12 764.59613:12 788.60052:36 788.63702:12 788.65582:12 801.66998:12 801.69983:12 802.69702:12 810.68335:12 823.66968:12 824.6571:24 824.67377:12 828.6532:36 828.698:24 837.69073:12 842.65332:12 846.63232:12 846.67517:36 846.70782:12 846.72144:12	310	12.993	846.702	12.85	846.703	[M+H]+	HexCer_AP	HexCer 42:0;4O|HexCer 18:0;3O/24:0;(2OH)	3008	ok	C48H95NO10	ODTUNRBWGNXHMQ-UHFFFAOYSA-N	O=C(NC(COC1OC(CO)C(O)C(O)C1O)C(O)C(O)CCCCCCCCCCCCCC)C(O)CCCCCCCCCCCCCCCCCCCCCC
77	592	71.04859:36 71.08512:436 73.06508:24 74.01415:12 77.04006:48 78.81305:12 79.05366:526 79.79117:12 80.82361:24 81.06949:1311 82.10548:24 82.83313:24 83.0486:24 83.07211:12 83.08504:716 85.06522:60 85.10128:508 91.05402:78 92.7872:12 93.06886:310 94.7935:36 94.80287:12 95.08525:1553 95.51896:12 95.55392:12 95.59369:12 95.75011:12 95.89429:12 96.08863:12 96.4232:12 96.80445:12 97.06202:72 97.10137:586 98.77283:12 99.07952:97 99.11573:65 100.08416:12 105.07023:60 106.75533:12 107.08463:274 108.09074:12 108.76997:12 109.06545:24 109.10064:1232 111.08035:85 111.11735:308 113.09592:87 113.13126:36 113.13857:12 119.08541:161 120.72244:24 120.74794:12 121.10081:1226 122.73527:12 123.11607:1737 123.87627:12 124.12029:12 125.09594:74 125.13207:188 125.93945:12 127.10983:113 127.14656:24 131.0876:36 132.69421:12 133.1002:350 134.79787:12 135.11577:834 136.70798:24 137.0937:48 137.13171:874 138.13338:12 138.71844:12 139.11104:80 139.14713:89 141.12646:111 141.16089:24 145.09438:36 145.10519:36 147.08105:12 147.11642:511 148.66917:12 148.77353:12 149.09366:12 149.13229:799 149.77959:12 150.06728:12 150.13258:12 150.68913:12 151.10822:48 151.14783:306 151.17599:12 152.48619:12 153.12646:359 153.16293:36 155.11218:12 155.14372:86 155.17859:12 155.18594:12 157.08923:24 157.10304:12 159.11255:36 161.09933:12 161.13052:275 162.1283:12 162.13724:12 162.71201:12 163.10516:24 163.14732:475 164.14665:12 165.12747:48 165.16484:253 166.16483:12 166.34659:12 167.14326:76 169.15334:48 169.16061:12 169.19891:24 171.11026:24 171.16461:12 173.13181:60 175.14726:445 176.6093:12 177.12912:24 177.16434:250 178.17122:12 178.61714:12 179.14325:60 179.17767:124 181.11836:12 181.12775:36 181.15894:81 184.07443:12 185.12338:24 185.13223:24 187.14523:24 189.12161:12 189.16331:219 191.14503:36 191.17696:74 193.11842:12 193.15788:60 193.18179:12 193.19983:24 195.17416:24 197.14621:12 199.15652:36 201.16525:24 203.15318:24 203.17857:48 205.15546:12 205.19122:36 205.29733:12 207.17348:36 209.15472:24 209.19177:12 210.54942:24 211.17055:12 211.20457:266 211.22253:12 212.20737:24 213.15967:24 215.17766:24 215.18692:12 217.16643:12 217.19328:145 218.5271:24 219.16829:36 219.20921:453 220.2049:12 221.08005:12 221.15668:36 221.17496:12 221.19048:36 221.2267:118 223.159:12 223.172:24 223.19691:12 223.23885:12 224.1767:12 227.18282:12 228.23697:12 229.19441:24 231.16557:12 231.21217:24 233.22723:12 235.16763:36 235.20438:75 235.23753:24 236.48543:24 237.18211:12 237.22052:1969 238.21571:24 238.22481:12 238.49503:24 238.52271:12 238.87706:12 239.20021:12 239.23669:1408 240.24033:36 240.60162:12 241.18887:36 241.20145:12 242.1348:12 243.17017:24 243.21021:36 244.45631:12 245.22598:1134 245.40141:12 246.22478:36 247.01591:12 247.17358:12 247.24132:190 248.2532:12 249.17204:12 249.18869:24 249.21764:48 251.19817:12 251.22263:12 251.48729:12 254.24744:36 255.21268:24 255.22661:24 256.2626:65 256.27539:48 257.21555:12 257.24307:60 257.26212:12 259.20029:12 259.23944:24 261.17755:24 261.22278:48 261.2652:12 262.42059:36 263.23633:3307 263.69128:12 264.23676:67 264.3443:12 264.85315:12 265.21582:24 265.25235:473 266.18805:12 266.24814:12 266.25558:12 269.23953:12 271.19611:12 273.21927:24 273.25983:24 275.19864:12 275.22244:12 275.23911:24 277.20685:36 277.25055:24 279.22025:24 279.2374:24 279.27023:24 279.62079:12 280.24863:12 282.28244:12 283.23862:36 285.2388:124 287.24161:12 289.21375:12 289.25455:24 289.28986:12 291.23132:24 291.25082:12 291.27478:12 293.246:78 295.24203:12 295.26642:36 297.27713:24 299.23489:12 301.24969:48 303.22244:24 303.26141:12 305.29657:12 307.22366:12 309.23904:24 309.44052:12 310.28998:12 310.31714:12 311.22101:12 311.2583:1097 311.67526:12 312.25134:12 312.2655:12 312.29202:24 313.13315:12 313.27231:1492 313.79877:24 314.27463:36 314.28683:12 317.2486:12 318.26672:36 319.26212:703 319.54391:12 320.26581:24 321.23624:12 321.27747:48 321.32675:12 323.28482:12 324.65454:12 325.27698:24 329.29007:12 329.32654:24 331.25305:12 331.2854:12 333.27252:12 333.31375:24 335.25699:64 336.22717:24 337.23322:24 337.27179:660 338.27499:36 338.2886:12 338.74362:12 339.24597:12 339.28976:249 341.30832:12 343.34833:12 345.27191:12 345.29797:12 347.3237:12 347.33939:12 349.25049:12 351.24719:24 351.31143:12 355.27963:12 357.30392:12 359.27676:12 359.3335:24 361.34918:24 363.23386:24 363.25214:24 363.37112:12 367.27179:12 367.28836:12 367.33136:12 369.36942:12 373.3147:12 375.35541:24 377.26733:24 377.32291:12 377.33203:24 379.28217:36 379.35583:24 380.33334:12 383.3829:12 385.37958:12 387.3598:36 389.3428:12 391.28113:36 391.35629:12 393.29068:24 394.94434:12 397.3175:12 399.35287:12 401.35706:24 401.37894:24 403.34052:24 403.37164:12 405.29678:12 405.33066:12 405.35803:24 405.37686:24 407.31015:24 415.38495:24 415.40359:12 419.32034:12 419.34045:12 419.37204:12 419.39072:12 421.3364:12 423.33807:24 423.35583:12 426.58887:12 429.33847:12 429.39722:12 433.34875:36 433.37213:12 433.39841:12 434.0192:12 435.33823:12 437.35016:12 437.37524:36 443.39032:12 444.56525:12 447.34985:12 447.38235:24 449.34735:24 449.36929:24 451.36496:12 451.37643:36 453.38956:24 457.3309:12 457.39688:12 461.36969:24 463.35693:24 463.37805:12 463.43588:24 465.36655:24 465.39407:24 465.44525:12 471.44458:12 471.47504:12 473.42645:12 473.44:24 475.37393:24 475.38531:36 475.44861:36 477.38577:12 477.40109:12 479.3555:12 479.41727:36 481.41638:36 481.43634:95 483.44281:12 483.45978:24 489.40204:36 490.40594:12 491.40997:36 493.40741:24 493.44797:12 497.8757:12 499.41321:24 499.44958:224 500.44879:12 501.46426:86 503.39963:36 505.41519:12 505.43805:12 507.41437:12 507.44324:24 509.44818:12 509.49884:12 513.4613:12 515.43396:12 517.45795:128 518.25153:12 519.43665:90 519.48816:12 521.45227:36 521.47656:12 522.45624:12 523.46777:36 527.48285:48 529.46466:12 533.44934:24 533.48279:12 534.45593:12 535.45996:12 535.4787:48 545.44672:36 545.50549:12 545.75641:164 545.79382:24 545.88562:12 546.49866:12 546.73151:12 546.85522:12 547.03992:12 547.47003:9639 547.62567:12 547.71869:12 547.76056:263 547.79761:36 547.8222:24 547.88068:12 547.92114:12 547.98193:12 548.07385:12 548.10669:12 548.13464:12 548.17053:12 548.31201:12 548.38098:12 548.47302:323 548.5567:24 548.59991:12 548.62738:12 548.72101:12 548.75659:24 548.82642:24 548.84589:12 548.86609:24 548.90338:12 548.93463:24 548.96259:12 548.98578:36 549.02417:24 549.04895:12 549.08154:24 549.13:24 549.1709:24 549.19427:12 549.2229:24 549.27649:24 549.29401:24 549.32318:24 549.38007:12 549.48633:62983 549.86584:12 549.87982:48 549.9082:12 549.98193:12 550.01813:12 550.05426:12 550.08777:24 550.14172:24 550.17603:12 550.23193:12 550.38666:12 550.4906:1559 550.60223:24 550.65942:36 550.69769:12 550.72729:24 550.74652:24 550.79254:12 550.81183:36 550.83923:12 550.8678:24 550.88788:24 550.9176:24 550.94055:24 550.99231:36 551.05469:24 551.11328:24 551.13635:36 551.19629:36 551.25165:24 551.27759:24 551.30188:12 551.34637:12 551.36945:12 551.41364:24 551.44916:24 551.50146:60 551.54608:24 551.57037:24 551.60828:12 551.64722:24 551.68073:12 551.71204:12 551.76178:12 551.78125:12 551.79773:36 551.90692:12 551.98138:12 552.04266:12 552.07507:24 552.09924:12 552.1626:12 552.25586:12 552.27618:12 552.29871:12 552.37384:24 552.44043:12 552.45526:12 552.47583:12 552.52362:12 552.55823:12 552.59454:24 552.67786:12 552.70422:12 552.77094:12 552.80267:24 552.85101:12 552.87775:12 552.90826:24 552.98279:24 553.08356:12 553.12366:12 553.23242:12 553.3327:12 553.3728:12 553.38611:24 553.41077:24 553.43427:12 553.46631:12 553.49335:24 553.61816:12 553.68188:24 553.73199:12 553.77252:12 553.82776:12 553.89545:12 553.91852:24 553.98126:12 554.02917:12 554.06909:24 554.19855:24 554.22729:12 554.27185:12 554.29547:24 554.31952:24 554.33569:12 554.38086:12 554.42706:12 554.48267:24 554.67908:12 554.72205:12 554.84222:24 554.883:12 554.92432:12 555.00854:12 555.04327:12 555.2052:12 555.43091:12 555.46936:36 555.51434:12 555.63971:12 555.71765:12 555.86316:12 556.00208:12 556.01202:12 556.05573:12 556.37262:12 556.47241:24 556.49396:12 556.77472:12 556.94849:12 557.07745:24 557.18665:24 557.21942:24 557.51141:12 557.54126:12 557.80627:12 558.10059:24 558.40112:12 558.44324:12 558.56854:12 558.63812:12 558.75751:12 558.92828:12 559.3031:12 559.35455:12 559.4375:12 559.47156:12 559.61499:12 560.20416:12 560.49969:12 560.59772:12 560.94812:12 561.1076:12 561.49158:134 561.51971:12 561.85553:12 562.82855:12 563.12476:12 563.49945:93 563.85736:12 564.44543:12 564.48877:12 564.50873:12 567.49817:24 569.45221:12 569.53424:12 570.20569:12 570.54626:24 571.47137:24 571.57819:12 571.67889:345 571.76599:12 571.81433:12 571.83691:12 571.88678:12 571.92365:12 572.07965:12 572.09814:12 572.22394:12 572.39508:12 572.48743:24 572.539:24 572.57129:24 572.68323:36 572.70789:24 572.73413:12 572.76935:12 572.83612:12 572.8869:12 572.93579:12 572.95905:24 572.99469:24 573.02051:24 573.04895:36 573.0921:12 573.13098:24 573.17566:12 573.20251:12 573.24414:12 573.42084:10 573.48578:66740 573.6684:24 573.69806:48 573.72583:48 573.82739:12 573.87494:24 573.92102:24 573.97144:12 574.01556:12 574.0976:24 574.159:48 574.21167:12 574.26947:36 574.29034:24 574.32623:24 574.396:24 574.49054:1827 574.56049:24 574.58032:24 574.60724:12 574.68311:24 574.7243:24 574.75995:12 574.79614:36 574.83252:24 574.87354:24 574.89941:24 574.91779:36 574.95398:24 574.98053:12 575.01117:36 575.05621:24 575.07916:48 575.13501:24 575.1723:24 575.24365:24 575.26727:36 575.30292:12 575.32202:12 575.38428:12 575.41284:12 575.43372:21 575.50159:67919 575.79993:12 575.90973:24 575.94128:24 575.97394:24 576.04163:36 576.09784:12 576.12311:12 576.15112:24 576.18097:48 576.21472:12 576.26953:12 576.29987:24 576.36383:12 576.3891:12 576.4245:12 576.50769:1700 576.58893:24 576.61688:24 576.64636:24 576.66248:12 576.68323:24 576.71851:24 576.77637:12 576.80731:36 576.82928:24 576.86987:24 576.89142:36 576.91461:12 576.93353:24 576.97986:24 577.02594:12 577.0575:12 577.08997:36 577.1178:24 577.14954:36 577.20612:12 577.24023:12 577.28021:24 577.30383:36 577.33752:12 577.40497:24 577.4353:12 577.51587:1024 577.57855:12 577.59485:24 577.61639:24 577.63989:12 577.66864:24 577.69012:12 577.70837:12 577.76312:24 577.79883:24 577.82568:24 577.84894:24 577.88165:36 577.91785:24 577.93427:24 577.96069:24 577.995:12 578.034:24 578.07117:48 578.10028:24 578.12482:12 578.19849:24 578.2431:24 578.26398:24 578.30042:24 578.35138:12 578.37683:24 578.41833:24 578.46472:24 578.51129:84 578.57501:24 578.64014:12 578.67902:12 578.74896:12 578.78107:12 578.82904:24 578.88104:36 578.94159:12 578.97162:24 579.0014:12 579.034:12 579.08905:24 579.10846:12 579.15393:24 579.21143:12 579.23438:12 579.25934:24 579.28802:24 579.31268:24 579.35358:24 579.38245:24 579.4165:12 579.43591:12 579.47156:24 579.51886:24 579.58197:24 579.62677:12 579.68243:24 579.73413:36 579.81927:12 579.84869:36 579.92657:24 579.95721:12 580.0163:24 580.03717:12 580.05743:12 580.0791:24 580.15253:24 580.28345:24 580.33618:12 580.37671:12 580.45618:24 580.4798:24 580.50482:24 580.59473:12 580.60822:12 580.65826:24 580.70459:12 580.78571:12 580.82288:12 580.84149:24 580.91589:24 580.97168:12 581.02142:12 581.09912:24 581.14294:12 581.17792:12 581.28278:12 581.32507:12 581.36224:12 581.49927:12 581.61932:36 581.65131:24 581.73376:12 581.93909:12 581.95575:24 582.08289:12 582.19122:12 582.32465:24 582.37061:12 582.39093:12 582.48907:12 582.74133:12 582.83203:12 582.87177:12 582.90417:24 582.98352:12 583.04785:12 583.22064:12 583.39435:12 583.42389:12 583.49353:24 583.55267:12 583.58484:12 583.67468:12 583.73395:12 583.81873:12 583.99377:24 584.04919:12 584.12891:12 584.16278:12 584.35944:12 584.54938:12 584.63074:12 584.78339:12 585.06329:12 585.15662:12 585.30591:12 585.36194:12 585.59271:12 585.70984:12 585.74475:24 585.97394:12 586.36017:12 586.81372:12 587.45239:12 587.47089:24 587.50891:48 587.83362:12 588.28601:12 588.93097:12 588.97864:12 589.06299:12 589.46216:12 589.508:48 590.11108:12 590.15881:12 590.22699:12 590.32068:12 590.6377:12 590.86444:12 591.20715:12 591.48883:60 591.51837:60 591.54938:36 592.34863:12 592.45282:12 593.12048:12 593.37164:12 593.43652:12 593.46869:24 593.49634:12 594.43994:12 599.62146:48 599.65161:12 599.66479:12 600.03986:12 601.04364:12 601.34113:12 601.44952:11 601.51672:6891 602.06372:12 602.40112:12 602.52289:246 602.60083:12 602.7334:12 602.90387:12 603.07611:12 603.53192:206 603.66193:12 604.16003:12 604.17902:12 604.30829:12 604.53467:12 604.56726:12 605.30798:12 605.48132:12 605.50031:24 605.5224:12 605.54419:48 605.56342:24 606.08551:12 606.54663:12 607.49365:24 607.84979:12 607.97949:12 610.23157:12 612.64233:12 615.50842:12 617.5321:24 617.56268:24 617.82843:12 619.48492:24 619.52063:12 619.57965:12 620.54236:12 621.48444:12 621.51117:24 629.46576:12 629.50269:12 629.53894:24 629.56781:12 631.54041:12 631.56763:12 633.50433:24 633.52136:12 633.57336:12 634.51392:12 635.50922:24 635.53906:12 645.57751:12 647.50366:12 647.52643:24 647.55182:12 647.59644:12 649.50946:12 649.54663:12 657.53406:12 659.55457:12 659.59003:24 661.54352:12 661.62585:12 663.55176:12 673.59027:12 673.61761:12 675.56683:12 677.56635:12 681.58521:12 685.58295:12 687.62665:24 689.37134:12 689.55988:24 689.57019:24 691.58789:24 699.58966:12 702.63293:12 703.57269:24 713.12415:12 713.62433:12 713.65247:12 717.60919:36 719.59503:12 719.62891:12 731.61023:48 731.63751:36 731.66772:60 732.66058:12 745.633:24 745.64398:24 745.66217:36 745.69049:24 747.64728:12 759.65076:12 793.71375:12 793.75085:12 811.72052:477 812.68158:12 812.72766:36 827.10419:24 829.33868:12 829.7251:3096 830.56525:12 830.72516:143 831.16772:12 843.82538:12 844.08118:133 844.11981:48 845.40918:12 845.59198:24 845.70288:12 845.76794:24 845.90277:12 845.9375:12 846.39447:12 846.57812:12 846.75146:13915	310	14.345	846.752	14.1	846.755	[M+NH4]+	TG	TG 50:3|TG 16:0_16:1_18:2	3009	ok	C53H96O6	HDFLQJUGWGNORO-UHFFFAOYSA-N	O=C(OCC(OC(=O)CCCCCCCC=CCCCCCC)COC(=O)CCCCCCCCCCCCCCC)CCCCCCCC=CCC=CCCCCC
77	593	86.09414:36 175.13663:12 184.07246:655 538.37506:24 550.34521:12 571.53265:24 571.56116:12 571.57233:24 775.57532:12 776.61285:12 790.54279:12 790.58813:12 790.62164:12 845.94342:12 847.58435:12 848.61646:294	310	9.59	848.615	10.04	848.616	[M+H]+	PC	PC 41:6|PC 20:1_21:5	3019	ok	C49H86NO8P	RQANLGRMKWXDKI-UHFFFAOYSA-N	O=C(OCC(OC(=O)CCCCC=CCC=CCC=CCC=CCC=CCC)COP(=O)([O-])OCC[N+](C)(C)C)CCCCCCCCCC=CCCCCCCCC
77	596	70.86735:24 71.04748:24 71.08518:415 71.09344:12 71.39537:12 77.03584:36 79.05343:104 80.82133:12 81.06955:952 81.5386:12 83.08565:621 83.54135:12 84.84263:12 85.06571:36 85.10095:347 91.05208:85 93.07092:194 94.79421:24 95.04313:12 95.0851:1047 96.17679:12 96.81341:12 97.06449:48 97.10077:432 99.07942:65 99.11658:70 100.92725:12 101.09267:24 105.06667:24 107.08515:80 109.1013:586 111.07784:79 111.11689:411 113.09684:48 113.13348:36 119.08432:24 120.72327:12 121.10075:508 122.10434:12 122.74113:12 123.11592:601 125.09456:87 125.13259:306 126.06935:12 126.13551:12 127.11098:60 127.14808:24 129.12846:12 129.85782:12 131.08646:12 133.10114:104 135.11609:912 136.7093:12 137.09502:36 137.13133:572 138.13008:12 138.57391:12 139.11005:73 139.14787:48 141.08945:12 141.12759:36 141.1655:24 143.142:12 145.10129:24 147.11647:129 149.09537:12 149.13182:400 151.14783:385 152.11139:12 152.15118:12 152.65686:12 153.12885:216 153.16251:12 155.14407:48 155.18095:12 157.15486:24 161.13092:132 162.65117:12 163.14726:260 165.12343:24 165.16499:404 166.16573:12 167.14491:36 169.15269:24 169.16402:24 171.17104:12 173.13673:12 175.15051:92 177.16122:98 179.1387:24 179.17838:74 181.12686:12 181.15611:12 183.17093:12 187.14087:36 189.16676:60 191.18057:36 193.15201:12 193.16718:12 193.1972:24 195.13197:12 195.17583:12 203.17802:36 203.19061:24 205.15326:24 205.19627:24 207.16577:24 207.1778:12 207.20715:12 209.14961:24 211.207:156 213.16684:12 217.19568:48 219.21019:254 220.22301:24 221.1879:24 221.22612:165 223.16026:12 223.20688:24 235.1722:12 235.20338:12 235.24104:12 236.47614:24 236.4895:12 237.22099:978 238.22842:24 238.48517:12 238.49319:36 238.55847:12 238.65814:12 239.23665:1510 239.2757:12 239.91997:12 239.95039:12 240.23663:36 240.80838:12 241.98203:12 245.18172:12 245.22427:218 246.23068:24 246.46947:12 247.24171:460 248.05876:12 249.18791:12 251.20485:12 254.23767:24 254.24986:24 256.26181:60 257.23959:36 257.25195:24 259.25:12 261.21671:36 262.41266:12 263.23712:692 264.24097:36 264.50397:12 264.54962:12 265.21512:12 265.25204:1396 265.69281:12 266.25443:24 267.26926:24 273.21426:12 275.23291:12 275.27481:12 279.23352:24 282.28113:36 283.24368:12 283.25549:12 285.24359:48 293.2471:67 295.25632:24 295.27411:12 297.26523:24 297.2821:48 301.24506:12 301.25967:12 303.26193:12 311.25784:252 312.29059:24 313.27426:1037 314.27194:36 315.09976:12 319.26184:192 321.2774:105 323.29282:12 335.25626:36 337.26215:48 337.27612:159 338.23135:12 339.28717:416 341.30576:12 345.31622:12 347.29758:12 361.35638:12 363.36179:24 367.2803:12 369.34113:12 369.3573:12 389.37573:24 393.2999:12 401.35837:12 451.37402:12 465.38931:12 473.45547:12 475.44241:24 475.46143:12 477.39349:12 483.43979:24 483.46667:24 491.41144:12 501.44199:12 501.46725:77 503.47897:24 505.44769:12 519.46973:12 521.45935:36 523.47778:36 529.50989:12 533.46985:12 535.44812:12 547.42963:24 547.4704:322 547.49493:76 547.75793:338 547.82599:12 547.84625:24 547.88837:12 547.91138:12 548.38922:12 548.42206:12 548.46899:24 548.74078:12 548.76434:24 548.79828:12 548.85907:12 548.8985:12 548.95367:12 548.9823:12 549.00043:12 549.03821:12 549.06024:24 549.06946:24 549.09265:36 549.22229:12 549.28149:12 549.35052:12 549.39984:12 549.48798:43676 549.76758:36 549.80072:24 549.84052:12 549.89728:12 550.00336:12 550.04944:12 550.13989:12 550.15375:12 550.2818:24 550.362:12 550.42285:12 550.49231:1211 550.54468:12 550.5611:12 550.62531:12 550.64734:24 550.66632:24 550.73346:12 550.76422:24 550.82941:12 550.85846:12 550.88318:24 550.89722:12 550.92487:12 550.95782:12 550.97424:12 550.99988:12 551.0788:24 551.13171:24 551.15869:12 551.18506:12 551.24268:12 551.28149:24 551.29626:12 551.30908:12 551.33734:12 551.35553:24 551.38922:12 551.50372:11100 551.7088:12 551.85211:12 551.88342:12 551.98962:12 552.03369:12 552.05646:12 552.09839:12 552.13464:12 552.18005:24 552.21759:36 552.28784:24 552.35809:12 552.43719:12 552.45587:12 552.50928:425 552.58832:12 552.61816:24 552.66803:12 552.70593:12 552.80487:12 552.82471:24 552.84943:12 552.88568:12 552.95276:24 552.98871:12 553.02991:24 553.08362:12 553.11743:12 553.15454:12 553.19769:24 553.30634:12 553.33282:12 553.37396:12 553.42181:12 553.48621:36 553.50763:12 553.65161:24 553.68182:12 553.69189:24 553.81293:12 553.8988:12 553.96478:12 553.97968:12 554.08698:12 554.11176:12 554.13983:12 554.15631:36 554.24731:24 554.30328:12 554.3429:12 554.37762:12 554.38751:12 554.53448:12 554.60388:12 554.62811:12 554.65125:24 554.698:12 554.73932:12 554.85333:12 554.92767:12 555.04828:12 555.09869:12 555.14911:12 555.31934:12 555.39697:12 555.55573:12 555.73755:12 555.76569:12 555.85168:12 555.99225:12 556.01703:12 556.05011:12 556.065:12 556.21222:12 556.28601:24 556.38428:12 556.40082:12 556.51166:12 556.69366:12 556.70361:12 556.73077:12 556.9585:12 557.02802:12 557.07269:12 557.38397:12 557.47833:12 557.50867:12 557.67548:12 557.82953:12 558.43103:12 558.74762:12 559.00299:12 559.16382:12 560.11957:12 560.21417:12 560.39423:12 560.4433:12 560.84357:12 561.29712:12 561.48792:12 561.55304:12 562.11499:12 562.66388:12 563.46277:12 563.50061:60 563.54102:12 563.92902:12 564.50952:12 567.362:12 569.67322:12 571.51788:12 571.55365:12 571.56281:24 572.92889:12 572.95746:12 573.4444:12 573.48975:12 573.51666:12 573.55359:12 573.69434:392 573.7854:12 573.80725:12 573.95178:12 574.00555:12 574.0946:12 574.14838:12 574.33661:12 574.44727:12 574.49457:12 574.54675:12 574.63251:12 574.69513:36 574.71155:12 574.74615:12 574.76984:24 574.80017:24 574.86963:12 574.90106:12 574.93604:24 574.94806:36 574.97162:12 574.99927:24 575.02155:36 575.06873:36 575.09723:24 575.12915:24 575.18414:12 575.21405:12 575.23505:24 575.25647:12 575.36243:12 575.50403:79843 575.56818:21 575.70538:48 575.73541:12 575.90021:24 575.92377:36 575.94159:36 575.96252:60 576.03815:48 576.09113:24 576.15448:12 576.18103:48 576.22858:24 576.25616:12 576.28491:24 576.31415:12 576.38074:12 576.50812:2004 576.5675:23 576.60278:24 576.67114:36 576.6853:12 576.6983:36 576.74585:12 576.76379:12 576.80646:36 576.84332:24 576.87726:24 576.90717:24 576.94934:12 576.98059:24 577.0083:36 577.04388:36 577.08563:24 577.12805:24 577.15894:24 577.19159:36 577.21588:24 577.24152:24 577.30133:12 577.34094:24 577.37299:12 577.3988:24 577.43494:12 577.51953:40389 577.5946:11 577.79779:12 577.8197:12 577.94617:24 577.96808:12 577.9917:24 578.06201:24 578.09961:12 578.15875:24 578.18732:24 578.21021:36 578.24127:24 578.26263:24 578.30444:12 578.33667:24 578.36945:12 578.41669:12 578.45593:24 578.52301:1079 578.59045:12 578.61536:24 578.68158:12 578.73901:36 578.79395:36 578.82874:24 578.87335:24 578.91608:24 578.95557:12 578.96875:12 578.98926:24 579.0376:24 579.06433:36 579.08014:24 579.10706:36 579.11658:24 579.15289:24 579.18585:24 579.20947:48 579.26398:36 579.32001:24 579.38873:12 579.40729:12 579.43372:24 579.4657:36 579.48102:12 579.5296:48 579.57977:24 579.60168:24 579.6369:24 579.66565:12 579.67773:24 579.71582:24 579.74628:24 579.80188:24 579.83521:24 579.8562:48 579.89709:24 579.9541:12 580.00006:24 580.05688:24 580.08563:24 580.12842:12 580.15363:24 580.18756:12 580.21625:12 580.25342:12 580.28094:24 580.31256:12 580.35181:24 580.4021:12 580.47736:12 580.5238:12 580.57178:24 580.59778:24 580.63367:12 580.66913:12 580.69482:24 580.75366:24 580.77899:24 580.81281:12 580.83478:12 580.85846:12 580.88214:12 580.94678:12 580.99969:36 581.03424:12 581.05286:12 581.16394:24 581.1991:12 581.22931:24 581.26929:12 581.29468:12 581.3454:12 581.4928:24 581.54303:24 581.63818:24 581.67749:12 581.73779:12 581.76331:24 581.80884:12 581.86298:12 581.9566:12 581.97339:24 582.01282:12 582.04742:12 582.08246:24 582.11969:24 582.19958:24 582.23694:12 582.34528:12 582.4151:12 582.47168:12 582.52979:12 582.56537:12 582.60504:36 582.64154:12 582.66785:12 582.70923:24 582.74988:12 582.83789:12 582.89075:12 583.03534:12 583.08008:12 583.15631:12 583.19867:12 583.21899:12 583.28333:12 583.3172:12 583.39178:12 583.47137:12 583.51886:12 583.6239:12 583.66687:24 583.74695:24 583.78149:12 583.80688:12 583.93457:24 584.0246:12 584.15094:12 584.19299:12 584.36627:24 584.42731:24 584.49005:12 584.65967:12 584.75629:12 584.98358:24 585.01154:12 585.05658:12 585.17267:24 585.25507:12 585.30768:12 585.50281:12 585.54358:12 585.57239:12 585.62842:12 585.74939:36 586.09528:12 586.12927:12 586.16492:12 586.39722:24 586.53516:12 586.57251:12 586.86304:12 586.92761:12 587.3576:12 587.53778:12 587.70099:12 588.04358:12 588.32861:12 588.61273:12 588.62299:12 589.00079:12 589.06378:12 589.41449:12 589.44177:12 589.51227:48 589.53998:12 589.5791:24 589.60693:12 590.14014:12 590.29523:12 590.84064:12 591.49133:12 593.52374:12 593.58527:12 595.55035:12 596.72168:12 597.59583:12 600.24707:12 601.61053:12 601.64148:24 603.53577:2445 603.61871:24 604.53448:113 605.25012:12 605.55884:24 606.44305:12 610.94049:12 631.55811:12 631.57574:12 811.15363:12 813.73651:109 814.7373:12 829.12067:12 829.14056:24 831.74725:556 832.72668:24 832.75885:36 845.38074:12 846.06:24 846.09485:94 846.77216:12 847.0827:24 847.34167:12 848.31787:12 848.3996:12 848.69177:11 848.77063:9259	310	14.636	848.773	14.3	848.77	[M+NH4]+	TG	TG 50:2|TG 16:0_16:1_18:1	3023	ok	C53H98O6	TWJCMQZMAPGUSG-UHFFFAOYSA-N	O=C(OCC(OC(=O)CCCCCCCC=CCCCCCC)COC(=O)CCCCCCCCCCCCCCC)CCCCCCCC=CCCCCCCCC
77	597	81.06809:12 239.24149:12 279.22693:12 522.46112:12 523.47717:12 545.46106:36 546.4693:12 547.35992:12 547.47186:24 548.47473:12 549.48193:24 550.47229:12 552.48181:12 567.43488:12 569.45056:75 571.47638:48 572.56641:12 573.49323:24 574.48969:12 575.49957:24 575.51312:24 576.49194:12 576.50714:12 577.50958:12 593.453:36 595.47766:36 597.48529:12 599.50885:12 603.51215:12 604.53088:12 621.48315:36 799.59705:12 831.71082:12 846.98303:24 849.69635:1309	310	14.094	849.696	13.96	849.694	[M+Na]+	TG	TG 50:4|TG 16:1_16:1_18:2	3025	ok	C53H94O6	PVMBAGXWHHZKFP-UHFFFAOYSA-N	O=C(OCC(OC(=O)CCCCCCCC=CCCCCCC)COC(=O)CCCCCCCC=CCCCCCC)CCCCCCCC=CCC=CCCCCC
77	60	86.09717:36 104.10697:240 104.11978:12 125.00056:24 166.05669:12 183.50427:12 184.07509:86 510.35321:48	310	5.911	510.354	6.4	510.355	[M+H]+	LPC	LPC 17:0/0:0	1059	ok	C25H52NO7P	SRRQPVVYXBTRQK-UHFFFAOYSA-N	O=C(OCC(O)COP(=O)([O-])OCC[N+](C)(C)C)CCCCCCCCCCCCCCCC
