## Supplementary Data 2 for "MS2Lipid: a lipid subclass prediction program using machine learning and curated tandem mass spectral data" (part 15 of 29)

### Sheet: all (continued)
datasetID	sampleid	MSMSspectrum	Annotationtag(VS1.0)	AverageRt(min)	AverageMz	ReferenceRT	Referencemz	Adducttype	Ontology	Metabolitename	AlignmentID	Comment	Formula	INCHIKEY	SMILES
77	600	70.77712:12 70.87092:24 70.88455:12 71.04693:36 71.0847:1621 71.53561:12 71.5896:12 72.08599:12 72.30888:12 77.03794:36 78.81146:12 79.05454:138 80.82224:24 81.06842:1653 81.49328:12 81.5338:12 81.8108:12 82.83066:24 82.84559:12 83.08419:1726 83.343:12 83.76685:24 84.73892:12 84.83891:36 84.84652:12 85.06566:60 85.07924:12 85.08573:24 85.09972:1300 85.68261:12 85.75627:12 85.94668:12 85.9818:12 86.10216:12 87.65743:12 91.0519:24 93.06775:128 94.79326:24 95.0841:3127 95.12406:12 95.50919:12 95.83133:12 95.97901:12 96.08647:24 96.09792:12 96.14675:12 96.79946:24 97.06085:36 97.09959:1347 97.90848:12 97.99386:12 98.81068:12 99.07937:96 99.11549:408 101.08982:12 101.09657:24 107.08267:196 108.76132:12 109.09976:2182 110.10921:12 110.78071:12 110.83461:12 111.07778:48 111.09616:12 111.11539:659 111.83147:12 111.89082:12 113.09608:36 113.13069:196 115.11039:24 120.74112:12 121.09924:713 122.73579:24 123.11486:1756 124.1158:12 124.48994:12 124.74283:12 124.93248:12 125.09403:60 125.13079:508 126.19863:12 127.10459:48 127.11428:24 127.1459:122 129.12044:12 133.09891:12 134.69858:12 135.11453:1024 136.12526:12 136.7045:12 136.71716:24 136.75528:12 137.12971:1121 138.13406:12 139.01108:12 139.10928:69 139.1459:253 139.88902:12 141.12474:24 141.15993:83 143.13814:24 145.09985:12 147.11615:24 148.67599:12 149.13074:647 150.05782:12 150.12827:12 150.67361:12 150.68912:12 151.09836:12 151.10526:12 151.14606:702 151.92766:12 153.09303:12 153.12495:164 153.16191:24 155.13866:36 155.15233:12 155.1741:64 157.15604:24 159.1051:12 161.13931:12 163.10582:12 163.14569:296 164.64867:24 164.80949:12 165.16093:506 165.85835:12 167.09908:12 167.14047:60 167.17886:12 169.15532:36 169.19312:36 171.16449:12 171.17825:12 173.12276:12 173.13783:24 175.1432:12 177.15947:116 179.1756:178 181.11766:12 181.15758:36 183.17134:24 187.14252:12 187.15114:24 191.17616:87 193.19492:36 195.13084:12 195.17336:12 197.18477:24 199.16898:12 203.18303:12 205.19157:76 207.1669:12 207.20482:12 209.14999:36 209.18991:24 211.20401:286 216.87206:12 219.20956:73 220.5304:12 221.22357:610 222.23981:12 223.16927:36 223.20384:12 224.98141:12 228.23204:24 233.19034:12 233.19998:12 234.81152:12 237.18062:24 237.21812:176 238.4893:60 239.10425:12 239.23421:6640 239.30385:12 239.74022:12 239.95421:12 240.18243:12 240.23392:74 240.4771:12 240.5304:12 240.60982:24 241.05112:12 241.22816:12 241.47551:12 242.24232:12 242.26526:12 242.37007:12 243.80263:12 244.03593:12 245.23499:12 246.46284:24 246.4718:24 247.23903:1129 247.63307:12 247.90135:12 248.23961:12 248.38084:12 249.25156:36 249.26833:24 251.23244:24 253.25432:24 255.46677:36 256.25983:300 256.98889:12 257.24475:103 259.91495:12 261.25662:12 263.23245:12 264.41055:12 264.422:36 264.44342:12 265.20987:11 265.24924:4007 265.63382:12 265.87964:12 266.24408:36 266.25858:36 266.37738:12 266.45865:12 266.66248:12 266.88245:12 267.23318:12 267.26321:213 267.45337:12 268.01572:12 268.26724:12 268.5545:12 269.55426:12 275.27032:24 279.23431:12 281.0116:12 282.25787:12 282.27533:48 283.26309:24 283.28302:12 284.2894:48 285.23447:97 285.2482:48 293.23798:12 293.27994:60 295.06238:24 295.0809:12 295.25848:48 297.27588:65 303.25735:36 303.27039:36 307.24487:12 311.24936:36 311.26724:24 312.25656:12 312.28049:24 312.29425:24 313.229:12 313.26984:2442 314.25861:24 314.27405:36 314.2868:12 314.35965:12 314.9444:12 315.80557:24 321.27267:251 322.27454:24 323.27621:24 323.28424:36 325.30975:12 325.32114:12 327.29129:12 337.27505:12 338.22879:24 339.28497:496 340.29074:24 341.29959:236 341.32111:12 341.56509:12 342.37833:12 353.30472:12 353.96683:12 355.14487:12 363.54633:12 367.26849:12 367.28702:36 367.29913:12 383.37323:12 405.39969:12 412.24222:12 415.77148:12 475.42416:12 479.19064:12 485.47232:12 495.43445:24 501.9021:12 503.47525:174 504.48239:12 509.49179:12 517.37933:12 521.44073:24 521.4646:36 521.82312:36 523.46631:1110 524.46545:80 524.94006:12 527.42902:12 531.49445:12 533.33453:12 533.39447:12 535.45813:12 537.46973:24 537.49249:24 540.01587:12 546.23376:12 547.32605:24 547.36871:12 547.75537:109 547.80011:24 547.85785:12 548.1665:12 548.43427:12 548.5246:12 548.72504:24 548.76117:12 548.80225:12 548.95746:24 548.98981:12 549.08588:24 549.10132:12 549.14075:12 549.23773:12 549.29034:24 549.4801:13746 549.7605:480 549.82446:59 549.87897:12 549.90039:12 549.93164:12 549.97113:24 549.99249:12 550.01221:12 550.09448:12 550.12903:12 550.18286:36 550.19812:12 550.26392:24 550.34619:12 550.39819:24 550.42682:12 550.48126:291 550.54663:36 550.59058:36 550.62347:24 550.6391:12 550.65411:24 550.6864:24 550.73138:24 550.75635:60 550.79102:24 550.80402:24 550.8324:36 550.88318:24 550.96637:24 551.00476:36 551.03918:48 551.09357:48 551.15656:48 551.17542:36 551.19293:48 551.22595:48 551.26489:24 551.29968:24 551.33569:24 551.41553:12 551.49597:195086 551.71002:12 551.76544:12 551.88452:76 551.9494:121 552.02344:65 552.09174:73 552.15833:150 552.26013:24 552.3139:12 552.34717:12 552.37024:12 552.40155:12 552.50226:2931 552.56189:46 552.58594:36 552.61292:24 552.65021:75 552.68677:60 552.7226:48 552.74207:24 552.82733:96 552.88239:73 552.91241:82 552.94659:68 552.9715:64 553.013:100 553.06116:60 553.09009:24 553.13214:79 553.18158:12 553.23077:36 553.26447:24 553.29852:48 553.3183:36 553.3681:24 553.41156:24 553.44781:12 553.45898:24 553.49689:36 553.52856:24 553.55316:36 553.58362:12 553.60693:48 553.6308:24 553.6604:36 553.67743:12 553.69739:12 553.71741:24 553.74231:12 553.76898:36 553.78119:48 553.81311:36 553.86664:36 553.89917:36 553.93018:36 553.96265:48 554.01294:24 554.05402:36 554.08527:36 554.10577:24 554.12958:12 554.15607:36 554.19568:24 554.23083:36 554.25177:24 554.28046:12 554.31506:24 554.35016:24 554.38257:36 554.41919:24 554.42889:12 554.4621:12 554.49249:24 554.55292:24 554.57379:36 554.60303:24 554.63702:24 554.69177:36 554.73444:12 554.75153:24 554.77509:24 554.79779:12 554.83234:24 554.87201:36 554.90955:24 554.9491:24 554.99902:24 555.03442:24 555.09082:24 555.13214:36 555.16016:12 555.18237:36 555.20093:12 555.21332:24 555.2431:24 555.27649:24 555.32593:24 555.34802:12 555.38208:24 555.40533:24 555.41858:12 555.45123:24 555.49097:24 555.51636:36 555.54913:24 555.59058:24 555.61365:24 555.63635:24 555.6886:12 555.71515:36 555.75305:24 555.79047:24 555.82043:36 555.86975:24 555.93713:36 555.97113:24 556:24 556.02136:12 556.05237:24 556.07245:36 556.11688:12 556.17261:12 556.18774:24 556.24603:36 556.29779:24 556.30878:12 556.36786:24 556.40845:36 556.43451:12 556.46729:24 556.51135:12 556.54907:24 556.58057:36 556.59552:24 556.65454:36 556.67639:36 556.72076:12 556.74561:12 556.76416:24 556.84491:12 556.88959:12 556.92267:24 556.97308:12 557.01648:24 557.05676:12 557.11371:24 557.16541:24 557.18427:12 557.27863:12 557.33563:12 557.37964:12 557.43793:24 557.50104:24 557.55518:12 557.61273:12 557.633:12 557.67773:12 557.7146:24 557.75555:12 557.81683:12 557.86157:24 557.94873:12 557.97821:24 558.01581:24 558.04712:12 558.07697:24 558.14325:12 558.18109:12 558.24677:36 558.28442:24 558.32129:24 558.3548:24 558.38849:12 558.40839:12 558.44727:12 558.47766:24 558.55261:12 558.57416:12 558.62305:12 558.63593:24 558.66205:12 558.70148:12 558.72668:12 558.77643:12 558.80573:24 558.85449:24 558.9024:24 558.9223:12 559.0069:12 559.10803:24 559.13959:12 559.18933:12 559.33295:24 559.41113:24 559.43555:12 559.47424:36 559.49762:36 559.53699:12 559.57178:24 559.63892:24 559.67749:12 559.80231:24 559.81702:24 559.84753:12 559.89929:24 560.02954:24 560.05121:12 560.11517:12 560.15338:36 560.18323:12 560.31274:12 560.34595:12 560.45721:12 560.58008:12 560.63153:12 560.70642:24 560.74615:12 560.76605:24 560.90729:12 560.97845:24 561.02594:12 561.06842:12 561.13593:24 561.15649:24 561.1731:12 561.37988:12 561.47626:12 561.63354:24 561.66724:24 561.68329:12 561.70654:12 561.76697:24 561.88037:12 561.94427:12 562.10059:12 562.15637:12 562.30017:12 562.34747:12 562.66943:12 562.73431:12 562.78076:24 562.83582:12 562.85913:12 562.95563:12 562.98492:24 563.02386:12 563.22028:12 563.37177:12 563.4967:311 563.60486:12 563.69641:12 563.77802:12 563.87463:12 563.96954:12 564.47601:12 564.50104:24 564.52435:12 564.77936:12 565.15613:12 565.26788:12 565.41296:12 565.50183:145 566.12366:12 566.22314:24 566.25385:12 566.53076:24 566.93665:12 567.01941:12 567.22253:24 568.45575:12 569.07129:12 569.75751:12 569.79791:24 570.15936:12 570.26825:12 570.32855:12 570.37714:12 570.97192:12 571.00043:12 572.34369:12 574.30188:12 574.39935:12 575.17065:24 575.23846:12 575.28394:12 575.31079:12 575.49286:12 575.60529:12 575.69543:1163 575.78174:24 575.81018:12 575.83099:24 575.85553:24 575.888:12 575.94104:24 576.01086:12 576.08917:24 576.13544:12 576.20282:12 576.27014:12 576.29932:24 576.4082:12 576.44897:24 576.46857:36 576.51294:36 576.57874:24 576.61133:24 576.63989:12 576.67065:36 576.68671:78 576.72485:48 576.75177:24 576.7619:12 576.79047:36 576.82904:24 576.87109:60 576.92444:60 576.9436:36 576.96686:48 576.99438:24 577.01166:36 577.03461:36 577.06494:60 577.08746:36 577.09924:36 577.11719:36 577.13086:24 577.17157:36 577.21655:36 577.24725:48 577.28027:24 577.30713:48 577.32086:24 577.33337:36 577.36694:24 577.43872:23 577.4649:41 577.51306:320987 577.70911:70 577.79919:60 577.81573:24 577.90955:105 577.979:251 578.04895:62 578.08307:36 578.12854:104 578.18878:333 578.29578:12 578.32251:36 578.3454:12 578.39526:12 578.45245:23 578.52081:4010 578.62299:194 578.71729:129 578.87994:222 579.06213:122 579.18317:90 579.23413:48 579.25885:24 579.28778:24 579.33014:100 579.35852:48 579.3797:24 579.4176:48 579.45496:35 579.52588:3337 579.6004:24 579.63538:24 579.6723:48 579.71234:60 579.74329:24 579.77533:12 579.80914:36 579.83038:48 579.84851:24 579.86761:36 579.91473:24 579.94666:36 579.98718:36 580.02197:36 580.07117:36 580.09729:24 580.11792:36 580.16748:36 580.21552:48 580.27795:36 580.30823:24 580.3205:48 580.33368:12 580.34351:12 580.36224:48 580.3974:12 580.42358:36 580.47516:62 580.52856:152 580.60529:48 580.62488:24 580.65204:24 580.6983:36 580.7356:60 580.7807:36 580.83771:36 580.86749:48 580.89209:24 580.9198:24 580.94977:24 581.02197:48 581.04663:12 581.07214:48 581.09009:36 581.11707:36 581.13776:48 581.16803:60 581.19946:36 581.21741:36 581.23798:67 581.28351:36 581.32867:24 581.36572:12 581.39703:12 581.42169:36 581.44586:24 581.47229:24 581.49768:24 581.53809:36 581.57159:36 581.59631:36 581.6358:36 581.68652:24 581.70789:12 581.73425:24 581.77826:36 581.80688:24 581.85675:12 581.87915:24 581.90594:12 581.94904:24 581.98108:12 582.01782:24 582.03723:24 582.07245:48 582.1087:36 582.13623:12 582.16638:12 582.20868:12 582.25934:48 582.29846:48 582.33368:36 582.36035:36 582.3988:24 582.45428:36 582.4873:36 582.526:48 582.54572:24 582.57416:36 582.59076:24 582.61731:48 582.63721:12 582.66571:12 582.72778:24 582.74719:48 582.78949:36 582.80566:12 582.82928:24 582.86285:24 582.89056:24 582.91492:12 583.01855:36 583.0672:24 583.08875:24 583.10767:12 583.15204:36 583.2215:24 583.25708:24 583.27057:36 583.29443:24 583.31262:12 583.3421:24 583.36346:12 583.41382:24 583.44312:12 583.49335:24 583.52069:24 583.56848:12 583.60846:24 583.6568:24 583.70758:24 583.72943:12 583.77301:36 583.79779:12 583.83112:12 583.88159:24 583.91925:12 583.94806:12 583.98163:12 584.01489:24 584.03937:12 584.08325:36 584.11493:24 584.15961:12 584.23285:12 584.28961:24 584.31903:24 584.3598:24 584.37384:24 584.42444:12 584.45087:24 584.4715:24 584.50555:24 584.53741:36 584.57703:24 584.60516:36 584.64404:12 584.66693:12 584.71729:24 584.78467:12 584.80939:12 584.84161:24 584.88568:24 584.91455:24 584.95868:12 585.02563:24 585.08203:24 585.16901:12 585.21143:12 585.24536:12 585.27594:24 585.33118:12 585.37958:24 585.47784:12 585.53473:36 585.5896:24 585.62115:12 585.72028:12 585.80713:12 585.89996:24 585.92969:12 586.02008:12 586.05334:24 586.09235:12 586.14648:36 586.20618:12 586.2605:12 586.29279:12 586.32672:12 586.3797:24 586.40314:12 586.42523:12 586.466:12 586.56378:12 586.63416:24 586.68256:24 586.73193:12 586.77887:24 586.80695:12 586.82611:12 586.88116:24 586.94507:12 586.96545:24 586.99213:24 587.03571:24 587.06403:12 587.08954:24 587.10748:12 587.13202:12 587.18127:12 587.26288:24 587.31805:24 587.37164:12 587.38556:24 587.40735:12 587.49176:24 587.54846:24 587.76611:12 587.81079:24 587.89777:12 587.95148:12 587.9787:12 588.00421:12 588.15387:12 588.23328:24 588.36768:24 588.41412:12 588.47614:12 588.50775:12 588.65472:24 588.74426:12 588.82428:12 588.85284:12 588.88214:12 588.94849:12 588.99054:12 589.03192:12 589.08978:12 589.22937:12 589.30347:24 589.55902:24 589.59039:12 589.66193:12 589.73242:24 589.76239:12 589.84802:24 589.95715:24 589.99335:12 590.06299:12 590.09802:12 590.27008:12 590.33655:12 590.46948:12 590.56665:12 590.64679:12 590.703:12 590.97919:12 591.03204:12 591.15582:12 591.24524:12 591.33221:12 591.37579:12 591.52325:253 591.67181:24 591.73309:12 591.77063:12 591.94977:12 592.06244:12 592.19556:12 592.25189:12 592.48401:12 592.89117:12 592.94525:24 593.16541:12 593.20984:12 593.54083:12 594.24719:12 594.4986:12 594.5567:12 594.71924:12 594.85089:12 595.23248:12 595.3009:12 595.37964:12 595.49432:12 595.51447:12 595.84009:12 596.33496:12 596.91919:12 597.49683:12 597.70941:12 597.97522:12 598.22223:12 598.54138:12 599.88739:12 601.95581:12 602.13306:12 603.64465:81 603.6922:24 603.75812:12 604.52087:12 604.62604:12 604.70886:12 604.80212:24 604.84747:24 604.90546:12 605.01416:12 605.0694:12 605.34717:12 605.54089:7841 605.64056:12 605.9375:12 606.21283:12 606.2915:12 606.48145:12 606.54236:233 606.61273:12 606.66455:12 606.75439:12 607.01184:12 607.18811:12 607.55676:24 607.58514:12 607.99725:12 608.81207:12 608.92804:12 608.97827:12 609.15826:12 609.41797:24 609.44916:12 609.52881:12 609.64478:12 610.00507:12 611.34485:12 612.13593:12 612.78857:12 613.41382:12 613.49194:12 613.65527:12 624.31543:12 628.79932:12 630.84821:12 633.57056:24 684.47052:12 785.6319:12 790.08313:12 799.61823:24 815.62347:24 815.66486:12 815.73938:172 816.7359:24 831.1347:24 833.42523:12 833.74817:900 834.75:36 834.8056:12 848.09735:128 848.20673:24 849.52887:24 849.68695:24 849.73944:12 849.80487:12 850.39996:12 850.77588:20640 851.26245:36	310	14.974	850.786	14.62	850.786	[M+NH4]+	TG	TG 50:1|TG 16:0_16:0_18:1	3031	ok	C53H100O6	YHMDGPZOSGBQRH-UHFFFAOYSA-N	O=C(OCC(OC(=O)CCCCCCCCCCCCCCC)COC(=O)CCCCCCCCCCCCCCC)CCCCCCCC=CCCCCCCCC
77	602	71.04664:12 71.08535:60 80.81934:12 81.07011:108 83.08447:48 85.10082:36 86.09987:12 91.05462:24 93.06834:24 95.08501:84 97.10029:36 99.11281:12 109.03192:24 109.10159:48 111.11672:24 119.08062:24 121.10003:48 123.11465:60 124.99807:12 125.13298:12 131.08145:12 133.10368:36 135.11478:36 137.13301:60 147.11504:36 149.13106:36 151.14888:36 153.12352:24 155.0063:24 161.13617:36 163.1481:48 165.16402:12 175.14915:36 177.16023:24 181.11905:12 184.07117:182 189.15636:24 189.18501:12 193.16133:12 203.05409:24 207.02721:12 207.17154:12 221.22427:36 225.22882:12 239.23392:220 240.24286:12 245.22888:36 263.23825:113 265.0069:36 272.29297:12 277.22589:12 283.01544:420 284.02597:24 295.25125:12 313.27673:154 319.26001:48 337.27075:128 393.23953:12 425.27969:12 448.26599:24 501.47321:12 537.27051:48 561.30292:12 570.54474:151 571.56061:12 573.68732:136 573.72241:36 574.56708:12 574.67554:24 574.72748:12 575.03082:12 575.19983:24 575.50085:14465 575.79572:12 575.98163:12 576.02124:12 576.05664:12 576.33105:12 576.50592:546 576.68469:12 576.7807:12 576.87262:12 576.91888:12 577.10754:12 577.1615:12 577.33673:12 577.38391:12 577.40918:12 577.51538:12 577.52716:12 577.63:12 577.73456:12 577.83063:12 578.23029:12 578.38885:12 578.49005:12 578.53223:12 578.94055:12 579.00977:12 579.19543:12 579.30682:12 579.32709:12 580.0144:12 580.02863:12 580.45197:12 580.48407:12 580.69196:12 581.25995:12 581.47644:12 586.13855:12 587.93652:12 592.52789:79 593.39984:12 610.31909:12 610.55206:12 799.49658:12 852.43176:12 852.54895:342	310	8.442	852.561	8.25	852.56	[M+NH4]+	PI	PI 34:2	3035	ok	C43H79O13P	YHPPEKFMAUATQU-UHFFFAOYSA-N	O=C(OCC(OC(=O)CCCCCCCCCCCCCCCC=CCC=CCCCCCCC)COP(=O)(O)OC1C(O)C(O)C(O)C(O)C1O)CCCCC
77	603	86.09717:24 184.07126:831 185.07524:24 549.33441:12 618.59418:12 669.56604:24 669.60168:24 670.61182:12 787.58325:12 793.61401:12 794.58801:36 801.62067:12 817.6629:24 821.14966:12 823.65839:24 826.47437:12 849.98486:12 852.54083:12 852.59814:12 852.68134:404	320	13.093	852.683	13.02	852.684	[M+H]+	EtherPC	PC O-42:4	3037	ok	C50H94NO7P	WCRMUYBCGFGNRR-UHFFFAOYSA-N	O=C(OC(COCCCCCCCCCCCCCC)COP(=O)([O-])OCC[N+](C)(C)C)CCCCCCCCCCCCCCC=CCC=CCC=CCC=CCC
77	604	71.08562:246 79.05268:12 81.06867:248 83.08396:179 85.10076:326 93.06811:12 95.08448:500 97.09974:213 98.09743:12 99.07798:12 99.1146:60 109.10057:267 109.52865:12 111.11635:118 113.09381:12 113.1282:48 123.11609:355 125.12968:60 127.15089:24 135.11987:12 137.12993:161 139.14902:48 141.16125:24 151.12953:12 151.14548:109 153.16347:12 155.17387:36 165.16144:82 167.17812:12 179.17882:36 193.19263:36 207.20651:24 211.20563:97 221.22618:95 222.23267:12 238.4975:12 239.23518:1218 240.2359:12 248.48277:12 249.25673:60 253.24165:36 256.25876:48 257.24536:36 267.22769:12 267.26538:420 268.26862:12 284.2908:36 285.23209:12 295.30411:12 297.0592:12 297.27612:24 313.27304:302 314.27039:12 323.28784:12 341.3028:115 341.33469:12 495.43863:12 521.82281:12 523.466:112 524.46704:24 524.50836:12 537.47668:24 548.36078:12 549.76727:127 549.8515:12 550.68567:12 550.78607:12 550.83875:12 550.90729:24 550.95563:12 550.97375:12 551.05206:24 551.08405:12 551.11371:12 551.13837:12 551.20428:12 551.31128:12 551.49921:27820 551.7923:24 551.89276:12 551.91522:24 551.97424:12 552.03284:12 552.13409:12 552.29877:24 552.34436:12 552.38721:12 552.50226:1029 552.5614:12 552.59497:12 552.67902:12 552.77466:12 552.7912:12 552.81757:12 552.87854:12 552.90588:12 552.95111:12 552.99731:12 553.04187:12 553.13806:12 553.16724:12 553.2749:12 553.34705:12 553.40881:12 553.43451:12 553.49457:24 553.52844:24 553.60278:24 553.73322:12 553.84045:12 553.9696:12 554.04279:12 554.14258:12 554.37207:12 554.4035:12 554.62317:12 554.65454:12 554.71399:12 554.78998:12 554.8197:12 554.88251:12 555.29871:24 555.38324:24 555.43842:24 555.57001:12 555.66589:12 555.92719:12 556.09424:12 556.20502:12 556.40356:12 556.57727:12 556.63354:12 556.78082:12 557.00928:12 559.71899:12 563.75995:24 565.51398:516 566.51239:24 573.77808:12 577.492:12 577.51581:24 577.70618:295 577.7608:24 577.7793:36 577.86792:12 578.41095:12 578.51245:60 578.6601:24 578.70789:36 578.7464:12 578.76355:12 578.79559:24 578.82306:12 578.85175:12 578.87665:12 578.90918:24 578.96606:12 579.00153:12 579.03247:24 579.0437:12 579.07916:12 579.13654:12 579.16968:24 579.24927:12 579.29016:24 579.3526:12 579.53101:42500 579.80682:12 579.88959:12 579.99713:24 580.0838:12 580.15985:12 580.21069:24 580.39044:24 580.45044:12 580.53656:1346 580.61774:12 580.64142:12 580.68616:12 580.70734:12 580.76648:12 580.7851:24 580.85504:36 580.91101:12 580.96594:12 581.0517:24 581.10474:24 581.24493:12 581.28101:24 581.34808:12 581.37457:24 581.41235:12 581.47797:24 581.49695:12 581.5155:12 581.55444:12 581.6424:12 581.6745:12 581.76758:12 581.80798:12 581.8454:12 581.89105:12 581.93506:12 582.01727:24 582.04333:24 582.08905:12 582.15845:12 582.19757:24 582.29211:12 582.32001:24 582.35138:12 582.38184:12 582.51892:12 582.59851:12 582.66187:12 582.81354:12 582.8457:12 582.99396:12 583.03705:12 583.14716:12 583.23181:12 583.28772:12 583.3623:12 583.47241:24 583.552:12 583.73669:12 583.80621:12 583.86078:12 583.94006:12 584.25708:12 584.39099:24 584.54535:12 584.62262:12 584.64709:12 584.68945:12 584.92865:12 585.04401:12 585.26624:12 585.33923:12 585.35956:12 585.54456:24 586.11157:12 586.21173:12 586.3714:12 586.66693:12 586.74683:12 586.84363:12 587.13422:12 587.328:12 588.39594:12 588.76862:12 589.28436:12 590.1684:12 590.70013:12 591.10944:24 593.12152:12 593.54425:48 594.55896:12 595.38013:12 596.65753:12 605.6405:24 606.54938:12 607.5625:637 608.56079:36 616.29437:12 835.76221:12 850.0946:12 850.13031:12 852.60291:12 852.79456:2233 852.88354:12	310	15.405	852.805	14.97	852.802	[M+NH4]+	TG	TG 50:0|TG 16:0_16:0_18:0	3039	ok	C53H102O6	DQKMNCLZNGAXNX-UHFFFAOYSA-N	O=C(OCC(OC(=O)CCCCCCCCCCCCCCC)COC(=O)CCCCCCCCCCCCCCCCC)CCCCCCCCCCCCCCC
77	606	71.07554:12 71.08855:12 81.06824:36 85.10166:12 86.09659:113 95.08755:24 98.98237:24 104.10118:12 109.09705:24 111.1131:24 121.1015:12 123.116:12 124.99776:125 135.11475:12 149.12691:12 166.05495:24 183.49663:48 183.50465:24 184.07086:3666 185.06171:24 185.07339:24 219.21095:12 237.21426:12 239.22827:24 239.24274:24 247.23553:24 265.24792:36 267.25702:12 313.26779:36 339.27893:24 341.29343:12 526.32373:12 544.31012:12 550.31903:12 568.33112:24 571.54272:12 575.69421:36 575.71838:12 577.51062:1622 577.90533:12 578.51233:60 578.53229:36 580.46094:12 581.59705:12 671.50403:12 713.54285:12 756.52502:12 756.54816:12 778.52466:12 778.55402:12 851.854:12 854.55981:1350	310	8.795	854.572	8.68	854.569	[M+H]+	PC	PC 42:10|PC 20:4_22:6	3041	ok	C50H80NO8P	NCCFWEYCQVRLBU-UHFFFAOYSA-N	O=C(OCC(OC(=O)CCC=CCC=CCC=CCC=CCC=CCC=CCC)COP(=O)([O-])OCC[N+](C)(C)C)CCCCCCC=CCC=CCC=CCC=CCC
77	607	83.08388:12 85.09829:12 239.24065:12 523.461:24 551.45782:12 551.50317:60 552.50189:60 553.50281:12 553.52094:12 554.50958:24 555.52277:12 573.48474:93 577.49261:36 577.52258:60 578.5163:12 579.52032:24 580.53235:12 581.51904:12 581.56195:12 582.53278:12 599.49866:126 601.50983:12 837.76263:12 853.03259:24 855.66058:12 855.74109:1609	310	14.964	855.744	14.62	855.741	[M+Na]+	TG	TG 50:1|TG 16:0_16:0_18:1	3046	ok	C53H100O6	YHMDGPZOSGBQRH-UHFFFAOYSA-N	O=C(OCC(OC(=O)CCCCCCCCCCCCCCC)COC(=O)CCCCCCCCCCCCCCC)CCCCCCCC=CCCCCCCCC
77	608	86.09526:36 104.10679:12 124.62502:12 124.99843:48 183.49947:12 184.07211:2543 185.07516:48 185.09071:12 185.61974:12 189.87614:12 526.31525:12 544.33679:12 552.32965:24 570.35211:24 782.57874:12 853.85089:12 853.87836:36 856.58344:998 856.66309:12	310	9.021	856.582	8.98	856.585	[M+H]+	PC	PC 42:9|PC 20:4_22:5	3050	ok	C50H82NO8P	FDDWZRUXIMATBC-UHFFFAOYSA-N	O=C(OCC(OC(=O)CCCCCC=CCC=CCC=CCC=CCC=CCC)COP(=O)([O-])OCC[N+](C)(C)C)CCCCCCC=CCC=CCC=CCC=CCC
77	61	71.0722:48 71.08239:48 81.07107:12 83.08537:12 85.10045:12 85.83173:12 86.09517:463 86.49138:12 86.94597:12 95.0853:24 98.98484:36 99.11844:24 103.78646:24 104.10519:1662 105.03951:12 105.10901:12 106.985:12 109.09995:12 124.62351:12 124.9975:404 163.01311:48 166.06:86 181.02631:24 183.49956:24 184.0715:3741 185.03949:12 185.08488:12 185.11392:12 185.28574:12 185.70987:12 186.50597:12 187.42281:12 199.03447:24 253.24648:12 258.10507:48 258.11157:12 271.25485:12 297.27484:12 327.27097:24 327.2894:209 433.26801:36 467.30365:12 490.78485:12 492.34406:287 493.35672:12 508.74564:24 510.35306:962	310	6.607	510.357	6.4	510.355	[M+H]+	LPC	LPC 17:0/0:0	1060	ok	C25H52NO7P	SRRQPVVYXBTRQK-UHFFFAOYSA-N	O=C(OCC(O)COP(=O)([O-])OCC[N+](C)(C)C)CCCCCCCCCCCCCCCC
77	611	86.09289:24 124.99826:24 183.50682:12 184.07172:709 185.07231:24 186.07635:12 264.27234:12 463.2124:12 594.46643:12 655.6236:12 657.63116:12 658.62982:12 673.59833:12 674.61084:12 676.66547:12 761.49908:24 773.52979:24 779.62476:12 797.56079:12 797.59753:12 798.66364:12 813.58344:12 856.57214:12 856.60309:24 856.67297:324	320	13.128	856.679	12.78	856.679	[M+H]+	PC	PC 41:2	3053	ok	C49H94NO8P	QXADALOBWOSZRA-UHFFFAOYSA-N	O=C(OCC(OC(=O)CCCCCCCC=CCC=CCCCCC)COP(=O)([O-])OCC[N+](C)(C)C)CCCCCCCCCCCCCCCCCCCCCC
77	612	71.08455:24 79.05343:48 81.06816:36 85.10048:12 91.05751:12 93.07104:12 95.08403:48 97.06395:12 97.0992:24 105.06326:12 105.06709:24 107.08473:24 109.10156:24 111.11655:12 119.08799:12 121.10199:36 123.11436:78 133.09978:24 135.10854:12 135.11572:36 137.1344:12 147.11575:12 149.12746:36 151.14632:24 153.12292:24 159.11118:24 161.12814:48 161.13809:24 163.14801:24 165.12344:24 173.13145:24 175.13852:12 175.14665:36 187.13771:12 199.14429:12 203.17749:24 205.1906:24 217.18942:12 221.17995:12 223.20168:36 225.2131:12 225.2226:36 229.20094:12 231.21397:24 237.22758:12 239.23143:12 243.20512:24 245.21112:12 247.21193:12 249.19208:12 259.19852:24 261.21503:75 263.23462:60 263.24838:12 265.24774:12 297.23969:12 299.2388:12 299.25833:24 303.24088:12 311.24521:12 311.25607:36 313.25327:12 315.23517:12 317.23648:24 317.2493:24 319.25656:12 321.22464:12 325.26572:24 333.2254:12 337.26859:107 338.28778:12 339.2829:12 339.29605:12 343.26614:12 355.06387:12 399.32733:12 415.35815:12 503.43875:12 505.42047:12 509.45096:12 511.4635:12 523.44843:24 525.49023:12 529.42389:12 535.45801:12 535.47058:24 536.46661:12 537.48804:12 541.46466:12 547.47089:36 547.49396:12 551.48596:12 557.42865:12 557.4585:48 559.46613:546 559.72742:12 560.07098:12 560.46039:24 560.48767:12 561.4826:539 562.48895:36 563.50006:36 569.6828:12 571.46515:77 573.48303:85 575.50134:48 576.50995:12 577.49384:12 583.4397:12 583.47485:36 585.487:118 586.4939:24 587.49866:60 589.49744:12 597.43243:12 597.48553:475 597.61322:24 598.48419:24 599.49896:353 600.49219:24 600.51111:12 601.48175:12 601.51306:36 603.23761:12 603.54181:12 611.50183:12 615.48804:12 617.50757:24 625.51215:12 761.48206:12 773.55658:12 783.64154:12 791.54456:12 821.69946:36 839.70795:142 840.69098:12 840.72003:24 856.57501:12 856.59863:12 856.73676:193	310	14.054	856.739	13.89	856.739	[M+NH4]+	TG	TG 51:5|TG 15:0_18:2_18:3	3054	ok	C54H94O6	VEGWTLAYXMHOLL-UHFFFAOYSA-N	O=C(OCC(OC(=O)CCCCCCCC=CCC=CCCCCC)COC(=O)CCCCCCCCCCCCCC)CCCCCCCC=CCC=CCC=CCC
77	614	89.05581:24 133.08289:24 147.04382:24 163.07922:12 189.08998:12 207.10901:24 223.06194:12 247.14507:12 251.11829:12 263.22693:12 283.01791:214 284.0246:24 415.19983:12 503.31158:12 575.4707:36 575.50055:80 578.49738:12 579.51172:12 597.48059:48 857.50903:376	310	8.413	857.515	8.25	857.515	[M+Na]+	PI	PI 34:2	3058	ok	C43H79O13P	YHPPEKFMAUATQU-UHFFFAOYSA-N	O=C(OCC(OC(=O)CCCCCCCCCCCCCCCC=CCC=CCCCCCCC)COP(=O)(O)OC1C(O)C(O)C(O)C(O)C1O)CCCCC
77	615	551.50153:24 554.49121:12 573.4649:36 573.48853:48 579.53522:48 580.54541:12 583.56085:12 584.53888:12 601.5144:83 674.52234:12 774.52472:12 855.04498:24 857.7572:1291	310	15.406	857.757	14.97	857.757	[M+Na]+	TG	TG 50:0|TG 16:0_16:0_18:0	3061	ok	C53H102O6	DQKMNCLZNGAXNX-UHFFFAOYSA-N	O=C(OCC(OC(=O)CCCCCCCCCCCCCCC)COC(=O)CCCCCCCCCCCCCCCCC)CCCCCCCCCCCCCCC
77	619	71.08597:12 79.0504:12 79.06127:12 80.82469:12 81.06722:60 83.08509:24 85.09745:12 93.06848:24 95.08494:60 97.1001:24 99.07438:12 105.06862:24 107.08412:24 109.10048:85 111.11232:12 113.09564:12 119.08296:12 121.09757:48 121.10984:12 123.11476:115 125.09566:24 133.0995:12 135.10918:24 135.11914:60 137.09351:12 137.12932:48 137.13846:36 147.11742:24 149.13467:36 151.14726:24 153.12555:24 159.11179:24 161.1308:60 163.14636:60 165.15964:24 173.13406:12 175.14561:60 175.15865:12 177.16422:24 179.14442:12 189.15544:12 189.17281:12 191.17554:24 193.15942:12 203.17615:24 203.19037:12 207.17085:12 219.1996:12 221.18495:24 221.23129:12 221.23965:12 223.19797:12 225.21567:91 231.21523:12 233.21941:24 237.20729:12 243.21124:48 245.22633:48 249.21941:24 251.23148:12 261.22284:48 263.23367:168 264.24323:12 275.21652:12 277.21555:24 283.24118:12 299.25702:48 301.24854:12 311.2464:24 311.26514:36 313.26846:36 317.24661:36 319.26041:48 319.28424:12 321.2612:12 335.25793:12 337.27115:93 339.28299:48 341.30124:48 363.23312:12 373.34555:12 387.36267:24 401.37482:12 427.40005:12 429.36127:12 447.35379:12 465.40234:12 473.34348:12 483.42065:12 487.44443:12 499.44604:12 503.41492:12 507.46429:12 515.41339:24 517.37463:12 525.44366:12 525.47668:24 529.45264:12 531.42017:12 543.45679:24 543.4892:36 545.43921:12 547.47168:24 557.44275:36 558.45172:12 559.46838:242 559.66901:12 559.70245:36 559.72906:36 560.4483:24 560.47314:24 560.54541:12 561.23151:12 561.48187:2671 562.48462:96 563.104:12 563.49677:237 564.50629:12 564.53625:12 571.42981:12 571.45917:24 573.48132:214 575.4978:189 576.51294:12 577.49231:24 581.49164:12 585.48303:180 585.6377:12 587.49902:187 589.51147:24 597.60992:36 599.49817:1333 600.505:48 600.54077:12 601.51074:146 601.61896:12 601.71527:12 602.52081:24 603.36981:12 603.52722:169 604.53528:12 604.56262:12 615.48834:12 617.48059:12 617.50873:24 629.54224:12 661.5238:12 703.6026:12 711.63849:12 715.5799:24 729.6098:12 743.65356:12 785.67224:12 823.68054:24 823.7074:36 823.73761:24 841.71985:259 842.72101:48 842.74561:24 856.05371:12 858.65167:12 858.74591:423	310	14.253	858.753	14.03	858.755	[M+NH4]+	TG	TG 51:4|TG 15:0_18:2_18:2	3067	ok	C54H96O6	MIHLTJZHRJACQQ-UHFFFAOYSA-N	O=C(OCC(OC(=O)CCCCCCCC=CCC=CCCCCC)COC(=O)CCCCCCCCCCCCCC)CCCCCCCC=CCC=CCCCCC
77	62	86.09405:36 104.10592:114 124.99938:36 184.07089:36 184.07886:24 510.38995:36 510.41739:24	310	7.179	510.39	7.19	510.392	[M+H]+	EtherLPC	LPC O-18:0	1061	ok	C26H56NO6P	GGVRMOJUHVWYBR-UHFFFAOYSA-N	O=P([O-])(OCC[N+](C)(C)C)OCC(OCCCCCCCCCCCCCCCCCC)CO
77	625	71.04919:12 71.08545:60 79.05152:36 81.0691:97 82.07539:12 83.08247:106 85.06772:12 85.09918:36 91.0524:12 92.79542:12 93.07006:60 95.08494:136 97.10084:36 99.0792:12 105.06986:36 107.08158:24 107.08908:12 109.09951:105 110.1055:12 111.07692:12 111.11396:36 112.12166:12 113.10041:12 119.08504:24 121.10009:48 123.11594:60 124.12323:12 125.13057:24 127.11356:12 133.09883:24 135.11526:138 137.13197:91 139.11084:36 139.14319:12 141.13129:12 147.11835:36 149.09641:12 149.12955:86 151.14645:48 153.12686:24 155.13336:12 161.12836:24 163.14577:60 165.15631:12 165.16747:24 171.10611:12 175.14278:48 177.15892:60 179.14458:12 179.17648:12 181.12048:12 187.14008:12 189.16029:36 191.17459:24 193.15669:12 197.12874:12 203.17259:12 203.18146:24 205.186:12 207.1731:12 207.20863:12 219.21175:12 221.19194:12 221.2225:24 225.21962:121 231.20731:36 233.2267:48 235.17096:12 237.22447:24 239.23418:85 245.22639:75 247.23897:63 249.21591:12 249.22302:36 251.23543:165 256.27124:12 257.21814:12 257.25641:12 261.21869:12 262.40616:12 263.23657:276 264.24203:12 265.24939:92 272.29495:12 279.22424:12 279.2706:12 283.26529:12 299.25562:86 305.24551:12 305.26266:12 307.25848:12 311.25357:36 311.26556:12 313.27356:190 319.25885:69 325.26962:48 325.29532:12 327.28299:24 329.32108:12 337.25369:12 337.27264:136 339.28766:60 340.28198:12 369.34732:12 370.34787:12 437.35629:24 449.35687:12 477.44925:12 487.4382:12 489.37735:12 489.41614:12 495.42389:12 495.45667:12 501.46671:12 513.47034:24 517.41907:12 519.44885:12 523.46545:129 524.46857:222 525.47046:12 527.466:24 531.44263:24 531.47406:12 533.45758:24 535.48358:12 537.47296:24 545.47418:12 547.44727:12 547.46667:12 547.4895:24 549.47778:36 549.49622:24 559.46216:24 559.7193:24 561.05023:12 561.48419:2258 561.72443:76 561.85132:12 562.48401:130 562.74774:12 562.87592:12 563.02234:12 563.49945:4357 564.50287:274 564.92621:12 565.51904:48 566.45428:12 566.88672:12 568.72681:12 569.68567:12 569.74426:12 569.91003:12 570.54834:320 571.54559:771 571.68292:12 572.54486:36 572.56873:12 573.48669:302 573.67963:12 573.7041:24 574.48608:24 574.98468:12 575.50122:2134 575.59875:12 576.11206:12 576.26361:12 576.4704:12 576.50311:106 576.7301:12 576.92212:12 577.45728:12 577.51343:268 578.26898:12 578.53168:24 578.58783:12 578.70929:12 579.36243:12 579.53296:12 585.65942:12 585.69196:12 586.64124:12 587.50043:2661 587.77148:12 588.05286:12 588.50403:209 588.83813:12 589.51849:456 589.97729:12 590.04547:12 590.15625:12 590.526:24 591.53265:36 593.35876:12 595.56482:12 599.62128:36 601.5152:2141 602.47253:12 602.52197:125 602.62231:12 603.51587:68 603.53729:95 604.75061:12 605.55292:12 605.58569:12 605.61676:12 615.48138:12 615.52087:24 615.55273:12 617.55212:24 629.56519:12 631.54657:12 633.58466:24 675.61877:12 717.63123:12 745.64362:12 745.66663:12 813.75879:12 813.77563:12 825.72925:60 825.76245:12 826.73987:12 830.76447:12 830.80896:12 830.82111:12 842.80664:95 842.83392:24 843.74091:281 844.74048:36 844.76965:24 858.052:12 860.6286:12 860.76825:1004 860.84906:12	310	14.508	860.769	14.28	860.77	[M+NH4]+	TG	TG 51:3|TG 16:0_17:1_18:2	3078	ok	C54H98O6	OOBFBGMNWGVDHN-UHFFFAOYSA-N	O=C(OCC(OC(=O)CCCCCCCC=CCCCCCCC)COC(=O)CCCCCCCCCCCCCCC)CCCCCCCC=CCC=CCCCCC
77	626	71.08675:30 83.08427:6 85.10044:30 95.08317:6 97.09992:12 99.11702:18 109.09928:12 111.11486:6 113.12886:12 121.10199:6 123.11609:12 127.14626:12 151.14963:6 155.17711:12 155.1842:12 183.21407:12 225.25642:12 245.22485:6 263.23135:12 263.26804:6 265.24759:6 281.27704:18 321.27243:12 339.28879:12 557.24634:6 559.77911:12 561.52106:370 561.76794:6 562.52563:30 562.54218:12 562.62372:6 563.53827:539 564.40192:6 564.51013:18 564.54315:45 564.81024:6 571.54108:6 573.47961:30 575.50397:50 577.4823:6 577.51093:6 587.53381:61 589.55371:58 601.51367:114 601.94135:6 602.50824:6 603.5271:18 615.56207:6 825.7627:6 843.74725:12 843.77313:24 844.79932:12 860.75836:6	310	15.241	860.805	14.94	860.807	[M+NH4]+	EtherTG	TG O-52:3|TG O-16:0_18:1_18:2	3079	ok	C55H102O5	XESHEGWJUQVLIY-UHFFFAOYSA-N	O=C(OCC(OC(=O)CCCCCCCC=CCC=CCCCCC)COCCCCCCCCCCCCCCCC)CCCCCCCC=CCCCCCCCC
77	627	86.09722:30 98.97987:6 104.10473:18 125.00052:44 133.08661:6 166.06543:18 183.49739:18 183.50874:6 184.07239:1135 185.07346:24 185.08472:12 534.40485:6 550.3075:6 550.33051:6 550.35193:6 552.41284:12 568.32452:6 606.54651:6 610.53796:12 611.54895:6 679.54407:6 679.55951:6 789.60638:6 799.5368:18 803.51862:6 833.64038:6 834.65729:6 859.87189:6 859.88965:12 859.91217:12 862.62616:539	410	11.435	862.631	10.56	862.632	[M+H]+	PC	PC 42:6|PC 20:0_22:6	3083	ok	C50H88NO8P	WAFWSBFKIPCFOF-UHFFFAOYSA-N	O=C(OCC(OC(=O)CCC=CCC=CCC=CCC=CCC=CCC=CCC)COP(=O)([O-])OCC[N+](C)(C)C)CCCCCCCCCCCCCCCCCCC
77	629	86.09573:24 89.05852:12 125.00174:12 166.06212:12 184.07253:911 185.07439:12 552.41418:12 673.52655:12 777.59644:12 783.57324:12 862.57001:24 862.63458:313	320	10.236	862.633	10.31	862.632	[M+H]+	PC	PC 42:6	3085	ok	C50H88NO8P	VNGIHFKHGBQSPL-UHFFFAOYSA-N	O=C(OCC(OC(=O)CCCCCCCC=CCC=CCC=CCCCCC)COP(=O)([O-])OCC[N+](C)(C)C)CCCCCCCC=CCC=CCC=CCCCCC
77	63	86.09521:24 104.10532:91 146.98039:24 311.25558:36 413.21332:12 457.23239:169 458.22726:12 516.29871:24	310	5.738	516.305	5.86	516.306	[M+Na]+	LPC	LPC 16:1	1076	ok	C24H48NO7P	LFUDDCMNKWEORN-UHFFFAOYSA-N	O=C(OCC(O)COP(=O)([O-])OCC[N+](C)(C)C)CCCCCCCC=CCCCCCC
77	630	71.07318:6 86.0945:65 87.10007:3 98.98061:9 104.10672:9 124.99933:38 166.06105:16 183.50006:27 183.93591:3 184.07201:2756 184.19148:3 184.24767:3 184.48056:3 184.58484:3 184.60594:6 184.6544:3 184.69348:3 184.71964:3 184.76689:3 184.8157:3 184.85123:6 184.95667:3 185.02631:3 185.04156:3 185.07436:15 185.14844:3 185.20093:3 185.23816:3 185.27104:3 185.34509:3 185.41672:6 185.47977:3 185.5686:3 185.6049:3 186.07629:3 186.10786:3 186.26204:6 186.3663:3 186.58276:3 186.59892:6 186.68433:3 187.12926:3 187.3692:3 187.88898:3 188.44324:6 188.95284:3 189.0155:3 190.21794:3 251.18687:3 317.14828:3 506.3613:9 517.24512:3 524.36249:12 524.38977:6 528.34186:3 529.34418:6 550.39282:9 578.28217:3 578.33325:6 578.37622:6 596.36139:3 598.54822:3 651.54382:3 657.57495:3 675.51422:3 675.5296:3 677.53235:6 677.552:6 678.52362:3 679.54327:12 775.49359:3 777.55951:3 799.50964:6 802.54773:3 803.52014:12 803.54559:6 804.75391:3 812.62042:6 817.36798:3 817.41211:3 818.41705:3 831.56451:6 836.61938:6 839.62701:9 842.61957:3 843.62653:3 858.56067:3 858.58557:6 859.90356:21 859.94019:6 860.91125:3 861.47937:3 862.14111:6 862.62866:1149 862.95398:3 863.05701:3	410	10.961	862.634	10.32	862.632	[M+H]+	PC	PC 42:6|PC 18:0_24:6	3086	ok	C50H88NO8P	WZVQRCOGOKYORS-UHFFFAOYSA-N	O=C(OCC(OC(=O)CCCCC=CCC=CCC=CCC=CCC=CCC=CCC)COP(=O)([O-])OCC[N+](C)(C)C)CCCCCCCCCCCCCCCCC
77	631	71.08484:60 79.05139:24 81.06902:140 83.08529:176 85.06613:12 85.09982:48 93.06898:48 95.08544:313 97.06212:36 97.10034:156 99.07957:12 99.11549:36 107.08421:24 109.10007:157 111.07778:24 111.11772:99 113.10004:12 113.13211:12 121.0999:160 123.11571:137 125.09689:24 125.13171:36 127.11077:12 127.14399:12 127.15269:12 133.10324:36 135.11414:254 137.13181:179 139.11179:36 141.13417:12 147.11734:12 149.13136:136 150.14003:12 151.1093:12 151.14452:60 153.12833:24 161.13133:24 163.15001:36 165.16202:48 167.14227:24 169.18796:12 175.14922:24 177.16019:24 179.1814:24 187.14909:12 189.16177:12 191.17603:12 205.19728:12 207.20943:24 219.20958:12 221.22339:24 225.22137:83 233.22705:84 235.24062:24 237.1842:12 237.2177:24 239.23592:260 243.21278:12 245.22552:24 247.23943:60 251.2354:216 253.25157:36 256.2529:12 257.24323:12 263.23727:85 264.42484:12 265.24982:409 266.27115:24 267.27008:12 279.2655:36 282.28152:36 299.25607:24 307.25635:36 307.27408:12 311.2576:12 313.27267:191 319.26819:12 321.27545:24 325.26889:60 325.29074:24 327.27713:24 327.2955:24 339.28641:162 341.29221:12 369.34052:12 369.35086:24 497.44778:12 503.49609:24 511.47897:12 515.4873:12 529.49915:36 535.4527:24 535.48846:36 536.47345:12 537.4751:24 547.47552:24 547.75781:12 549.48767:358 550.48718:36 551.48279:24 551.50531:12 561.48615:115 561.72607:111 561.76569:24 562.47424:12 562.49664:12 562.72955:12 562.75781:12 562.88837:12 563.00745:12 563.18219:12 563.31366:12 563.49994:11371 563.57343:11 563.74139:36 563.9115:12 564.03809:12 564.15631:12 564.4079:12 564.50244:485 564.65033:12 565.18134:12 565.34644:12 565.51575:802 565.56714:12 565.81848:12 565.94861:12 566.01874:12 566.466:12 566.51031:24 566.52734:36 566.55951:12 566.76154:12 566.93018:12 567.09216:12 567.14899:12 567.93262:12 568.77203:12 569.04303:12 570.30865:12 570.34888:12 572.36743:12 573.67944:12 573.71564:12 573.84167:12 574.81995:12 575.18488:12 575.5:1311 575.69611:36 575.71851:24 575.77979:12 576.18451:12 576.47955:24 576.5047:60 576.53815:12 576.75037:12 577.29285:12 577.51697:5540 577.61481:12 577.84576:12 578.52081:248 578.78528:12 578.95905:12 579.09912:12 579.42999:12 579.4621:12 579.91638:12 580.1106:12 580.53473:12 580.62091:12 581.0993:12 581.26837:12 583.49927:12 587.66119:67 587.73071:12 588.56854:12 588.6333:24 588.70203:12 589.04755:12 589.25183:12 589.51605:6833 589.6571:12 589.80872:12 589.8479:12 590.00293:12 590.08472:12 590.2074:12 590.35223:12 590.47083:24 590.51801:346 590.87384:12 591.2063:12 591.41437:12 591.53259:644 592.14398:24 592.52545:48 592.56458:12 594.66992:12 595.14722:12 595.2345:12 595.55115:12 595.65039:12 596.30109:12 601.63495:36 601.66711:12 603.53119:2894 604.02643:12 604.06781:12 604.5332:144 605.12671:12 605.52185:12 605.73761:12 607.80566:12 616.02966:12 617.54669:84 631.54126:12 827.73627:48 827.76642:24 828.70746:12 844.83099:12 845.75751:162 846.75482:24 860.05432:24 862.78156:2388	310	14.83	862.786	14.46	862.786	[M+NH4]+	TG	TG 51:2|TG 16:0_17:1_18:1	3087	ok	C54H100O6	QLIUVBJPQMDRHV-UHFFFAOYSA-N	O=C(OCC(OC(=O)CCCCCCCC=CCCCCCCC)COC(=O)CCCCCCCCCCCCCCC)CCCCCCCC=CCCCCCCCC
77	635	71.07086:24 86.09448:63 104.1019:12 104.11003:12 124.99809:79 166.06314:24 183.49754:36 183.51987:24 184.03174:12 184.07196:4230 184.2373:12 184.72031:12 184.80898:12 184.88622:12 185.07603:24 185.78186:12 185.9492:12 186.06017:12 277.17355:12 506.34702:12 524.37769:24 570.54156:24 580.37079:12 610.53204:24 681.58521:24 806.56042:12 861.92328:36 864.64612:1603	410	11.556	864.648	10.99	864.648	[M+H]+	PC	PC 42:5|PC 18:0_24:5	3095	ok	C50H90NO8P	QKKKBFSONQRFRO-UHFFFAOYSA-N	O=C(OCC(OC(=O)CCCCCCCC=CCC=CCC=CCC=CCC=CCC)COP(=O)([O-])OCC[N+](C)(C)C)CCCCCCCCCCCCCCCCC
77	638	71.08376:200 71.79315:12 79.05176:36 80.81958:12 81.06889:434 83.08428:270 85.06165:24 85.09989:157 91.05508:12 93.07174:24 95.0843:385 97.06489:12 97.10099:175 99.08337:12 99.11577:48 101.09653:12 107.08475:24 109.09905:267 111.0872:12 111.11559:156 113.13231:24 121.09937:121 122.73531:12 123.11545:258 125.09162:12 125.13148:60 127.14615:24 134.69855:12 135.1136:105 137.13194:270 139.14569:24 141.15936:24 149.13062:125 151.14825:60 153.1225:48 153.15883:12 155.17593:12 157.15166:24 163.14384:36 165.16179:67 167.14082:12 169.15993:12 169.19312:24 177.16238:24 179.1763:48 179.19138:12 191.17673:12 193.20267:12 195.13432:12 205.19466:12 207.16557:12 207.21202:24 211.20297:12 219.21078:12 221.22012:36 221.2301:24 225.21815:60 233.22433:24 235.23947:84 237.21558:24 238.49318:12 239.23598:535 240.23665:36 245.22536:12 247.24095:146 247.49097:12 249.25735:12 251.23299:60 253.25117:387 254.2541:12 256.25867:24 256.27792:12 261.25519:24 264.43289:12 265.25061:854 266.25012:12 267.26324:60 270.27512:24 270.28909:48 279.25275:12 279.26682:24 282.27023:12 283.27158:12 284.29599:12 293.28281:12 295.26807:12 299.25546:12 299.27448:12 309.27155:12 313.2717:344 314.28424:12 321.27829:36 325.27679:24 327.28552:228 339.26086:12 339.28201:101 341.30194:24 367.27344:12 503.4747:12 523.45898:12 531.50525:12 535.45087:12 535.47595:12 535.49481:24 535.78113:12 537.48151:231 537.53241:24 538.47296:24 538.49902:12 549.4743:48 549.49634:60 549.75519:12 549.77728:12 551.49835:616 552.50055:115 561.5387:12 561.73218:24 563.50018:2716 563.73792:174 563.78693:24 563.84924:12 564.10907:12 564.1524:12 564.31067:12 564.50421:155 564.55615:24 564.76532:12 564.85065:12 564.87396:24 564.97186:12 564.99481:12 565.03235:12 565.0907:12 565.23907:12 565.29749:12 565.51514:17561 565.82623:12 566.04926:24 566.16998:12 566.32758:12 566.39697:12 566.44733:12 566.52075:513 566.68744:12 566.78931:12 566.88947:12 566.9212:12 566.99139:12 567.03815:12 567.0799:12 567.11176:24 567.19684:12 567.26031:12 567.4151:24 567.49121:24 567.50757:12 567.55267:12 567.62726:24 567.67798:24 567.71307:12 567.7337:24 567.77161:12 567.79327:12 567.83173:12 568.14264:12 568.21625:12 568.4035:12 568.4704:12 568.52557:12 568.63391:12 569.12109:12 569.24994:12 569.43506:24 569.4859:12 569.56458:12 569.99316:12 570.14056:12 570.75366:12 570.80896:12 571.23468:12 571.60522:12 571.7243:12 571.95911:12 573.50336:12 573.55713:12 573.84943:12 575.69855:131 575.74005:36 575.89886:24 576.6958:12 576.71002:12 576.86261:12 576.9895:12 577.03516:24 577.05237:12 577.06812:12 577.12036:12 577.14899:12 577.35797:12 577.41724:12 577.51532:15181 577.85242:24 578.06433:12 578.20428:12 578.31561:12 578.33923:12 578.46289:24 578.5177:424 578.65302:12 578.68677:12 578.8504:12 578.90271:12 579.04248:12 579.06647:12 579.11127:12 579.17279:12 579.30518:24 579.36182:12 579.53113:1058 579.66913:12 579.75867:12 579.79749:12 579.88361:12 580.04669:12 580.164:12 580.25525:12 580.35834:12 580.46307:12 580.51843:24 580.54395:60 580.5932:12 580.70532:24 580.74701:12 580.94165:36 581.03442:12 581.17981:12 581.26434:12 581.33032:12 581.51129:12 582.22693:12 582.40466:12 582.67383:12 583.05139:12 583.66803:12 583.93243:12 584.22473:12 584.98541:12 586.3111:12 587.40698:12 589.56445:12 589.6394:12 589.67206:93 589.73523:24 590.51343:12 590.98566:12 591.04193:12 591.0882:24 591.33356:12 591.53058:14191 591.59967:11 591.6662:12 591.80951:12 592.53394:492 592.60297:24 592.69196:12 592.85419:12 593.07794:12 593.10577:24 593.13776:12 593.2522:12 593.2666:12 593.42133:12 593.54657:207 593.70667:12 593.78363:12 593.98529:12 594.03522:12 594.21436:12 594.34772:12 594.4552:24 594.55212:36 594.68732:12 594.70172:12 594.84888:12 594.92242:12 595.02167:12 595.05585:12 595.86957:12 596.23016:12 596.86914:12 597.05762:12 598.33167:12 598.61823:12 600.56415:12 603.63275:24 605.54553:1824 606.45697:12 606.55066:76 606.88025:12 607.26044:12 607.54047:12 607.5733:12 607.93988:12 612.71185:12 619.55908:77 687.84174:12 829.75006:12 847.76587:129 847.82019:12 848.78717:12 862.06848:48 862.11969:12 864.79834:2487 864.87695:12 864.97803:12	310	15.204	864.801	14.74	864.802	[M+NH4]+	TG	TG 51:1|TG 16:0_17:0_18:1	3098	ok	C54H102O6	RHDRMOUSDQDVCE-UHFFFAOYSA-N	O=C(OCC(OC(=O)CCCCCCCCCCCCCCCC)COC(=O)CCCCCCCCCCCCCCC)CCCCCCCC=CCCCCCCCC
77	64	81.06866:12 127.10984:48 155.14079:24 327.25015:24 355.27432:60 355.30038:12	310	8.535	516.424	8.26	516.426	[M+NH4]+	TG	TG 26:0|TG 8:0_8:0_10:0	1078	ok	C29H54O6	OXBFEJBBKCRANO-UHFFFAOYSA-N	O=C(OCC(OC(=O)CCCCCCC)COC(=O)CCCCCCCCC)CCCCCCC
77	640	71.07195:6 86.09472:66 104.10486:12 124.99598:24 166.05939:12 166.06969:6 183.49934:30 184.03165:6 184.0714:2015 184.63156:6 184.68781:6 185.0743:12 185.08568:6 185.89172:6 187.59108:6 262.03998:6 262.06473:6 459.20782:6 506.3436:6 524.36633:12 524.39606:6 577.52588:6 582.37384:12 599.29041:6 600.38812:6 601.30792:6 626.59296:6 652.58862:6 654.60773:6 681.2254:6 683.60181:6 750.56201:6 751.57196:6 777.57947:6 808.59302:6 809.63049:6 810.63861:6 835.65314:12 835.68335:6 837.70001:12 863.91467:12 863.93787:12 866.52454:6 866.65839:810	410	12.552	866.66	11.8	866.663	[M+H]+	PC	PC 42:4|PC 18:0_24:4	3104	ok	C50H92NO8P	SIPCWZQKPGPRMG-UHFFFAOYSA-N	O=C(OCC(OC(=O)CCCCCCCCCCC=CCC=CCC=CCC=CCC)COP(=O)([O-])OCC[N+](C)(C)C)CCCCCCCCCCCCCCCCC
77	641	86.09449:36 104.10792:12 125.0031:24 146.98277:24 166.06604:12 183.50423:24 184.01228:12 184.07253:1011 185.06863:24 185.077:12 526.33398:24 580.43127:24 640.59906:24 641.59503:12 641.61975:24 667.62689:24 667.64618:36 669.63049:36 669.64618:48 669.67029:12 683.5473:12 683.59167:24 685.6532:12 686.63336:12 686.67072:36 687.66113:36 764.59601:24 764.63995:12 765.57312:12 765.59619:36 765.61584:12 807.56622:24 807.60291:12 808.58044:12 808.60419:12 808.63171:12 808.71149:12 823.63666:12 823.65857:24 823.68958:48 824.63043:12 824.6767:36 825.64557:12 849.65161:24 866.66187:456	410	12.967	866.662	12.07	866.663	[M+H]+	PC	PC 42:4|PC 22:0_20:4	3105	ok	C50H92NO8P	BUDCKLMBPWXPIS-UHFFFAOYSA-N	O=C(OCC(OC(=O)CCCCCCC=CCC=CCC=CCC=CCC)COP(=O)([O-])OCC[N+](C)(C)C)CCCCCCCCCCCCCCCCCCCCC
77	643	71.08571:209 81.06831:76 82.85186:12 83.08505:66 85.10016:60 95.08329:181 97.10113:93 99.08201:12 99.11552:24 109.09947:88 111.11665:36 113.13142:24 123.11572:64 125.12913:36 137.12947:117 139.14426:12 151.14616:60 153.15918:36 155.17647:12 165.15768:48 179.17622:12 184.07153:12 211.20711:12 221.21732:24 221.22971:24 225.2216:12 235.24898:24 239.23404:261 249.25665:36 253.25172:196 256.2551:24 256.26804:24 263.27139:12 267.26587:189 270.27902:24 284.28931:24 299.25031:12 313.25851:12 313.27774:48 327.26776:12 327.2883:36 327.30328:24 341.30057:24 341.31415:36 509.46771:12 523.47443:24 537.48462:60 537.52014:48 549.77509:12 551.49786:322 552.49884:24 553.51526:24 563.53699:24 563.74243:48 563.79114:12 563.83112:12 564.4975:12 565.25763:12 565.32599:12 565.51562:5842 565.67792:12 566.06335:12 566.16345:12 566.24524:12 566.52075:228 566.57245:12 567.52539:12 568.09937:12 568.62775:12 568.91718:12 569.54303:12 570.80579:12 573.42798:12 574.67657:12 577.52161:12 577.71039:60 579.13245:12 579.24725:12 579.53125:4949 579.91418:12 580.26221:12 580.53638:204 580.76581:12 581.08362:12 581.35925:12 581.54187:12 582.37775:12 583.22607:12 586.95001:12 591.66534:36 591.68939:60 591.72095:12 591.7926:12 593.12256:12 593.54694:4665 593.77008:12 593.8385:12 594.27783:12 594.42487:12 594.44879:12 594.55127:254 595.19293:12 595.43079:12 595.6037:12 596.02484:12 596.74426:12 597.41779:12 599.50598:12 605.62836:12 607.56238:333 608.57251:12 621.56958:24 621.59521:36 698.1781:12 781.53467:12 782.35059:12 864.11011:12 866.46832:12 866.8114:544	310	15.637	866.817	15.2	866.817	[M+NH4]+	TG	TG 51:0|TG 16:0_17:0_18:0	3108	ok	C54H104O6	YVLSJEQNDDKMQI-UHFFFAOYSA-N	O=C(OCC(OC(=O)CCCCCCCCCCCCCCCC)COC(=O)CCCCCCCCCCCCCCCCC)CCCCCCCCCCCCCCC
77	646	71.07121:12 86.09495:76 89.05774:12 98.98506:24 104.10947:12 124.99848:86 133.08122:12 147.04549:12 163.08006:12 166.06189:36 183.50327:70 183.52132:12 184.07278:4004 184.4973:12 184.84138:12 184.89383:12 184.93388:12 185.04228:24 185.07857:48 185.11134:12 186.18839:12 186.52733:12 186.57713:12 186.62695:12 187.54507:12 187.75505:12 258.14664:12 502.32812:12 520.34314:12 588.42303:12 606.43201:24 606.46167:24 685.60944:12 727.60681:12 749.61121:12 808.69299:12 823.65906:12 865.94775:24 865.97742:12 868.56805:24 868.67896:1748	310	12.986	868.681	12.63	868.679	[M+H]+	PC	PC 42:3|PC 24:1_18:2	3115	ok	C50H94NO8P	KQQJMFXGDYZEAL-UHFFFAOYSA-N	O=C(OCC(OC(=O)CCCCCCCC=CCC=CCCCCC)COP(=O)([O-])OCC[N+](C)(C)C)CCCCCCCCCCCC=CCCCCCCCCCC
77	648	71.0448:12 71.08578:24 77.03674:12 79.05326:87 81.0688:557 83.04905:12 83.08406:48 85.06342:36 85.09759:24 91.05414:65 93.06766:227 95.0849:358 97.06517:36 97.09949:94 99.078:24 101.08283:12 105.06792:80 106.75077:12 107.0841:153 109.09992:347 110.10484:12 111.07904:24 111.11522:60 113.0966:36 115.08537:12 117.06812:24 119.08405:73 120.08426:12 121.10016:677 123.08223:24 123.11635:228 125.09659:24 125.13213:12 127.11031:36 129.06671:24 130.07187:12 131.08176:164 133.09821:205 135.11575:393 136.12386:24 136.70413:12 137.09576:36 137.13054:141 139.10921:36 141.0667:12 141.12326:24 141.13919:12 143.08318:12 145.09837:103 146.10165:24 147.11565:208 148.12038:12 148.66719:12 149.09253:24 149.13164:391 150.09193:12 150.13747:12 151.10709:36 151.11166:48 151.14577:48 153.12633:36 155.08221:24 157.09064:12 157.10258:36 159.11496:106 160.12482:12 161.13229:145 163.11171:12 163.14622:268 165.1237:24 165.16473:48 167.14333:12 169.09767:12 169.10863:12 171.11893:24 173.13087:124 174.13551:12 175.10884:24 175.14687:137 176.15202:12 177.12277:24 177.16449:103 179.11493:12 179.14136:62 179.17929:12 181.1256:12 181.15297:24 183.11307:24 185.1281:24 187.14651:113 188.15123:12 189.16344:48 191.14842:12 191.17751:24 191.18623:12 193.15546:12 193.19609:24 195.10475:12 195.1116:12 195.17101:24 197.13142:36 199.1474:36 201.16495:60 203.1407:24 203.17856:24 205.12115:12 205.15738:36 205.19415:36 207.12201:12 207.14018:12 207.15028:12 207.17804:48 209.13258:12 209.162:24 211.20226:12 213.15968:24 213.20029:12 215.17589:82 217.15784:12 217.1924:75 219.17247:24 219.20947:148 220.19933:12 221.14851:12 221.18399:36 221.19859:12 221.2205:12 223.16522:24 225.15163:24 225.16772:12 227.17471:24 229.15198:24 231.1684:24 231.20296:24 233.1824:24 233.22359:36 233.2373:36 235.20369:60 235.23482:12 237.18004:24 237.21957:241 238.2262:24 239.17984:36 241.1936:36 242.45538:12 243.20982:285 244.21284:24 244.47017:12 245.18781:24 245.22641:183 247.16988:12 247.20496:36 247.23274:12 247.24709:24 249.18529:12 249.21994:24 249.2473:12 251.18839:12 253.16589:12 254.24733:12 257.19199:24 257.22504:24 259.20383:87 260.40457:24 261.18091:24 261.22025:760 262.17368:12 262.22314:24 262.23804:24 262.41562:12 263.2359:428 263.71591:12 264.23785:12 265.2471:36 267.21051:12 269.19424:12 269.21225:24 270.22748:12 271.24304:12 273.20572:12 273.22128:12 275.19409:24 275.22433:24 275.23776:36 277.21494:24 277.22293:12 279.22641:24 283.24088:12 285.21231:24 285.2464:12 286.2435:12 287.1972:12 287.23145:36 288.23282:24 289.20801:36 289.24805:24 291.19174:12 291.22531:36 291.24319:12 293.21796:12 293.23596:24 294.24091:12 295.25363:12 299.23041:48 299.27811:12 301.23553:24 301.24216:12 301.25797:12 302.25085:24 303.22482:24 303.24191:12 303.26266:12 303.27509:12 305.23483:12 307.22565:12 309.24323:60 310.23706:12 311.25604:389 312.22977:12 312.24667:24 312.26572:36 313.25101:24 313.27072:12 313.28909:12 315.2269:24 315.24869:12 315.2597:12 315.27856:12 316.26736:24 317.24371:290 317.28796:24 318.24634:24 319.26233:85 321.2081:12 321.25964:12 321.29233:12 323.26413:12 327.23602:12 329.2677:12 329.28653:36 331.25894:12 331.2998:12 333.22906:24 333.2377:63 333.24609:48 335.25577:124 336.20901:24 337.2728:373 338.27582:24 339.28232:141 340.29654:12 340.71201:12 341.28571:36 343.27048:12 343.28674:12 345.26544:12 345.28516:24 345.32352:12 349.24847:24 353.31992:12 357.2742:12 357.29013:12 357.31796:24 359.30447:12 359.33472:12 361.27185:12 363.25159:12 365.25766:24 367.28244:12 369.27661:12 369.3298:12 371.32336:12 373.30331:12 373.34396:12 375.25595:12 375.27902:12 379.33762:12 381.34409:24 383.29309:12 383.33578:24 385.29642:12 385.31705:12 385.34308:24 387.3215:24 389.27582:12 389.33255:12 391.28928:24 391.33493:12 393.27844:12 395.32159:12 397.33286:24 397.34747:24 399.31866:12 399.35321:24 399.37262:24 401.35214:12 401.38727:12 403.29077:12 405.29984:24 407.31366:12 407.37253:12 411.31671:12 411.33521:12 411.37076:12 413.34149:24 415.35074:12 417.30423:12 417.3609:12 419.29962:12 421.34155:12 421.36026:12 423.37399:12 425.32019:12 425.37805:12 427.36102:12 429.3306:12 429.37262:24 433.33939:12 435.3537:12 439.29782:12 439.34567:12 441.36423:12 443.30698:36 443.37582:24 445.32556:24 449.35333:12 451.37848:12 453.37152:12 455.38165:24 459.3298:24 459.34689:12 459.3559:12 459.4035:24 461.35031:24 461.36945:12 461.41165:12 463.37823:24 465.38708:12 469.43127:12 471.39062:12 473.36627:12 473.39404:12 475.34299:12 475.36032:12 475.37814:12 477.37286:12 477.40009:24 479.384:12 479.42432:36 481.42804:24 485.3584:24 487.36255:24 487.38593:24 487.42169:12 489.38861:24 491.38834:24 495.4202:12 497.43344:117 499.37039:12 499.44727:68 501.38211:24 503.38022:12 503.40698:24 505.40649:12 505.43582:64 513.38348:24 513.43042:12 515.38867:12 515.41772:36 515.44122:36 515.46088:24 517.41766:24 517.4646:12 519.3924:12 519.40613:24 519.43085:24 521.44708:36 521.46875:48 522.45404:121 523.45276:216 525.4433:12 525.47113:24 527.39783:24 529.42035:24 529.43823:36 529.50909:12 531.43597:24 533.43506:12 539.43628:12 541.41119:36 541.45892:60 542.44403:12 543.40338:12 543.43127:12 543.47491:24 543.49329:12 545.40485:12 545.43005:24 545.45288:24 545.46967:12 547.46277:104 547.49695:24 548.44263:12 548.46967:48 548.50452:24 549.45148:24 549.47504:48 550.47638:12 553.4375:12 553.46228:12 553.492:12 555.43256:12 557.4295:24 557.45709:24 559.43176:12 559.4848:12 569.45428:310 569.66638:48 569.70862:24 570.45471:36 570.67072:24 570.89178:12 570.98004:12 571.08282:12 571.1106:12 571.14484:12 571.31921:12 571.37958:12 571.46869:7272 571.55396:12 571.6897:36 572.31445:24 572.47382:352 572.62982:24 572.66852:24 572.75873:24 572.83575:12 572.90125:12 573.04224:12 573.09766:12 573.16986:12 573.19672:12 573.24707:12 573.2807:12 573.4201:11 573.48444:7496 573.55566:12 573.81989:12 573.91736:12 574.16272:12 574.2215:12 574.24841:12 574.27698:12 574.31897:12 574.39154:12 574.48865:349 574.6048:12 574.64343:12 574.68384:12 574.88391:12 575.04706:12 575.49585:195 575.70319:12 575.89807:12 576.33948:12 576.49994:48 576.68304:12 576.95111:24 577.07556:12 577.09918:12 577.13116:12 577.1817:12 577.43451:12 577.48004:12 577.51288:48 577.63342:12 579.06909:24 579.20557:12 579.40479:12 579.44696:12 579.47705:60 579.53058:12 579.56012:12 582.74054:12 583.45148:24 583.48578:12 585.39844:12 585.45593:24 585.48096:24 586.50037:12 587.47748:36 587.51996:12 589.48816:60 591.47247:12 591.49805:12 593.51263:12 594.45892:36 594.48358:36 594.57935:12 595.44867:36 595.47327:48 595.51526:12 595.57172:12 595.5968:60 595.63593:12 596.46033:24 596.48615:12 596.50067:12 597.48474:6626 597.62756:12 598.36505:12 598.49146:310 598.63788:12 598.83356:12 599.10651:24 599.21808:12 599.50061:1335 599.94458:12 600.14038:12 600.1748:12 600.50256:60 601.14771:12 601.51575:140 601.96655:12 602.19965:12 602.51428:48 603.25446:12 603.53015:36 604.47992:12 611.46332:12 611.47791:12 613.46466:36 613.4845:48 613.51068:12 615.46295:24 615.49658:48 615.53369:24 616.50507:12 617.50977:24 619.51111:12 621.49414:12 622.47693:24 623.46484:12 623.49005:48 623.85413:12 625.51093:48 627.5094:24 639.47321:12 641.479:12 641.54517:24 643.48798:12 643.52356:12 645.48816:24 653.56305:24 655.57648:24 657.50183:12 658.50037:12 667.55255:24 669.49982:12 681.59119:12 685.52472:12 685.54529:12 695.61896:12 697.53967:12 699.54327:12 711.56171:12 713.55035:12 713.58765:24 715.57898:12 723.62238:12 725.56866:24 725.59351:24 725.61993:12 727.5824:36 729.58734:12 735.62811:12 739.59015:36 739.62732:24 739.65515:12 740.60608:24 741.60266:36 753.59436:36 753.62219:36 754.6377:12 755.62067:12 757.63678:12 759.62463:12 767.62256:36 767.64496:12 767.6618:12 769.64062:24 777.6601:12 781.62231:36 781.65729:24 783.61163:12 783.63831:24 795.64929:24 808.49786:12 809.66101:12 815.67139:12 833.69867:335 834.66046:12 834.67969:12 834.70361:48 849.01831:24 850.80261:12 851.24664:12 851.54541:12 851.7066:1708 852.30902:12 852.41144:12 852.71155:112 852.95825:12 856.09119:12 866.01013:36 866.06702:12 868.20886:12 868.54163:12 868.73187:2922	310	13.968	868.739	13.86	868.739	[M+NH4]+	TG	TG 52:6|TG 16:1_18:2_18:3	3118	ok	C55H94O6	NOOJQDXMGLPOOA-UHFFFAOYSA-N	O=C(OCC(OC(=O)CCCCCCCC=CCC=CCCCCC)COC(=O)CCCCCCCC=CCCCCCC)CCCCCCCC=CCC=CCC=CCC
77	65	71.07123:12 71.08404:24 85.09956:12 86.09512:48 86.1028:12 95.08851:12 104.10597:404 124.99881:12 146.9808:122 184.07555:12 239.23607:12 257.25497:12 313.2757:135 314.2735:12 335.25674:12 415.22418:36 457.79944:24 459.24292:764 460.26007:12 518.30865:123 518.33441:60	310	6.284	518.321	6.21	518.322	[M+Na]+	LPC	LPC 16:0	1088	ok	C24H50NO7P	ASWBNKHCZGQVJV-UHFFFAOYSA-N	O=C(OCC(O)COP(=O)([O-])OCC[N+](C)(C)C)CCCCCCCCCCCCCCC
77	650	86.09681:12 124.99358:24 133.08614:12 166.06479:12 183.50143:12 184.07245:1221 185.07535:24 188.66701:12 565.53058:12 570.54053:24 570.57739:12 604.52545:12 687.51819:12 810.48877:12 811.44354:12 811.51544:12 811.53345:12 870.60114:322	320	8.769	870.6	9.2	870.601	[M+H]+	PC	PC 43:9	3126	ok	C51H84NO8P	MBJIIABPPIICEG-UHFFFAOYSA-N	O=C(OCC(OC(=O)CCCCCCCC=CCC=CCC=CCC=CCC=CCC=CCC=CCC=CCC=CCC)COP(=O)([O-])OCC[N+](C)(C)C)CCCCCC
77	651	71.07179:24 86.09465:36 104.10695:12 125.00138:81 166.05952:24 183.5:24 183.51024:24 184.07231:3755 185.0744:36 185.29662:12 186.13583:12 187.59319:12 187.8661:12 355.07294:12 502.33383:12 520.32312:24 531.39044:12 590.45636:12 608.43756:12 608.46503:36 687.62085:12 761.48566:24 812.5777:12 812.62567:12 812.66522:24 812.68762:12 867.94281:36 867.9671:12 870.69421:1473 870.76727:12	310	13.24	870.691	13.04	870.695	[M+H]+	PC	PC 42:2|PC 24:0_18:2	3130	ok	C50H96NO8P	IIGQXTIUKKRHCT-UHFFFAOYSA-N	O=C(OCC(OC(=O)CCCCCCCC=CCC=CCCCCC)COP(=O)([O-])OCC[N+](C)(C)C)CCCCCCCCCCCCCCCCCCCCCCC
77	652	71.04613:36 71.08426:101 77.03706:36 79.05333:236 80.8205:24 81.06861:928 81.72398:12 82.36436:12 82.53059:12 83.04989:12 83.08411:259 85.06228:48 85.10025:48 91.05201:124 92.78324:24 93.06784:237 94.79312:24 94.79947:24 95.08413:1010 95.44941:12 97.06409:60 97.09956:197 99.07979:48 101.09327:12 105.06756:60 107.08366:306 108.76612:24 109.06281:12 109.09938:414 110.10427:12 111.08062:159 111.11504:87 113.09322:175 117.06462:12 119.08239:338 121.09963:775 122.10112:24 123.07912:24 123.11483:757 124.1212:24 124.51919:12 125.09322:48 125.13041:36 127.11008:98 129.06577:12 129.12749:12 131.08275:36 132.68689:12 133.09851:328 134.69788:12 135.11472:628 136.1158:12 137.09691:48 137.12978:657 139.10995:86 139.14214:12 141.08904:12 141.1263:36 145.0993:72 146.65901:12 147.11552:243 149.09555:24 149.13055:626 150.13043:12 150.67751:12 151.11203:36 151.14581:264 152.15335:12 153.1228:73 155.14162:48 157.09662:12 159.11766:94 160.12199:12 160.62878:12 161.12981:438 162.63869:12 163.10587:12 163.12144:24 163.14674:394 164.15517:12 165.1235:48 165.16211:99 166.1743:12 166.62125:12 167.09962:12 167.14217:97 168.08844:12 169.15329:12 171.11185:36 173.13216:75 175.14568:367 176.14273:12 176.15891:12 177.12495:24 177.16141:178 179.13974:24 179.14966:24 179.17836:60 181.12164:12 181.13391:12 181.15666:48 183.10649:12 183.11884:12 185.12497:36 187.15092:36 188.56882:12 189.12267:24 189.16116:168 190.16911:12 191.14165:36 191.17708:60 193.1228:12 193.15669:48 193.17738:12 193.19395:36 193.92191:12 195.13939:36 195.1467:12 195.17021:24 197.13289:12 198.18011:12 199.14667:24 201.15939:60 202.15833:12 203.14381:24 203.1758:60 205.1521:12 205.19299:24 207.1304:24 207.13884:12 207.17192:69 207.20628:36 209.14876:24 211.13535:12 213.15804:24 215.18375:36 217.15396:12 217.19176:78 219.1685:24 219.20822:317 219.59068:12 220.2034:24 221.15598:24 221.18977:36 221.22462:36 223.16141:24 225.15834:24 227.162:24 227.17931:24 229.18446:24 231.16985:12 231.21085:24 233.15382:12 233.18779:12 233.22775:48 235.1673:24 235.20396:95 235.24306:36 236.47812:12 237.1687:12 237.21902:1161 238.22504:36 239.18118:12 239.22804:12 241.19173:36 241.23682:12 242.20187:12 243.20766:235 244.21233:24 244.4601:12 245.18904:24 245.2245:794 246.22289:36 246.24098:12 247.16243:12 247.20135:24 247.24194:60 248.03716:12 248.2294:12 248.7402:12 249.18269:48 249.20924:36 249.24599:12 249.26149:12 251.19978:12 253.18689:12 254.24841:36 255.15269:12 255.20595:36 257.20258:12 257.22281:24 259.20206:36 261.21793:721 261.25186:36 262.21558:24 262.40948:24 262.43927:24 263.18338:12 263.19794:35 263.23453:1965 263.70886:12 264.22394:24 264.23862:48 265.13797:12 265.18021:12 265.21448:12 265.25317:88 267.21231:12 268.20984:12 269.19977:12 269.21524:24 271.23474:12 271.24631:12 273.18463:12 273.21112:12 273.25305:12 275.20316:12 275.22998:67 275.2442:12 277.19925:24 277.21347:36 277.24081:24 277.25482:12 277.27872:12 279.20746:12 279.22375:24 280.24829:12 280.26514:36 281.21335:12 283.21045:12 283.23819:36 285.21774:12 285.23325:24 285.25211:12 286.21811:36 287.19342:12 287.2352:36 287.26712:12 288.24393:12 289.21698:24 289.2345:12 289.25043:60 289.26474:12 289.2774:12 289.29279:12 291.22437:36 291.23666:24 291.26093:12 293.24451:60 295.25702:24 296.24731:12 297.23203:12 299.22937:36 299.27426:12 301.24097:24 301.25491:48 301.29239:12 303.21729:12 303.22876:24 303.2522:12 303.26779:36 303.27713:12 303.30399:12 305.2395:12 305.2677:12 305.28973:12 307.25739:24 307.30658:12 309.22934:60 310.28915:24 311.25491:844 312.26437:60 313.24814:12 313.27164:36 313.28787:12 314.25671:12 314.28607:24 315.22928:24 315.24673:24 315.26703:24 317.24252:250 317.28064:24 318.9454:12 319.26022:555 320.2662:24 321.2435:24 321.27414:24 325.24301:12 325.27716:36 327.25354:12 327.30048:12 329.25754:12 329.28809:12 329.31735:12 331.23547:12 331.26016:36 331.28296:24 333.22626:12 333.23907:36 333.24759:24 333.25699:12 333.27689:12 333.29669:12 335.25409:66 336.21744:12 337.27054:1044 338.27222:36 339.17935:12 339.28568:252 339.90051:12 340.2821:24 340.29346:24 341.27386:24 343.25662:12 343.31769:12 345.27502:60 347.3064:12 349.23868:12 349.27332:12 351.2514:24 351.29095:12 353.27271:24 355.27963:24 355.31854:12 357.30301:24 357.35934:24 359.30203:24 359.3262:36 361.29721:12 361.3147:12 363.2359:12 363.26041:36 363.27408:12 363.2905:24 365.26224:24 365.2821:24 367.29083:24 367.31714:12 369.35245:12 371.29633:36 371.31772:12 371.33237:24 373.31662:12 373.33948:48 373.35709:12 375.31662:12 375.33041:12 375.36575:12 377.25757:24 377.27722:24 377.30194:12 377.34418:12 379.28851:24 379.30005:12 381.33582:24 383.32153:24 383.3725:12 385.30716:12 385.33334:12 385.35168:24 387.32788:36 387.35834:36 389.25064:12 389.32364:36 389.34808:24 389.36691:12 391.28091:24 391.37354:12 393.28677:12 393.30511:24 393.32828:12 395.32263:24 397.32227:12 397.34604:12 399.32214:24 399.35406:24 401.32098:12 401.33722:24 401.37436:24 403.28629:12 403.35269:36 403.37067:12 405.30209:36 405.3316:36 405.36612:24 407.32333:12 409.3381:12 409.3667:24 413.34427:12 413.36453:24 415.34335:24 415.37332:24 417.30194:12 417.36172:12 419.30579:24 419.32809:12 421.33698:12 421.38544:24 423.31311:12 423.34766:12 425.37985:24 427.34744:24 427.3786:24 429.36707:36 429.3754:12 431.31201:12 431.35928:12 431.37854:12 433.32883:36 433.3508:24 433.37708:24 435.34421:48 437.3685:12 437.38342:24 441.40375:12 443.38254:12 443.3924:24 445.32776:12 445.34863:24 445.4097:12 447.32776:12 447.34396:48 447.3801:12 449.34119:36 449.36087:24 451.34991:12 455.4046:12 457.39673:24 459.33844:24 459.38721:12 461.3255:12 461.36377:36 463.37088:36 463.4234:12 465.37991:12 469.38846:12 473.33832:24 473.36774:24 473.40567:12 475.37283:48 475.40848:24 475.43292:12 477.36569:24 477.38638:24 477.40375:24 479.40436:24 481.43332:48 483.40024:12 483.42184:12 487.36597:36 487.38065:48 487.40747:12 489.3902:75 489.43781:12 491.38525:12 491.40839:36 492.41068:12 493.37924:12 497.42484:48 499.44403:174 500.44659:24 501.36771:12 501.39572:60 501.42471:36 501.46179:24 503.35101:24 503.39709:48 505.42746:12 507.41565:12 507.44971:73 513.37451:12 515.40973:36 515.44562:24 517.45386:79 519.40314:24 519.43439:24 523.44006:24 524.46753:12 525.46252:242 526.46606:12 529.38782:12 529.41913:36 529.44427:12 531.38513:12 531.42859:48 532.4552:12 533.40564:12 533.44733:36 533.47693:12 535.44922:24 541.44147:12 543.46765:206 544.49579:24 545.3996:12 545.44208:36 547.4646:76 548.45093:36 548.47852:12 549.43494:12 549.48181:60 550.48218:64 551.48492:112 552.48065:12 553.43231:24 553.45746:12 555.46234:24 555.48792:36 557.41931:12 557.4574:36 558.46472:12 559.4682:60 560.48706:12 561.47797:36 563.42999:12 563.47699:24 564.60602:12 569.4585:24 569.67358:48 569.724:12 571.46552:1671 571.6308:12 571.67975:239 571.73663:24 571.75488:12 571.94385:24 572.13062:12 572.17761:12 572.19104:12 572.46906:60 572.56586:24 572.68329:24 572.72968:12 572.79071:24 572.82068:12 572.86401:12 572.8858:24 572.93121:12 572.97406:24 573.03021:12 573.17462:24 573.23657:24 573.28711:12 573.36438:12 573.40942:11 573.48224:57147 573.56787:12 573.73749:24 573.88922:24 573.96075:12 574.00446:12 574.08173:12 574.12543:12 574.1579:36 574.24646:12 574.29352:24 574.36072:12 574.48718:1528 574.53796:35 574.5636:24 574.6582:36 574.70227:24 574.75415:12 574.80457:12 574.82477:12 574.85168:12 574.90717:12 574.93073:12 574.97803:12 575.02655:12 575.06427:24 575.08679:24 575.15472:36 575.17798:24 575.22101:24 575.29065:12 575.33777:12 575.43536:12 575.49817:2062 575.58295:12 575.63391:12 575.66046:12 575.68903:12 575.73486:12 575.76727:12 575.79944:12 575.85339:12 575.88568:24 575.93011:12 576.03278:12 576.06647:12 576.08777:24 576.17981:24 576.21094:24 576.24194:24 576.2757:24 576.31561:24 576.34424:12 576.37628:12 576.50098:155 576.66254:12 576.742:24 576.83569:12 576.8714:12 576.93878:12 577.0047:12 577.01746:24 577.02808:12 577.08203:12 577.12653:12 577.25256:12 577.30121:24 577.33142:12 577.3584:12 577.38367:12 577.43756:12 577.47266:24 577.50269:24 577.53113:24 577.55054:12 577.57819:12 577.70337:24 577.81183:24 577.88391:12 577.93127:24 577.97876:12 578.0235:12 578.10687:12 578.13831:12 578.18109:12 578.30865:36 578.32782:12 578.35986:12 578.40881:24 578.44635:36 578.58258:12 578.61127:12 578.69055:12 578.7243:12 579.01117:12 579.04321:12 579.13007:12 579.30658:12 579.32178:12 579.38086:12 579.49731:12 579.53448:12 579.68658:24 579.81989:12 580.04114:12 580.08673:12 580.21008:12 580.37738:12 580.50745:12 580.70013:12 580.81677:12 580.85901:12 581.15247:12 581.31549:12 581.40039:12 581.48615:48 581.72314:12 581.90924:12 581.93799:12 582.12073:12 582.73352:12 582.87744:12 582.99426:12 583.25922:12 583.31104:12 583.41791:24 583.68542:12 584.01086:12 584.32446:12 584.98584:12 585.44287:12 585.48383:71 585.70709:12 586.32849:12 587.49744:60 588.47382:12 588.71539:12 589.36737:12 589.42267:12 589.45282:36 589.47424:36 589.4978:24 590.04358:12 591.49622:48 593.38934:12 595.46533:24 595.51666:12 596.46204:24 596.48865:24 597.47662:150 597.52948:12 597.61499:168 598.07391:12 598.46429:12 598.48718:36 598.50824:24 598.63245:12 598.69025:24 598.71899:12 598.85901:24 598.97113:12 599.18341:12 599.19794:12 599.23151:12 599.24695:24 599.29163:24 599.43378:10 599.49725:31915 599.89789:12 599.94598:12 600.08856:24 600.28619:12 600.33948:12 600.39618:12 600.50012:953 600.57318:12 600.60413:12 600.65802:24 600.70172:24 600.74164:12 600.81732:12 600.83618:24 600.85858:12 600.94623:12 601.01447:24 601.07422:12 601.11835:24 601.14917:12 601.21021:24 601.25751:12 601.38306:12 601.45398:24 601.51263:622 601.58972:24 601.62903:24 601.63934:12 601.69934:24 601.76666:12 601.79596:12 601.85785:12 601.93359:12 601.96283:12 602.07812:12 602.16699:24 602.29193:12 602.3587:12 602.37592:12 602.4812:12 602.51324:36 602.56433:12 602.59558:24 602.62897:12 602.69446:12 602.72888:12 602.75641:12 602.88324:24 602.93378:12 602.97516:12 603.07672:12 603.20074:12 603.30243:12 603.42072:24 603.4613:24 603.52277:48 603.55396:24 603.56342:12 603.71594:12 603.73907:12 603.78717:24 603.80975:24 603.85626:12 603.92969:12 604.04169:12 604.07788:12 604.43304:12 604.49689:12 604.71765:12 604.76593:12 604.86847:12 605.06781:12 605.11957:12 605.56305:12 605.61487:12 605.98773:12 606.21222:12 606.32794:12 606.36591:12 606.69067:12 606.78912:12 606.81848:12 607.69135:12 607.95935:12 608.77942:12 613.45801:12 613.487:36 613.5188:36 613.54364:24 613.56281:12 614.51929:12 615.4986:115 616.51001:12 617.45819:24 617.50861:214 618.4917:12 619.48584:24 625.48688:12 625.51062:12 625.52899:12 627.49353:12 627.51373:12 627.54431:24 629.03357:12 629.47693:12 629.51941:24 629.55133:24 631.48419:60 641.53638:12 641.56653:12 643.48926:36 643.50787:36 643.5517:12 643.58289:24 645.50519:48 645.56036:12 657.50824:24 657.57617:12 659.51251:24 660.52563:12 669.57208:12 669.58844:12 671.50092:12 671.53131:24 673.5285:36 673.60504:12 681.54572:24 683.54785:24 683.58008:24 685.53345:12 687.59045:12 695.53833:12 695.56604:12 695.59015:12 697.57642:12 697.599:24 699.547:24 701.54187:12 701.56879:12 711.58972:12 711.61182:12 711.63464:24 713.54517:24 713.59393:12 715.57495:12 723.59698:12 723.63623:24 727.56818:36 727.60797:36 727.65399:12 728.60974:12 729.5885:24 737.61139:12 737.6228:12 737.65326:12 741.59546:94 743.59833:12 743.62592:12 743.6795:12 745.61639:12 751.63458:12 753.6377:12 755.61267:82 755.63501:157 756.61359:12 757.62677:12 761.67285:12 769.59985:12 769.6344:118 769.69165:24 779.61108:12 779.63263:12 779.67767:12 783.63959:36 797.6828:12 817.67346:12 817.71844:24 833.06006:12 833.10059:12 835.71088:511 836.70917:48 836.74377:24 836.92303:12 850.98737:24 851.03497:60 851.06421:24 852.66913:12 853.71991:5167 853.80902:12 854.18127:12 854.25714:12 854.44574:12 854.72614:387 854.80048:12 855.1546:24 855.36658:12 856.34119:12 856.4931:12 856.83795:12 858.2182:12 858.9704:12 860.43054:12 867.94812:12 868.00635:48 868.08862:12 868.9837:12 869.20081:12 870.44818:12 870.74677:6566 871.08563:12	310	14.194	870.755	14.01	870.755	[M+NH4]+	TG	TG 52:5|TG 16:1_18:2_18:2	3131	ok	C55H96O6	CQZAAIKPSLHIBC-UHFFFAOYSA-N	O=C(OCC(OC(=O)CCCCCCCC=CCC=CCCCCC)COC(=O)CCCCCCCC=CCCCCCC)CCCCCCCC=CCC=CCCCCC
77	654	86.09485:48 124.99838:24 183.49953:24 184.07031:1557 281.03897:12 369.35773:12 504.35696:12 599.52399:12 608.45636:12 608.47711:12 689.65033:12 692.66327:12 692.68811:12 814.64752:12 869.93042:12 869.98218:12 872.70386:786	310	13.383	872.709	13.19	872.71	[M+H]+	PC	PC 42:1|PC 24:0_18:1	3139	ok	C50H98NO8P	RPFJUYGHQKYVGN-UHFFFAOYSA-N	O=C(OCC(OC(=O)CCCCCCCC=CCCCCCCCC)COP(=O)([O-])OCC[N+](C)(C)C)CCCCCCCCCCCCCCCCCCCCCCC
77	655	70.24387:12 70.86696:24 70.87435:24 71.04926:97 71.08501:1299 72.0866:12 77.03774:132 77.18399:12 77.84598:12 78.81498:12 79.05355:1020 79.16531:12 80.05898:24 80.82289:24 81.06915:5288 81.3861:12 81.52347:12 81.59821:12 81.90134:12 82.07463:24 82.21012:12 82.41439:12 82.49145:12 82.71138:12 82.77773:12 82.82888:24 83.04922:60 83.05939:12 83.08488:1784 83.28711:12 83.56771:12 83.65044:12 83.94129:12 84.06665:12 84.08787:12 84.20754:12 84.3608:12 84.84012:12 85.06332:141 85.08295:12 85.10022:837 85.70413:12 85.84769:12 86.68872:12 87.07793:36 89.93145:12 90.77349:12 91.00351:12 91.05404:555 92.78307:24 93.06923:1171 93.44582:12 94.48811:12 94.79451:36 95.05005:12 95.08497:5752 95.32925:12 95.53001:12 95.838:24 95.91743:12 95.96143:24 96.08786:36 96.18306:12 96.50663:12 96.53351:12 96.69897:12 96.80472:12 97.01719:12 97.06357:222 97.07961:23 97.10049:1524 97.37953:12 97.44837:12 97.54502:12 98.10638:24 98.77849:12 99.07957:391 99.10151:12 99.11547:254 99.57617:12 100.05127:12 100.0639:12 100.12214:12 100.99993:12 101.0603:12 101.09327:24 103.07499:24 103.41219:12 104.05726:12 105.06923:445 105.69566:12 106.75397:12 107.08484:1237 107.54607:12 108.08755:24 108.76486:60 109.06784:12 109.10046:3327 109.27831:12 109.36705:12 109.5461:12 109.5762:12 109.59786:12 109.64743:12 109.72602:12 109.88772:12 109.89875:12 109.94655:12 110.10767:12 110.12533:12 110.39563:12 110.77769:12 111.07863:285 111.09698:12 111.11587:586 111.72611:12 112.47987:12 112.78209:12 113.05562:12 113.09473:226 113.13106:60 115.10902:12 117.06911:74 118.71961:12 119.08442:779 120.08195:12 120.30143:12 120.7274:36 121.03261:12 121.07441:23 121.10043:2306 121.71293:12 121.78612:12 122.08507:12 122.0905:12 122.10316:24 122.38362:12 122.64214:12 122.74029:24 122.8263:12 122.83874:12 123.08081:59 123.11607:3921 123.28613:12 123.35234:12 123.54327:12 123.59472:12 123.62514:12 123.83735:12 123.86233:12 123.8998:12 124.0849:24 124.11788:60 124.16773:12 124.33191:12 124.74989:12 124.82041:12 124.89408:12 125.02658:12 125.09568:342 125.13186:483 125.28709:12 125.32713:12 126.09781:12 126.13405:12 126.7587:12 127.07269:24 127.11035:302 127.13328:12 127.14592:63 129.06149:12 129.06795:24 129.08061:12 129.0912:24 129.48415:12 130.07623:12 130.68068:36 131.08414:402 132.68791:24 133.10062:1465 133.78117:12 134.10912:12 134.43745:12 134.69952:48 134.98254:12 135.07996:35 135.09537:12 135.11621:2636 135.43063:12 135.60699:12 135.63477:12 135.6748:12 135.72464:12 135.79575:12 136.11772:24 136.70641:48 136.83411:12 137.09561:124 137.13181:2325 137.38272:12 137.53238:12 137.60971:12 137.63358:12 137.83195:12 137.925:12 138.09566:24 138.13762:36 138.51543:12 138.6814:12 138.7149:12 139.11119:358 139.14825:177 139.2635:12 139.30737:12 140.0443:12 141.06541:12 141.09457:24 141.12656:256 141.16083:66 142.11868:12 143.08527:48 143.13979:24 143.86742:12 144.09296:12 144.65675:12 145.1012:389 146.10374:12 146.66023:36 147.09241:12 147.11578:1883 147.52043:12 148.09299:12 148.11801:24 148.17969:24 148.67059:36 149.09641:58 149.13165:2411 149.16229:12 149.29597:12 149.49059:12 149.60381:12 149.65698:12 150.13615:12 150.67868:48 150.68555:12 150.73576:12 150.79433:12 151.07524:12 151.1102:132 151.14735:1731 151.24944:12 151.29172:12 151.38576:12 151.8522:24 151.96625:12 152.1469:12 152.1963:12 152.35384:12 152.65054:12 153.08713:12 153.09581:12 153.12662:692 153.15771:24 153.16576:36 153.83437:12 155.07826:12 155.10742:24 155.14117:344 155.17744:60 156.134:24 156.15221:12 157.09969:89 157.14027:12 157.16579:12 158.62881:12 158.6721:12 159.11578:373 160.12576:12 160.63519:36 161.09711:35 161.13164:1932 161.43971:12 161.59393:12 161.91685:12 162.10075:12 162.13124:36 162.17221:12 162.64098:48 163.08006:12 163.11053:77 163.14792:2493 163.2019:12 163.62152:12 163.63766:12 164.15234:24 164.64825:24 165.07547:12 165.09801:12 165.12842:175 165.16293:1349 165.34232:12 165.38652:12 165.81886:12 165.92908:12 166.17241:36 166.6617:12 166.72237:12 167.08754:12 167.10599:36 167.14272:248 167.18529:12 169.10724:36 169.12822:12 169.15749:80 169.19261:36 171.11703:91 171.17526:12 171.36578:12 172.11859:12 173.09351:12 173.13158:482 174.13834:12 174.60555:60 174.62727:12 175.10854:36 175.11469:47 175.14738:1875 175.17415:12 175.39143:12 175.55682:12 175.80038:12 176.1102:12 176.12511:12 176.14409:12 176.15335:24 176.61131:12 177.12628:60 177.1628:1090 177.38115:12 178.17085:12 179.06284:12 179.10883:12 179.14371:187 179.17921:370 179.31071:12 179.42683:24 179.94711:12 180.14664:12 181.10342:12 181.11711:12 181.1256:36 181.15791:186 181.19405:12 182.19241:12 182.2104:12 183.12128:36 183.14322:12 183.17171:24 185.11176:24 185.13013:93 185.99516:12 186.55804:12 187.11124:12 187.14738:302 188.35478:12 188.56854:12 189.12837:48 189.16374:820 190.16199:48 190.17075:24 190.46007:12 190.58495:24 190.5956:12 190.61497:12 191.14337:60 191.1786:298 191.976:12 192.1636:12 192.56245:12 192.59068:24 193.10886:12 193.12508:36 193.15894:331 193.19522:60 193.36237:12 194.56876:12 195.09546:12 195.11546:24 195.13902:48 195.17397:60 195.65918:12 196.16772:12 196.29044:24 197.13362:36 197.1523:24 197.1848:36 198.13144:12 199.14819:187 201.12242:24 201.12978:24 201.16096:206 202.16701:24 202.55115:12 202.97562:12 203.14339:36 203.17963:343 204.18251:12 205.11867:12 205.1561:141 205.19579:181 206.52843:12 207.13814:48 207.1731:341 207.21056:87 209.12704:12 209.15334:86 209.18689:48 210.58101:12 211.13634:12 211.14609:48 211.17416:12 211.20845:12 211.24924:12 211.56537:12 213.10457:24 213.12154:12 213.16257:85 214.50755:12 215.14149:24 215.17906:192 217.15495:36 217.1655:24 217.19267:269 218.53098:12 219.17596:84 219.21072:386 219.2299:12 219.38258:12 220.21031:12 221.15456:97 221.19012:188 221.22527:404 222.08464:12 222.22682:12 223.16878:66 223.20215:24 225.14935:12 225.16428:60 225.19672:12 227.12566:36 227.17383:60 227.18628:36 229.15401:24 229.1936:190 231.15974:24 231.17691:70 231.20816:60 231.42178:12 233.1528:36 233.19144:36 233.2253:319 235.16837:154 235.20566:116 235.24074:111 236.47893:12 237.16432:12 237.18431:105 237.2207:717 237.25938:24 238.01842:12 238.05736:12 238.22188:12 238.49083:24 239.13644:12 239.17525:36 239.23654:3895 239.36426:12 239.4131:12 239.59871:12 239.88759:12 240.0723:12 240.1386:12 240.17664:12 240.23572:69 240.24416:112 240.36246:24 240.49197:12 240.61707:12 240.67039:12 240.68997:12 240.86845:12 241.14722:36 241.19379:60 241.36073:12 241.40324:12 241.56236:12 241.7281:12 241.76627:12 242.20924:24 242.45517:48 242.61002:12 243.17178:24 243.20885:1201 243.80557:12 244.05971:12 244.20691:24 244.22739:24 244.42802:12 244.46019:48 244.47978:24 244.50134:12 244.70506:12 245.1949:34 245.22618:4917 245.36166:24 245.72919:12 245.76106:12 245.89194:12 246.03053:12 246.09654:12 246.13506:12 246.15816:12 246.17226:12 246.22833:99 246.28253:12 246.31895:24 246.36949:12 246.42345:12 246.44876:12 246.47519:12 246.7131:12 246.91071:24 246.9243:12 247.16566:48 247.20634:73 247.24252:456 247.26572:12 247.36462:12 247.5853:12 247.79503:12 248.11752:12 248.24065:24 248.61052:12 248.63486:12 248.8251:12 248.95125:12 249.18372:275 249.21873:60 249.25443:48 249.61348:12 250.17944:12 250.30432:12 250.72951:12 251.2002:60 251.23398:36 251.27068:12 252.19653:12 252.3213:12 253.19691:36 253.74831:12 254.24908:36 254.39673:12 254.49295:12 255.15802:12 255.20882:60 256.26166:198 256.4447:12 257.18863:24 257.23618:126 257.54663:12 259.15875:12 259.17535:24 259.20309:69 259.24191:60 260.4093:36 260.44189:12 260.95151:12 261.16568:12 261.1792:34 261.22079:4113 261.25763:34 261.39923:12 261.61816:12 261.67148:12 261.77133:12 261.91776:12 262.22534:81 262.38107:12 262.4136:183 262.44128:12 262.45605:12 262.50266:24 262.56174:12 262.57993:12 262.63791:24 263.04953:12 263.10187:12 263.16443:12 263.18448:45 263.23657:13232 263.31921:12 263.64142:12 263.69949:12 263.77353:12 263.82187:12 263.84302:12 263.90454:12 263.91479:12 263.94672:12 264.03558:24 264.06458:24 264.1416:12 264.1644:12 264.19632:12 264.23795:217 264.28867:12 264.36621:12 264.40549:12 264.42374:12 264.44073:24 264.46088:12 264.49396:12 264.51193:24 264.53046:12 264.61145:12 264.63199:12 264.65024:12 264.78491:12 264.80267:12 264.87622:12 264.93494:12 265.06613:24 265.12628:12 265.16397:12 265.18777:36 265.21619:47 265.25244:1249 265.29944:24 265.35474:12 265.48044:12 265.69189:12 265.74792:12 265.78564:12 265.83939:12 265.95834:12 266.03195:12 266.07617:12 266.24982:48 266.31992:12 266.33707:12 266.46643:12 266.74359:12 266.77109:24 267.16187:12 267.21426:48 267.26892:12 267.29257:12 267.31436:12 267.43365:12 267.48181:12 267.64932:12 268.16595:12 268.21304:12 268.23141:12 268.31873:12 268.66696:12 268.93259:12 268.95905:12 269.01425:12 269.17535:12 269.20334:24 269.22217:60 269.6105:12 270.23853:12 270.65839:12 270.91577:12 271.2067:36 271.24066:190 271.46902:12 272.10962:12 272.19177:12 273.17764:12 273.21808:48 273.25055:48 273.26413:48 275.20297:48 275.23712:323 275.2749:48 277.21942:125 277.25549:82 277.28625:24 277.3013:12 278.23242:12 278.51614:12 279.229:156 280.23193:12 280.2645:90 281.22729:66 282.27115:24 282.28052:12 283.21289:24 283.24362:87 283.66196:12 285.22559:48 285.25842:48 286.21521:36 287.23495:60 287.27664:36 288.34674:12 289.21619:60 289.25143:269 289.28867:36 290.19272:12 290.24942:12 291.20322:12 291.23151:125 291.26755:80 291.31305:24 291.82593:12 293.24738:120 293.28473:12 295.22278:12 295.23709:24 295.25949:60 295.30618:12 297.20844:24 297.23056:24 297.24966:60 297.2782:105 299.23441:111 299.26886:36 300.23373:24 300.32867:12 301.21402:24 301.25308:464 301.28836:36 303.23328:109 303.26587:156 303.3013:24 303.86713:12 305.24374:48 305.26498:24 305.29562:12 305.64499:12 307.2373:24 307.26062:48 308.97461:12 309.2052:12 309.24634:48 310.29025:12 310.32486:12 311.25778:629 311.47607:24 312.26547:24 312.29703:79 313.27377:5456 313.46246:12 313.49472:12 313.96558:12 314.17264:12 314.27563:85 314.45419:12 314.47659:12 314.55865:12 314.88342:12 315.14111:12 315.22635:48 315.25809:36 315.27234:93 315.30426:48 316.16919:12 316.25955:12 316.29984:36 316.50101:12 316.54843:12 316.57962:12 317.04028:24 317.24686:1183 317.32385:12 317.70255:12 318.25278:48 318.27371:48 318.28949:12 318.97592:12 319.01157:24 319.12683:12 319.21793:12 319.26334:3263 319.31479:12 319.55298:12 320.03714:12 320.24396:12 320.26199:60 321.01532:12 321.20844:36 321.22614:12 321.27963:202 321.29883:36 321.3233:24 321.44275:12 321.87045:12 322.25562:12 322.60699:12 322.70526:12 322.75693:12 323.21826:24 323.22781:36 323.2561:24 323.29376:36 323.96521:12 324.00308:12 325.23013:12 325.25403:36 325.27484:24 325.28986:36 325.35663:12 326.2327:12 327.23428:12 327.26492:48 327.29678:24 327.31491:12 327.87659:12 327.97568:12 328.28058:12 329.2515:48 329.2865:48 329.31992:36 329.90796:12 330.29791:12 331.2641:93 331.30051:73 331.32596:12 332.05426:12 332.21786:12 332.26517:12 333.23706:99 333.27661:60 333.31628:24 333.62305:12 334.20218:24 334.24139:12 335.1814:12 335.25864:366 335.33939:12 336.20102:24 336.21909:68 336.23318:48 336.2532:12 336.39856:12 336.84641:12 337.22946:11 337.27322:4426 337.3512:12 337.76743:12 337.83389:12 337.86411:12 337.97113:12 338.2381:12 338.27487:80 338.33743:12 338.59937:12 338.73233:12 338.88208:12 339.08096:12 339.17783:12 339.28885:1562 339.35611:12 339.67404:12 340.21588:12 340.24823:12 340.27151:24 340.2952:48 340.31937:12 340.36725:12 341.24387:12 341.28012:60 341.3132:36 341.3269:48 341.82327:12 342.02689:12 342.07172:12 342.28506:12 342.31232:12 343.26343:36 343.30011:60 343.33328:24 343.99954:12 344.05603:12 345.23648:12 345.28043:173 345.31326:173 345.354:48 345.3739:12 346.00244:12 346.28275:12 347.25443:24 347.28662:48 347.31702:36 348.03491:12 349.23727:36 349.26917:24 349.27661:24 349.29816:24 350.07318:12 351.241:24 351.26233:24 351.28885:24 351.29993:12 353.26102:24 353.28253:36 353.3111:24 355.2493:12 355.26147:12 355.29517:92 355.34387:36 357.27701:36 357.31058:36 357.34729:12 358.17584:12 359.24387:12 359.29169:102 359.32742:143 359.36115:24 359.77448:12 360.33612:12 361.0368:12 361.21274:12 361.23807:24 361.25726:12 361.27979:60 361.29968:12 361.30899:48 361.31839:24 361.34659:24 362.31598:12 363.2485:60 363.28412:24 363.30728:36 363.31491:36 363.32867:12 365.27335:48 365.30838:24 365.33148:36 367.26834:48 367.29041:60 367.33978:12 367.74185:12 369.3075:24 369.35373:24 370.13583:12 371.27713:12 371.29666:24 371.32855:36 371.35938:12 371.37833:12 373.27982:12 373.31192:48 373.34692:187 373.38779:24 374.15167:12 374.31451:12 375.24689:24 375.26025:24 375.28934:48 375.3215:36 375.35239:24 375.37018:36 377.26669:143 377.31891:24 377.34262:12 378.26193:24 379.26361:12 379.28738:48 379.3208:12 379.33936:36 380.11761:12 381.2699:24 381.30234:48 381.32986:36 381.35117:24 382.24973:12 382.31146:12 383.28989:12 383.32117:24 383.33197:48 383.36099:48 384.36996:12 385.28809:24 385.31866:36 385.34647:60 385.36569:48 385.38901:24 387.33063:36 387.34018:48 387.35809:94 387.38492:12 389.25046:12 389.26505:48 389.29865:36 389.33783:36 389.35736:36 389.37698:24 389.65323:12 390.34164:12 391.285:98 391.31866:12 391.35251:24 391.37332:12 391.40384:12 392.05215:12 393.29111:24 393.30389:48 393.34531:36 393.37955:12 393.49918:12 393.87354:12 395.27048:24 395.30023:12 395.32104:60 395.3616:24 397.08444:12 397.29849:36 397.32819:36 397.3515:36 397.37161:12 399.32236:36 399.36029:166 401.34189:64 401.37445:93 401.41916:12 402.37671:12 403.2887:48 403.36087:73 403.41006:12 405.29877:147 405.34378:12 405.37152:36 405.43555:12 406.31366:12 407.2728:12 407.32025:36 407.35333:24 407.38544:12 408.10065:12 409.30624:24 409.32407:24 409.34677:36 411.29636:12 411.34705:36 411.36359:24 413.29446:12 413.33215:36 413.36771:102 413.4057:12 414.89587:12 415.19452:12 415.26883:12 415.35138:115 415.37286:60 415.39435:48 417.30035:48 417.3139:73 417.33701:36 417.36966:68 419.31577:68 419.36145:24 419.38998:12 421.29504:12 421.32681:24 421.34811:24 421.37567:12 422.23422:12 423.33603:12 423.35352:48 423.3963:36 425.33508:24 425.36841:36 427.35007:48 427.36752:77 427.39606:151 427.44006:12 428.01883:36 428.35703:12 429.25168:12 429.36987:143 430.923:12 431.30463:36 431.33948:69 431.38394:65 431.42984:12 431.45752:12 432.33939:12 432.38315:12 433.33237:60 433.36475:24 433.39426:12 435.33102:24 435.3457:60 435.37082:12 435.39426:12 437.36304:163 439.3371:12 439.35913:24 439.37054:24 439.38458:36 441.3721:48 441.40518:48 441.44855:24 442.39587:12 443.29477:12 443.38852:60 445.33041:60 445.35876:74 445.40005:36 446.36874:12 447.10553:12 447.33963:135 447.36844:24 447.3844:36 448.22891:12 449.33292:24 449.36127:66 449.95758:12 451.37228:105 452.37515:12 453.36642:36 453.39691:24 455.35184:24 455.38824:60 455.40668:24 455.4718:24 457.33734:12 457.36105:36 457.40408:48 459.34326:60 459.38251:60 459.43216:12 460.85394:12 461.36023:81 461.93567:12 462.34583:12 462.379:12 462.85571:12 463.32361:12 463.37418:89 463.4072:24 463.42776:12 465.38937:125 465.44446:24 467.39368:12 467.42249:12 469.36234:24 469.38898:24 469.41229:24 471.276:12 471.34454:12 471.42737:36 471.45264:12 473.35092:36 473.36716:118 473.39935:78 473.42291:24 473.45132:12 473.46658:12 474.36694:24 474.59531:24 475.33392:24 475.34256:24 475.3786:172 475.42923:12 475.44925:12 477.39087:96 477.95343:12 479.36261:12 479.4111:88 479.44745:24 480.4346:12 481.39548:12 481.4296:73 481.46671:12 482.9191:12 483.36685:12 483.39362:12 483.42142:36 483.45914:68 484.45923:12 484.78436:12 485.35593:24 485.37292:12 485.427:12 486.83893:12 487.37808:186 487.82523:12 487.84845:12 488.37756:24 489.02344:12 489.3483:24 489.39536:134 489.44135:62 490.38776:12 491.40717:113 492.41833:12 493.42252:91 495.3909:12 495.43945:12 497.1409:12 497.39395:36 497.43384:24 497.466:36 497.88049:24 498.74829:12 499.36877:12 499.44977:251 499.94974:12 500.45914:36 501.39722:163 501.4646:325 502.47159:36 503.34692:24 503.37637:48 503.40875:124 503.46811:24 504.41739:12 505.38715:24 505.42941:93 505.87714:12 506.4184:12 506.43576:12 507.37219:12 507.40063:12 507.4527:490 508.4534:24 508.94223:12 509.41702:12 509.44836:24 509.47211:48 511.40222:12 513.39398:24 513.46637:48 515.35803:12 515.40765:202 515.45782:24 515.48041:24 515.50293:12 516.39032:12 516.41742:12 516.47162:12 517.39709:92 517.42493:79 517.45563:113 518.42377:12 519.38489:24 519.40918:24 519.4375:151 519.46063:97 519.47839:101 519.5014:12 520.47186:36 521.42798:12 521.4519:60 521.47882:24 522.47278:12 522.79663:12 523.4552:60 523.82489:24 524.44885:12 525.4649:1524 526.46179:83 526.48969:36 526.51263:12 526.73151:12 527.29187:12 527.47974:91 527.51898:12 528.47144:12 529.38574:24 529.42322:60 529.48981:12 530.43335:24 531.39886:79 531.42365:75 531.50226:12 532.08453:12 533.45532:83 533.61127:12 534.1283:12 534.44281:12 535.39813:24 535.46899:116 537.41095:12 539.43555:12 539.48676:12 540.43951:12 540.4754:12 541.42261:24 541.4613:60 541.7757:36 543.4176:12 543.47583:1124 544.40735:12 544.45612:60 544.47644:60 545.39105:36 545.42822:86 545.45844:72 545.48474:60 546.45819:12 546.52545:12 546.94855:12 547.41864:12 547.47003:141 547.75488:24 548.28625:12 548.47516:12 548.48499:12 549.48499:744 550.23413:12 550.47919:24 550.49823:36 550.83978:12 551.49939:36 552.29828:12 552.50659:123 553.47095:36 553.5072:99 555.47913:60 555.50165:36 556.46747:12 557.4646:60 557.49603:48 557.51233:12 558.45471:24 559.4682:186 560.45874:12 561.20789:12 561.30426:12 561.48999:272 561.53101:12 561.72809:24 562.48682:24 563.41162:36 563.43823:12 563.50031:243 564.48761:12 564.51398:24 565.492:12 566.56921:12 569.53479:12 569.95667:12 570.39215:12 570.5144:12 570.56781:24 570.849:24 571.03387:12 571.46613:80 571.50433:48 571.68256:200 571.72913:36 571.75146:12 571.78198:12 572.01819:12 572.06012:12 572.2027:12 572.28491:12 572.32349:12 572.38898:12 572.46783:12 572.51965:12 572.67407:24 572.69604:24 572.71924:12 572.76843:24 572.82532:12 572.87653:24 572.9314:12 572.98047:36 573.0318:12 573.08063:12 573.1225:12 573.14221:12 573.19135:12 573.26019:12 573.3114:12 573.4281:20 573.48694:33344 573.59692:24 573.69696:271 573.76093:60 573.78009:12 573.82812:24 573.87079:48 573.92792:12 573.96991:24 573.99915:24 574.02325:24 574.05341:24 574.09009:12 574.11877:12 574.16064:36 574.23462:12 574.28326:24 574.31494:36 574.34106:24 574.36963:24 574.401:12 574.49316:895 574.55328:24 574.58392:24 574.61694:24 574.6554:36 574.68799:77 574.71155:67 574.76031:48 574.79633:48 574.83453:48 574.87671:48 574.92316:48 574.96106:60 575.0033:48 575.05103:60 575.11279:36 575.16034:48 575.21356:36 575.24762:60 575.27789:60 575.32056:24 575.35864:36 575.40497:36 575.50629:402508 575.69873:68 575.72723:24 575.7926:36 575.90155:99 575.97357:235 576.03851:71 576.08087:60 576.1236:142 576.17871:432 576.28754:12 576.32037:36 576.36731:24 576.41492:36 576.51227:6626 576.61359:326 576.71606:137 576.80908:190 576.8786:276 576.96002:112 577.04999:157 577.17749:103 577.23761:48 577.26056:36 577.31085:75 577.3902:48 577.43127:47 577.51825:10363 577.60492:12 577.63892:36 577.67841:36 577.70721:24 577.75494:24 577.78027:24 577.79169:24 577.80902:36 577.84601:48 577.89777:48 577.96765:36 578.02563:36 578.04785:24 578.07288:48 578.09344:60 578.12372:24 578.15796:36 578.20551:36 578.25452:36 578.29901:48 578.34357:48 578.38684:48 578.43799:48 578.51984:388 578.57092:24 578.58197:59 578.61853:48 578.65497:48 578.70758:36 578.76697:60 578.79364:24 578.81451:12 578.84106:48 578.87823:48 578.91168:60 578.95837:48 578.98511:36 579.01001:48 579.05499:60 579.09747:60 579.16119:36 579.20612:36 579.25116:24 579.27478:36 579.30261:36 579.35046:48 579.41608:36 579.45917:36 579.48633:36 579.52051:48 579.53796:36 579.56793:36 579.60553:36 579.63104:48 579.66663:62 579.698:36 579.73016:36 579.76581:12 579.78192:36 579.82501:24 579.87402:24 579.91296:60 579.95074:24 579.9884:36 580.00732:48 580.04071:36 580.07422:36 580.10052:36 580.12933:24 580.17261:24 580.23151:48 580.28192:36 580.31427:36 580.33752:36 580.36749:36 580.40045:36 580.44458:36 580.48035:24 580.50342:36 580.53705:24 580.55927:24 580.57715:36 580.59833:60 580.62244:36 580.64703:24 580.66589:48 580.71338:24 580.73608:24 580.77704:24 580.81219:24 580.84302:48 580.86066:12 580.88226:12 580.91913:24 580.95703:48 580.98206:36 581.01227:12 581.02802:12 581.06885:36 581.11536:24 581.13959:48 581.17059:12 581.19434:36 581.21234:24 581.24255:12 581.27997:24 581.30286:24 581.31964:36 581.35193:24 581.39557:12 581.49475:358 581.55707:24 581.58099:12 581.60907:24 581.64056:36 581.69385:36 581.73901:12 581.77496:36 581.83234:24 581.85449:24 581.89978:36 581.9328:24 581.98163:24 582.00153:24 582.03491:24 582.06653:12 582.10669:24 582.12476:24 582.1427:12 582.16638:24 582.18109:24 582.22705:24 582.24329:24 582.2774:36 582.29785:12 582.31549:24 582.32812:24 582.36658:24 582.39941:24 582.44116:24 582.48096:24 582.50952:36 582.56824:24 582.60138:12 582.62201:24 582.6405:24 582.67401:24 582.71112:12 582.73383:60 582.77222:24 582.7912:36 582.83063:24 582.88654:36 582.92798:12 582.9538:36 583.00104:24 583.0473:24 583.09888:24 583.13446:24 583.17035:12 583.22516:12 583.26807:24 583.31659:36 583.34723:36 583.39252:12 583.41431:48 583.46515:24 583.50177:24 583.54224:12 583.57391:24 583.62579:48 583.65826:24 583.70618:24 583.75909:24 583.78815:24 583.83392:24 583.87518:24 583.91992:24 583.92944:24 583.98199:12 584.01904:36 584.03656:12 584.06653:24 584.09045:12 584.12097:12 584.15204:24 584.20319:24 584.22644:12 584.27185:12 584.34882:24 584.38464:12 584.42163:24 584.45734:36 584.49054:12 584.51788:24 584.56012:12 584.58282:24 584.60681:12 584.66919:12 584.71783:12 584.76794:12 584.78735:24 584.80542:24 584.83582:24 584.87274:24 584.89594:12 584.92139:12 584.95667:12 585.00513:36 585.02747:24 585.06555:12 585.10229:12 585.15454:36 585.18616:24 585.20734:12 585.28125:24 585.32007:12 585.3551:12 585.36591:24 585.39697:24 585.42944:12 585.46942:24 585.50287:12 585.52832:24 585.56677:12 585.59924:36 585.61707:24 585.63745:24 585.66742:36 585.76111:12 585.78088:36 585.8576:24 585.89471:12 585.97424:24 586.04443:24 586.09814:24 586.13049:24 586.17914:12 586.23309:12 586.29675:24 586.30939:24 586.33356:12 586.36725:12 586.44183:24 586.46771:12 586.48303:12 586.55096:12 586.57477:12 586.60321:24 586.64777:12 586.68854:12 586.77008:12 586.82507:24 586.85101:24 586.88599:36 586.93665:12 586.96252:24 587.00891:24 587.04004:24 587.09973:36 587.2475:24 587.27539:24 587.32172:12 587.36798:12 587.40118:24 587.49573:194 587.54303:24 587.56549:12 587.63287:24 587.65625:12 587.68396:24 587.71613:12 587.94641:24 588.00909:36 588.11652:12 588.1828:12 588.21002:12 588.22614:24 588.29169:12 588.33862:12 588.38867:12 588.44141:12 588.47717:12 588.50507:24 588.54858:24 588.58948:12 588.62689:36 588.64563:12 588.71875:12 588.7674:12 588.84723:12 588.90942:24 589.00134:24 589.10626:24 589.13239:12 589.28729:12 589.34467:24 589.41333:12 589.45813:36 589.51941:296 589.60577:12 589.66705:12 589.74884:12 589.79559:12 589.84821:24 590.01611:12 590.17816:12 590.3775:12 590.50958:24 590.52045:36 590.54456:12 590.5769:12 590.66559:12 590.77295:12 590.81464:12 590.89777:12 590.94177:12 591.05255:12 591.20093:12 591.34418:12 591.42511:12 591.50421:222 591.54028:73 591.56311:24 591.67004:12 591.69904:12 591.72461:12 591.86279:12 591.92767:12 591.95178:24 592.02155:12 592.0769:12 592.12732:12 592.17169:12 592.31171:12 592.35437:12 592.47028:24 592.52057:24 592.55579:12 592.77606:12 592.83752:12 592.90247:12 593.03149:12 593.10571:12 593.17914:12 593.36023:12 593.39954:12 593.48822:36 593.52411:60 593.56915:12 593.89392:24 594.01648:12 594.06262:12 594.09515:12 594.47473:12 594.80652:12 594.87323:12 595.46887:24 595.49609:12 595.54572:12 596.01654:12 596.2854:12 596.38916:12 596.45325:12 596.6571:12 596.84454:24 597.18427:24 597.48376:76 597.55389:24 597.61469:848 597.65479:254 597.73151:36 597.78668:24 597.81244:12 597.83643:12 597.89471:12 597.91528:12 597.98254:24 597.99524:24 598.01648:12 598.04736:12 598.08167:12 598.17432:12 598.2052:12 598.25543:24 598.32355:12 598.36304:24 598.43451:12 598.44641:36 598.49017:123 598.52161:24 598.56757:24 598.58191:36 598.61542:109 598.65747:12 598.6756:36 598.70996:36 598.74323:12 598.78613:12 598.82135:48 598.85919:36 598.89093:24 598.91901:65 598.96692:60 598.98975:24 599.01123:60 599.03815:60 599.05981:48 599.09015:48 599.11664:24 599.14563:36 599.16595:36 599.18799:12 599.229:24 599.26685:48 599.28473:24 599.30145:24 599.36542:12 599.40234:24 599.41388:24 599.42926:31 599.5025:252549 599.70203:12 599.73468:12 599.75238:12 599.76501:24 599.79089:24 599.86346:12 599.90894:73 599.97217:145 600.04919:60 600.08606:36 600.12561:81 600.19287:170 600.30334:12 600.32397:24 600.35834:12 600.44153:23 600.50818:4529 600.62866:73 600.7218:109 600.79333:24 600.89136:113 600.99811:74 601.08435:97 601.15179:60 601.20978:72 601.27478:48 601.29272:12 601.33032:48 601.3678:36 601.38989:24 601.40216:24 601.41974:24 601.43945:33 601.51776:27590 601.60675:12 601.72021:24 601.73566:24 601.74866:24 601.78149:24 601.81732:24 601.83484:24 601.85614:12 601.88794:24 601.9411:24 601.96967:12 601.99377:12 602.0282:24 602.05371:24 602.09271:24 602.10712:12 602.14349:12 602.16071:12 602.17218:24 602.2016:36 602.23016:36 602.25537:12 602.28198:24 602.32129:36 602.35046:24 602.37988:24 602.41083:24 602.52216:812 602.62555:36 602.68805:24 602.71509:36 602.75269:36 602.78735:24 602.82336:36 602.8504:12 602.87494:48 602.92474:36 602.97278:48 603.00012:36 603.0343:24 603.05719:12 603.06641:12 603.07825:12 603.09906:48 603.12549:24 603.14819:36 603.22119:24 603.271:36 603.30194:24 603.33325:24 603.35437:48 603.37518:36 603.41437:24 603.4541:47 603.53485:955 603.63031:24 603.68665:36 603.72003:12 603.76135:24 603.79993:24 603.82794:12 603.85614:24 603.88885:24 603.97772:36 604.02264:24 604.04779:12 604.07916:36 604.1109:24 604.15277:24 604.18933:24 604.21478:12 604.22809:24 604.25439:12 604.29407:24 604.32501:48 604.37097:36 604.45319:36 604.47552:24 604.53467:48 604.59119:24 604.61914:12 604.66913:36 604.6922:24 604.73309:12 604.76483:24 604.79199:24 604.82306:12 604.85291:12 604.87708:24 604.91461:36 604.9408:12 604.9682:24 605.0022:12 605.06995:24 605.15356:24 605.18512:12 605.23022:24 605.25586:24 605.30139:36 605.32959:36 605.37213:12 605.39459:12 605.40503:24 605.48077:88 605.53052:83 605.57446:36 605.60596:24 605.6308:12 605.66638:24 605.6889:24 605.71149:12 605.72961:36 605.79089:36 605.82574:24 605.90021:12 605.96094:24 606.0152:36 606.05933:36 606.10071:12 606.12421:24 606.21814:12 606.24866:24 606.2887:36 606.32269:12 606.37042:24 606.40387:12 606.44513:24 606.48163:24 606.52856:12 606.57373:12 606.60773:12 606.66473:12 606.69684:24 606.76495:12 606.78796:24 606.83057:24 606.85083:12 606.89276:12 606.93427:12 606.96191:12 606.98907:12 607.00854:12 607.05249:24 607.09668:12 607.14001:24 607.16498:48 607.18658:12 607.24725:24 607.27496:12 607.29321:24 607.32135:12 607.3584:36 607.40912:36 607.45905:24 607.47693:24 607.4953:60 607.53918:12 607.57031:12 607.60834:12 607.64935:24 607.68097:12 607.73804:12 607.7674:12 607.80151:12 607.82867:12 607.86768:12 607.92651:24 607.99567:12 608.00989:12 608.05499:12 608.09509:12 608.13666:36 608.17902:12 608.20227:12 608.25513:24 608.34357:36 608.38312:12 608.41431:12 608.53021:12 608.54834:12 608.57593:12 608.61609:48 608.66589:12 608.77069:12 608.81488:24 608.90149:12 608.95068:12 609.01819:24 609.09613:12 609.13159:12 609.20538:24 609.27863:24 609.35132:12 609.38:24 609.47815:24 609.52252:24 609.6358:12 609.67786:12 609.70483:12 609.75757:12 609.81299:12 609.883:12 609.93518:24 609.95068:24 609.98621:12 610.01642:24 610.05371:12 610.13275:24 610.20898:12 610.27722:12 610.29993:24 610.40546:12 610.46436:12 610.48517:12 610.5614:12 610.59265:24 610.64807:12 610.72711:24 610.77289:12 610.80286:24 610.84393:12 610.90637:12 610.93237:24 610.99591:12 611.04767:24 611.08948:24 611.1283:12 611.16125:12 611.21094:24 611.28436:12 611.35199:24 611.44391:12 611.50836:24 611.57788:12 611.78687:24 611.80414:12 611.86603:12 612.13092:12 612.15863:12 612.22461:12 612.26056:24 612.336:24 612.45081:24 612.46588:12 612.53497:12 612.87207:12 612.92938:12 613.11084:24 613.2663:12 613.3584:12 613.41748:12 613.47711:24 613.50977:36 613.56592:24 613.60333:12 613.6485:12 613.66064:12 613.73364:12 613.78387:24 613.82404:12 614.12817:12 614.16016:12 614.24982:12 614.44629:12 614.49597:12 614.56512:12 614.6167:12 614.66187:12 614.72449:12 614.75824:12 614.99231:12 615.18164:12 615.20355:12 615.27759:12 615.37158:12 615.42377:12 615.49731:337 615.58209:12 615.60992:12 615.68823:12 616.02417:12 616.15479:12 616.25055:12 616.362:12 616.50726:24 616.55084:24 616.68939:12 616.90363:12 617.15454:12 617.20331:12 617.29913:12 617.41937:12 617.5116:448 617.67389:12 617.86737:12 617.99988:12 618.11499:12 618.25098:12 618.32776:12 618.36438:12 618.48297:12 618.51086:36 618.53809:12 618.91138:12 619.06567:12 619.10345:12 619.48419:138 619.53247:78 619.59113:12 619.68884:12 619.73505:12 619.97351:12 620.11499:12 620.17084:12 620.24945:12 620.50726:36 620.62683:12 620.83826:12 621.05322:12 621.30499:12 621.45709:12 621.49854:36 621.53473:24 621.57422:12 621.74561:12 621.87677:24 622.35089:12 623.00897:12 623.77948:12 624.38751:12 625.32202:12 625.55707:12 625.58514:12 626.45734:24 627.47638:12 627.53583:158 627.75885:12 628.51373:12 629.53766:64 629.56439:48 629.9187:12 630.02783:12 630.54303:12 630.57373:12 631.20972:12 631.49414:60 631.55157:48 631.57867:60 631.7843:12 632.49744:24 633.50989:153 633.56146:24 633.58868:24 633.62085:12 634.36084:12 634.67535:12 634.83887:12 635.51776:24 635.54852:12 636.27014:12 636.52673:12 636.90546:12 637.44366:12 639.33636:12 640.29968:12 641.24426:12 641.50006:12 641.52295:12 641.56757:12 643.52576:36 643.56244:48 643.59845:24 645.50909:60 645.57831:36 646.49451:12 647.48309:12 647.521:191 647.57239:24 647.60382:36 648.05054:12 648.50415:12 648.52911:12 649.51501:36 649.54541:24 651.60681:12 653.54547:12 654.04938:12 655.50641:12 655.5321:36 656.85425:12 657.56165:36 657.58575:36 657.5976:24 659.52747:75 659.58374:48 660.53369:12 660.57697:12 660.80591:12 661.53772:127 661.59338:24 661.62292:12 662.53973:12 662.60114:12	310	14.42	872.772	14.21	872.77	[M+NH4]+	TG	TG 52:4|TG 16:0_18:2_18:2	3140	ok	C55H98O6	LXAWUIOWWNQCQA-UHFFFAOYSA-N	O=C(OCC(OC(=O)CCCCCCCC=CCC=CCCCCC)COC(=O)CCCCCCCCCCCCCCC)CCCCCCCC=CCC=CCCCCC
77	658	71.0851:24 79.05769:24 81.0662:12 83.08426:12 85.10219:12 91.05523:12 95.08276:12 97.09445:12 97.10028:12 105.06722:12 109.0997:24 119.08142:12 123.11461:24 133.09653:12 137.13123:12 143.07594:12 143.08601:12 145.09943:24 147.10831:12 149.09111:12 159.11095:12 172.13123:12 185.13666:12 189.15327:12 197.12531:12 199.14328:12 201.16245:24 203.12009:12 214.161:12 239.17262:12 239.23451:36 267.20596:24 311.2562:24 312.31238:12 313.26959:356 314.27307:24 341.24243:12 367.28369:12 537.27631:12 541.25049:12 557.23065:12 570.56024:24 595.60242:36 595.67578:12 597.48218:1459 598.47784:84 598.50433:48 615.49847:12	310	8.185	874.543	7.99	874.544	[M+NH4]+	PI	PI 36:5	3146	ok	C45H77O13P	KJFDHWRTTLJWPG-UHFFFAOYSA-N	O=C(OCC(OC(=O)CCCCCCCCCCCCCC=CCC=CCC=CCC=CCC=CCC)COP(=O)(O)OC1C(O)C(O)C(O)C(O)C1O)CCCCC
77	660	70.07726:12 70.45059:12 70.8692:12 71.04884:62 71.08535:980 71.48282:12 72.08685:12 77.03813:167 78.04622:12 78.81335:12 79.05396:451 80.82084:48 81.06996:3483 81.19915:12 81.48064:12 81.69921:12 81.78419:12 81.99364:12 82.07178:24 82.07868:12 82.83458:24 83.00274:12 83.04822:36 83.0853:1782 84.4203:12 84.75316:12 84.84164:12 85.06542:81 85.08732:24 85.10055:833 87.08121:12 91.05415:313 92.16495:12 93.06903:931 94.79308:12 94.80098:12 95.08523:4775 95.35244:12 95.51171:12 95.5549:12 95.56656:12 95.67629:12 95.7655:12 95.80767:12 96.08837:24 96.74678:12 96.80099:24 97.0636:137 97.07051:47 97.1011:1282 97.5487:12 97.75108:12 98.10229:12 98.29133:12 98.55575:12 98.71527:12 98.81541:24 98.84144:12 99.07904:206 99.11656:226 100.14761:12 101.06217:12 101.09766:48 102.79492:12 103.05963:12 105.06876:161 106.75851:12 107.08519:558 108.76732:36 108.78854:12 109.06671:12 109.10098:3505 109.43326:12 109.86953:12 110.09755:12 110.10712:24 110.11743:12 110.1903:12 110.32424:24 110.77538:24 110.88643:12 111.0809:295 111.09554:24 111.11672:538 112.31944:12 112.67057:12 112.88136:12 113.0607:12 113.09572:132 113.13046:112 113.22665:12 115.11041:24 116.96023:12 117.06309:12 117.07072:36 119.08515:389 120.72722:24 120.77056:12 121.10101:2059 121.48769:12 121.61374:12 121.85441:12 122.10756:12 122.73709:12 122.89566:12 123.08136:35 123.11618:1997 124.10772:12 124.12363:12 124.21166:12 124.23049:24 124.257:12 125.07537:12 125.09554:173 125.13186:339 125.15696:12 127.07694:12 127.11055:160 127.14829:60 127.17694:12 128.08263:12 128.11279:12 129.07837:12 129.1301:24 131.08694:66 132.28712:12 132.68756:12 133.10109:721 134.10764:12 134.7014:36 135.07729:36 135.11642:2466 135.52956:12 135.62511:12 135.7117:12 135.73132:12 135.95694:12 136.04201:12 136.12018:24 136.70529:12 136.71158:36 136.78172:12 137.00002:12 137.09572:97 137.1319:1524 137.78845:12 137.8782:12 137.93175:12 138.13409:24 138.2606:12 138.47429:12 138.72533:12 138.88728:12 138.922:12 139.07535:24 139.11073:270 139.14713:192 139.18253:12 140.96976:12 141.09471:12 141.10387:12 141.12614:232 141.16295:60 143.08553:24 143.1429:24 143.89278:12 144.02321:12 145.09991:95 146.6563:12 147.08044:12 147.1153:536 148.12173:12 148.66899:24 149.09573:36 149.13165:1787 150.13197:24 150.24284:12 150.26865:12 150.67809:24 150.71176:12 151.08224:12 151.11292:59 151.14763:1091 152.70216:12 153.09938:12 153.12656:440 153.16014:24 153.1709:24 153.57098:12 153.89885:12 155.14319:206 155.17583:36 156.13535:24 156.15018:12 157.09953:24 157.10931:12 157.11955:24 157.16167:12 159.11777:91 160.24339:12 160.63737:24 161.13245:793 162.14159:24 162.35008:12 162.63995:12 162.67555:12 163.10992:36 163.1479:1107 163.92677:12 163.95103:12 164.15227:12 164.6516:24 164.80351:12 165.13011:36 165.164:758 165.9725:12 166.17679:12 167.10654:36 167.142:190 167.18192:24 168.62878:24 169.11642:12 169.12433:24 169.15958:60 171.11523:66 171.13493:12 171.17149:24 173.13232:86 174.53703:12 174.59991:24 175.11386:12 175.14806:759 176.1476:12 176.4399:12 176.6123:12 176.75121:12 177.12505:48 177.164:740 177.99078:12 178.16673:12 178.63016:24 179.11357:12 179.1403:120 179.1806:212 180.78079:12 181.1226:48 181.15878:129 181.19386:36 183.13565:12 183.1747:48 184.02991:12 185.11388:12 185.13332:48 187.14618:48 189.12277:12 189.13214:24 189.16309:465 189.87975:12 190.17172:12 191.14372:48 191.17719:215 192.19084:12 193.12178:24 193.15694:162 193.19598:36 194.58049:12 195.13705:36 195.1739:62 196.09895:12 197.18835:24 199.12544:12 199.14711:48 199.16188:48 201.16373:48 202.58505:12 203.14149:12 203.18002:219 203.68068:12 205.15581:12 205.17131:12 205.19427:153 207.13284:24 207.17291:112 207.21034:12 209.15199:48 209.1899:24 209.2254:12 210.99644:12 211.20297:12 211.24918:12 213.11578:12 213.16075:48 213.17403:24 215.17567:36 215.18973:24 217.1559:36 217.19444:149 218.20187:12 219.17598:24 219.2103:145 219.46149:12 221.15309:60 221.19128:151 221.22415:283 221.90169:12 223.16988:60 223.20271:24 223.23622:24 225.13138:12 227.07828:12 227.15967:12 227.17992:36 229.18517:12 229.19324:12 229.2032:24 231.17256:24 231.21162:36 231.96083:12 233.18127:12 233.22382:48 235.16982:48 235.20671:24 235.24297:36 236.21355:12 237.18257:36 237.22197:339 238.49408:24 239.16451:12 239.23732:3725 239.7354:12 239.8755:12 240.01022:12 240.07436:12 240.14375:24 240.20042:12 240.22878:24 240.24348:24 240.77582:12 240.86833:12 241.19275:24 242.6088:12 242.65291:24 243.21532:78 244.46149:36 244.48381:12 245.18562:23 245.2262:3045 246.1228:12 246.22655:60 246.26147:12 246.47798:24 247.10751:12 247.14279:12 247.20345:12 247.24179:1489 248.2439:36 248.32291:12 248.53406:12 248.71765:12 248.867:12 249.18311:101 249.20547:12 249.22073:48 249.26083:12 249.46375:12 249.69202:12 251.17046:12 251.19727:24 251.23938:12 251.26779:36 254.40887:12 255.19632:24 255.21219:12 256.26346:185 257.14587:12 257.24774:81 257.26672:12 259.20279:36 259.23029:12 259.241:24 261.18591:12 261.22321:160 261.25992:24 262.41788:65 263.06528:12 263.10052:12 263.20322:63 263.23694:7945 263.37137:12 263.41348:12 263.51938:12 263.64993:24 263.88449:12 263.91916:12 264.08099:12 264.11926:12 264.14667:24 264.20905:24 264.24091:97 264.42236:48 264.46753:12 264.48236:12 264.54166:12 264.57019:12 264.69342:12 264.98563:12 265.00961:12 265.07761:12 265.21301:23 265.25256:5417 265.29855:12 265.31454:12 265.42422:12 265.47058:12 265.56137:12 265.58932:12 265.64481:12 265.88242:12 265.94327:12 265.9993:12 266.25604:60 266.30875:12 266.43076:12 266.72849:12 266.75027:12 266.76974:12 266.86597:12 266.9989:12 267.086:12 267.12192:24 267.26602:60 267.39099:12 267.73978:12 268.01758:12 268.51846:12 268.9715:12 269.05893:12 269.22461:12 269.24417:12 269.40762:12 269.66095:12 269.83029:12 270.81512:12 271.21622:24 271.25412:12 272.40671:24 273.21884:24 273.24762:36 273.26227:60 273.27393:12 274.20178:12 275.19669:36 275.20828:36 275.24503:24 275.27017:48 277.2139:75 277.25381:60 278.00931:12 278.22519:12 279.23282:110 279.26361:24 279.27844:12 280.26624:60 281.17346:12 282.27985:93 283.24509:60 283.2627:24 284.28696:12 285.24869:36 285.26935:24 287.23651:24 287.25537:12 287.28033:12 288.24579:12 289.20993:12 289.22101:24 289.24521:12 291.23526:36 291.26639:60 293.24442:48 293.27686:24 293.28949:12 295.26276:48 297.27942:60 299.2692:12 301.2515:178 301.28467:24 303.26782:24 303.31931:12 305.24744:36 305.28952:24 307.19781:12 307.25821:36 309.20364:12 310.29486:12 311.25656:157 311.76315:12 312.29706:36 312.81421:12 313.18896:12 313.2746:4174 314.05969:12 314.18152:12 314.27563:97 314.30338:12 314.32574:12 314.35434:12 314.76236:12 315.2897:12 315.3024:24 315.32507:24 315.41351:12 315.48203:12 315.78607:12 317.24707:36 317.26492:12 317.28641:24 318.14114:12 318.25748:12 318.27328:36 319.07385:12 319.22421:12 319.2623:1702 319.6178:12 320.26898:36 320.31036:12 320.79507:12 320.93329:12 321.20349:12 321.22806:12 321.27866:358 321.32361:12 322.29553:12 323.21869:36 323.29349:48 325.28323:36 327.26434:12 329.29507:12 331.25552:12 331.28278:36 331.34793:24 333.27811:12 333.31128:24 335.21823:12 335.25772:249 336.21805:24 337.23199:35 337.27261:1168 338.21237:24 338.23135:36 338.25186:12 338.27292:24 338.29626:12 339.28925:2819 339.49136:12 339.96967:12 340.21674:12 340.26663:12 340.29053:60 340.73441:12 340.91571:12 341.28333:36 341.29135:48 341.30231:48 341.32181:12 341.65427:12 342.0874:12 342.74805:12 343.27023:12 343.30533:12 343.33261:12 344.43689:12 345.35574:24 346.30215:12 347.24908:12 347.28625:12 347.32278:24 349.2388:36 349.3045:24 349.32104:12 351.24295:36 351.25848:36 351.27243:24 353.29526:24 353.30844:24 355.30914:12 359.34772:24 361.30554:24 361.34369:24 361.38165:24 363.25058:48 363.28348:36 363.32281:12 363.35269:24 363.40704:12 365.26483:36 367.2684:24 367.28873:60 367.32446:24 369.32257:24 369.34634:36 369.35892:24 371.28857:12 371.34747:12 371.36331:24 373.3728:12 375.31555:24 375.36227:24 377.23935:12 377.2601:116 377.30527:12 377.34344:12 379.28601:60 381.2926:12 381.33057:24 385.37857:24 387.33719:24 387.3624:24 389.33704:12 389.37274:48 391.28421:48 391.32831:12 391.35806:12 391.3963:12 393.27444:24 393.3006:60 395.30798:12 395.35541:12 397.33823:12 397.36542:12 397.39554:12 399.39972:24 400.69794:12 401.33521:24 401.37085:36 401.3876:12 401.80927:12 403.02774:12 403.34464:12 403.36435:24 403.38693:24 405.28702:24 405.3302:24 405.36935:36 407.30399:36 407.32776:24 407.34088:12 409.33008:12 409.34781:12 409.36484:12 411.34576:12 411.41153:12 413.33514:12 413.37991:36 414.36963:12 414.74664:12 415.34848:12 415.37775:12 415.39471:36 417.38074:36 417.40628:12 419.31046:36 419.35309:12 419.38293:24 421.33441:36 421.37354:24 423.32138:24 423.3461:24 427.37842:12 429.37302:24 429.39948:36 429.41797:24 431.38458:12 431.40433:12 431.43347:12 432.43781:12 433.3382:24 433.37671:12 433.4118:36 435.34875:36 436.45078:12 437.34583:12 437.3674:48 437.39349:12 439.35248:12 439.39514:12 441.38217:12 443.33386:12 443.37161:12 443.38947:24 443.42328:24 443.4313:12 445.39868:24 445.85983:12 447.34628:36 447.38358:12 447.41476:36 447.43137:12 449.35416:24 449.3797:12 451.37823:60 453.16422:12 453.41144:12 457.35852:24 457.392:12 457.44601:12 459.36667:12 459.41629:12 459.43283:12 461.35321:36 461.38177:12 461.40027:24 461.43198:24 463.37057:12 463.4003:24 463.93289:12 465.04089:12 465.39233:60 465.45239:12 471.41913:12 473.44061:12 473.4657:12 475.37723:48 475.4147:12 475.47015:12 477.38919:79 477.42703:12 478.38962:12 479.38971:24 479.42032:48 481.41501:12 481.43707:24 481.47656:24 483.45084:60 483.4718:36 485.4137:12 485.4502:24 485.49252:12 487.41074:12 487.43243:12 488.46738:12 489.39417:48 489.43262:24 490.80316:12 491.38144:12 491.40903:60 491.46454:48 493.41577:24 499.44928:12 499.50031:12 499.88358:24 501.46451:272 501.72003:12 503.41071:115 503.4472:48 503.48434:125 503.51419:12 505.39111:24 505.41684:48 505.47552:12 507.41586:24 507.45175:36 507.58133:12 509.47321:180 511.47128:12 517.42273:60 517.47687:24 517.49603:12 519.43085:24 519.44751:60 519.47369:48 521.46149:48 521.48657:36 525.41614:12 525.46436:12 525.82434:24 527.48334:597 528.49078:36 529.01227:12 529.49762:24 529.52863:12 531.43182:48 533.45062:36 535.47247:126 543.47382:24 543.76562:12 545.49615:390 545.75879:24 546.47235:24 546.50293:12 547.47107:220 548.47888:12 549.01123:12 549.4895:300 550.49194:36 551.48328:24 551.50146:24 552.5163:24 553.12256:12 553.48712:12 553.51056:24 554.63623:12 557.49506:12 557.51575:12 559.44678:24 559.46832:12 561.48767:165 562.49182:12 563.4071:12 563.44037:12 563.50342:154 564.28979:12 564.43475:12 564.50323:24 565.13147:12 565.45001:12 565.49603:24 567.62531:12 569.76794:12 570.85669:12 571.69031:36 571.84747:12 572.61261:12 572.64276:12 572.68982:12 572.91138:12 572.93988:12 573.09607:12 573.11957:12 573.15411:12 573.35968:12 573.48785:1209 573.58405:12 573.69501:731 573.77527:48 573.82593:24 573.87543:12 573.91742:24 573.99976:24 574.03674:12 574.08716:12 574.11646:12 574.15942:12 574.26532:12 574.28882:12 574.31134:24 574.35608:12 574.42206:24 574.48865:74 574.56598:36 574.59479:12 574.63342:24 574.69159:60 574.72375:48 574.7428:48 574.79712:24 574.8205:24 574.86047:48 574.90234:36 574.94452:48 575.00726:36 575.06641:36 575.10297:36 575.12183:24 575.15308:12 575.17957:24 575.23291:36 575.26746:36 575.29462:24 575.31708:24 575.40942:24 575.43372:10 575.50342:249756 575.7074:60 575.74487:24 575.76306:36 575.78766:36 575.80762:12 575.8396:12 575.90234:78 575.96576:131 576.04034:64 576.07861:12 576.11768:78 576.18024:188 576.23688:12 576.29413:12 576.31433:12 576.38843:12 576.41705:12 576.51178:4160 576.59796:82 576.69696:146 576.78601:48 576.87964:149 577.03302:116 577.1123:85 577.17896:86 577.22601:36 577.26556:60 577.30231:60 577.33453:24 577.36621:36 577.40594:24 577.43542:45 577.51935:190976 577.57593:10 577.71271:12 577.75488:12 577.77075:24 577.79395:24 577.92133:74 577.98218:107 578.05023:60 578.06842:48 578.10046:62 578.13287:69 578.19812:160 578.30048:12 578.32251:36 578.35437:24 578.36938:36 578.4054:24 578.4364:36 578.45404:23 578.52753:2831 578.60187:63 578.62909:70 578.66986:24 578.70837:91 578.75525:60 578.79663:48 578.87854:103 578.9798:87 579.073:83 579.1358:63 579.19531:78 579.22797:60 579.2569:48 579.28918:36 579.31177:48 579.34113:60 579.38495:36 579.42084:48 579.46643:36 579.49615:60 579.53247:131 579.58575:101 579.60461:24 579.63062:60 579.64459:48 579.65552:24 579.66895:48 579.72229:48 579.77777:48 579.82843:48 579.86725:24 579.90411:48 579.92999:36 579.96173:36 580.00323:78 580.0235:36 580.04395:24 580.07013:24 580.09436:48 580.11798:36 580.14746:24 580.18848:60 580.23236:36 580.25946:24 580.27655:48 580.30231:48 580.32635:36 580.35437:48 580.38306:24 580.43115:36 580.47516:12 580.50647:36 580.55328:48 580.57953:48 580.59491:36 580.63489:48 580.6626:36 580.69647:24 580.76361:48 580.81458:48 580.84894:24 580.88263:36 580.91492:36 580.94897:24 580.97998:36 581.02643:36 581.06909:36 581.09668:24 581.13446:36 581.17145:48 581.19666:36 581.23596:24 581.26941:36 581.30212:36 581.33752:36 581.35803:48 581.37103:24 581.39594:24 581.41534:36 581.43488:36 581.47046:24 581.50537:36 581.54218:24 581.58057:12 581.61121:24 581.62115:36 581.64886:48 581.69965:36 581.75134:24 581.79852:36 581.84644:24 581.88464:24 581.93475:24 581.98383:48 582.05548:48 582.09113:48 582.11108:36 582.14648:12 582.18286:48 582.20996:24 582.23157:24 582.25775:24 582.29938:12 582.31696:24 582.35345:60 582.39728:36 582.4433:24 582.48138:24 582.52057:24 582.55847:24 582.59418:12 582.62457:36 582.65601:12 582.67139:36 582.71185:36 582.74341:24 582.76477:12 582.789:24 582.83667:24 582.90082:48 582.93555:12 582.97119:24 582.99512:12 583.03314:12 583.07776:36 583.09473:12 583.11853:36 583.1731:24 583.19629:24 583.22491:24 583.26886:36 583.31927:24 583.3645:36 583.40387:12 583.43402:36 583.47711:36 583.51166:85 583.55493:24 583.58319:24 583.61426:24 583.64825:36 583.66956:12 583.72791:24 583.74365:24 583.78748:24 583.82281:12 583.84851:36 583.88617:60 583.92578:36 583.97107:36 583.98749:12 584.00507:12 584.0434:24 584.06598:24 584.11444:24 584.17236:24 584.1958:12 584.25757:24 584.28729:24 584.30548:24 584.35803:24 584.40082:36 584.44592:12 584.49774:12 584.53723:24 584.58594:12 584.61475:12 584.64868:24 584.67242:24 584.71417:24 584.74219:24 584.80945:12 584.82764:24 584.84979:24 584.88519:12 584.91156:12 584.9458:24 584.96301:24 584.99231:12 585.00262:24 585.04822:12 585.07379:24 585.1217:36 585.1629:12 585.18451:48 585.22205:12 585.26892:24 585.29059:12 585.30371:24 585.33881:36 585.41925:24 585.45178:24 585.47797:12 585.52069:12 585.55975:12 585.58795:12 585.6073:12 585.62018:24 585.63525:12 585.69556:12 585.74304:12 585.79626:24 585.82574:24 585.88397:12 585.92389:12 585.97333:24 585.99603:36 586.06635:12 586.15997:12 586.18555:24 586.22314:24 586.25244:12 586.3136:12 586.34357:12 586.36963:12 586.39966:24 586.4729:24 586.53265:12 586.58795:24 586.61249:12 586.67291:24 586.70258:12 586.78748:12 586.8147:12 586.86566:12 586.93848:24 586.97595:24 587.01367:24 587.08258:12 587.10187:12 587.12842:24 587.20129:24 587.28784:12 587.33813:12 587.37793:12 587.43817:24 587.46252:48 587.49213:24 587.5387:24 587.58972:12 587.61353:24 587.71967:12 587.7674:12 587.79376:12 587.86859:12 587.94171:12 587.98608:24 588.04547:12 588.09479:12 588.17267:12 588.21893:12 588.27203:12 588.34827:12 588.42139:12 588.53027:24 588.57111:24 588.62048:12 588.68317:24 588.72461:12 588.74774:24 588.77899:24 588.81714:12 588.93195:12 588.97803:24 589.01471:12 589.0368:24 589.07416:12 589.12427:12 589.21198:12 589.24347:12 589.28229:12 589.30048:24 589.35583:12 589.50208:170 589.52185:213 589.61298:12 589.67712:24 589.7207:24 589.7901:12 589.82074:12 589.86676:12 589.90198:12 589.93658:12 590.03369:12 590.10529:12 590.245:12 590.27753:24 590.50232:12 590.53186:12 590.66852:12 590.68811:12 590.93872:12 590.98474:12 591.03253:24 591.36334:12 591.4657:36 591.53497:254 591.62036:24 591.65503:12 591.6994:12 591.75745:12 591.78473:12 591.82739:12 591.86835:12 592.26257:12 592.30011:12 592.3479:12 592.45715:12 592.47766:12 592.5379:24 592.57324:12 592.59375:12 592.66888:12 592.73547:12 592.75781:24 592.93463:24 593.24786:12 593.47589:24 593.51782:24 593.61499:24 593.64258:12 593.67072:24 593.73486:12 593.83362:12 594.10065:12 594.1861:12 594.20837:12 594.56366:24 594.69598:24 594.73505:12 594.86505:12 595.15594:12 595.19696:12 595.31848:12 595.51898:24 595.55023:24 595.90045:12 596.04602:12 596.15735:12 596.33545:12 596.38342:12 596.75854:12 596.86072:24 596.94537:12 596.95563:12 597.06702:24 597.15613:12 597.40125:12 597.4527:12 597.47668:12 597.61389:12 598.09064:12 598.14868:24 598.23578:24 598.40112:12 598.60193:12 598.63031:12 598.90393:12 599.06476:24 599.29712:12 599.4104:12 599.43274:12 599.4942:36 599.5083:12 599.55127:12 599.6261:1056 599.7204:24 599.73694:24 599.76166:24 599.78827:12 599.87671:12 599.91022:12 599.93597:12 599.98236:12 600.02533:12 600.05457:12 600.09747:36 600.11298:12 600.14905:12 600.31744:12 600.36066:12 600.38019:24 600.39136:12 600.43604:12 600.48047:36 600.5119:66 600.55676:36 600.59619:36 600.62494:66 600.66364:24 600.68237:24 600.7113:36 600.73413:24 600.78009:24 600.82306:36 600.84833:48 600.87421:36 600.91315:36 600.9433:60 600.95691:36 600.98517:60 601.01385:60 601.04498:48 601.06525:12 601.08313:24 601.12683:12 601.15808:12 601.19867:24 601.2345:24 601.27057:48 601.30774:12 601.36511:24 601.40442:24 601.46265:51 601.51947:249480 601.71802:36 601.76562:24 601.8045:24 601.82379:12 601.92902:68 601.99457:173 602.03259:12 602.06689:75 602.14618:90 602.21082:211 602.31696:12 602.33148:12 602.35321:24 602.37109:12 602.42615:12 602.46405:11 602.52563:3416 602.6004:66 602.6239:69 602.64929:113 602.74329:100 602.81665:48 602.91943:150 603.03284:77 603.10333:86 603.15613:60 603.23114:79 603.27618:36 603.32172:24 603.36115:48 603.38867:36 603.44299:12 603.53436:7058 603.60181:45 603.62726:12 603.66974:12 603.71155:24 603.73639:24 603.75641:48 603.78351:24 603.83374:24 603.86304:24 603.89453:24 603.91675:48 603.94781:24 603.98755:24 604.02136:24 604.05408:12 604.09326:36 604.15204:36 604.20752:24 604.23254:12 604.25311:36 604.27704:36 604.30096:24 604.31555:24 604.34094:36 604.39978:36 604.41833:12 604.43109:36 604.46533:36 604.54175:267 604.6048:24 604.63861:24 604.6615:24 604.69171:24 604.7074:24 604.72601:24 604.75061:24 604.78296:36 604.82172:36 604.84265:24 604.86548:36 604.89661:24 604.93182:36 604.9671:36 605.02124:48 605.08075:24 605.11841:36 605.14294:48 605.17426:24 605.19531:24 605.21277:24 605.24298:36 605.28436:24 605.33813:24 605.35901:24 605.38391:12 605.40625:36 605.44983:24 605.48492:64 605.55084:107 605.59503:36 605.63434:24 605.66925:60 605.70837:24 605.7533:24 605.78113:36 605.81885:12 605.84479:12 605.87292:48 605.92401:24 605.95239:24 606.00433:48 606.04065:24 606.08374:24 606.1131:24 606.14349:24 606.18604:24 606.22015:36 606.24164:12 606.2514:48 606.28778:12 606.35199:24 606.39075:24 606.43707:36 606.47406:24 606.49347:36 606.53967:60 606.56543:12 606.58075:12 606.61078:24 606.65259:36 606.68292:24 606.71149:24 606.7403:12 606.76624:24 606.82324:24 606.8642:12 606.89001:36 606.93115:24 607.00281:12 607.05212:48 607.09406:36 607.12195:12 607.1427:12 607.16357:12 607.2207:12 607.25818:36 607.29547:12 607.31915:24 607.39606:24 607.48633:66 607.53363:24 607.58417:36 607.63531:12 607.67841:24 607.74304:24 607.81677:12 607.84381:24 607.87219:12 607.94672:24 607.96832:12 608.01093:24 608.04211:24 608.11774:36 608.13208:12 608.15381:24 608.20874:12 608.24408:12 608.28979:24 608.31775:24 608.3454:24 608.37274:36 608.41113:24 608.43536:24 608.49939:12 608.54883:12 608.58209:12 608.63953:12 608.68744:12 608.73822:12 608.76416:12 608.79181:12 608.81433:12 608.85522:24 608.88873:12 608.91296:12 608.93549:12 608.96143:24 609.02545:12 609.05145:12 609.12372:24 609.16846:24 609.24292:24 609.27094:12 609.31311:24 609.36133:12 609.40808:24 609.42157:24 609.44098:12 609.50293:12 609.5639:24 609.63788:24 609.67383:24 609.70941:12 609.77728:12 609.82373:12 609.85663:12 609.94843:12 609.97614:12 610.02637:12 610.07751:24 610.11646:24 610.14069:12 610.18225:12 610.21173:12 610.26581:12 610.31769:12 610.33698:24 610.36938:12 610.3974:24 610.48553:24 610.51727:36 610.62073:12 610.66925:12 610.69873:12 610.90149:12 610.95697:24 610.9903:12 611.05927:12 611.08563:12 611.13556:12 611.19623:12 611.23615:12 611.35437:12 611.43439:36 611.46851:12 611.49213:24 611.51709:12 611.5639:12 611.61768:12 611.73737:12 611.8241:12 611.85364:12 611.87701:24 611.91437:12 611.94409:24 612.05432:24 612.10693:12 612.1347:12 612.16595:12 612.19446:12 612.28046:12 612.30219:12 612.46271:24 612.52698:12 612.5495:12 612.65887:12 612.69189:12 612.73004:12 612.76825:12 612.82458:12 612.91412:12 612.9436:12 612.98444:24 613.01831:12 613.06769:12 613.08777:12 613.21143:12 613.24927:12 613.32745:12 613.47534:24 613.51331:12 613.53937:12 613.64539:12 613.65582:12 613.7948:12 613.87994:24 613.9624:12 614.125:12 614.16675:12 614.38055:12 614.4292:12 614.78571:12 614.85699:12 614.9231:12 614.95984:24 615.06396:12 615.13525:12 615.22815:24 615.33246:24 615.42755:12 615.49475:36 615.53271:24 615.54706:12 615.59637:12 615.73383:12 615.94098:12 616.45557:12 617.22278:12 617.28552:12 617.5282:72 618.02289:12 618.09436:12 618.39258:12 618.55353:12 619.06427:12 619.45801:12 619.5174:93 619.89172:12 620.20612:12 620.71454:12 621.11652:12 621.21613:12 621.48065:36 621.50494:60 621.55359:12 622.17352:12 622.81671:12 623.66772:12 624.44916:12 624.55957:12 625.04346:12 625.56085:12 625.83887:12 629.49658:12 629.54889:157 630.5423:24 631.54999:36 631.57623:60 631.61005:12 633.41815:12 633.48523:36 633.50574:60 633.57971:36 634.51837:12 634.5802:12 635.5011:36 635.52344:60 638.76569:12 639.60266:12 642.05469:12 642.73022:12 643.52887:24 645.57959:36 646.57678:12 647.51862:48 647.54712:48 647.57416:12 647.59912:24 649.53296:60 657.56116:24 659.58856:24 660.61145:12 661.52948:48 661.57806:36 661.61591:12 663.55103:48 671.54663:12 672.57941:12 673.57111:12 673.61273:48 675.52234:12 675.55084:36 675.58807:24 675.62329:24 676.6236:12 677.55957:24 677.58795:12 685.55804:24 687.60065:12 687.63495:36 688.62097:12 689.55133:36 689.58002:36 689.63184:12 689.65753:36 691.57642:36 691.60468:24 699.5639:12 699.60345:24 701.6391:36 701.67102:12 702.87915:12 703.54877:12 703.59125:60 703.61511:24 703.66412:12 705.57867:12 705.59485:36 705.61719:12 713.60559:24 713.63971:24 715.63824:12 715.66278:24 716.63556:12 717.58105:24 717.61218:48 717.66675:12 717.69116:12 719.59802:12 719.63116:24 727.62177:24 727.66467:12 729.64728:24 731.62885:60 731.66687:12 731.67639:24 733.33551:12 733.61664:12 733.62805:24 733.6394:12 735.44342:12 741.65668:24 741.70319:12 743.27228:12 743.68066:12 745.63062:98 745.66364:48 745.70831:24 746.63574:12 747.64166:12 757.68408:24 758.07874:12 758.62531:12 759.67419:118 759.71918:24 760.69574:12 761.66327:12 769.6593:12 773.69263:60 783.74487:12 786.48053:12 787.68005:24 789.70575:12 801.7132:24 802.12433:12 808.03693:12 812.07135:12 815.68506:12 821.6936:12 821.74438:36 821.78607:12 825.52411:12 837.08533:12 837.10419:24 839.74786:1487 840.75146:72 840.78589:36 844.31702:12 854.97266:12 855.01282:12 855.05334:60 855.08752:24 855.13879:12 856.06201:36 856.39447:12 856.53406:12 857.31842:12 857.39233:12 857.76007:10337 857.88324:12 858.11414:24 858.42773:24 858.47089:12 858.763:413 858.99292:12 859.16565:12 859.52863:12 859.69409:12 859.95117:12 859.97791:12 860.10425:12 860.33673:12 860.83789:12 861.25153:12 861.6571:12 861.81769:12 863.40387:12 863.96869:12 871.21802:12 871.95728:12 872.02893:243 872.09894:36 872.28662:12 872.76105:12 872.94135:12 873.00079:24 873.03247:48 873.07605:12 873.31549:12 873.55182:12 873.57971:12 873.62207:12 873.65088:24 873.68976:24 873.73486:36 873.7829:12 873.81812:36 873.85834:24 873.88654:12 873.93835:12 874.1001:12 874.20172:12 874.33862:12 874.36761:12 874.43884:24 874.46924:12 874.51398:12 874.78699:55503 874.86591:10 875.07214:24 875.14142:12 875.27527:36	310	14.684	874.788	14.42	874.786	[M+NH4]+	TG	TG 52:3|TG 16:0_18:1_18:2	3149	ok	C55H100O6	KGLAHZTWGPHKFF-UHFFFAOYSA-N	O=C(OCC(OC(=O)CCCCCCCC=CCCCCCCCC)COC(=O)CCCCCCCCCCCCCCC)CCCCCCCC=CCC=CCCCCC
77	661	83.08713:12 93.06948:12 109.09938:24 119.09004:12 121.10078:12 123.11434:12 135.11665:36 137.13235:12 163.14931:12 177.16103:12 190.16423:12 219.21352:12 235.1963:12 237.2272:12 239.23537:12 245.22169:12 261.22226:24 262.22339:12 263.2352:12 303.23383:24 313.27286:12 317.2478:12 379.28403:12 545.43884:12 546.44995:12 547.46851:94 548.34369:12 548.46991:153 549.46979:24 549.50549:12 550.49371:60 571.4317:12 571.47467:48 572.47046:66 572.50299:12 573.48895:87 573.51654:36 574.47638:77 574.49799:48 575.4931:36 575.52496:24 576.47461:24 576.50482:71 577.49951:24 577.51416:24 578.50391:12 593.43195:12 593.46161:24 595.46863:201 596.44806:12 596.47064:12 597.48468:24 597.50916:12 599.5011:116 599.52802:24 600.50342:60 601.49817:12 601.5376:24 602.51056:24 602.5307:48 603.52112:12 603.55554:12 604.51831:12 619.45129:12 619.47577:12 619.53162:12 621.48187:222 623.49432:24 623.51886:12 726.63062:12 810.7066:12 828.68561:48 828.71497:77 845.75024:12 857.74152:78 858.7215:24 858.75031:12 872.90479:24 872.94739:48 872.98889:24 874.63098:12 874.6994:12 875.71112:4083 875.78949:34	310	14.172	875.71	14.01	875.71	[M+Na]+	TG	TG 52:5|TG 16:1_18:2_18:2	3152	ok	C55H96O6	CQZAAIKPSLHIBC-UHFFFAOYSA-N	O=C(OCC(OC(=O)CCCCCCCC=CCC=CCCCCC)COC(=O)CCCCCCCC=CCCCCCC)CCCCCCCC=CCC=CCCCCC
77	662	71.08501:99 71.09043:12 77.04122:24 79.05408:48 81.06996:125 83.08711:48 85.10224:76 91.05419:96 93.0676:36 95.08647:111 97.10072:36 99.11897:12 105.07144:60 107.08661:24 109.1026:85 115.05411:12 117.06933:60 119.08668:143 121.10144:60 123.08065:12 123.11604:60 125.0944:12 125.13094:12 127.05344:12 128.06281:24 129.07323:24 131.08391:89 133.10172:93 135.07903:24 135.11659:60 137.13145:48 139.06909:12 139.14436:12 141.06833:12 141.16409:24 143.08575:36 145.10176:74 147.1178:67 149.13312:48 151.1461:36 151.15504:24 153.06982:12 155.01176:60 155.17877:12 157.09976:134 159.11716:48 161.09552:24 161.1333:60 163.11005:12 163.14722:48 165.18008:12 169.10001:12 169.11095:12 171.11485:80 173.09081:12 173.13457:24 175.12038:12 175.14659:130 177.16505:48 183.11987:24 184.07468:12 185.13086:60 187.11034:12 187.15112:133 189.16414:48 191.10439:12 191.14122:12 191.17909:36 193.12721:36 195.11807:12 197.12634:12 199.11272:24 199.14861:36 201.12761:24 201.16342:60 202.54453:36 203.14122:24 203.17993:478 205.20113:12 209.13422:12 211.1535:24 213.16347:36 215.16971:12 215.17834:24 215.18597:24 217.14549:12 217.1889:12 217.20105:12 221.23189:24 225.22311:12 227.15034:12 227.17821:36 229.18915:24 231.21814:12 237.17847:12 239.23726:300 239.25706:12 241.19576:36 243.02872:12 243.21042:12 245.18205:12 245.22595:24 245.23878:12 250.25671:24 257.24884:48 259.17017:12 259.20404:12 259.24615:24 262.246:12 263.19757:12 267.22391:12 268.39352:12 269.22684:292 270.2197:12 270.23422:12 271.24121:36 273.18683:12 275.17743:12 283.20511:12 285.21243:24 285.23657:12 287.23886:60 295.24606:12 297.21255:12 297.27716:36 299.25354:12 301.21918:24 307.23788:12 311.2529:91 311.26297:36 312.28998:24 312.30618:24 312.33359:12 313.27438:4624 313.4328:12 313.84024:12 313.98065:24 314.27753:111 314.49789:12 314.72928:12 315.23218:12 315.88879:12 316.71707:12 317.04712:24 325.24759:24 335.06747:24 341.25699:12 341.31735:12 343.26343:115 361.27539:75 367.28528:222 379.31143:12 393.24039:24 401.28964:24 435.34985:24 441.24521:24 449.38522:12 504.48386:12 507.44763:12 507.47519:12 516.46832:36 525.47638:24 534.45935:12 534.49084:36 537.26526:24 537.28961:48 537.3092:36 555.28998:36 555.30426:24 569.53839:36 569.55914:12 570.52655:24 570.54962:48 570.58014:12 571.55182:197 572.56219:12 573.30255:12 575.50128:12 597.35846:12 597.61914:139 597.65222:60 597.67291:12 598.60266:12 598.65771:24 598.79242:12 598.86621:12 598.96063:12 599.01215:12 599.04645:12 599.08423:12 599.10541:24 599.1958:12 599.30054:12 599.50616:23629 599.57111:21 599.77283:12 599.93195:24 599.97894:12 600.19788:24 600.30719:24 600.37592:12 600.40857:12 600.51099:742 600.57715:24 600.60791:12 600.64917:12 600.77466:12 600.82623:12 600.97864:24 601.03949:12 601.0979:12 601.17999:12 601.22577:24 601.40906:24 601.45911:12 601.49524:12 601.82379:12 601.88171:12 601.95117:12 602.01843:24 602.16284:12 602.53296:12 602.5932:12 602.74646:12 602.7912:12 602.82147:12 603.1322:12 603.4165:12 603.57843:12 604.32135:12 604.4455:12 604.75073:12 604.83356:12 605.01642:12 605.87415:12 606.09167:12 606.56995:24 608.87842:12 609.60901:12 610.31573:12 611.146:12 621.30713:12 696.51959:12 696.54736:12 858.59302:12 859.52576:36 859.56335:36 876.5061:12 876.5495:24	310	8.418	876.561	8.22	876.56	[M+NH4]+	PI	PI 36:4	3154	ok	C45H79O13P	XVKABIPRYODIOB-UHFFFAOYSA-N	O=C(OCC(OC(=O)CCCCCCCCCCCCCCCCC=CCC=CCC=CCC=CCC)COP(=O)(O)OC1C(O)C(O)C(O)C(O)C1O)CCCCC
77	664	70.07302:24 70.86975:24 71.03833:12 71.04966:48 71.08557:1407 71.62419:12 72.08702:12 77.03819:99 78.81191:24 79.05358:406 79.41306:12 80.0594:12 80.82215:48 81.06981:2921 81.4916:12 81.79327:12 82.0738:12 82.14061:12 82.8281:24 83.05066:24 83.0853:2845 83.78885:12 83.94622:12 84.04329:12 84.05615:12 84.08959:36 84.14942:12 84.21938:24 84.83991:12 84.84573:12 85.06499:159 85.08429:12 85.10093:1316 85.64809:12 85.67275:12 86.10492:24 86.77603:12 87.08273:12 90.20947:12 91.0539:82 93.06927:625 94.79432:36 94.82225:12 95.08547:5160 95.5716:12 95.61274:12 95.64704:12 95.96558:12 96.07005:12 96.08586:12 96.09068:24 96.42993:12 96.64081:12 96.80524:36 96.83189:12 96.97067:12 97.06569:76 97.08467:12 97.1011:2112 97.44644:12 97.49076:12 97.56973:12 97.62308:12 98.1031:36 99.08011:162 99.11678:220 99.57593:12 99.70756:12 100.07799:24 101.0173:12 101.09426:48 103.03283:12 105.07043:12 106.75081:12 107.08437:758 107.59018:12 108.76559:24 109.10128:3589 109.44455:12 109.59062:12 109.63541:12 109.72503:12 109.83159:12 109.88525:12 110.08533:12 110.10299:24 110.11771:12 110.77913:24 111.08213:202 111.11694:1149 111.55021:12 111.77033:12 111.80445:12 112.22906:12 113.05908:12 113.09534:124 113.13084:122 115.11055:24 115.11727:24 118.86304:12 119.08185:24 120.72842:36 121.07399:12 121.10062:2579 121.78274:12 121.79899:12 122.10463:36 122.73584:24 123.08007:24 123.11626:1903 123.14181:12 123.30843:12 123.68568:12 124.06195:12 124.07914:12 124.11855:24 124.23154:12 124.59297:12 124.74568:12 124.75508:12 125.09708:91 125.13239:826 125.6883:12 126.13402:24 126.67471:12 127.06893:12 127.11139:111 127.14805:98 127.58971:12 127.89015:12 128.18301:12 128.19888:12 129.12553:60 131.08727:48 133.10103:60 134.69868:48 134.71373:24 135.11674:4214 135.14655:12 135.62711:12 135.71942:12 136.11916:48 136.18066:12 136.27316:12 136.30019:12 136.31657:12 136.44202:24 136.52957:12 136.68205:12 136.71075:24 136.84117:12 136.89041:12 137.05002:12 137.09608:24 137.13243:1279 137.15887:12 137.6275:12 138.13812:12 138.24944:12 138.30635:12 138.47961:12 138.6812:24 138.71626:24 139.11182:325 139.14742:300 139.7188:12 139.8913:12 140.05643:12 140.23911:12 140.6389:12 140.8203:12 141.09177:12 141.12741:103 141.16463:118 141.44354:12 142.11502:12 143.10252:12 143.14392:75 144.24168:12 145.09953:24 145.10698:24 146.66264:12 147.11717:60 148.66525:36 148.67955:12 148.68948:12 149.09773:12 149.13168:2039 149.42078:12 149.7356:12 149.77594:12 150.13568:36 150.67694:24 151.11559:36 151.14777:1241 151.2879:12 151.67982:12 152.13368:12 152.15271:12 152.54228:12 152.66359:12 152.66879:12 153.08592:12 153.1268:578 153.16344:77 154.13081:12 155.10815:24 155.14182:82 155.18027:60 155.88515:12 156.16287:12 157.1563:48 158.19591:12 158.74509:12 158.97581:12 159.11343:36 161.12849:12 161.1357:24 163.10609:12 163.11678:24 163.14722:767 163.50365:12 164.65724:12 164.88142:12 165.16319:1181 166.16521:24 166.33099:12 167.10661:24 167.14204:282 167.17876:36 168.24786:12 168.46445:12 168.55186:12 168.63797:12 169.1236:24 169.15778:119 169.19212:36 169.202:24 169.43082:12 171.13319:12 171.14879:12 171.17769:24 173.13184:48 175.14726:24 175.1617:12 177.12566:36 177.16316:358 178.07925:12 179.13284:12 179.14505:12 179.17912:291 180.39014:12 180.72002:12 181.11906:36 181.15849:109 181.19514:60 183.17249:60 184.16422:12 184.71805:12 187.14883:36 189.12605:24 189.16164:36 191.13879:12 191.17899:343 193.15222:24 193.19179:36 195.13783:48 195.1597:12 195.17606:78 196.83488:12 197.19511:24 199.16768:24 201.16357:36 203.1674:12 203.17923:60 205.1534:12 205.19513:196 206.05853:12 206.19649:12 207.17593:36 207.20584:36 209.1514:128 209.19109:73 211.20551:36 212.21529:12 213.19218:12 218.20357:12 218.61403:12 219.17398:24 219.21078:60 221.19064:24 221.22559:512 223.16959:65 223.20509:60 223.24695:12 224.12077:12 225.17473:12 225.22466:12 228.21233:12 233.18411:12 233.22202:24 235.17084:12 235.20525:12 235.24612:12 236.92949:12 237.18468:60 237.22008:105 238.49258:36 238.51918:12 239.14027:12 239.19994:11 239.23721:5605 239.4202:12 239.45601:12 239.66444:12 239.97617:12 240.05595:12 240.12288:24 240.20982:12 240.24014:114 240.39203:12 240.42078:12 240.43925:12 240.47951:12 240.82745:12 240.96158:12 241.03018:12 241.10641:12 241.17175:12 241.35587:12 241.68398:12 242.13779:12 242.96141:12 243.07513:12 243.62659:12 244.21593:12 245.22479:60 246.47002:36 246.48386:12 246.5011:12 247.03217:12 247.2019:23 247.24203:4022 247.35086:12 247.98224:12 248.2135:24 248.23351:36 248.25052:48 248.36234:12 248.68706:24 248.74051:12 248.83945:12 248.85889:12 249.18872:12 249.22015:24 249.2597:24 250.86562:12 251.20345:12 251.2379:12 251.87756:12 253.57574:12 253.98692:12 255.15637:12 255.46793:12 256.26266:267 256.2937:12 257.22202:12 257.24493:71 258.05511:12 259.24658:12 261.22372:24 261.25244:24 263.23743:136 264.42471:88 264.97498:12 265.01837:12 265.05606:12 265.21091:21 265.25259:16437 265.32904:12 265.54388:12 265.61475:12 265.69247:12 265.95679:24 265.98181:12 266.03787:12 266.10422:12 266.14719:12 266.18088:12 266.21179:12 266.25558:224 266.28351:12 266.40521:12 266.44757:12 266.52448:12 266.62314:24 266.63766:12 266.72198:24 266.98938:12 267.1315:12 267.16248:12 267.24796:12 267.2659:60 267.33447:12 267.41193:12 267.45145:24 267.74402:12 267.8588:12 267.88062:12 267.95523:12 267.97476:12 268.04251:12 268.05972:12 268.14011:12 268.2952:12 268.39401:12 268.52386:24 268.5705:12 268.75378:12 269.02914:24 269.0452:12 269.14371:12 269.23743:12 269.46829:12 269.65256:12 269.73434:12 269.95325:12 270.53207:12 270.67743:12 272.91724:12 273.26379:12 273.90302:12 275.2233:12 275.26917:24 276.50473:12 277.25751:12 279.23557:36 279.26288:12 281.07199:12 281.43665:12 282.27908:269 282.54379:12 283.26346:48 285.2565:60 285.26987:24 287.24963:12 288.68622:12 293.24298:24 293.26413:24 293.28345:48 294.29279:12 295.26077:71 297.27774:60 303.26752:60 305.2558:12 307.25589:24 307.26624:12 309.20581:12 311.25183:36 311.25998:48 312.27811:24 312.29166:36 312.30923:12 313.13034:12 313.27423:3038 314.27579:60 314.66254:12 316.54654:12 317.30447:12 318.20465:12 319.25775:24 319.2742:24 321.27896:890 322.27637:24 322.91757:12 323.29529:126 331.28333:12 337.26929:60 338.22922:48 338.27225:12 339.17715:12 339.28906:3943 340.29044:89 340.3407:12 340.61896:12 340.93228:12 341.27637:12 341.30505:60 342.27399:12 342.44272:12 343.00827:12 343.0621:12 343.32587:12 343.69897:12 345.36017:12 348.49292:12 349.32352:12 349.53726:12 352.25955:12 352.38464:12 355.86914:12 359.3801:12 363.32794:12 363.35468:12 364.22827:12 364.39963:12 367.28201:48 367.30588:12 367.31985:36 367.34067:12 369.3569:12 375.90311:12 377.36639:12 381.28693:12 383.73965:12 385.37091:12 385.6918:12 386.5394:12 387.39148:12 387.41003:12 391.39136:36 393.29898:36 393.31989:12 393.33563:12 397.39258:12 397.45273:12 405.36981:12 407.1355:12 415.29947:12 416.89474:12 417.39899:12 417.41058:24 419.36014:12 431.38779:12 431.42383:12 438.2226:12 438.25488:12 439.05695:12 440.11282:12 444.90649:12 445.3978:12 447.41022:12 449.94629:12 451.35632:12 451.37421:12 451.41891:12 456.48038:12 463.51596:12 465.41302:12 467.40643:12 475.35236:12 476.29941:12 477.38531:12 481.2565:12 485.47397:12 490.11505:12 491.40469:12 491.54929:12 493.4436:12 493.47513:24 495.8053:12 501.48843:12 503.14441:12 503.48444:271 505.46399:48 507.44388:24 507.73782:12 511.4866:73 517.63806:12 517.67798:12 518.85638:12 519.85541:12 521.46332:12 521.47479:36 521.49731:24 522.49969:12 529.49805:324 529.63037:12 530.48431:12 530.51147:36 531.32983:12 531.50867:24 533.21338:12 535.45728:12 541.50702:12 545.78516:12 547.45221:24 547.47913:91 547.50519:71 547.75513:48 547.77783:12 548.51678:12 549.48792:1716 550.49377:81 551.5014:125 552.50092:12 552.51746:12 555.33032:12 556.50446:12 558.60779:12 559.5282:12 561.49097:12 562.7049:12 563.48657:48 563.5036:103 563.52124:24 564.42987:12 569.44501:12 569.74298:12 571.03949:12 572.94458:24 572.99884:12 573.422:12 573.68622:48 573.7088:48 573.75629:12 573.77759:24 573.84198:12 573.99658:12 574.23016:12 574.44531:12 574.4823:12 574.5697:12 574.59326:12 574.67395:12 574.74963:12 574.86511:24 574.94556:24 574.99854:12 575.05908:12 575.09882:24 575.26257:12 575.40729:12 575.43549:23 575.50232:2388 575.57562:24 575.59967:48 575.62939:47 575.70239:1768 575.79938:48 575.83838:36 575.87231:24 575.93597:24 576.00269:24 576.03186:24 576.04388:24 576.07849:12 576.10767:36 576.16211:12 576.17523:24 576.19159:12 576.22864:36 576.26312:36 576.30609:24 576.32965:24 576.35059:12 576.37677:24 576.40198:36 576.42169:12 576.50549:240 576.5885:36 576.62524:36 576.70087:160 576.7691:48 576.82153:74 576.85468:48 576.86371:36 576.88214:62 576.9256:60 576.96771:68 577.04852:94 577.14624:48 577.19281:60 577.2395:66 577.28528:60 577.31207:36 577.35876:24 577.37915:12 577.40552:24 577.43048:46 577.44849:41 577.52643:546232 577.71765:74 577.77167:24 577.82532:48 577.91882:142 577.99359:351 578.05615:84 578.09479:36 578.14874:283 578.19635:624 578.23224:12 578.31995:12 578.3374:36 578.41174:12 578.44427:12 578.52972:11312 578.63098:478 578.70367:92 578.8175:341 578.91229:499 579.08191:188 579.20477:156 579.26337:102 579.33728:181 579.41626:36 579.45972:135 579.53448:583 579.59998:66 579.62366:36 579.63293:12 579.6839:70 579.71936:85 579.79651:48 579.83868:68 579.88281:36 579.90436:36 579.9483:75 579.97729:76 580.02985:36 580.08484:48 580.13177:73 580.17584:60 580.21368:48 580.24896:60 580.29224:48 580.31665:36 580.35632:65 580.39972:60 580.44556:60 580.47839:48 580.53998:97 580.56915:60 580.6192:90 580.6463:24 580.66486:48 580.69281:73 580.72394:48 580.77673:77 580.85712:60 580.888:48 580.91602:36 580.95343:60 580.99591:60 581.04596:48 581.0827:48 581.10675:36 581.13593:71 581.1759:48 581.20142:36 581.24701:48 581.2785:60 581.30457:36 581.35162:48 581.44275:60 581.52466:36 581.61829:36 581.65961:65 581.69312:36 581.72614:36 581.76276:48 581.78442:60 581.82251:36 581.86145:48 581.89716:48 581.93591:48 581.96844:48 581.99475:36 582.02179:63 582.052:36 582.09418:36 582.1228:36 582.14301:24 582.18842:48 582.22369:48 582.26544:60 582.30511:36 582.33893:36 582.37189:48 582.38672:36 582.40808:24 582.4325:36 582.4715:62 582.50262:24 582.53827:48 582.58606:36 582.61194:60 582.64954:60 582.7005:36 582.74463:36 582.76318:36 582.78186:36 582.81573:36 582.85748:24 582.88849:36 582.91321:36 582.95056:48 582.97742:36 583.01337:24 583.03479:24 583.07452:48 583.09851:60 583.13678:36 583.16302:36 583.21252:36 583.2475:36 583.26733:60 583.29022:24 583.31543:48 583.34528:36 583.37231:36 583.40015:24 583.43079:24 583.46259:36 583.50244:36 583.56067:36 583.60864:48 583.65204:36 583.68768:12 583.72369:60 583.74664:36 583.79291:36 583.8219:12 583.86108:60 583.88562:12 583.91522:24 583.93848:24 583.96222:36 583.99017:36 584.02844:48 584.06055:48 584.09265:36 584.12933:36 584.15192:24 584.19177:24 584.21771:24 584.24268:36 584.28125:36 584.32678:36 584.35516:24 584.39252:36 584.44977:36 584.47351:24 584.49231:36 584.5202:36 584.56995:24 584.61188:36 584.63251:24 584.65393:24 584.67529:24 584.70416:24 584.72858:12 584.77893:24 584.82166:60 584.85114:36 584.87573:24 584.89142:12 584.91345:12 584.93927:24 585.01752:24 585.03253:36 585.04468:12 585.08966:24 585.13696:24 585.1637:24 585.17725:24 585.21716:24 585.24121:36 585.27368:48 585.30084:24 585.31146:24 585.33405:24 585.36987:12 585.42059:24 585.47528:24 585.50018:24 585.51874:36 585.56976:24 585.60938:24 585.64252:24 585.67053:12 585.69232:12 585.71674:24 585.73871:12 585.7641:48 585.80438:12 585.85297:24 585.89093:36 585.92908:36 585.96667:12 586.00006:36 586.07092:24 586.11902:24 586.14301:24 586.17188:36 586.1875:36 586.23938:36 586.27924:24 586.31335:36 586.38556:12 586.43658:24 586.4729:24 586.53998:24 586.60748:24 586.64459:24 586.67682:24 586.69427:60 586.75171:24 586.77521:24 586.79791:12 586.83868:36 586.86078:24 586.90326:12 586.92871:12 586.96155:36 586.98138:12 587.00476:36 587.01501:12 587.02502:12 587.04358:24 587.09369:12 587.11993:12 587.21082:24 587.31445:36 587.33966:36 587.39099:24 587.4444:36 587.46069:12 587.4964:24 587.55078:12 587.573:24 587.59198:24 587.63092:36 587.64795:24 587.67664:24 587.76282:24 587.80383:24 587.82776:36 587.84857:36 587.87219:12 587.92041:36 587.94824:24 587.97418:12 588.02051:24 588.04919:24 588.08746:24 588.12292:12 588.18976:24 588.20496:12 588.22229:12 588.26532:24 588.28772:24 588.32776:24 588.36035:12 588.39606:12 588.41309:12 588.43182:12 588.45392:12 588.48792:12 588.52881:12 588.55261:12 588.57642:12 588.60388:12 588.61725:12 588.62854:24 588.6496:12 588.67114:12 588.71594:12 588.74225:12 588.80011:12 588.8537:24 588.88379:24 588.89978:12 588.92188:36 588.94269:12 588.96729:24 589.03888:24 589.07721:12 589.10913:24 589.13184:12 589.18066:12 589.20221:24 589.24139:24 589.28558:24 589.3208:24 589.35089:12 589.4093:24 589.48566:24 589.51709:66 589.56134:24 589.57422:12 589.61176:12 589.64587:12 589.67157:24 589.70209:24 589.75214:24 589.78137:24 589.82843:24 589.875:12 589.91632:12 589.94983:24 589.98792:12 590.02313:24 590.04413:12 590.0799:36 590.10889:12 590.18384:24 590.2912:12 590.3111:24 590.33038:12 590.36957:12 590.42993:12 590.48547:24 590.52637:12 590.61841:12 590.67639:12 590.71991:12 590.74969:12 590.82416:24 590.88971:24 590.92017:12 591.03918:24 591.07593:24 591.10303:24 591.16083:24 591.20837:24 591.25574:12 591.29242:24 591.3454:12 591.40662:36 591.46246:12 591.53052:101 591.59479:24 591.65015:12 591.66547:24 591.73004:24 591.78149:12 591.84467:12 591.89185:24 591.93231:12 591.97601:12 592.19281:12 592.23035:12 592.27814:12 592.31512:24 592.37616:12 592.39594:12 592.44202:12 592.48468:12 592.51544:12 592.5752:12 592.66565:12 592.75903:24 592.91156:12 592.95941:12 592.99011:12 593.11652:12 593.19513:12 593.25488:12 593.30273:12 593.3465:24 593.40698:12 593.47668:12 593.65106:24 593.67352:12 593.72723:12 593.76123:24 593.77606:12 593.82959:12 593.85406:12 593.87592:12 593.94263:24 594.07178:12 594.12988:12 594.26025:12 594.31799:12 594.34705:12 594.38806:12 594.44281:12 594.52704:24 594.57892:24 594.60773:12 594.68396:12 594.867:12 594.92346:12 594.95081:12 595.0603:12 595.14301:24 595.23315:12 595.37518:12 595.47955:12 595.50098:24 595.52777:98 595.57544:12 595.78162:12 595.91949:12 595.95203:12 596.07361:12 596.23828:24 596.30481:12 596.35907:24 596.51038:12 596.57031:12 596.60291:12 596.65137:24 596.77075:12 596.84277:12 596.86499:12 596.90015:24 596.94214:12 596.97986:12 597.11182:12 597.19995:12 597.26263:12 597.52728:24 597.63025:12 597.66724:12 597.82501:12 597.88617:24 598.03595:12 598.13373:12 598.32758:12 598.3739:12 598.42926:36 598.55066:12 598.68103:12 598.77026:12 598.79773:12 599.08441:12 599.14447:12 599.15479:12 599.23547:12 599.32135:12 599.48859:24 599.5343:12 599.54547:24 599.64594:12 599.69244:24 599.77472:12 599.84094:12 599.94135:12 600.0874:12 600.15955:12 600.17847:24 600.23102:12 600.33459:24 600.37268:12 600.46375:12 600.54797:12 600.59937:24 600.68378:12 600.78003:12 600.82068:24 600.92175:12 601.01727:12 601.19269:12 601.27698:24 601.31134:12 601.34198:12 601.36072:24 601.41974:12 601.50378:24 601.53668:12 601.57098:24 601.63629:1275 601.72003:36 601.74884:24 601.78778:24 601.81964:24 601.84564:12 601.87561:12 601.94598:36 601.97717:24 602.0202:12 602.05316:24 602.06494:12 602.08484:24 602.16821:24 602.21814:12 602.2594:12 602.28009:24 602.35809:24 602.38507:12 602.42639:12 602.46252:12 602.48608:24 602.51959:36 602.56921:36 602.63501:102 602.68604:48 602.72339:24 602.73633:24 602.76007:67 602.78491:24 602.8175:48 602.8634:36 602.87512:24 602.88885:36 602.93427:48 602.98053:36 603.01996:84 603.06445:83 603.12524:24 603.16168:24 603.19702:36 603.2309:60 603.26331:60 603.29913:36 603.32825:36 603.35406:36 603.37805:36 603.40686:24 603.46667:51 603.53729:346336 603.60449:10 603.7392:69 603.76874:24 603.78278:12 603.80609:36 603.84204:36 603.94305:90 604.0144:270 604.08496:64 604.16888:138 604.22729:386 604.28613:12 604.32672:12 604.37402:12 604.4671:12 604.54169:6700 604.66797:211 604.74817:149 604.79791:113 604.84564:164 604.93292:202 605.05792:94 605.13574:110 605.25275:92 605.30603:48 605.33673:48 605.38989:89 605.45044:36 605.47504:35 605.54791:2366 605.61792:47 605.66046:24 605.68286:48 605.70569:48 605.73712:36 605.76471:24 605.78113:24 605.80658:60 605.85883:24 605.91101:60 605.96478:36 606.03772:48 606.07404:12 606.09619:36 606.11865:12 606.1358:36 606.18188:36 606.22357:36 606.27966:36 606.31464:36 606.37653:24 606.41168:36 606.45166:60 606.48315:24 606.55121:131 606.62061:48 606.66516:36 606.71021:24 606.75256:36 606.78619:36 606.82172:36 606.85583:36 606.87445:60 606.909:36 606.94904:36 606.9707:24 606.99707:24 607.02612:36 607.07654:12 607.10999:36 607.15808:48 607.19061:12 607.21521:24 607.24731:66 607.28345:48 607.31:60 607.3327:24 607.35364:36 607.40906:48 607.46289:48 607.49261:48 607.53674:12 607.55505:24 607.57623:60 607.60883:36 607.62744:36 607.66595:24 607.69562:48 607.74548:24 607.76282:24 607.8056:36 607.83099:24 607.85443:24 607.88763:24 607.92395:24 607.94366:24 607.98389:24 608.00427:48 608.0296:24 608.05103:36 608.06677:36 608.07867:24 608.10254:36 608.13776:24 608.16339:24 608.18201:12 608.19849:36 608.22455:36 608.25104:48 608.271:36 608.29816:24 608.33722:24 608.36481:36 608.39453:12 608.42365:36 608.45251:24 608.49219:48 608.5293:36 608.55499:24 608.59528:36 608.62073:24 608.64642:36 608.67957:36 608.71454:12 608.74188:12 608.77081:24 608.79956:36 608.85211:36 608.87988:36 608.90723:24 608.93463:24 608.97333:36 609.00238:24 609.0354:24 609.06378:24 609.12201:24 609.164:24 609.20947:36 609.25073:12 609.26538:24 609.29889:36 609.32275:24 609.35809:24 609.39069:24 609.42651:24 609.47272:36 609.50317:36 609.54364:24 609.56488:12 609.59894:24 609.62195:12 609.64996:24 609.67255:24 609.70203:48 609.72607:24 609.77026:24 609.79956:24 609.83606:12 609.8595:24 609.88483:12 609.90961:24 609.93481:12 609.99866:12 610.05347:24 610.09241:12 610.1261:24 610.18024:36 610.19421:24 610.22064:12 610.24011:12 610.2674:24 610.29901:24 610.3454:12 610.37488:12 610.42462:36 610.53046:24 610.55566:12 610.57336:36 610.60461:36 610.63733:24 610.68506:24 610.71533:36 610.80957:24 610.85455:24 610.87842:24 610.92432:24 610.98926:12 611.02417:24 611.05365:24 611.07184:24 611.10114:24 611.13928:12 611.16547:12 611.2121:24 611.27844:24 611.30573:24 611.33795:24 611.37061:24 611.41327:12 611.45886:36 611.5235:12 611.58954:12 611.62244:12 611.65533:24 611.67688:24 611.71332:12 611.75153:12 611.763:24 611.79291:36 611.8504:12 611.88446:12 611.92426:24 611.97455:12 611.99731:24 612.02118:12 612.05109:24 612.10547:24 612.14191:12 612.18146:24 612.21844:36 612.29462:12 612.32642:24 612.35364:12 612.39874:12 612.43622:12 612.46539:24 612.49249:12 612.53491:24 612.61316:48 612.63696:24 612.69037:12 612.75635:12 612.77716:12 612.80151:24 612.83099:24 612.86157:24 612.89331:24 612.9248:12 612.95953:12 612.99146:24 613.01508:12 613.05225:24 613.10016:12 613.16553:24 613.19568:12 613.26862:12 613.35199:12 613.36664:12 613.45862:24 613.5354:12 613.59521:12 613.61432:12 613.70471:12 613.78809:12 613.86108:12 613.93231:12 614.03992:24 614.09741:12 614.15826:12 614.19653:12 614.25391:12 614.27124:12 614.30426:12 614.41431:24 614.58008:12 614.60333:12 614.66302:24 614.67639:12 614.69989:12 614.73492:24 614.82245:12 614.8371:12 614.8642:12 614.91461:12 614.94073:12 614.98071:12 615.07733:12 615.15814:12 615.20422:24 615.24426:12 615.29559:12 615.37909:12 615.49219:12 615.53503:24 615.6059:24 615.64709:12 615.71405:12 615.73755:12 616.06311:24 616.08398:24 616.14142:12 616.30682:24 616.47345:24 616.50885:24 616.66907:24 616.71259:12 617.05231:12 617.09937:12 617.12897:12 617.2074:12 617.2594:24 617.28925:12 617.32416:12 617.40955:12 617.44159:24 617.48444:12 617.5567:36 617.7041:12 617.79651:12 617.84009:12 617.95306:12 617.97955:12 618.03986:12 618.0946:12 618.2132:12 618.22467:36 618.29865:12 618.52191:12 618.63354:12 618.76093:12 618.82025:12 618.95825:24 619.03137:12 619.09375:12 619.17102:12 619.24951:12 619.35773:12 619.53467:24 619.58295:12 619.76788:24 619.86676:12 619.91644:12 619.94617:12 619.9917:24 620.43347:12 620.56549:12 620.62054:12 620.66516:24 620.77246:12 620.86682:12 621.03809:12 621.08008:12 621.22687:12 621.42273:12 621.50836:12 621.53479:36 621.74622:12 621.98407:12 622.18176:12 622.41797:12 622.56244:12 622.62268:12 622.83099:12 622.89575:12 623.17413:12 623.43329:12 623.85718:12 624.03064:12 624.46173:12 624.57391:12 626.24023:12 626.28589:12 626.37012:12 627.37634:12 629.40533:12 629.54437:12 629.77478:24 629.94391:12 629.9668:12 630.14124:24 630.54083:12 631.09924:12 631.40234:12 631.56561:283 632.4726:12 632.5647:24 632.70374:12 633.38666:24 633.56317:12 634.89856:12 635.50311:12 635.52295:24 636.75385:12 639.38837:12 640.59491:12 642.09766:12 647.72974:12 649.54614:12 652.83258:12 656.8584:12 659.59528:36 661.61084:12 669.27509:12 670.60577:12 688.70056:12 689.63226:12 692.69507:12 693.75507:12 715.81573:12 728.15607:12 739.47998:12 743.68207:12 757.66217:12 757.7066:12 758.69928:12 761.18195:12 775.71356:12 805.62299:12 838.48688:12 839.14911:12 841.76392:573 842.76093:67 842.78284:36 842.81097:24 857.02826:12 857.06128:60 857.10699:24 858.06097:24 858.46344:12 858.63611:12 858.76147:12 859.54602:24 859.77649:4964 860.48065:12 860.53412:12 860.64728:12 860.77972:318 862.33954:12 862.43427:12 862.83594:12 863.42529:12 863.48096:12 867.09149:12 871.39813:24 872.27081:12 874.03711:219 874.10986:24 874.24402:12 874.3924:12 874.914:12 874.96381:12 875.0426:60 875.44519:12 875.48047:12 875.51642:12 875.53235:24 875.61536:12 875.65271:12 875.70459:12 875.73364:12 875.76367:36 875.79181:12 875.84161:12 875.86237:24 876.1156:12 876.17377:12 876.20697:12 876.31079:12 876.42914:12 876.47595:12 876.70258:11 876.73651:31 876.80176:73400 877.00647:12 877.07294:12 877.12738:12 877.29095:60	310	14.997	876.803	14.65	876.802	[M+NH4]+	TG	TG 52:2|TG 16:0_18:1_18:1	3157	ok	C55H102O6	JFISYPWOVQNHLS-UHFFFAOYSA-N	O=C(OCC(OC(=O)CCCCCCCC=CCCCCCCCC)COC(=O)CCCCCCCCCCCCCCC)CCCCCCCC=CCCCCCCCC
77	665	81.06746:24 81.07169:12 83.08714:12 95.0838:12 105.0688:12 119.08378:12 123.11514:12 125.12805:12 135.11603:12 137.13702:24 138.13295:12 149.13261:12 161.13245:24 163.13589:12 175.14328:12 214.08994:12 239.24104:12 245.22733:24 246.23656:12 262.23138:12 263.23184:24 263.24777:12 264.22964:12 265.25494:12 303.2316:36 305.23337:12 313.27768:12 315.27335:12 320.28961:12 339.28525:12 340.29242:12 369.34973:24 370.35196:12 547.45557:12 548.47424:12 549.4704:36 549.49329:36 550.49408:48 551.48529:12 551.50824:24 552.50201:12 561.51038:12 573.48553:98 574.46735:24 574.49078:60 574.51929:12 575.49957:201 576.50378:68 577.48419:36 577.50598:90 578.51044:119 579.51086:142 579.79285:12 580.52155:48 595.47229:48 595.49817:12 597.48224:404 598.4978:24 599.49774:162 600.50812:24 601.51312:48 602.51019:60 603.51141:86 603.55505:12 604.51874:36 605.51154:12 605.52612:24 621.48468:291 622.48096:24 623.49615:36 623.52551:12 624.52069:12 830.73987:24 858.05377:12 859.73291:36 859.77008:36 860.74481:36 860.77173:48 874.95538:63 875.00983:36 875.11865:12 875.24524:12 875.96332:12 876.51141:12 876.5426:12 876.67755:12 876.83331:12 877.26953:24 877.41705:12 877.72485:9185 878.11938:12 878.17346:12 878.19836:12	310	14.42	877.725	14.21	877.726	[M+Na]+	TG	TG 52:4|TG 16:0_18:2_18:2	3161	ok	C55H98O6	LXAWUIOWWNQCQA-UHFFFAOYSA-N	O=C(OCC(OC(=O)CCCCCCCC=CCC=CCCCCC)COC(=O)CCCCCCCCCCCCCCC)CCCCCCCC=CCC=CCCCCC
77	667	86.09273:12 104.10505:24 124.99674:24 183.50066:12 184.07176:958 279.26587:12 283.27942:24 296.29593:12 579.45905:12 592.45734:12 592.46759:12 601.49536:12 601.5246:12 663.64093:24 680.65265:12 680.66803:12 681.66211:104 695.6145:12 698.65259:24 698.69855:24 699.67084:144 778.58728:12 819.57788:12 820.62036:12 820.66858:24 820.71082:12 837.63135:12 837.685:12 843.67859:24 878.62756:12 878.69873:482 878.75983:24	320	13.152	878.697	12.93	878.7	[M+H]+	EtherPC	PC O-44:5	3165	ok	C52H96NO7P	NKGFQIYBEVOJQB-UHFFFAOYSA-N	O=C(OC(COCCCCCCCCCCCCCCCC)COP(=O)([O-])OCC[N+](C)(C)C)CCCCCCCCCCCC=CCC=CCC=CCC=CCC=CCC
77	668	70.87024:12 71.04639:24 71.08473:695 71.45837:12 72.08406:12 77.03944:24 79.05326:92 80.82321:24 81.06858:855 82.83078:12 82.86142:12 83.08429:902 84.84149:12 85.06557:36 85.09977:445 93.06981:60 94.79209:24 95.08351:1271 96.08957:12 96.79973:12 97.06383:24 97.0995:669 98.00904:12 98.10489:12 98.67538:12 99.07856:76 99.11534:137 101.09298:12 105.06638:12 107.08502:60 108.76494:12 109.09931:912 111.08068:36 111.11457:464 113.0953:36 113.13001:60 115.11126:12 121.09953:301 123.11462:748 125.09022:36 125.13065:224 125.57219:12 127.14909:60 129.12437:12 133.10374:12 135.114:412 136.70523:12 137.13075:556 138.22079:12 139.11153:36 139.14526:74 141.12746:24 141.16432:60 143.1405:12 149.10736:12 149.13071:378 151.14702:444 153.1254:112 153.16286:72 153.17204:12 155.13934:24 155.17892:48 163.14719:98 165.16246:235 167.11183:12 167.1368:60 167.17924:24 169.15523:24 169.19527:36 177.16086:97 179.1786:109 181.11166:12 181.12772:12 181.16046:36 181.20193:24 183.20586:36 185.18768:12 187.14166:12 191.17619:24 193.19426:48 195.1387:12 195.17943:12 197.22389:12 199.21069:12 201.16776:24 203.17857:24 205.18781:24 205.20544:24 207.21077:24 209.18146:12 211.20605:12 221.22375:130 223.16319:12 223.21034:12 223.24597:12 228.93346:12 235.23865:12 237.18504:24 237.21716:24 238.48903:36 239.23528:1814 239.58087:12 240.2365:24 240.25154:12 244.70393:12 244.98711:12 245.23965:12 246.46368:12 247.19757:12 247.24146:509 248.23857:12 249.25682:323 250.25722:12 251.20679:12 251.23753:24 253.2486:24 256.26044:99 257.24277:36 261.25128:12 263.22647:12 264.41992:24 265.20337:12 265.21365:12 265.25003:1766 266.2551:36 266.43954:12 267.26675:1069 267.40552:12 268.25726:12 268.27252:24 268.77905:12 270.34979:12 275.25699:12 275.27405:36 282.2746:24 283.10873:12 284.29507:75 285.27475:60 293.27991:173 295.259:12 295.27655:12 295.29834:24 297.27481:24 303.27737:12 311.24402:12 312.28928:12 313.27148:649 314.27515:24 321.27554:137 321.30237:12 323.28098:24 323.30524:24 325.30899:24 327.27924:24 331.27933:12 339.28809:330 341.30222:626 342.30328:24 344.46896:12 349.32111:36 367.31842:36 367.33295:12 369.33102:12 406.01645:12 415.04037:12 503.46838:24 503.4855:48 513.50464:12 521.4679:12 521.4837:24 523.47168:48 531.51288:60 549.47772:231 549.77618:36 550.49884:12 551.4986:3792 551.57562:12 551.68439:12 552.39624:12 552.50293:137 553.88092:12 554.97748:12 556.57147:12 561.94226:12 563.46417:24 563.50641:48 565.51166:78 566.50647:12 573.36908:12 574.50665:12 575.49896:12 575.7005:282 575.76361:24 575.79889:12 575.86414:12 576.24963:12 576.38098:12 576.45917:12 576.57837:12 576.62012:12 576.64368:12 576.66614:12 576.68408:48 576.71558:24 576.75824:12 576.8316:24 576.86139:24 576.9184:12 576.95508:12 576.99152:24 577.02203:36 577.04932:12 577.073:36 577.12054:36 577.14618:24 577.18372:12 577.23669:12 577.27454:12 577.31525:24 577.36981:12 577.44635:21 577.51465:83328 577.57983:10 577.60632:12 577.71948:60 577.80304:12 577.8418:12 577.91766:36 577.96027:48 578.05493:36 578.08966:24 578.11383:24 578.13507:12 578.18726:63 578.23883:12 578.29236:24 578.33032:36 578.40002:12 578.44128:12 578.52008:2311 578.5957:12 578.63544:12 578.70294:60 578.74701:12 578.78851:36 578.81921:24 578.82935:24 578.84973:36 578.88379:24 578.90955:24 578.93237:48 578.96155:36 578.99445:36 579.03986:60 579.07867:36 579.12659:24 579.15155:24 579.16949:24 579.20361:60 579.26178:12 579.28278:24 579.31915:24 579.39398:12 579.44458:24 579.53082:86825 579.81274:12 579.85669:12 579.92883:60 579.9552:36 579.99109:36 580.04584:12 580.06378:12 580.08472:24 580.11737:12 580.15906:12 580.21295:67 580.27057:12 580.33813:12 580.41925:12 580.45618:35 580.53595:2335 580.59729:35 580.61353:24 580.64148:24 580.67535:12 580.71069:48 580.75269:24 580.80109:24 580.82288:24 580.85297:24 580.86743:24 580.88:24 580.90765:48 580.92987:24 580.95123:36 580.96814:12 580.98529:24 581.02094:12 581.03204:36 581.04169:24 581.06647:36 581.09796:36 581.13928:24 581.16449:24 581.19366:36 581.22565:24 581.27087:24 581.29388:24 581.31976:36 581.34802:36 581.37646:24 581.3999:24 581.41821:24 581.44879:12 581.47034:24 581.49457:24 581.51886:48 581.55237:36 581.57843:24 581.61249:24 581.64111:24 581.67798:12 581.70587:36 581.74792:36 581.77496:60 581.79553:12 581.81342:24 581.83728:24 581.87335:12 581.90436:24 581.93988:12 581.95795:36 582.00024:12 582.0332:24 582.09259:24 582.13611:36 582.18976:24 582.21924:12 582.26111:24 582.29639:12 582.32928:24 582.35547:24 582.38849:12 582.41162:24 582.44702:12 582.48511:24 582.53406:24 582.59326:12 582.63696:12 582.66315:24 582.6925:12 582.78448:36 582.81812:36 582.89014:24 582.91138:24 582.96796:12 583.00146:36 583.02441:24 583.04535:24 583.06995:24 583.10852:12 583.17517:24 583.1933:12 583.23602:24 583.26251:24 583.30463:12 583.33948:12 583.375:12 583.41736:24 583.4411:12 583.49023:12 583.51361:24 583.54401:24 583.57214:24 583.60376:12 583.62848:12 583.66364:24 583.69525:24 583.7146:12 583.74268:24 583.7627:24 583.78674:12 583.79694:12 583.8606:12 583.88507:36 583.90814:24 583.94269:12 583.96301:12 583.98676:36 584.00604:12 584.03662:24 584.07068:24 584.13977:24 584.1908:24 584.20544:12 584.22437:24 584.30884:12 584.34369:12 584.39868:12 584.43005:24 584.46429:24 584.48517:12 584.53943:12 584.5954:24 584.6322:12 584.75824:12 584.81464:24 584.87079:12 584.89392:12 584.91821:24 585.00305:24 585.0437:24 585.14496:12 585.24512:12 585.31635:36 585.37744:12 585.41364:24 585.47217:12 585.51575:24 585.54547:12 585.58075:36 585.69238:12 585.73047:12 585.75537:12 585.82349:12 585.9743:12 586.07678:12 586.11249:12 586.18378:12 586.19812:12 586.23474:12 586.33832:12 586.39154:24 586.44025:24 586.49121:12 586.62891:12 586.72845:24 586.76978:12 586.85138:12 586.92273:12 586.96857:12 587.12396:24 587.17273:24 587.3136:12 587.43713:24 587.55237:12 587.59656:12 587.7998:12 587.86371:12 587.89813:24 588.01953:12 588.09918:12 588.24371:12 588.33893:24 588.46149:12 588.50061:12 588.54657:12 588.60785:12 588.66058:12 588.80182:12 588.98907:12 589.26825:12 589.33807:12 589.40961:12 589.43854:12 589.53223:24 589.68018:24 589.84387:12 589.91541:12 589.97845:12 590.14545:12 590.31921:12 590.34308:12 590.4931:12 590.71564:12 590.81525:12 591.02155:12 591.26373:12 591.53107:835 591.66284:12 591.7038:12 592.10822:12 592.23285:12 592.3045:24 592.51904:36 592.53583:48 592.77747:12 593.32135:12 593.4248:12 593.46753:12 593.54828:87 593.64056:24 593.74609:12 594.40765:12 594.46753:12 594.53424:12 594.80957:12 595.27155:12 596.34155:12 596.48889:12 596.82465:12 597.08856:12 597.31653:12 597.8103:12 600.62091:12 601.88501:12 602.34796:12 602.38409:12 603.02124:12 603.14868:12 603.64246:460 603.73792:12 603.77069:12 603.81818:12 603.87927:12 603.89996:12 604.53894:24 604.58478:12 604.61719:12 604.64142:68 604.71271:24 604.76721:12 604.85406:24 604.94934:12 604.96985:24 604.99323:12 605.01929:24 605.05273:24 605.07605:36 605.12677:12 605.15881:12 605.17609:12 605.19336:12 605.21753:12 605.23474:12 605.29688:12 605.33832:12 605.5459:84743 605.62366:11 605.8147:24 605.95624:48 605.99133:24 606.02185:36 606.05811:12 606.09821:12 606.13239:12 606.16473:24 606.19971:12 606.23993:48 606.31366:12 606.34998:12 606.37415:24 606.47607:12 606.55194:1751 606.63843:24 606.71442:12 606.73877:24 606.76392:24 606.84351:24 606.87341:12 606.91101:24 606.94177:12 606.96228:24 607.01288:24 607.03369:24 607.05902:12 607.09167:24 607.11877:12 607.15765:12 607.1958:24 607.26147:12 607.29645:36 607.31177:24 607.32898:24 607.37836:24 607.41779:24 607.4613:12 607.50232:24 607.51111:12 607.55829:447 607.63934:24 607.65222:24 607.6778:36 607.69208:12 607.71863:12 607.73358:12 607.76587:24 607.79297:12 607.82867:24 607.8764:36 607.93188:12 607.97028:24 608.01111:24 608.0589:24 608.10187:24 608.12152:24 608.14948:12 608.16595:24 608.20398:24 608.24609:12 608.29279:12 608.32977:24 608.3869:24 608.43329:24 608.47772:24 608.49176:12 608.54108:12 608.55884:48 608.57928:12 608.63269:12 608.71838:24 608.81696:12 608.85913:12 608.87073:24 608.95032:12 608.97418:12 609.04034:12 609.07147:12 609.14764:12 609.19189:24 609.26569:24 609.29999:12 609.34326:12 609.38049:12 609.40582:24 609.45233:12 609.49689:12 609.53198:24 609.58917:12 609.62207:24 609.65192:24 609.6864:24 609.7121:12 609.77679:24 609.78833:12 609.85242:12 609.88184:12 609.91992:12 609.97083:24 610.02216:12 610.05682:12 610.12439:12 610.22723:24 610.25745:12 610.42206:36 610.45703:12 610.48999:12 610.54718:12 610.76038:12 610.80194:12 610.82526:12 610.99609:12 611.12939:36 611.14404:12 611.18304:12 611.25385:12 611.32904:12 611.36273:12 611.388:12 611.42932:12 611.46606:12 611.4903:12 611.55969:12 611.5788:12 611.63055:12 611.66376:12 611.70038:24 611.7251:24 611.88995:12 611.96307:12 612.00726:12 612.04895:12 612.34741:12 612.53485:12 612.58203:24 612.67377:12 612.73108:12 612.75708:12 613.03784:24 613.05927:36 613.10785:12 613.19299:12 613.33191:12 613.41705:12 613.53595:12 613.56122:12 613.73669:12 613.82086:12 613.84967:12 613.89484:12 613.92438:12 613.9549:12 614.34155:12 614.57971:12 614.84406:12 614.91711:12 614.95264:12 615.02051:12 615.18152:12 615.28418:12 615.36591:12 615.56427:12 615.6861:12 615.84625:12 616.0354:24 616.08282:24 616.73944:12 616.8161:24 616.97467:12 617.11053:12 617.92975:12 619.01465:12 619.48065:12 619.55615:36 620.53381:12 622.38019:12 623.8421:12 626.25323:12 629.2829:12 633.50183:24 633.58136:406 633.61896:12 634.54236:12 634.58472:24 634.6554:12 640.63116:12 682.52124:12 802.02405:12 843.69458:12 843.76404:133 843.78662:79 859.05908:24 861.69519:12 861.78217:463 862.75311:12 862.79791:36 876.0368:113 876.08514:12 876.09717:24 876.85303:12 877.60089:12 877.7193:24 877.92712:12 878.43842:12 878.80939:14488	410	15.426	878.819	14.91	878.817	[M+NH4]+	TG	TG 52:1|TG 16:0_18:0_18:1	3166	ok	C55H104O6	NPCZZYKITFKRQZ-UHFFFAOYSA-N	O=C(OCC(OC(=O)CCCCCCCCCCCCCCCCC)COC(=O)CCCCCCCCCCCCCCC)CCCCCCCC=CCCCCCCCC
77	669	82.07334:12 85.09892:12 95.07888:24 95.08474:24 97.10308:12 109.10118:24 110.10128:12 111.11555:12 123.11765:24 137.12984:24 163.14938:12 176.15898:12 239.24008:24 245.23737:12 247.23608:12 259.23157:12 263.23596:24 264.24515:24 265.24789:12 265.25653:12 266.25247:12 268.26645:12 276.2377:12 303.22446:12 313.27237:24 315.28625:12 320.2637:12 339.28189:12 369.34949:48 369.36935:12 549.48682:60 550.47351:24 550.49652:36 551.50708:98 551.53204:24 552.50598:147 553.51587:12 575.49884:309 575.68555:12 576.50372:250 576.54163:12 577.51288:108 577.54944:12 578.51831:124 578.55212:24 578.69:12 579.5199:143 580.52057:72 581.52991:60 582.52814:24 582.55139:12 597.48004:184 597.65076:12 598.49652:12 599.49768:146 600.50531:12 601.50208:76 601.52307:130 602.51709:24 603.505:24 603.52576:67 604.52429:62 604.55054:24 605.53143:102 606.53564:60 607.55011:24 608.5401:12 623.49805:168 624.49225:12 624.51855:12 625.50708:36 814.75775:12 849.75513:12 849.78601:24 861.77393:66 862.7749:24 876.9635:48 877.00824:24 877.94165:12 877.98853:12 878.39801:12 879.63116:12 879.74054:5570	310	14.692	879.741	14.42	879.741	[M+Na]+	TG	TG 52:3|TG 16:0_18:1_18:2	3169	ok	C55H100O6	KGLAHZTWGPHKFF-UHFFFAOYSA-N	O=C(OCC(OC(=O)CCCCCCCC=CCCCCCCCC)COC(=O)CCCCCCCCCCCCCCC)CCCCCCCC=CCC=CCCCCC
77	67	71.07223:24 86.09463:80 93.06518:24 95.08699:12 98.98424:12 104.10593:165 124.9994:48 166.06339:24 184.07137:442 305.241:12 500.28146:12 500.30771:36 500.33322:12 518.3045:24 518.32098:77 518.33295:36	310	5.605	518.324	5.74	518.324	[M+H]+	LPC	LPC 18:3/0:0	1090	ok	C26H48NO7P	WKQNRCYKYCKESD-UHFFFAOYSA-N	O=C(OCC(O)COP(=O)([O-])OCC[N+](C)(C)C)CCCCCCCC=CCC=CCC=CCC
77	670	71.08311:12 71.08758:36 79.05305:12 81.06876:48 83.08189:36 85.1021:24 86.09678:12 93.06899:24 95.08377:86 97.06277:12 97.10061:24 99.07984:12 105.06992:24 105.07639:12 107.08173:12 109.09778:24 119.08433:12 121.10114:24 123.11454:24 124.99668:12 133.10017:36 137.12897:24 149.13129:36 151.13971:12 153.15897:12 161.1291:24 163.14395:24 165.16222:12 175.14603:12 184.06998:324 193.1904:12 245.22562:48 247.23611:12 249.25401:12 263.23459:66 265.24786:12 267.26752:92 301.24942:12 317.06177:24 319.25967:24 325.2963:12 337.26917:48 337.28586:12 339.29059:12 341.3027:73 425.28195:36 511.4859:24 529.50537:12 561.26416:12 561.27576:12 565.2959:12 583.32422:12 601.63464:103 601.67267:24 602.6405:24 602.87659:12 602.92651:12 603.02295:12 603.25378:12 603.53021:8653 603.62939:12 604.02405:12 604.29126:12 604.53235:362 604.66779:24 604.72412:12 605.0329:12 605.1604:24 605.23676:24 605.27966:12 605.50397:12 605.8009:12 605.98389:12 606.10822:12 606.24982:12 608.58862:12 609.79352:12 614.35376:12 827.54572:12 863.5542:24 877.78174:12 880.57721:219 880.64874:24	310	8.945	880.592	8.66	880.591	[M+NH4]+	PI	PI 36:2	3171	ok	C45H83O13P	MTZOYTZXXAANDJ-UHFFFAOYSA-N	O=C(OCC(OC(=O)CCCCCCCCCCCCCCCCCC=CCC=CCCCCCCC)COP(=O)(O)OC1C(O)C(O)C(O)C(O)C1O)CCCCC
77	672	71.08495:131 81.06772:99 83.08411:130 85.06375:12 85.09929:78 93.06644:12 95.08277:157 97.09995:104 99.08176:24 99.11514:36 107.9624:12 108.76627:12 109.0994:123 111.11576:60 113.13113:48 123.11543:120 125.13012:36 137.131:95 139.14906:12 139.6368:12 151.14047:12 151.14899:24 153.15762:12 155.17929:12 165.16106:97 169.19994:12 179.17508:24 193.19237:48 197.22386:24 211.21201:12 221.2271:36 238.49088:12 239.23567:336 240.85909:12 249.25511:48 256.26062:24 266.43527:12 267.26801:422 284.29306:24 285.27722:36 295.29565:12 313.26929:48 341.30164:148 369.34882:24 476.17462:12 495.43436:12 523.47241:36 549.76984:12 551.49774:454 552.48773:24 552.51141:12 565.2356:12 565.51367:36 577.49097:12 577.51959:12 577.54321:12 577.70923:162 577.74548:24 577.75928:24 577.78931:12 578.51038:36 578.58368:12 578.66632:12 579.10608:12 579.16248:24 579.18726:24 579.2182:12 579.2536:12 579.53088:15912 580.24158:12 580.36017:24 580.36945:12 580.41901:12 580.45111:12 580.53607:654 580.66064:12 580.82458:12 580.92072:24 581.03595:12 581.19824:12 581.23206:12 581.2608:12 581.34534:12 581.45361:12 581.49268:24 581.52869:24 581.56012:12 581.57874:24 581.6261:12 581.68365:12 581.88159:12 582.02539:12 582.15228:12 582.18182:12 582.5213:12 582.58563:12 582.62457:12 582.64825:12 583.05634:12 583.3172:12 583.82721:24 584.16791:12 584.836:12 585.09991:12 586.65912:12 587.8302:12 587.89313:12 590.47064:12 591.5722:12 593.54681:77 594.55353:12 594.58527:12 603.39478:12 603.52515:24 605.6532:60 605.79028:12 606.08374:12 606.56122:12 607.01135:12 607.56116:6890 607.64056:12 607.98663:24 608.31848:12 608.56451:222 608.61664:24 608.65674:24 609.22009:12 609.24609:12 609.46173:12 610.73065:12 616.03223:12 621.59802:12 635.54956:12 635.59045:48 878.04321:12 880.82922:611	410	15.918	880.833	15.39	880.833	[M+NH4]+	TG	TG 52:0|TG 16:0_18:0_18:0	3175	ok	C55H106O6	SDNYRTVJOFMYIW-UHFFFAOYSA-N	O=C(OCC(OC(=O)CCCCCCCCCCCCCCCCC)COC(=O)CCCCCCCCCCCCCCCCC)CCCCCCCCCCCCCCC
77	673	105.06622:6 184.07318:6 199.14909:6 203.04556:12 203.05577:12 257.24536:6 265.00894:12 282.1333:12 283.01538:511 283.31619:6 284.0238:6 284.81277:6 286.97592:6 313.27261:56 340.27805:6 367.29141:6 415.21729:12 463.20404:6 557.23895:6 575.49683:12 576.49982:24 595.28363:12 599.50037:80 600.49329:6 600.51733:6 604.52014:6 616.18524:6 621.48444:159 622.49292:18 622.50403:12 625.26501:12 639.45422:6 639.47253:6 639.49823:24 846.53046:12 878.72687:6 881.4126:6 881.5108:312 881.6734:6	310	8.399	881.516	8.22	881.515	[M+Na]+	PI	PI 36:4	3176	ok	C45H79O13P	XVKABIPRYODIOB-UHFFFAOYSA-N	O=C(OCC(OC(=O)CCCCCCCCCCCCCCCCC=CCC=CCC=CCC=CCC)COP(=O)(O)OC1C(O)C(O)C(O)C(O)C1O)CCCCC
77	674	71.08765:24 74.05918:12 81.06719:12 83.07952:12 85.10164:12 95.08635:36 97.0988:12 109.102:12 111.11684:24 121.0993:12 123.11347:12 135.11281:12 137.13405:12 149.1395:12 179.17203:12 239.2341:60 240.24213:12 247.2292:12 247.24316:36 265.24326:48 265.25687:36 266.25461:12 305.24484:24 313.27515:12 549.47412:12 550.49762:24 551.50311:175 552.50464:256 575.7113:24 576.67407:12 577.51984:451 578.52185:583 579.52637:60 580.5282:139 581.53412:86 581.75671:12 582.50922:36 582.53241:60 582.56116:24 590.50854:12 599.49939:436 600.49841:24 603.53992:144 604.52917:48 604.54108:36 604.62939:12 605.53894:36 606.54364:68 607.54474:93 607.56396:48 608.54431:48 608.56891:24 623.50073:12 623.54401:24 623.61633:12 624.51343:12 625.52045:422 626.51599:24 626.54657:12 627.54242:24 834.76782:48 850.78754:12 851.79639:12 851.81549:24 863.79376:60 864.8241:12 878.97382:75 879.00946:66 879.03442:24 879.95758:24 880.00305:12 880.45874:12 880.73767:12 880.78345:12 881.1228:12 881.41217:12 881.46008:12 881.47467:12 881.75812:9665 881.95996:12 882.10608:24 882.15558:24	310	14.99	881.758	14.65	881.757	[M+Na]+	TG	TG 52:2|TG 16:0_18:1_18:1	3177	ok	C55H102O6	JFISYPWOVQNHLS-UHFFFAOYSA-N	O=C(OCC(OC(=O)CCCCCCCC=CCCCCCCCC)COC(=O)CCCCCCCCCCCCCCC)CCCCCCCC=CCCCCCCCC
77	675	71.08372:36 77.03725:12 81.06797:24 83.08286:12 85.09904:24 93.06832:12 95.08595:36 97.09387:12 97.10036:36 107.07784:12 109.09697:12 111.114:24 113.09332:12 121.10863:12 123.11546:12 135.11475:24 137.12587:12 149.13123:24 151.1441:24 179.17415:24 183.4967:12 184.06927:122 247.24254:12 249.25566:12 265.25104:91 267.26575:80 283.05258:12 321.26639:12 339.28479:24 341.29611:48 357.05853:12 421.25397:12 427.32697:12 528.31702:12 581.30713:12 582.2951:12 583.30768:12 603.53497:12 603.64203:48 604.65033:12 605.54614:5575 605.91522:12 605.97418:24 606.54718:238 609.43024:12 609.47699:12 612.10315:12 612.76794:12 782.57635:12 783.55774:12 783.57428:12 784.57111:12 865.56433:24 882.5946:86 882.66162:12	310	9.408	882.606	9.01	882.607	[M+NH4]+	PI	PI 36:1	3178	ok	C45H85O13P	SPFSVYBWYURCSU-UHFFFAOYSA-N	O=C(OCC(OC(=O)CCCCCCCCCCCCCCCCCC=CCCCCCCCCCC)COP(=O)(O)OC1C(O)C(O)C(O)C(O)C1O)CCCCC
77	677	71.0822:12 83.08161:6 95.08401:12 109.10081:12 111.11733:6 137.12936:6 239.23726:12 279.23242:6 551.50012:24 552.50037:48 553.51526:6 554.51239:6 557.22607:6 573.47833:6 573.49707:12 577.51416:24 577.54108:6 579.52985:55 580.53448:76 581.53821:12 582.52576:6 599.49725:55 599.53052:6 601.48572:12 601.50647:52 605.53296:18 605.54877:67 605.5722:6 608.56879:12 609.53809:6 609.56268:18 609.57794:12 610.57263:6 627.52771:46 627.56604:6 628.52399:6 734.47028:6 799.29065:6 799.31049:6 799.35217:6 821.49915:6 865.80627:12 865.83813:6 880.95898:12 880.98517:18 883.40924:6 883.5802:6 883.76746:1118 884.07648:6	410	15.431	883.774	14.91	883.773	[M+Na]+	TG	TG 52:1|TG 16:0_18:0_18:1	3180	ok	C55H104O6	NPCZZYKITFKRQZ-UHFFFAOYSA-N	O=C(OCC(OC(=O)CCCCCCCCCCCCCCCCC)COC(=O)CCCCCCCCCCCCCCC)CCCCCCCC=CCCCCCCCC
77	68	70.06399:98 70.85622:24 71.04928:24 71.07162:1168 72.07941:48 73.07133:12 77.03691:24 77.0438:12 79.05156:175 80.97205:148 81.06854:580 83.04825:24 83.08402:80 85.10023:12 85.71472:12 85.83297:81 85.85244:12 86.09543:15668 86.31578:12 86.35683:12 86.37574:12 86.44354:12 86.4605:12 86.50616:12 86.54074:12 86.55835:12 86.56488:12 86.57852:24 86.59294:12 86.61448:12 86.68682:12 86.69877:24 86.71373:12 86.7392:12 86.74595:24 86.78755:12 86.81238:12 86.89932:12 86.90978:12 86.99219:12 87.07725:12 87.09811:60 87.12176:12 87.14402:12 87.15646:12 87.23527:24 87.27174:12 87.28485:12 87.33572:24 87.40379:12 87.6279:12 87.73495:12 87.84338:12 87.89467:24 88.07559:12 88.31008:12 88.34501:12 88.36084:12 88.77338:12 89.4328:12 89.73685:12 91.05383:131 93.06823:234 94.79464:12 95.0837:528 95.39379:12 97.0631:48 97.09996:127 98.67757:12 98.98202:559 99.07691:12 103.78616:329 103.8102:24 103.82033:12 103.85438:24 104.02772:12 104.04163:12 104.08528:10 104.10578:58876 104.1334:11 104.18834:12 104.2732:24 104.28759:12 104.29361:12 104.30268:24 104.331:12 104.34089:12 104.376:12 104.39101:63 104.41694:24 104.43262:12 104.4534:12 104.48447:24 104.50072:12 104.52295:24 104.53585:12 104.55307:12 104.56024:12 104.56741:12 104.58283:12 104.60105:36 104.61511:24 104.62276:36 104.6417:24 104.65401:12 104.67118:48 104.68304:36 104.6979:24 104.71345:36 104.73308:24 104.74777:36 104.76248:12 104.76825:24 104.77713:36 104.78933:36 104.79603:36 104.815:36 104.83023:36 104.85414:24 104.86659:24 104.8736:12 104.88159:36 104.89075:24 104.90356:24 104.91507:24 104.93136:12 104.94932:36 104.96585:12 104.98258:24 104.995:12 105.00106:12 105.00897:12 105.02981:24 105.03745:24 105.05551:24 105.06877:89 105.10953:136 105.12356:12 105.13874:12 105.14547:36 105.16319:24 105.16823:24 105.18553:24 105.20959:12 105.23261:12 105.24485:12 105.26188:24 105.28682:24 105.30354:12 105.32833:12 105.33697:24 105.34705:12 105.36288:12 105.3842:24 105.40993:24 105.42553:12 105.4565:12 105.46946:12 105.48651:36 105.49893:12 105.51917:12 105.54655:12 105.55736:12 105.57434:12 105.58547:12 105.60048:12 105.63088:12 105.64349:24 105.6764:24 105.70507:24 105.72086:12 105.7549:12 105.76091:24 105.78231:12 105.80756:12 105.85951:12 105.89271:12 105.90899:12 105.93097:12 105.96394:12 106.00389:12 106.06384:12 106.0921:24 106.16039:12 106.18233:24 106.22715:12 106.24811:12 106.27486:12 106.28788:12 106.29728:12 106.38335:12 106.47717:24 106.49623:12 106.53025:12 106.53955:12 106.5708:12 106.59397:12 106.63235:12 106.65006:12 106.70624:12 106.73233:12 106.75914:12 106.83959:12 106.87657:12 106.88817:12 106.91718:12 106.952:12 106.9887:24 107.05865:12 107.08415:164 107.30772:12 107.43127:12 107.46689:12 107.48943:12 107.54616:12 107.55634:12 107.57453:12 107.61396:12 107.74409:12 107.87008:12 107.96699:12 108.27078:36 108.29154:12 108.76429:12 109.10031:251 109.15204:24 109.33706:12 109.67395:12 109.83414:12 111.07796:48 111.11613:24 112.42193:12 113.09028:24 117.0661:24 118.98727:12 119.08376:127 121.0689:12 121.09907:100 123.07685:24 123.11526:176 124.6117:86 124.62713:36 124.99789:8977 125.04854:12 125.0943:24 125.30122:12 125.47514:12 125.55337:12 125.67836:12 125.70012:24 125.89941:12 125.99968:24 126.04898:12 126.13562:12 126.46668:12 126.8748:12 126.92062:12 127.00123:12 127.07554:12 127.11113:12 127.27012:12 127.43713:12 127.51315:12 131.08286:36 133.09767:144 135.07819:24 135.11484:60 136.12199:12 136.99806:48 137.09274:36 137.1288:48 139.1153:24 143.08347:12 144.99934:12 145.0985:24 147.11353:161 149.09451:12 149.12949:82 151.11105:24 151.14874:36 151.15572:24 153.12602:36 155.00665:24 157.09879:12 159.11446:24 161.09747:12 161.13116:133 162.5097:24 163.0127:499 163.14555:107 163.15359:12 165.12662:36 165.16356:12 165.54935:60 166.06084:2374 166.63972:12 166.74838:12 166.7973:12 167.061:12 167.12083:12 167.13263:12 167.14532:12 168.64578:12 169.1234:12 171.10944:12 171.11876:12 173.13496:24 175.1098:12 175.14587:48 177.12737:12 177.16312:36 181.02477:277 181.15784:24 181.66608:12 183.50208:671 183.56075:12 183.5769:12 183.72614:12 183.8098:24 183.82977:12 183.88399:12 183.90776:12 183.93803:24 183.96664:24 183.98515:24 184.04285:10 184.07175:136790 184.11333:11 184.29463:62 184.31032:12 184.32629:48 184.33699:36 184.35222:12 184.37643:24 184.40079:12 184.41583:24 184.42603:12 184.45294:67 184.50664:12 184.52844:12 184.5475:12 184.58156:12 184.59309:12 184.6217:24 184.64445:24 184.65788:24 184.66991:36 184.69141:36 184.71255:24 184.73651:64 184.74887:71 184.77896:36 184.79335:48 184.81438:78 184.83449:87 184.85965:64 184.86803:12 184.87625:36 184.88976:62 184.91606:36 184.93201:48 184.95358:36 184.97066:36 184.99591:12 185.00677:60 185.02112:60 185.02985:36 185.04425:36 185.07417:406 185.11449:12 185.13225:48 185.14755:24 185.16812:36 185.18657:24 185.22701:24 185.24565:36 185.28735:36 185.30321:36 185.31667:36 185.33208:12 185.33784:12 185.36037:12 185.38884:24 185.40747:24 185.42776:36 185.43945:12 185.45493:12 185.47346:24 185.48627:24 185.49738:36 185.53107:24 185.55219:24 185.58961:48 185.60684:24 185.62331:24 185.64352:24 185.655:24 185.66637:24 185.68024:12 185.69981:36 185.71034:12 185.72119:12 185.73949:24 185.7598:24 185.77252:24 185.79398:24 185.80756:12 185.82764:24 185.84848:12 185.86282:12 185.87653:24 185.90202:12 185.92197:24 185.94379:24 185.95731:24 185.96802:24 185.98958:36 186.01178:24 186.04124:24 186.0656:24 186.08266:24 186.11856:12 186.13959:24 186.15787:12 186.17659:12 186.19978:24 186.21967:12 186.23157:24 186.26324:36 186.29305:36 186.31619:12 186.32784:12 186.33836:24 186.36772:24 186.38322:36 186.40115:12 186.42838:12 186.44019:12 186.47034:24 186.49477:24 186.5267:24 186.57013:12 186.58067:12 186.59026:12 186.60654:12 186.62646:12 186.65521:12 186.66164:24 186.69106:24 186.72585:24 186.74501:24 186.76965:24 186.77856:12 186.7963:12 186.80753:24 186.84338:24 186.85716:24 186.87491:24 186.89313:12 186.90367:24 186.93301:12 186.96217:24 186.96999:36 186.98663:24 186.99306:12 187.01428:24 187.02739:12 187.04562:24 187.07593:24 187.09508:36 187.11911:36 187.13158:12 187.14137:36 187.15781:24 187.17929:24 187.20065:12 187.21352:24 187.23177:12 187.24327:12 187.26212:12 187.28255:24 187.33238:12 187.3479:12 187.36307:12 187.3886:24 187.40112:12 187.42087:12 187.43378:12 187.46889:12 187.49054:12 187.5121:12 187.53035:12 187.54572:12 187.57935:12 187.60335:12 187.61896:24 187.64851:12 187.6658:24 187.69943:12 187.72089:24 187.76094:12 187.78745:12 187.82149:12 187.83922:12 187.86378:24 187.88493:12 187.90224:12 187.96281:12 187.98157:12 187.99039:24 188.00705:12 188.05611:12 188.10516:12 188.13786:12 188.15326:12 188.17442:12 188.23601:12 188.26392:12 188.30145:12 188.34889:12 188.39258:24 188.42467:12 188.43558:12 188.50009:24 188.53156:12 188.55824:24 188.61246:12 188.62744:12 188.65581:12 188.67026:12 188.72498:12 188.76662:12 188.78973:12 188.83022:12 188.86877:12 188.92661:12 188.98143:24 189.13008:12 189.16237:36 189.19086:12 189.20122:24 189.24295:12 189.3031:12 189.32014:12 189.37131:12 189.39833:12 189.42526:24 189.50162:12 189.54025:12 189.73631:12 189.78558:12 189.88416:12 189.92606:24 189.98953:12 190.01025:12 190.06978:12 190.12683:12 190.46645:12 190.50323:12 190.60005:12 190.73854:12 190.79958:12 190.94881:12 191.17566:24 191.23869:12 191.29012:12 191.51038:12 192.00668:12 192.55135:12 193.12079:24 193.14743:12 193.16019:24 193.87431:12 194.08728:12 194.1674:12 195.13716:12 198.42786:12 199.03198:78 199.14919:12 201.16553:12 207.13818:24 207.17386:24 215.18243:12 217.15826:12 219.20854:12 221.14952:12 222.08313:24 231.17365:12 235.02652:12 235.16591:24 240.0983:292 245.21899:36 245.23381:24 257.30157:12 258.10788:1331 259.10416:12 261.22375:12 261.24756:12 263.224:24 263.23941:48 277.21036:12 277.25241:12 289.24728:24 301.25092:36 307.25565:71 319.25778:24 336.21881:12 336.25177:12 337.00845:12 337.21964:12 337.27087:1881 338.27533:24 344.18854:12 441.85809:24 443.25235:1036 444.25232:36 500.74582:93 500.80273:12 502.03876:12 502.32416:9403 502.95697:12 503.09384:12 503.19452:12 503.32565:178 503.39594:12 503.4809:12 503.52969:12 503.55261:12 503.62097:12 503.75793:12 503.95474:12 504.18793:24 504.24704:24 504.82898:12 505.94849:12 506.19644:24 506.93341:12 507.20981:12 507.42783:12 508.01572:12 509.88446:12 514.88556:12 518.69904:96 518.80969:12 518.83527:12 519.06378:12 519.60242:12 519.65356:12 519.69836:12 519.78949:12 519.87427:12 519.92065:12 520.02618:12 520.10297:12 520.13885:12 520.17273:24 520.33514:21350 520.39478:31 520.53656:12 520.76062:12 520.82782:12	310	5.965	520.34	5.97	520.34	[M+H]+	LPC	LPC 18:2/0:0	1100	ok	C26H50NO7P	SPJFYYJXNPEZDW-UHFFFAOYSA-N	O=C(OCC(O)COP(=O)([O-])OCC[N+](C)(C)C)CCCCCCCC=CCC=CCCCCC
77	682	83.08388:12 89.06309:12 93.06604:12 95.0853:12 97.09962:12 105.07232:12 107.09068:12 119.08231:12 121.09652:24 123.11884:48 125.09822:24 133.0862:12 133.09996:12 135.0768:12 135.11185:24 137.12733:12 147.11456:36 149.09053:12 149.13428:48 151.11031:24 151.14697:12 153.09164:12 155.09677:12 159.1152:12 161.13005:24 163.14972:24 169.10283:12 173.1333:36 175.14645:24 179.14156:60 184.07381:12 185.13445:12 189.12376:24 217.18835:12 219.17445:24 221.14815:12 231.20758:24 241.19141:24 259.20023:24 259.21753:12 263.22821:12 268.00061:12 275.19403:24 275.20462:12 277.21432:450 278.20844:12 278.23297:12 295.22397:12 313.26627:12 313.28055:24 337.26971:24 351.24554:36 355.06708:12 356.0643:12 356.08282:12 430.08896:12 433.32709:12 491.39294:12 533.4538:12 551.48834:24 571.42743:12 571.4715:24 571.49451:12 573.48315:24 573.6806:12 575.50122:463 576.49567:36 576.52472:12 577.5174:48 587.46143:86 587.64233:12 589.47778:584 589.66156:12 590.48907:36 591.49329:24 595.46411:24 595.4928:24 597.4809:24 599.49719:12 599.51978:24 601.52289:24 611.54156:24 613.48145:815 614.48676:48 615.4715:73 615.49774:63 616.5:12 621.49158:12 629.54327:12 745.59393:24 851.68018:36 851.71887:48 869.65991:24 869.71741:122 870.71234:12 870.73676:12 886.72992:24 886.76959:12	310	13.457	886.75	13.69	886.749	[M+NH4]+	OxTG	TG 52:5;1O|TG 16:0_18:2_18:3;1O	3192	ok	C55H96O7	QPJIEPGFKKANTK-UHFFFAOYSA-N	O=C(OCC(OC(=O)CCCCCCCC=CCC=CCCCCC)COC(=O)CCCCCCC(O)C=CCC=CCC=CCC)CCCCCCCCCCCCCCC
77	683	71.08207:12 73.07387:12 74.06288:24 74.09621:36 75.05612:12 79.05465:24 80.05311:12 81.06953:122 83.08426:36 85.0681:12 91.05345:12 93.06726:24 95.08478:158 97.0646:12 97.10057:121 99.0795:24 99.11451:12 105.07268:12 107.08524:60 109.10016:48 111.07796:48 111.1165:60 113.10007:12 119.08641:12 121.10076:60 123.11504:60 125.09528:12 127.11239:24 131.08498:12 132.08987:12 133.10052:48 135.11771:116 137.13116:75 139.10452:24 139.11751:12 147.11526:24 149.13144:96 151.14787:48 153.12802:24 155.13815:12 159.11571:12 161.12996:48 161.14032:24 163.14555:66 165.12823:12 165.16386:48 167.14062:12 173.13461:12 175.14772:36 175.15469:12 177.16406:24 179.18221:24 187.14838:36 189.16718:36 191.18143:12 193.15561:12 195.1675:12 203.17291:24 209.19147:12 211.14169:12 217.19592:24 219.1702:12 219.21484:12 221.13918:12 221.22366:12 231.20718:24 233.2103:24 233.22467:60 235.16969:12 235.24223:12 237.21272:24 239.24219:12 243.20522:12 245.20937:12 245.22711:115 247.23946:60 249.17537:12 249.22543:12 251.23335:195 253.25932:24 259.2417:12 261.22162:48 263.19342:12 263.23599:246 264.24142:24 265.25055:105 277.25705:24 279.27179:12 282.28793:24 288.23825:12 305.24347:12 307.26013:12 311.26465:24 313.27176:12 313.29037:12 317.24731:24 319.26285:60 319.28299:12 321.27917:12 323.25159:12 325.2735:118 327.29117:60 335.259:12 335.29111:12 337.24094:12 337.27246:123 337.30405:12 339.28668:201 340.27646:12 349.24481:12 351.29071:12 353.31735:24 365.27435:12 379.28305:12 391.28922:12 399.37482:12 401.34659:12 419.33704:12 429.42224:12 433.32925:12 463.38147:12 475.37671:12 477.40051:12 491.41449:24 495.44803:24 509.47845:24 513.4549:12 513.47009:24 515.49707:12 517.42627:24 525.45013:24 525.47394:12 527.4743:24 527.49042:12 531.43091:12 531.48041:12 533.50647:12 543.46655:12 545.48517:12 547.48224:12 552.50903:12 553.51849:12 559.47723:24 561.44763:12 561.48615:67 563.48822:24 563.508:36 565.51099:12 567.53864:36 570.55603:12 571.48029:12 573.48596:204 574.48688:36 574.49896:12 575.50562:157 575.53668:12 576.4895:12 577.50372:12 577.52631:24 585.44269:12 585.4834:12 585.65753:60 586.67371:12 586.87592:12 587.50244:3996 587.66071:60 587.68042:12 587.6969:12 587.95874:12 588.51001:310 588.65454:12 588.94727:12 589.21967:12 589.43762:12 589.51886:4145 589.58588:12 589.9469:12 590.0661:12 590.52014:307 590.56256:36 590.59955:12 590.75806:12 590.8092:12 590.82623:12 591.33783:12 591.4248:12 591.53516:130 592.27289:12 592.46405:12 592.53326:12 593.4649:12 593.50421:24 594.05115:12 594.09558:12 596.16595:12 597.61566:12 599.49951:643 599.62561:83 600.05804:12 600.50464:48 601.43677:12 601.51923:3786 601.71545:12 601.85828:12 601.95636:12 602.23859:12 602.52118:246 602.74304:12 603.53162:231 603.97662:12 604.349:12 604.50073:12 604.52783:36 604.56451:12 605.52991:12 605.56:12 606.26788:12 606.49243:12 612.49481:12 613.51306:78 613.53717:60 613.58984:12 614.32849:12 614.52496:12 615.53418:273 616.53516:24 616.54468:12 617.5:12 617.52802:24 617.55493:24 619.52936:24 627.53638:36 629.51605:12 629.54822:24 631.48682:12 631.60846:12 633.52167:12 643.54504:12 645.49738:12 657.53973:12 659.58984:12 661.5307:24 671.59406:12 683.56348:12 685.60199:12 689.56763:12 695.60162:12 699.62268:12 713.63666:12 743.63318:12 757.61761:12 757.65814:24 771.66351:24 771.71899:24 785.67743:24 785.70416:12 799.69519:12 851.73755:186 852.74072:12 866.99835:12 868.84564:12 869.7597:513 870.75781:76 876.51196:12 883.98407:12 884.01215:12 884.98175:12 886.78839:1304 886.86896:12	310	14.546	886.784	14.39	886.786	[M+NH4]+	TG	TG 53:4|TG 17:1_18:1_18:2	3193	ok	C56H100O6	VESVDAJIPQIOEH-UHFFFAOYSA-N	O=C(OCC(OC(=O)CCCCCCCC=CCCCCCCCC)COC(=O)CCCCCCCC=CCCCCCCC)CCCCCCCC=CCC=CCCCCC
77	686	79.05442:12 81.07016:48 91.04983:12 95.09123:12 99.0793:24 107.08191:12 109.09521:12 117.06715:12 121.1014:12 123.1177:24 133.09663:12 135.1154:36 143.08533:12 145.09848:24 147.11131:12 147.11597:24 149.13573:12 151.1136:36 151.14688:12 153.12018:12 157.09814:12 159.11246:12 161.12001:12 161.13425:12 163.14754:24 171.1125:12 173.13602:12 175.15192:12 177.1272:12 179.14136:124 189.12383:24 195.13901:12 199.14134:24 207.13263:12 213.16154:24 219.18106:12 231.20946:12 235.16643:12 239.23508:12 241.1907:12 243.21059:24 247.22997:12 259.19519:48 259.21362:12 261.22159:48 265.24493:12 265.25912:12 267.20648:12 277.21375:350 279.2291:36 295.21802:12 313.24939:12 313.27301:24 317.24866:12 323.23444:12 337.26559:24 337.28293:12 339.28595:24 465.34683:12 467.36133:12 477.36575:12 491.37241:12 493.42883:24 515.41156:12 543.41046:12 543.44446:60 569.44269:36 569.46503:36 571.46228:12 573.48926:24 575.49884:146 575.69531:12 576.51184:12 577.51428:422 578.49884:12 578.52228:24 587.44641:12 587.46948:12 589.47595:435 590.47241:24 591.45837:24 591.49255:137 591.52533:24 593.45343:12 595.45764:12 597.48291:36 601.50641:12 601.53357:12 603.51862:12 613.57642:12 615.49365:652 616.50159:24 616.5238:12 617.44641:12 617.51233:24 617.53448:36 619.48724:12 621.49469:12 623.49902:24 647.49622:12 771.63635:12 853.70624:24 853.75781:12 871.72925:126 888.69147:36 888.77179:24	310	13.62	888.764	13.74	888.765	[M+NH4]+	OxTG	TG 52:4;1O|TG 16:0_18:1_18:3;1O	3200	ok	C55H98O7	NFDSJDYCYOQCOI-UHFFFAOYSA-N	O=C(OCC(OC(=O)CCCCCCCC=CCCCCCCCC)COC(=O)CCCCCCC(O)C=CCC=CCC=CCC)CCCCCCCCCCCCCCC
77	687	81.07199:12 89.05827:12 95.08334:24 113.10197:12 117.06791:12 121.09832:12 123.11343:24 133.09955:24 135.11394:24 135.1216:12 145.10133:36 147.1179:12 149.13164:12 151.14658:12 159.11093:24 161.13046:24 163.14474:12 173.13615:12 175.15114:12 177.10962:36 177.17123:12 199.1281:12 219.21564:12 224.06693:12 225.1633:12 231.20872:12 235.20926:12 237.22726:12 239.23534:24 243.20686:24 245.22211:24 259.20651:12 261.21796:48 263.23819:24 265.2511:12 271.24521:12 273.22412:12 277.21405:12 311.2395:24 311.25635:12 313.26993:74 313.28717:12 315.22479:24 317.24347:36 317.25555:12 337.27359:48 355.06573:12 356.07675:12 371.09424:12 389.26898:12 411.36093:12 465.36853:12 499.43686:12 521.43835:12 523.45227:24 525.47742:12 541.45892:36 541.49738:12 559.47369:12 561.4679:12 571.46655:48 571.49774:12 573.48938:227 573.67993:12 574.50104:24 574.51196:24 575.49963:124 576.48987:24 577.51642:60 579.47784:12 587.45245:12 589.4715:36 589.48743:24 590.49017:24 591.49072:24 591.50464:24 592.5191:12 597.48273:98 598.5097:12 599.50153:279 600.50531:24 601.49792:48 601.52057:36 601.53937:24 602.54028:12 603.4928:12 603.5274:24 613.48956:12 615.4798:36 615.50586:24 615.51685:12 616.49524:12 617.50568:12 617.52832:12 633.51056:12 672.62341:12 741.58838:24 755.61322:24 769.62354:12 783.64795:12 835.67792:24 835.70203:60 835.72833:36 851.03705:12 853.72559:429 854.69647:24 854.71545:24 854.75482:12 871.74146:12 888.67358:12 888.73871:24 888.78003:24	310	13.377	888.768	13.71	888.765	[M+NH4]+	OxTG	TG 52:4;1O|TG 18:2_18:2_16:0;1O	3201	ok	C55H98O7	MLSKNJRUPDZRDX-UHFFFAOYSA-N	O=C(OCC(OC(=O)CCCCCCCC=CCC=CCCCCC)COC(=O)CCCCCCC(O)CCCCCCCC)CCCCCCCC=CCC=CCCCCC
77	688	71.08369:36 79.051:24 81.06892:232 83.08309:91 85.06274:12 85.09977:36 91.05167:12 91.05834:24 93.06873:48 95.0827:312 97.0998:83 99.07673:12 99.1153:12 105.06931:12 107.08337:36 109.09946:91 111.11468:24 113.09439:12 117.07103:12 119.08087:24 119.08875:24 121.1002:126 123.11606:91 125.12846:36 133.10287:36 135.11618:83 137.13165:100 139.10455:24 139.11839:12 139.14857:24 141.12743:24 141.15944:48 145.101:12 147.11513:36 149.12971:115 151.14536:60 153.08815:12 153.12851:48 155.14091:24 161.12755:36 163.14474:81 165.16225:36 165.17204:24 167.14027:24 175.14632:141 177.16:60 177.17023:12 179.14139:12 179.18332:24 181.15105:24 187.14107:12 189.16528:12 191.17747:24 193.15009:24 193.18887:12 201.16663:12 203.1796:24 205.19206:12 219.20398:12 221.19086:12 225.21674:12 233.22543:36 235.16812:12 235.2262:12 239.23482:90 245.22337:70 246.22467:12 247.24063:60 249.18002:24 251.23373:117 253.25101:176 259.23685:36 261.25409:48 263.19464:12 263.23343:415 264.23276:12 265.25049:189 267.26041:12 270.27347:12 277.23816:12 277.25189:36 279.26184:36 282.27789:12 283.23914:12 291.26572:24 293.28464:12 299.25345:24 301.23465:24 303.24744:12 307.26193:12 307.27423:12 311.26251:24 313.27194:67 317.24207:24 319.24854:48 319.26346:93 320.26285:12 321.2037:12 321.26877:24 325.27188:48 327.28699:164 328.28296:12 333.27576:12 335.25613:24 335.29095:12 337.24536:12 337.27249:60 339.28714:117 341.29501:36 341.30869:24 353.29813:48 353.3157:12 355.30942:24 363.24152:12 365.26956:12 367.31799:12 369.33444:12 391.2717:12 405.34198:12 465.38013:12 477.38736:24 479.39688:12 479.48135:12 503.3981:12 507.43161:12 517.49005:12 527.47235:24 533.45508:12 541.46167:12 541.49268:12 545.48401:12 549.47357:12 551.49109:12 557.25128:12 559.45551:12 559.50861:12 559.71936:12 561.48138:212 562.47906:24 562.50391:12 563.50159:123 565.5116:24 567.51544:12 573.43909:12 573.45477:12 573.47919:83 573.50714:36 573.68341:36 574.46075:12 574.48596:12 575.49768:1870 575.70575:12 576.5047:67 576.77863:12 577.51044:401 578.50098:24 578.5155:24 582.27222:12 585.65869:12 587.49902:288 587.66473:63 587.70715:12 588.48566:24 588.63629:12 589.04303:12 589.513:5908 589.60492:24 589.65265:24 589.67419:12 589.71735:12 589.74457:12 589.80078:12 589.85364:12 589.89349:12 590.29486:12 590.35455:12 590.40051:12 590.49402:93 590.52252:203 590.68689:12 590.75:12 590.97162:12 591.1745:12 591.31268:12 591.53009:4816 591.60779:12 591.9917:12 592.17218:12 592.24768:12 592.34497:12 592.53088:178 592.71545:12 592.88281:12 593.22577:24 593.52808:24 593.56958:12 593.60547:12 593.72443:24 593.84985:12 594.06696:12 594.17975:12 596.31024:12 596.80017:12 596.9527:12 597.95905:12 598.80145:12 599.50366:12 599.63751:48 600.5379:12 601.51318:3432 601.63055:24 602.43182:12 602.5177:100 602.573:12 602.62292:12 602.67804:12 603.52869:1950 604.22699:12 604.53284:63 604.71326:12 605.07208:12 605.46899:12 605.49829:12 605.54315:48 605.59497:12 606.69147:12 606.71912:12 607.40521:12 607.48645:12 613.5791:24 613.60022:24 614.6297:12 615.52899:1841 615.59863:12 616.49487:24 616.53558:90 617.54407:360 617.96234:12 618.54871:36 619.22186:12 619.49939:12 619.54303:12 619.5675:12 620.62592:12 629.50415:12 629.54449:325 631.55481:36 631.59064:12 643.56207:24 647.52423:24 647.58362:12 659.59021:12 661.51904:12 729.66547:12 773.66772:12 773.71265:12 853.72229:36 853.75702:72 871.69708:12 871.76752:454 872.76312:36 872.80682:24 885.97162:12 885.99347:24 888.47406:12 888.79272:1580 888.99261:12	310	14.876	888.8	14.56	888.802	[M+NH4]+	TG	TG 53:3|TG 17:0_18:1_18:2	3202	ok	C56H102O6	NIBMDPFMDDQNNX-UHFFFAOYSA-N	O=C(OCC(OC(=O)CCCCCCCC=CCCCCCCCC)COC(=O)CCCCCCCCCCCCCCCC)CCCCCCCC=CCC=CCCCCC
77	69	70.06407:48 70.85232:12 71.07228:276 77.03481:24 79.05158:24 80.97154:36 81.06933:60 83.08439:71 84.07613:12 85.09469:12 85.8311:48 86.09504:3620 86.57299:12 86.61215:12 86.68201:12 87.03303:12 87.09848:24 87.10633:12 87.40968:12 88.19506:12 91.05089:24 93.06581:36 95.08395:60 97.06352:24 97.0974:60 98.9826:196 103.78432:141 104.10539:11936 104.27032:12 104.28321:12 104.39068:12 104.45733:12 104.50824:12 104.71053:12 104.80673:12 104.81636:12 104.83788:24 104.9341:24 104.96045:12 105.07042:12 105.10701:24 105.14017:12 105.33948:12 105.39059:12 105.47513:24 105.57068:12 105.67088:12 105.72279:12 105.86564:12 106.2998:12 106.38515:12 106.99007:12 107.0829:48 109.09973:36 111.07964:24 111.11539:24 113.09328:24 121.09938:60 123.11648:36 124.61404:24 124.99776:2167 125.13212:12 135.11345:48 136.99699:12 149.12987:36 153.12616:12 159.11678:12 162.5162:12 163.01189:207 163.14221:12 163.14709:24 165.16772:12 165.56007:12 166.06:741 167.14407:12 169.15681:12 181.01971:132 181.15845:12 183.50023:213 183.52844:24 183.56613:12 183.87987:12 183.94644:12 184.03873:10 184.07069:33585 184.31763:12 184.37381:12 184.45383:12 184.46811:12 184.53479:12 184.61771:12 184.62532:12 184.65137:12 184.68346:12 184.70251:12 184.72064:12 184.74979:36 184.77168:12 184.78737:36 184.82074:12 184.84267:12 184.85164:12 184.87431:12 184.89703:12 184.90942:12 184.93372:36 184.96709:12 184.98097:12 185.03915:12 185.0592:12 185.07565:85 185.16513:12 185.23366:12 185.2625:12 185.29849:24 185.34842:12 185.36465:12 185.3952:12 185.40923:24 185.48643:12 185.58054:12 185.61684:12 185.63351:12 185.76691:12 185.78059:24 185.79845:12 185.86575:12 185.88737:12 185.93974:24 185.98875:12 186.03465:12 186.0825:12 186.09685:12 186.18855:12 186.23466:12 186.24806:12 186.27293:12 186.28825:12 186.3007:12 186.49797:12 186.71318:24 186.72696:12 186.74738:24 186.7879:12 186.92445:12 187.18477:24 187.22089:12 187.23048:12 187.28423:12 187.31686:12 187.36487:12 187.64915:12 187.78848:12 188.14525:12 188.24724:12 188.53123:12 188.67572:12 189.47621:12 189.71861:12 189.82201:12 190.42645:12 190.5668:12 199.0332:36 240.09297:48 240.11086:24 245.23035:12 247.23491:36 258.10922:420 265.24643:60 309.2767:36 321.27615:24 338.22049:12 339.28448:962 339.32031:24 340.02286:12 340.28546:12 443.86411:24 445.26617:256 502.73962:12 502.7565:36 502.78641:24 504.34012:2470 504.62122:12 504.69843:12 505.34741:36 505.8667:12 510.29657:12 520.70679:48 521.89148:12 522.01965:12 522.14148:12 522.34924:6057 522.40594:11 522.7074:12	310	6.401	522.357	6.27	522.355	[M+H]+	LPC	LPC 18:1/0:0	1109	ok	C26H52NO7P	YAMUFBLWGFFICM-UHFFFAOYSA-N	O=C(OCC(O)COP(=O)([O-])OCC[N+](C)(C)C)CCCCCCCC=CCCCCCCCC
77	690	71.08492:36 79.05345:12 81.07267:24 85.09826:24 91.052:36 93.06528:12 95.08259:12 95.08875:12 97.1005:12 107.08443:24 109.09912:24 117.06635:24 119.08298:12 121.09854:12 125.09437:12 129.05862:12 129.07455:12 131.0798:36 133.09599:24 135.11687:12 137.13126:24 143.08444:24 145.09894:12 147.11292:12 149.12917:12 157.09392:12 161.13025:24 169.10104:12 171.11191:12 171.12183:36 173.09184:12 173.13338:12 175.14792:36 177.16373:12 185.13402:12 187.14493:12 189.16319:12 203.17821:60 215.17171:12 215.19434:12 235.24442:12 241.19287:12 245.21806:12 245.23235:12 253.24117:12 253.25275:48 269.21884:60 269.23053:36 271.25504:12 287.22772:12 287.23764:36 307.24445:12 317.0611:12 325.26382:12 325.27518:24 326.2525:12 327.28754:792 328.28998:24 328.30551:12 332.47565:12 341.30328:12 343.24283:12 343.26324:24 361.27072:24 381.26913:12 381.29712:12 449.28571:12 449.36453:12 551.27826:24 568.52246:12 570.56628:12 601.51752:48 611.58307:48 612.55414:12 613.51349:3179 614.09662:12 614.5174:119 616.9295:12 873.51636:12 890.48859:12 890.51788:12 890.57233:12	310	8.655	890.575	8.24	890.575	[M+NH4]+	PI	PI 37:4	3206	ok	C46H81O13P	JANQFWBJLPHERR-UHFFFAOYSA-N	O=C(OCC(OC(=O)CCCCCCCCCCCCCCCCC=CCC=CCC=CCC=CCC)COP(=O)(O)OC1C(O)C(O)C(O)C(O)C1O)CCCCCC
77	695	71.08624:20 83.08362:8 85.10172:24 95.08271:8 97.10202:4 99.11464:4 111.1107:4 113.13245:20 127.14813:8 137.13599:4 141.16376:8 147.11157:4 155.17575:12 169.19392:8 183.20541:16 197.22031:8 211.24596:12 239.24063:4 263.22302:4 263.2373:8 265.25562:12 281.31213:4 281.32535:8 309.30472:4 309.32074:4 313.27383:4 319.25674:4 319.27426:4 337.34442:12 557.26294:4 563.5249:4 563.55157:4 565.5423:4 565.56287:8 573.68781:4 575.50415:87 576.51532:4 577.52246:8 589.55725:68 590.5575:4 591.50043:4 591.57251:83 591.72394:4 592.57007:8 593.5885:347 594.59351:23 603.53687:45 604.53754:4 617.58899:253 618.58911:8 619.60419:20 621.65747:4 631.57489:12 747.49377:4 806.59332:4 873.82678:4 890.55615:4 890.74451:4 890.77313:8 890.80591:4 890.83826:8	410	16.255	890.853	15.72	890.854	[M+NH4]+	EtherTG	TG O-54:2|TG O-20:0_16:0_18:2	3211	ok	C57H108O5	IFSIAOYVTDNJII-UHFFFAOYSA-N	O=C(OCC(OC(=O)CCCCCCCC=CCC=CCCCCC)COCCCCCCCCCCCCCCCCCCCC)CCCCCCCCCCCCCCC
77	696	86.09532:36 89.06316:12 104.1102:12 124.99477:36 133.08311:24 183.5074:24 184.07178:1223 221.09589:12 281.04669:12 429.09073:12 429.10779:12 526.3468:12 575.36536:12 575.3949:12 606.44128:24 624.62958:24 640.6156:12 649.63342:12 709.58362:12 709.61346:12 748.6217:12 807.64014:24 807.69537:24 823.64429:12 827.63422:12 827.65723:24 833.61603:36 892.67468:425	410	12.963	892.678	12.33	892.679	[M+H]+	PC	PC 44:5|PC 24:1_20:4	3220	ok	C52H94NO8P	BUYSFNDFDVKAFR-UHFFFAOYSA-N	O=C(OCC(OC(=O)CCCCCCC=CCC=CCC=CCC=CCC)COP(=O)([O-])OCC[N+](C)(C)C)CCCCCCCCCCCC=CCCCCCCCCCC
77	697	71.04605:12 71.08543:36 77.03909:12 79.05337:140 81.06846:229 83.08364:129 85.06279:24 85.10633:12 91.05287:134 93.06769:196 95.08374:279 97.06309:36 97.10103:123 99.07827:24 105.06829:110 107.08304:159 109.06411:12 109.10009:128 110.14941:12 111.07621:24 111.08553:12 111.11703:60 113.09195:12 115.05011:24 117.06785:269 118.71447:12 119.08364:123 121.09908:415 123.08219:24 123.11296:279 125.09331:48 125.13295:24 127.05126:12 127.10651:12 128.06081:36 129.06924:99 130.07439:12 131.08151:313 132.40131:12 133.09978:326 135.07524:36 135.11401:367 135.12924:24 137.09308:24 137.13065:93 139.10918:24 139.14255:24 141.0714:36 143.08315:119 145.09955:233 146.10425:24 147.07835:12 147.11583:156 149.09395:60 149.12952:208 150.13589:12 151.11635:24 151.14526:24 153.07297:12 153.12656:112 154.07477:12 155.08231:36 156.09108:12 157.09866:179 159.0732:12 159.11424:230 161.08974:48 161.13116:254 163.11006:60 163.14619:204 164.1483:12 165.12888:12 165.16591:12 167.08453:12 167.14326:24 169.09695:60 170.10625:12 171.11336:148 172.12064:12 173.09689:12 173.13147:279 174.12868:12 174.60988:12 175.10844:24 175.14552:178 176.16109:12 177.12178:36 177.16095:89 181.09952:36 181.11475:24 181.15633:24 182.10406:12 183.11427:78 184.11902:12 184.55421:12 185.13005:228 186.5721:12 187.10941:24 187.14622:226 189.12392:36 189.16046:116 191.1385:60 191.18626:24 192.56213:12 193.15532:12 195.11374:48 197.13039:102 198.14098:12 199.10872:12 199.1456:264 200.35968:12 201.12627:48 201.16016:555 203.13957:64 203.17635:60 204.18217:12 205.1545:24 205.18764:12 207.17609:24 208.14195:12 209.12936:36 209.18552:12 211.1452:139 211.19995:24 213.12367:36 213.16006:80 214.16731:12 215.13911:60 215.17674:64 217.15538:36 217.18584:24 219.13608:12 219.1745:12 219.2093:226 221.0632:12 221.15186:12 223.14333:48 223.16476:36 224.14503:12 225.16483:91 226.16994:12 227.13718:12 227.17091:36 227.17982:80 229.15926:36 229.17766:12 231.14194:12 231.17451:24 233.13924:12 235.13545:12 235.14619:12 235.20213:24 237.1678:36 237.18492:12 237.21884:327 238.16953:12 238.21933:12 239.17354:117 239.23151:12 239.24669:12 241.15668:36 241.19054:48 243.16765:24 243.17841:24 243.20782:112 245.18532:12 245.22475:89 247.16901:12 247.24068:12 249.19215:12 251.17026:24 253.16054:24 254.24452:24 255.17398:24 255.21362:12 255.2226:12 257.18372:36 257.22534:76 259.20319:48 261.21774:48 263.19247:12 263.23422:362 265.19031:36 265.25162:24 267.16833:12 267.20724:616 267.38275:12 269.19049:36 269.2229:60 269.23584:60 271.23367:24 275.18735:12 277.17471:12 277.19122:24 277.21326:12 279.24072:12 281.18622:12 281.22736:12 283.20065:36 283.22125:36 283.23877:36 284.32104:12 285.21698:604 286.22101:12 287.18436:12 287.23425:36 289.20975:12 289.25629:12 291.18976:24 291.20352:36 291.21735:12 291.23257:24 292.30734:12 293.1882:12 293.22781:232 294.22958:12 295.22977:12 295.24786:24 297.25305:12 299.19226:12 299.21463:24 301.24487:12 305.22949:12 307.24191:12 309.19363:12 309.21167:24 309.2319:48 310.25024:24 310.27496:12 310.29263:24 311.25449:1098 311.88687:12 312.25842:36 313.22607:12 313.24591:12 313.27014:48 313.29297:12 314.2605:12 315.20786:12 315.26764:12 317.23776:24 317.26212:12 317.27682:12 317.28836:12 319.26242:67 321.23227:12 321.27753:12 323.09906:24 323.22659:12 325.27768:12 331.21967:24 331.27582:12 333.23062:12 333.30872:12 335.25012:60 335.27164:24 336.21024:12 336.22733:24 336.27585:12 337.27063:722 337.32492:12 338.27756:12 339.21735:12 339.25635:36 339.28452:109 339.3082:24 340.28723:12 341.24457:60 341.30551:12 343.21558:12 343.30133:12 349.24637:12 351.27817:24 355.0592:24 357.23904:24 359.25745:64 359.27521:12 365.26636:36 365.29248:24 367.25839:60 371.33179:12 377.25894:12 379.28949:24 381.31998:12 383.25085:12 383.32089:12 385.26852:12 387.30392:12 389.272:12 391.27914:24 397.2991:12 401.26477:12 405.28903:24 405.31287:12 407.31403:12 409.34079:12 411.31564:24 419.31125:12 419.33344:12 421.33328:12 423.32098:12 425.3446:24 433.32477:12 433.34445:12 435.35669:36 437.3364:12 437.36426:12 439.2894:12 443.3266:12 445.3201:24 445.34619:12 447.3407:24 447.35999:12 447.38669:12 449.37585:24 455.35886:12 459.33728:36 461.31564:12 461.36044:24 463.36887:12 467.3551:12 471.34839:12 473.34531:12 473.37125:12 473.40637:12 473.43231:24 477.37021:12 485.36295:24 487.37537:12 489.38516:24 491.3956:12 493.35815:12 497.35287:24 497.39197:12 499.3718:36 499.39447:12 499.4483:36 501.38571:12 501.43527:12 503.38382:12 503.44449:12 505.41589:12 505.43994:12 509.3577:12 511.36688:12 511.39069:12 511.43561:24 513.38318:12 515.4057:24 515.43213:12 517.45801:12 519.42395:24 521.41302:24 521.4375:36 521.45074:12 522.42072:12 523.44879:12 525.38647:24 527.40222:12 529.36914:12 529.41205:12 529.43658:24 537.38672:36 539.39026:24 539.44458:12 545.4436:36 545.46698:24 545.73993:48 545.76501:24 546.44592:12 546.47546:12 546.72638:12 547.33002:12 547.466:3134 547.55652:12 547.61395:12 547.73541:12 548.46808:84 549.44556:12 550.56244:12 550.98547:12 551.4057:36 553.41174:24 553.42975:12 555.44794:12 559.44482:24 565.45233:24 567.41687:12 567.43274:24 569.4068:12 569.45282:36 569.47522:24 571.46655:280 571.6825:48 571.72217:24 572.45862:12 572.48242:36 573.23248:12 573.24927:12 573.48187:7641 573.81537:12 574.01196:24 574.18097:12 574.30103:12 574.48376:188 574.70111:12 574.83228:12 574.97693:12 575.07446:12 575.35986:24 575.38483:24 575.45691:12 575.49792:91 575.97131:12 576.20697:12 576.46124:12 576.5202:12 577.13672:12 577.50989:60 577.79242:12 578.52094:12 579.44916:12 579.49139:12 579.53052:24 579.84601:12 584.02179:12 585.26324:12 587.51025:12 589.48743:24 591.49298:36 592.48157:12 593.45056:208 593.51355:48 593.56445:12 595.12048:12 595.46558:1442 595.59625:12 595.71777:12 596.03796:12 596.47021:67 597.48102:281 597.60406:12 598.46252:12 598.47998:24 598.50629:12 599.49402:369 599.65894:12 600.49493:36 601.47449:60 601.51508:138 601.61438:12 602.49554:12 602.51868:12 603.46173:12 604.09943:12 606.97485:12 609.46576:12 611.45752:48 613.45221:24 613.46521:48 613.49475:12 619.46564:60 619.49481:48 619.51611:90 621.48138:2249 622.01758:12 622.4837:115 622.51099:24 623.4942:60 624.37787:12 624.48126:12 625.00018:12 625.36847:12 625.50604:36 625.52686:24 627.53009:24 635.32489:12 637.47388:36 639.44543:12 639.49896:36 647.49731:24 649.50854:24 649.53046:36 650.53326:24 655.51837:12 679.49719:12 679.54108:12 683.52728:12 693.52258:12 693.56506:12 709.51917:12 721.59619:12 751.54523:12 753.57898:12 753.61176:12 761.57904:12 765.59167:24 765.6311:24 777.63342:12 779.5788:12 791.64545:12 793.62213:12 805.61877:12 805.65839:24 806.61902:12 808.54846:12 827.6153:24 827.65552:48 839.70428:12 839.74695:12 857.69824:115 858.72028:36 872.8866:12 872.91559:12 872.95819:12 875.70483:747 876.69885:36 876.7533:12 889.92023:24 889.93616:36 892.29401:12 892.47003:12 892.73126:2228	310	13.938	892.739	13.77	892.739	[M+NH4]+	TG	TG 54:8|TG 16:1_18:2_20:5	3221	ok	C57H94O6	WVSDNSFUOYSLDY-UHFFFAOYSA-N	O=C(OCC(OC(=O)CCCCCCCC=CCC=CCCCCC)COC(=O)CCCCCCCC=CCCCCCC)CCCC=CCC=CCC=CCC=CCC=CCC
77	699	71.08478:35 81.06686:5 83.0854:5 85.0995:26 95.08234:2 95.08849:5 97.09972:7 99.11576:13 107.08335:2 109.10228:2 111.11197:5 113.13298:20 121.08902:2 123.1168:7 125.13098:2 127.14548:10 135.11497:2 137.12888:5 141.12877:2 141.16264:10 151.14421:2 151.15887:2 155.1767:10 169.19307:10 183.20734:5 184.06879:2 191.18272:2 197.22195:5 207.0285:2 207.20515:2 211.2361:7 219.20891:2 225.25961:5 239.23022:5 239.24384:5 239.27065:2 253.28558:5 257.25537:5 265.24521:5 265.25623:5 267.03998:2 267.25549:2 281.28854:2 281.32266:2 282.04575:5 291.30927:2 297.27963:2 309.31534:5 313.2662:5 319.32422:2 323.09216:18 337.34464:5 341.01129:2 345.35364:2 351.11389:2 351.32288:2 355.06113:5 355.0733:2 356.06671:5 363.35538:2 391.39047:2 401.22574:2 429.07629:2 499.1778:2 499.1958:2 504.08844:2 533.28906:2 537.49072:2 537.5296:5 541.26172:5 549.46454:2 549.50562:2 551.50098:20 557.24719:7 563.52698:7 563.55176:5 565.55054:151 566.52924:5 566.55591:7 566.58093:2 573.45502:2 575.3678:12 575.69922:5 576.37378:2 577.51361:82 577.56635:2 578.53864:5 579.52197:5 579.54816:5 581.40509:2 591.5011:2 591.56677:147 591.62219:2 591.71448:7 591.7514:5 591.97369:2 592.57202:5 593.58276:411 593.70538:2 594.02496:2 594.49347:2 594.57086:12 594.59717:10 594.6142:5 595.57819:2 601.51538:2 605.54773:81 606.53815:7 606.56116:5 607.55542:2 615.2879:2 617.65039:5 617.68848:2 617.82892:2 619.59711:384 620.02789:5 620.59894:20 621.08459:2 621.61548:14 622.60724:2 633.57404:14 633.60333:7 634.57977:2 647.6283:12 648.61469:2 661.64612:2 681.22705:2 681.2428:5 723.26746:5 723.3161:2 815.61639:2 816.63226:2 827.65192:18 827.6828:7 828.67029:5 857.69794:5 858.73126:2 875.83075:5 875.87335:2 876.1806:2 892.79865:5 892.83087:5 892.87677:2	410	16.725	892.87	16.13	892.869	[M+NH4]+	EtherTG	TG O-54:1|TG O-20:0_16:0_18:1	3223	ok	C57H110O5	NZTLBASFTVALAL-UHFFFAOYSA-N	O=C(OCC(OC(=O)CCCCCCCC=CCCCCCCCC)COCCCCCCCCCCCCCCCCCCCC)CCCCCCCCCCCCCCC
77	7	71.08549:24 77.04049:24 79.05344:36 81.0705:48 83.08708:12 91.05201:36 93.06713:24 93.07618:12 95.08704:48 97.1079:12 105.0698:36 107.09218:24 109.10047:24 117.07022:12 119.08614:36 121.10309:24 123.11345:12 131.07776:12 131.09026:12 133.09995:24 135.11806:48 145.10432:12 147.11784:60 149.13551:24 159.11659:24 161.13081:48 175.14861:12 187.14674:12 189.16521:12 215.17737:24 229.19872:12 259.23877:12 273.25375:12 327.07175:12 369.35526:12 369.36661:12	310	8.914	369.351	9	369.352	[M+H-H2O]+	ST	ST 27:1;O	528	ok	C27H46O	HVYWMOMLDIMFJA-UHFFFAOYSA-N	OC1CC2=CCC3C(CCC4(C)C(CCC34)C(C)CCCC(C)C)C2(C)CC1
77	70	70.06461:91 70.85546:36 71.05208:12 71.07304:1796 71.40999:12 71.48622:12 71.50435:12 71.66008:12 71.82993:24 71.97392:12 71.98582:12 72.07749:12 72.08702:12 72.17578:12 72.30872:12 72.39522:12 72.42686:12 75.04486:12 77.03563:12 79.05257:36 80.97219:264 81.06948:237 81.48934:12 82.13071:12 82.83204:12 83.04973:12 83.08464:218 84.07893:36 84.84212:12 85.06602:24 85.1008:426 85.83257:228 85.8474:24 86.076:10 86.09608:26636 86.11937:21 86.49406:24 86.50768:12 86.52379:24 86.5344:12 86.54799:36 86.56481:12 86.59724:24 86.60965:24 86.62283:12 86.63112:24 86.64111:24 86.66461:24 86.68629:12 86.69319:36 86.70771:12 86.72298:24 86.7469:24 86.77303:12 86.79525:12 86.80384:36 86.81834:24 86.83315:12 86.87125:12 86.90332:12 86.90942:24 86.92589:24 86.94116:12 86.95084:12 86.95978:12 86.98354:12 86.99139:12 87.05159:24 87.07313:24 87.08104:12 87.09998:60 87.11246:12 87.12686:12 87.16287:24 87.19758:12 87.2192:12 87.24737:12 87.29025:12 87.36374:12 87.42959:12 87.4473:12 87.59034:12 87.60647:12 87.64221:12 87.6576:12 87.7046:12 87.71182:12 87.7473:12 87.76766:12 87.8255:12 87.83227:24 87.94824:24 87.98611:36 88.02938:12 88.07452:12 88.1538:12 88.165:12 88.21769:12 88.22955:12 88.33235:12 88.43984:12 88.47414:12 88.48601:12 88.61802:12 88.66755:12 88.86711:12 88.96963:12 89.06012:48 93.069:24 95.08512:452 97.0674:24 97.10053:194 98.10628:12 98.13129:12 98.68095:12 98.98329:1186 99.1148:60 99.12341:12 101.05988:12 102.08812:24 102.15431:12 103.07492:36 103.78689:726 103.80602:64 103.81977:36 103.90708:12 104.02151:12 104.03152:12 104.08972:20 104.10644:111704 104.22548:12 104.25556:12 104.27614:24 104.28922:12 104.30149:63 104.33387:12 104.35115:12 104.36438:24 104.39254:72 104.41317:12 104.44334:24 104.4612:12 104.48557:12 104.49991:12 104.51497:12 104.54304:36 104.55574:48 104.56814:36 104.581:48 104.59395:48 104.60685:66 104.61649:66 104.63405:71 104.65386:60 104.66135:24 104.67854:61 104.69655:85 104.71076:60 104.72601:77 104.74042:24 104.74857:48 104.76819:72 104.78781:36 104.81351:36 104.82362:48 104.83286:12 104.83741:24 104.85046:36 104.85913:36 104.87654:60 104.88955:12 104.90451:36 104.92546:24 104.93979:24 104.95419:36 104.96463:24 104.98013:12 104.99264:36 105.00529:24 105.01499:24 105.02397:24 105.02865:24 105.03783:24 105.04698:24 105.07122:24 105.1089:270 105.13204:24 105.14842:12 105.16131:12 105.16984:24 105.18058:24 105.19671:24 105.22487:24 105.24073:24 105.25933:36 105.2685:24 105.27776:24 105.29412:36 105.31696:36 105.34146:12 105.35128:12 105.36049:12 105.37829:48 105.38872:12 105.39808:36 105.4114:12 105.42166:24 105.43528:36 105.46994:24 105.48572:24 105.49495:12 105.50487:24 105.52533:24 105.54358:12 105.55485:24 105.57457:12 105.59156:12 105.6022:36 105.61197:12 105.62625:24 105.6416:24 105.67044:24 105.69228:24 105.70938:12 105.72188:24 105.7491:24 105.76534:36 105.77573:12 105.80026:24 105.8381:12 105.85962:24 105.88468:24 105.90539:24 105.91822:12 105.9362:12 105.95374:24 105.97059:12 105.98695:24 106.01704:24 106.0298:12 106.05436:24 106.06389:24 106.06784:12 106.08286:24 106.09729:24 106.10709:12 106.11957:24 106.14575:12 106.16541:12 106.17917:24 106.20208:36 106.21457:24 106.22345:12 106.23429:12 106.24256:24 106.26843:48 106.3131:12 106.34044:12 106.35385:24 106.38809:12 106.4084:24 106.41871:12 106.47154:12 106.47588:12 106.52619:12 106.54948:24 106.58343:12 106.61561:12 106.66631:12 106.7283:12 106.77983:36 106.79674:12 106.81269:12 106.85039:12 106.86895:24 106.88457:36 106.90694:12 106.91196:24 106.93279:24 106.96497:12 106.98861:24 107.02083:12 107.06437:12 107.08355:12 107.11093:36 107.12639:12 107.21057:24 107.25872:24 107.41374:12 107.43555:12 107.45663:12 107.51037:24 107.5439:12 107.59364:24 107.63338:12 107.73528:12 107.79086:24 107.84086:12 107.86563:12 107.921:12 108.00044:12 108.02595:12 108.11199:12 108.19952:12 108.28417:12 108.34694:12 108.40682:12 108.44526:12 108.49739:12 108.52345:24 108.58215:12 108.9274:12 109.10021:272 109.12214:24 109.27979:12 109.30545:12 109.31792:12 109.36632:12 109.69665:12 110.17172:12 110.333:12 110.42788:12 111.08058:12 111.11567:106 111.87296:12 111.97684:12 112.48359:12 113.09407:12 113.13273:24 113.55808:12 114.69701:12 115.07472:12 117.0931:24 118.98919:12 121.10205:24 123.11572:173 124.61403:81 124.63724:12 124.64995:12 124.99862:16202 125.02656:11 125.12951:36 125.30983:12 125.38365:12 125.39857:12 125.42056:12 125.45548:12 125.48734:12 125.53763:12 125.573:12 125.6233:12 125.69676:12 125.72709:12 125.8035:24 125.88837:12 125.93638:12 126.00584:24 126.09857:12 126.14426:12 126.21674:12 126.29477:12 126.387:12 126.42722:12 126.47376:12 126.48953:12 126.61341:12 126.71998:12 126.84318:12 126.89216:12 126.91586:12 127.03362:12 127.14884:36 127.22026:12 127.39198:12 128.01656:12 128.26428:12 131.10855:12 134.56107:12 135.11244:24 136.99623:60 137.13251:80 137.47722:12 139.10374:12 141.16402:24 145.12149:12 149.13374:36 151.00763:24 151.02103:12 151.14508:36 153.71597:12 155.00758:36 162.51103:36 163.01369:1188 163.14087:12 163.15286:12 165.16212:24 165.54459:24 165.55634:36 166.06168:4521 166.09715:12 166.31323:24 166.34662:12 166.6851:12 166.75847:12 167.00491:12 167.06927:12 167.18535:12 168.15804:12 169.19102:12 173.16443:12 179.1772:12 180.4644:12 181.0244:470 183.10889:12 183.50165:1213 183.5472:36 183.57809:24 183.59799:12 183.6189:12 183.64362:12 183.68924:24 183.71475:12 183.72917:24 183.76814:12 183.80524:12 183.85088:12 183.87885:12 183.90878:12 183.91815:12 183.93288:36 183.94492:24 183.97691:24 184.02164:24 184.07298:261121 184.29547:64 184.33282:76 184.37447:72 184.39705:24 184.41589:75 184.43604:24 184.45358:105 184.50101:12 184.52049:36 184.53006:12 184.53879:12 184.58546:24 184.60295:12 184.62297:24 184.63536:12 184.65614:48 184.67039:48 184.69911:60 184.75354:114 184.79494:96 184.84212:144 184.91296:101 184.95139:89 184.98518:85 184.99693:48 185.02075:116 185.05435:48 185.076:373 185.11411:48 185.13564:36 185.15601:60 185.18146:48 185.22217:48 185.24834:48 185.26109:24 185.27444:48 185.29079:48 185.31207:36 185.33263:36 185.35258:36 185.37231:48 185.4001:36 185.44115:24 185.45633:12 185.4664:24 185.48346:36 185.49728:36 185.52396:36 185.5433:24 185.56084:24 185.58104:24 185.59897:36 185.61462:36 185.6358:36 185.66525:60 185.68558:36 185.7058:24 185.73846:36 185.76945:36 185.78557:24 185.81282:36 185.84059:36 185.85645:48 185.87067:36 185.88475:24 185.90302:36 185.91927:48 185.93532:36 185.95226:60 185.98006:24 186.01801:36 186.04091:24 186.06781:36 186.08601:12 186.09448:36 186.10844:48 186.13255:60 186.15495:24 186.17152:12 186.17755:24 186.20248:36 186.22227:24 186.24133:24 186.25909:36 186.27718:36 186.31201:36 186.33546:12 186.35365:36 186.36977:24 186.3949:24 186.41995:36 186.43399:24 186.44907:24 186.46017:60 186.47443:24 186.49838:24 186.52682:36 186.54558:24 186.56306:12 186.57915:24 186.59976:36 186.61804:36 186.62422:12 186.65714:24 186.67525:24 186.70206:12 186.7337:24 186.75394:48 186.77702:24 186.80379:24 186.83247:36 186.85353:24 186.87875:24 186.90002:12 186.92606:60 186.93851:24 186.95239:24 186.97141:24 186.98895:24 187.00545:12 187.02887:24 187.04698:24 187.07304:24 187.08929:24 187.10957:24 187.12576:24 187.14674:24 187.17677:24 187.20297:24 187.22523:24 187.2419:36 187.26076:12 187.27377:12 187.284:36 187.29434:12 187.32314:12 187.34138:24 187.36836:36 187.38495:36 187.41077:12 187.43163:12 187.44818:36 187.47099:24 187.49213:12 187.51079:12 187.53439:36 187.55229:24 187.57417:12 187.58978:24 187.60643:12 187.62581:24 187.64467:12 187.65495:36 187.67233:24 187.69476:24 187.71107:24 187.74973:24 187.76279:24 187.78378:12 187.79852:24 187.81688:12 187.83818:36 187.85277:12 187.86127:24 187.87793:12 187.91319:48 187.95052:12 187.96223:36 188.00443:12 188.01939:24 188.03842:24 188.06322:24 188.08742:12 188.10167:24 188.11652:24 188.13133:12 188.14917:24 188.16579:24 188.19366:24 188.21802:12 188.23621:12 188.25444:12 188.27953:12 188.29939:36 188.32974:24 188.36423:12 188.38635:24 188.40176:12 188.42845:36 188.45515:24 188.47266:24 188.48596:24 188.50768:36 188.52139:24 188.53175:12 188.54909:12 188.60524:24 188.61691:12 188.62793:24 188.65215:12 188.67142:12 188.72729:12 188.73888:12 188.75813:12 188.79669:24 188.815:12 188.86607:12 188.88367:36 188.90369:12 188.9118:12 188.96248:24 188.98949:12 189.01262:12 189.02516:12 189.06139:12 189.0782:12 189.10384:12 189.14861:12 189.16544:12 189.18198:24 189.19373:24 189.20746:24 189.22032:24 189.2393:12 189.27042:24 189.28465:12 189.30588:12 189.32573:12 189.35413:12 189.37646:24 189.40723:12 189.44775:12 189.45357:12 189.48103:36 189.51631:12 189.54433:12 189.57678:24 189.60033:12 189.65752:36 189.6689:12 189.68146:12 189.70865:24 189.78214:12 189.7997:24 189.82059:12 189.85152:12 189.86504:12 189.91434:12 190.06956:12 190.08212:24 190.09908:24 190.14528:24 190.18977:24 190.24593:24 190.26247:12 190.28568:12 190.35439:12 190.41245:12 190.42116:12 190.42889:12 190.46664:12 190.48698:12 190.64771:12 190.72617:12 190.73851:12 190.75813:12 190.80656:12 190.81389:12 190.82886:12 190.88132:24 190.92381:12 190.97421:12 190.99651:12 191.09171:12 191.14388:12 191.16077:12 191.17795:24 191.29131:12 191.3107:12 191.50671:12 191.55621:12 191.58243:24 191.86214:12 191.88026:24 191.93475:24 192.22858:12 192.31415:12 192.46884:12 192.84657:12 192.89819:12 193.00633:12 193.18982:24 193.20322:24 193.25002:12 195.07372:12 195.23734:12 195.52655:12 196.76524:12 199.03452:259 199.05234:24 199.92818:12 201.18219:24 205.18675:12 215.19714:36 222.08836:12 229.21066:12 240.0975:278 243.2345:12 247.23743:12 249.24731:24 249.26146:60 257.30704:24 258.10794:2617 258.43738:12 258.46893:12 258.82425:12 259.03079:12 259.12225:12 260.33173:12 260.72797:12 262.22278:12 262.49545:12 265.25885:12 267.267:236 285.27881:87 291.82306:12 311.29407:326 311.784:12 312.29321:12 323.29425:48 337.82224:12 340.23517:48 340.66562:12 340.99451:12 341.06445:12 341.30411:6115 341.51407:12 341.63205:12 341.75262:12 341.9653:12 342.29156:12 342.30908:60 342.34152:12 342.60632:12 342.81796:12 343.31509:24 343.465:12 344.38333:12 344.60983:12 346.27716:12 346.54477:12 357.54358:12 389.09195:12 435.28357:12 442.60297:12 445.8786:24 447.21283:12 447.28342:2236 448.28601:24 448.30264:12 448.9306:12 451.77206:12 470.83197:12 504.76944:87 504.81058:48 504.86057:12 505.02448:12 505.51166:12 505.75137:12 505.91385:12 505.95963:12 505.98801:12 506.01709:12 506.07794:12 506.13791:12 506.27234:12 506.35815:23743 506.70871:12 506.72665:12 506.87982:12 506.92877:12 506.99307:24 507.02509:12 507.09097:24 507.14713:12 507.18198:24 507.22568:12 507.35718:246 507.50058:12 507.57043:12 507.60519:36 507.64731:24 507.67529:12 507.70444:12 507.74237:12 507.78979:12 507.81824:12 507.88461:12 507.98105:12 508.02887:12 508.06958:12 508.12808:12 508.18658:12 508.21503:12 508.3136:24 508.38739:12 508.46964:12 508.5076:12 508.55435:12 508.61041:12 508.66736:12 508.84296:12 508.88724:12 508.9379:12 508.99484:12 509.0795:12 509.1228:24 509.18658:24 509.20059:12 509.46573:24 509.6185:12 509.87662:12 509.93207:12 509.99857:12 510.22986:12 510.48203:24 510.74649:12 511.04929:12 511.07782:12 511.17932:12 511.35852:12 511.68848:12 511.72656:12 511.73608:12 512.18042:12 512.46936:12 512.61389:12 512.841:12 514.62628:12 515.93341:12 516.99658:12 519.47467:12 522.72272:177 522.7713:24 522.82111:12 522.97827:12 523.17236:12 523.48846:12 523.7019:12 523.7196:24 523.75299:24 523.79034:24 523.83356:12 523.87048:12 523.90057:24 523.92383:24 523.9823:24 524.02429:24 524.04272:24 524.08398:12 524.1145:12 524.15308:12 524.18518:24 524.22021:12 524.25586:12 524.29169:22 524.36823:58612 524.46722:24 524.63489:12 524.74994:36 524.7926:36 524.81061:63 524.85022:12	310	6.918	524.372	6.73	524.371	[M+H]+	LPC	LPC 18:0/0:0	1115	ok	C26H54NO7P	IHNKQIMGVNPMTC-UHFFFAOYSA-N	O=C(OCC(O)COP(=O)([O-])OCC[N+](C)(C)C)CCCCCCCCCCCCCCCCC
77	700	80.9739:12 86.09526:63 104.10808:12 124.61634:12 124.99976:98 166.06216:24 183.49924:60 183.9749:12 184.0714:4002 184.26041:12 184.89131:24 185.01237:12 185.07211:24 185.30058:12 186.62817:12 187.1114:12 188.58218:12 190.10902:12 283.01004:12 283.02527:24 286.98972:12 417.16971:12 517.23328:12 517.25836:12 517.2771:12 535.25562:12 550.32037:24 584.35211:24 584.37909:24 587.52466:12 612.53516:12 613.51807:12 615.52277:12 615.56104:12 617.53424:24 635.52264:36 724.55573:12 786.48364:12 859.35175:12 859.39496:24 891.78204:24 894.50092:12 894.59601:1536	320	8.693	894.599	9.18	894.601	[M+H]+	PC	PC 45:11	3232	ok	C53H84NO8P	KUOPFIGNDDJRMK-UHFFFAOYSA-N	O=C(OCC(OC(=O)CCCCC=CCC=CCC=CCC=CCC=CCC=CCC)COP(=O)([O-])OCC[N+](C)(C)C)CCCCC=CCC=CCC=CCC=CCC=CCC
77	701	86.09606:24 124.99589:36 133.08167:12 147.0448:24 163.07704:12 183.50883:24 184.07208:695 197.46323:12 225.10367:12 257.1557:12 301.18515:12 339.27802:12 517.25397:24 526.29944:12 576.36298:24 577.37439:24 608.47919:12 668.61871:12 697.69226:12 711.5918:12 711.61694:12 711.65247:12 809.57288:12 809.61987:12 829.66284:12 829.68219:24 834.70178:12 835.60376:12 852.68262:12 859.73029:12 877.37256:12 894.69073:462	410	13.234	894.694	12.53	894.695	[M+H]+	PC	PC 44:4|PC 22:2_22:2	3235	ok	C52H96NO8P	VJSOACABTXELFU-UHFFFAOYSA-N	O=C(OCC(OC(=O)CCCCCCCCCCCC=CCC=CCCCCC)COP(=O)([O-])OCC[N+](C)(C)C)CCCCCCCCCCCC=CCC=CCCCCC
77	702	70.84243:12 71.05097:12 71.08522:328 75.04787:12 77.03801:60 79.054:351 80.82523:12 81.0694:1071 82.07795:12 82.80139:12 82.83325:24 83.05033:12 83.0856:309 83.2846:12 83.47545:12 84.84599:12 85.06272:77 85.10039:382 89.05632:12 91.05297:368 93.06877:371 94.79795:12 95.08531:948 95.92328:12 97.06424:62 97.10076:314 97.16998:12 97.64694:12 98.10491:12 99.08067:48 99.11632:36 103.05023:12 105.06874:295 107.08375:430 108.65238:12 108.77012:12 109.06951:12 109.10016:722 110.10405:12 111.07813:91 111.11528:118 113.0928:48 113.1328:48 115.05406:48 115.10757:12 116.05769:12 117.06893:427 118.07478:12 118.72273:12 119.08393:514 120.08927:12 121.06277:12 121.09978:647 122.10219:12 122.16265:12 122.74243:12 123.08159:36 123.11539:810 124.11707:24 125.09579:66 125.13312:92 125.48272:12 127.0525:24 127.0722:12 127.11106:48 127.14442:24 127.15787:12 128.06091:112 129.06815:341 130.07294:24 130.67902:12 131.08453:883 132.09074:24 132.70122:12 133.06644:24 133.0999:974 133.68797:12 134.10594:12 135.07924:72 135.11629:573 135.9258:12 136.12048:12 136.70377:12 137.097:48 137.13139:369 138.43297:12 139.10866:48 139.14818:48 139.17999:12 140.64096:12 141.06915:81 141.12215:24 141.16042:24 142.07222:12 142.0779:24 142.64017:12 143.08476:406 144.09042:24 144.65263:24 145.10007:736 145.69379:12 146.10382:12 146.53227:12 146.66068:24 147.07784:48 147.11493:553 148.11401:12 148.1227:12 148.66255:12 149.09518:145 149.13158:598 149.61674:12 150.1371:12 151.07188:12 151.1107:36 151.14767:161 152.06404:12 153.06686:60 153.12573:48 154.07465:12 155.06612:12 155.0863:150 155.11243:12 155.14339:24 155.1834:12 156.08897:24 156.61415:12 157.10146:452 158.10429:12 158.62007:12 158.62891:12 159.0762:12 159.11584:757 160.11824:12 160.63875:12 160.88474:24 161.09464:176 161.13087:669 162.12854:12 162.60132:12 162.63889:12 163.11124:210 163.14664:413 164.11813:12 164.14688:12 165.06689:24 165.09448:12 165.12595:48 165.16444:60 166.07014:12 167.08594:36 167.14259:60 168.0946:12 168.56873:12 169.10121:279 170.10806:12 170.18623:12 170.5849:12 171.11555:442 171.40536:12 172.11131:12 172.12675:24 172.59422:24 173.09515:36 173.13113:894 174.13052:12 174.13686:24 174.63252:12 175.10922:98 175.1461:656 176.11722:12 176.14568:24 177.12515:97 177.16441:75 179.08565:12 179.14333:36 179.17982:24 180.36615:12 181.09818:36 181.11353:12 181.1611:12 182.10741:24 183.11581:328 184.11972:24 184.55368:12 185.09666:12 185.1311:706 186.13847:48 187.11082:86 187.14803:650 188.14702:12 188.53589:12 188.57828:24 189.1265:152 189.16432:348 189.51178:12 190.1757:12 191.09569:12 191.14365:48 191.18069:36 192.18803:12 193.09532:12 193.1192:12 193.12534:24 193.15569:60 193.172:12 195.11096:36 195.12305:36 195.17297:12 196.12367:36 197.1304:470 198.12839:12 198.14023:36 199.1115:24 199.14714:440 200.15511:12 200.53706:48 200.54939:48 200.85585:12 201.12718:112 201.16235:2671 202.12891:24 202.16473:48 202.42688:24 202.50932:12 202.56422:12 203.14194:140 203.17738:270 203.27861:12 203.7459:12 204.14255:12 204.18126:24 204.19266:12 205.1562:36 205.19145:36 205.21021:12 207.11055:12 207.12064:12 207.17531:24 209.13322:60 209.16164:12 209.47723:12 210.1413:24 210.48796:12 211.14586:507 211.20126:24 211.20857:12 212.15761:12 213.11629:12 213.12619:24 213.16245:170 214.17323:12 215.14165:234 215.17825:78 216.14207:12 217.12175:12 217.15721:60 217.19463:60 219.11674:24 219.14281:12 219.17477:12 219.21021:60 220.21033:24 221.1357:24 221.15964:12 221.18576:24 221.23009:60 222.14226:12 223.1461:77 224.14972:12 224.15916:12 224.45961:24 225.12685:24 225.16347:302 226.15845:24 226.17203:24 227.14252:48 227.18005:203 228.23306:12 228.45564:12 229.11513:12 229.15472:130 229.19637:48 230.16991:12 231.13179:12 231.16988:12 231.20325:12 231.2235:12 233.15068:12 233.19806:12 233.22035:24 233.23228:12 235.12865:24 235.14536:36 235.17146:36 235.2048:12 237.16064:77 237.18637:24 237.21935:147 238.16789:24 238.5014:12 238.53822:12 239.12875:12 239.13969:24 239.17763:229 239.23627:902 240.18655:12 240.23874:24 241.14378:36 241.16064:60 241.19238:155 242.45332:12 243.14249:12 243.17734:48 243.20949:244 244.21202:24 245.1506:24 245.22598:306 246.1638:12 246.23814:12 247.16954:12 247.20815:12 247.23949:36 247.25087:12 249.14952:12 249.18448:24 251.15604:12 251.17885:24 251.20355:24 252.19147:12 253.16444:12 253.19331:48 254.16936:12 255.158:12 255.1769:36 255.20874:36 256.18097:12 256.26572:24 257.15979:12 257.18887:126 257.22421:312 258.23346:24 259.16681:12 259.20279:36 259.22891:12 259.2515:12 261.16812:12 261.19223:12 261.21768:125 261.25842:24 262.25513:12 262.41351:36 263.16287:24 263.17749:24 263.19891:35 263.23532:703 263.26266:12 264.25348:12 264.39716:12 265.19485:151 265.25327:109 266.20447:12 266.36356:12 266.37805:36 266.40018:12 267.16769:23 267.20941:2936 267.3042:12 267.45673:12 267.97891:12 268.2121:66 268.38782:12 268.4039:12 268.45676:12 268.79129:12 268.85797:12 269.15707:12 269.1778:12 269.20624:12 269.2258:171 270.22897:24 271.16162:60 271.20044:24 271.24323:12 273.20886:12 273.22278:12 273.26685:12 275.18793:12 275.22983:12 275.27054:12 276.24893:12 277.18829:12 277.2124:24 277.22739:24 277.25473:12 279.20312:12 279.21732:12 279.23715:12 280.26901:12 281.18466:36 281.19656:24 281.22284:36 281.24445:12 281.26089:12 281.28561:12 282.19095:12 282.30643:12 283.20483:280 283.24036:24 284.20224:12 284.32544:24 284.34375:24 284.43167:12 285.22015:3106 285.25912:12 285.81616:12 285.99353:12 286.22046:60 287.1636:12 287.19092:12 287.23499:169 287.27213:12 288.24503:12 288.29028:12 289.21277:12 289.25809:12 289.28671:12 291.1926:12 291.20816:12 291.23108:12 291.26443:12 293.18521:12 293.224:144 294.19971:12 295.2016:12 295.24496:24 295.26535:12 297.22079:24 297.27243:24 297.28232:12 299.24628:12 299.2681:12 301.18585:12 301.21432:24 301.23819:12 301.25702:48 303.2294:12 303.26727:12 303.29901:12 305.21368:24 305.23685:24 305.27618:12 307.19788:24 307.25363:24 309.21323:12 309.233:12 309.25348:12 310.28427:12 311.2525:399 312.20758:24 312.25552:12 312.28775:36 312.30014:48 312.31625:12 313.22101:24 313.27307:4169 313.92599:12 314.27625:152 314.95206:12 315.1937:24 315.26358:12 317.24832:48 317.28778:12 319.19843:12 319.26038:242 320.26184:24 320.72153:12 321.23328:12 321.25308:12 321.27847:12 321.29456:12 323.20837:12 323.23566:87 323.27899:12 324.09921:12 325.11774:12 325.2088:12 326.93002:12 327.22684:12 327.25729:12 327.30423:12 329.22324:24 329.24942:24 329.30966:12 331.22943:24 331.24335:12 331.29163:24 333.2395:24 333.28253:12 333.43091:24 335.2569:97 336.21378:24 336.24414:12 337.27271:2909 338.27713:130 338.61319:12 339.04111:12 339.11859:12 339.2312:36 339.25269:24 339.28754:302 340.29111:12 341.2496:173 341.28293:12 342.24634:12 342.50201:12 343.11624:12 343.19031:12 343.2254:12 343.23767:12 343.25653:24 343.29816:12 345.27039:12 345.30695:12 345.32324:12 345.97003:12 347.27899:24 349.26385:12 351.2569:24 353.24451:12 353.2735:12 355.22067:12 355.29382:24 355.32776:12 357.23621:90 357.31241:12 359.25516:104 361.27222:24 361.30444:24 363.30081:12 363.31686:12 365.26538:77 365.2861:12 367.27844:178 367.3161:24 369.27472:24 369.31427:24 371.27448:12 373.28275:12 373.30713:12 375.24799:24 377.28696:12 379.28275:12 379.29428:12 379.33084:12 381.27011:12 381.28928:12 381.31256:12 381.34955:12 383.26401:24 383.30316:24 385.26312:12 385.34573:12 387.24814:12 387.32083:24 389.2742:12 389.30188:12 391.2793:120 391.33823:36 392.28989:12 393.28268:24 393.30237:60 393.32672:24 395.33533:12 397.3114:12 397.32788:12 397.34747:12 399.31845:24 399.35709:24 401.15524:12 401.25717:12 403.31506:24 403.35031:12 405.25928:12 405.29599:12 405.30588:12 407.31958:12 409.31052:24 411.32492:36 411.35559:24 413.34552:12 413.38025:12 417.29688:12 417.37567:12 419.32529:12 419.33966:24 421.29095:12 421.32684:24 421.38022:24 423.32602:24 423.35693:36 424.31384:12 425.31937:12 425.33832:24 425.3576:12 427.29385:12 427.36923:12 429.29553:12 431.09943:12 431.30771:12 433.32388:24 435.33957:68 435.35938:12 437.33966:12 437.36789:60 437.38385:36 439.33881:12 439.37003:24 439.38708:36 441.34268:24 441.35962:12 443.34818:12 445.30862:12 445.33871:12 445.37921:24 445.40186:12 447.34756:36 447.36832:24 449.33673:24 449.35516:48 451.35831:12 451.38861:12 453.32205:12 455.29391:12 455.34091:24 457.33966:24 457.37357:12 459.34668:48 459.37317:24 461.36435:36 461.39792:12 462.37622:12 463.38306:60 463.40326:24 465.36273:12 465.37424:24 465.39603:24 465.41483:12 467.38333:24 471.33871:48 473.33459:12 473.36365:48 473.38391:12 475.37704:36 477.38156:36 477.4003:24 478.4046:12 479.39569:12 479.42072:12 481.34079:24 481.41776:12 483.34024:12 483.46362:12 485.367:48 487.36536:36 487.38477:24 487.42978:36 488.37494:12 489.38495:36 491.4137:24 493.40121:12 495.42709:12 497.3345:24 497.36066:48 497.39142:12 499.37555:48 499.45642:24 501.37415:24 501.39337:36 501.42126:12 501.45334:24 502.39392:12 503.38852:12 503.40491:24 503.41977:12 503.44464:12 503.46823:12 505.40302:12 505.44629:60 507.46729:24 511.37164:60 511.42062:36 511.43137:12 511.43875:12 513.39386:36 515.39453:24 515.41589:24 517.25647:12 517.39044:24 517.40479:12 517.43701:12 517.47021:12 519.42438:24 519.45941:24 519.47491:36 521.44275:24 523.37122:24 523.41138:12 523.44458:133 525.37567:12 525.41101:24 527.39606:24 527.41937:36 529.43536:131 531.43414:12 531.46796:36 533.43988:12 533.46576:12 535.25574:12 535.46674:12 537.37964:12 537.39984:12 537.42328:24 539.41174:60 541.41534:12 541.43488:36 545.42444:12 545.4408:12 547.4516:259 547.75671:36 547.79724:12 548.45642:24 548.48108:12 549.22803:12 549.48627:2739 550.30359:12 550.40723:12 550.49127:126 551.31567:24 551.38586:24 551.41565:24 552.09515:12 552.40393:24 553.00031:12 553.41486:12 554.2265:12 555.42377:24 555.4566:24 557.46332:12 561.461:24 561.48523:12 563.49518:24 565.43567:24 565.46442:48 567.44366:24 569.40625:12 569.44141:12 569.44928:24 569.46814:24 571.42853:24 571.44934:48 571.47467:24 571.67114:24 571.69366:24 573.48456:794 573.69299:296 573.74719:48 573.79132:12 573.95428:12 574.05005:12 574.11896:12 574.33075:12 574.48645:48 574.56439:12 574.58289:12 574.6098:12 574.64172:12 574.67999:36 574.70898:24 574.73926:12 574.77795:12 574.80243:24 574.83344:12 574.93719:12 574.95789:12 575.04144:36 575.08936:24 575.17151:12 575.24481:24 575.27075:12 575.35822:12 575.42407:12 575.50189:48656 575.88324:12 575.99268:12 576.03845:12 576.08527:12 576.17767:36 576.26031:12 576.28558:12 576.39777:24 576.50635:1662 576.60126:12 576.68414:24 576.76764:24 576.81329:24 576.92896:12 576.95709:24 576.98712:12 577.02576:12 577.04559:24 577.06665:24 577.09052:24 577.13959:12 577.18439:12 577.23395:12 577.25751:12 577.30975:12 577.35791:24 577.38733:12 577.51447:415 577.61578:12 577.66376:12 577.72736:24 577.8374:12 577.93518:12 577.97565:12 578.07031:12 578.1308:12 578.17743:24 578.23364:12 578.28693:24 578.31128:12 578.37195:12 578.39502:24 578.41748:12 578.44354:12 578.51147:48 578.54126:24 578.57269:12 578.61993:12 578.64862:12 578.69586:12 578.76172:12 578.80402:24 578.84436:12 578.92633:36 578.97974:12 579.01367:36 579.06805:12 579.14142:12 579.23865:24 579.26801:12 579.46954:24 579.48352:36 579.66479:12 579.77795:12 579.8031:24 579.89954:12 579.94049:12 580.0144:12 580.09039:12 580.2002:12 580.25092:12 580.30835:12 580.40295:12 580.46332:12 580.49158:12 580.62775:12 580.69788:12 580.84912:12 581.32935:12 581.44434:24 581.46802:12 581.53735:12 581.6084:12 581.73016:12 581.97839:24 582.01685:12 582.45447:12 582.53741:12 582.57294:12 582.61017:12 582.83875:12 582.87262:12 582.96918:12 583.18933:12 583.4248:12 583.48071:12 583.57959:24 584.10266:12 584.39087:12 584.83105:12 585.30341:12 585.38318:12 585.44257:12 585.46259:48 585.57666:12 585.84143:12 586.45447:12 586.58698:12 586.61414:12 586.78912:12 587.43494:12 587.4801:12 587.87189:12 587.90594:12 588.06067:12 588.5166:12 589.4903:12 589.52167:24 590.52612:12 591.5202:12 593.44739:48 593.47107:12 593.52026:36 595.4693:762 595.57959:36 595.61249:36 595.89185:12 596.32684:12 596.46704:48 596.61292:12 596.64545:12 596.7962:12 596.90076:12 597.00012:12 597.48499:5640 597.68927:12 597.78015:12 597.89679:12 597.97736:12 598.12079:24 598.48895:446 598.53381:12 598.57098:12 598.70996:24 599.30835:12 599.50031:410 599.66284:12 599.69202:12 599.70923:12 599.90161:12 600.02014:12 600.47308:12 600.48816:24 600.52216:12 600.67493:12 600.70758:12 600.95514:12 601.10822:12 601.51593:121 601.77045:12 602.30908:12 602.50018:12 603.18384:12 603.29413:12 603.46686:36 603.51385:36 603.5365:60 604.50323:12 604.55585:12 606.28333:12 609.4375:12 611.46332:12 613.44818:24 613.48346:60 615.45819:36 615.48743:127 616.50684:24 617.52777:12 617.56787:12 618.72754:12 619.47101:24 619.50238:60 619.53717:72 620.46021:12 620.50836:12 620.55731:12 620.8858:36 621.28436:12 621.48456:7730 621.85266:12 622.19379:12 622.37396:12 622.49243:467 622.93469:24 623.11963:12 623.41028:12 623.50183:757 623.56964:12 623.84991:12 624.16425:24 624.26343:12 624.45312:24 624.50336:128 624.53125:12 624.89801:12 625.46973:12 625.49872:24 625.53198:12 626.00482:12 626.84747:12 627.5202:24 629.5072:12 629.52917:12 629.54944:36 631.51672:12 635.51532:12 637.48254:60 637.51416:24 637.53967:12 639.50232:74 639.5708:12 640.48785:12 641.51166:24 641.53149:12 643.48804:12 643.52008:12 645.50726:12 645.55725:12 647.54211:12 649.51514:189 650.52728:24 651.54626:12 653.53302:24 655.56335:24 657.50909:12 657.56305:24 667.57135:12 669.53076:12 671.5061:24 671.60315:12 675.56055:12 683.54883:12 683.58801:24 685.57111:12 687.60516:12 695.5517:12 695.59979:12 701.56726:12 709.60272:12 711.51727:12 711.62762:12 713.58105:24 713.6142:12 715.58978:24 723.5697:12 725.57855:12 727.57147:24 727.62451:24 737.56427:12 737.60571:36 739.59052:12 739.61414:24 741.58362:12 741.6214:12 743.60925:12 744.0033:12 749.6059:12 751.61957:24 753.58673:24 753.60956:36 753.63055:12 755.59583:12 755.62335:24 763.61426:12 765.60114:12 765.6535:12 767.58234:24 767.61432:36 767.65625:24 769.61279:24 775.66272:12 777.64081:12 779.62201:12 781.63312:24 783.63544:12 793.62482:36 793.64417:48 793.66473:36 795.62689:48 795.66565:12 795.69177:12 796.6358:12 807.65155:60 807.69226:36 808.65375:12 811.68225:12 821.66211:12 822.66565:12 829.65625:24 835.68555:12 835.71686:12 856.98651:12 856.99884:12 859.71783:551 859.76959:12 860.34485:12 860.68225:12 860.71381:60 860.76953:24 874.9516:60 874.97137:36 874.99493:12 876.5766:12 877.37006:12 877.72656:3248 878.36548:12 878.72693:340 878.91431:12 879.04535:12 880.17902:12 880.37463:12 884.08081:12 886.97992:12 891.17517:12 891.91711:48 891.95416:48 892.00647:24 892.92059:24 892.97552:24 893.27863:12 893.63483:12 894.32709:24 894.57043:12 894.75232:13159	310	14.178	894.754	13.9	894.755	[M+NH4]+	TG	TG 54:7|TG 16:0_18:2_20:5	3236	ok	C57H96O6	RTHDUZGGPUMUEU-UHFFFAOYSA-N	O=C(OCC(OC(=O)CCCCCCCC=CCC=CCCCCC)COC(=O)CCCCCCCCCCCCCCC)CCCC=CCC=CCC=CCC=CCC=CCC
77	703	71.05064:12 71.08459:12 77.03429:12 77.04387:12 79.05262:110 81.0691:234 83.04606:24 83.08485:123 85.06584:24 91.0518:48 93.06945:139 94.07299:12 95.08425:202 96.08847:12 97.06311:36 97.10164:24 99.0798:12 105.06654:85 107.08279:139 109.06203:12 109.09748:192 111.07908:24 111.11459:36 113.09312:36 117.06814:24 119.08333:147 121.09956:209 123.11601:153 123.27243:12 125.09396:36 127.11145:12 129.06841:24 131.08279:67 132.68854:12 133.10039:117 134.10664:12 135.07286:24 135.11501:107 136.11827:12 137.13097:101 139.11256:24 141.07156:12 143.08238:24 145.10071:94 147.11557:126 149.13223:172 150.1339:12 151.11349:24 151.14288:67 153.12679:36 155.13535:12 157.09645:24 157.11159:12 159.11552:106 161.13199:201 162.12964:12 162.64894:12 163.11287:24 163.14766:290 165.12784:36 165.15239:12 165.16241:48 167.10054:12 167.14192:12 169.10481:12 171.11263:24 171.1207:24 173.13155:119 175.11021:12 175.14668:239 177.12212:12 177.16257:48 179.14648:36 179.18298:24 181.15544:12 183.11746:36 185.12717:24 185.14211:12 187.14719:60 188.16068:12 189.12112:12 189.16075:82 191.13631:24 191.17694:36 193.12085:12 193.15671:36 193.19151:24 195.1124:12 195.14278:12 197.13245:12 199.13211:12 199.14632:36 201.16415:60 202.16231:12 203.17612:48 205.19334:36 207.13191:24 207.1769:24 207.20763:12 209.12732:12 209.15268:12 211.14717:24 211.21384:12 213.14784:12 213.16081:24 215.17355:24 215.19067:36 217.1987:36 219.17009:24 221.15666:12 221.19318:12 225.15968:12 227.17482:24 229.16025:12 229.19414:24 231.1703:12 231.202:12 231.22577:12 233.18272:12 233.22511:24 235.1404:12 235.16298:24 235.17706:24 237.1689:12 237.21426:12 239.18008:12 241.19312:48 242.41476:12 243.21147:275 244.20792:12 245.22493:184 247.16083:12 247.20053:12 247.24243:12 249.1819:36 249.21954:24 255.18776:36 255.2179:36 257.19223:12 257.22278:12 259.20331:85 261.18582:12 261.22012:692 261.25549:12 262.02808:12 263.20679:12 263.23557:643 263.26196:24 264.24039:12 265.21674:24 265.24832:36 265.26089:24 267.20258:36 268.2121:12 268.22244:12 269.22119:36 271.19922:24 271.25089:12 273.20084:12 273.23257:24 275.2355:24 277.2182:24 277.24777:12 283.23621:36 285.17981:12 285.23401:12 287.19931:12 287.22885:48 287.26825:12 289.21997:24 289.25696:12 291.23334:24 291.2597:12 293.23383:12 294.22623:12 294.24426:12 295.22562:12 297.21625:36 299.22568:12 299.24319:24 299.26434:24 301.21326:12 301.24677:24 303.26608:12 305.24557:12 305.26151:12 309.24622:24 311.237:24 311.25729:36 312.24002:12 313.21185:24 313.23541:12 313.2764:12 315.21103:12 315.22888:48 315.24591:12 316.25244:24 317.24615:316 317.28281:12 318.24469:12 319.26242:152 319.29993:12 321.26187:12 321.28073:12 324.08658:12 325.07095:12 325.09827:24 325.25095:24 325.27261:12 325.28723:12 327.267:12 329.24408:12 329.27063:24 331.26376:12 333.24142:71 334.21277:12 335.25601:110 336.25995:12 337.27039:637 338.27527:36 338.28555:12 339.28287:60 339.30511:36 340.28848:12 341.27899:12 343.25058:12 343.30331:12 345.26788:12 351.28693:12 353.31827:12 355.28012:12 357.27655:36 357.29907:12 357.31207:24 359.28122:12 359.31445:12 360.72379:12 361.14355:12 361.31107:24 365.28467:12 369.28766:12 371.32681:12 375.25696:12 375.30316:12 377.27734:12 379.28891:12 381.31381:12 383.29868:24 383.35315:12 385.30569:12 385.34052:24 389.26715:12 389.33496:12 391.29712:12 393.31424:12 395.33521:12 397.35352:12 399.31909:12 403.28134:12 403.34674:12 405.34021:12 411.34531:36 413.33173:24 413.36441:12 415.35895:12 417.30243:12 417.37265:12 419.31964:12 421.33926:24 423.35406:24 423.36581:24 425.33826:12 425.36835:12 425.39212:12 427.36258:24 427.39514:12 429.35202:12 431.3017:12 431.36578:12 433.3317:12 433.34402:12 435.35916:12 437.39136:12 439.3327:12 439.37387:12 439.39297:12 441.38177:24 443.30511:12 443.35089:12 443.38092:24 447.33841:12 451.37808:12 453.35468:36 457.33734:12 459.34497:12 459.89532:12 461.36203:24 463.34021:12 463.38162:24 467.35123:12 467.38306:12 471.34756:12 472.35922:12 473.36487:12 475.36194:24 475.39761:12 477.36591:24 477.43832:12 483.34457:12 485.36621:12 487.35226:24 487.37802:24 487.41544:12 489.38742:36 489.44919:12 495.45645:12 497.35043:12 499.36716:12 499.38596:24 499.4194:24 501.3779:24 501.40509:24 503.41486:36 503.42908:12 505.39536:24 505.43622:60 506.43729:12 507.44797:12 513.39502:48 515.39368:36 515.41754:12 517.36444:24 517.41284:24 521.41962:24 521.44092:36 521.79791:12 523.44891:117 524.44165:12 525.42194:12 525.45685:48 525.4798:12 526.46582:12 527.3988:12 529.39227:12 529.41211:12 529.43372:24 531.4151:24 535.44196:12 539.42731:12 539.45447:24 541.4115:24 541.45831:72 543.45374:36 543.48364:36 544.48254:12 545.41089:12 545.48297:12 545.63531:12 547.47327:48 548.47278:77 549.47595:99 550.49072:12 553.409:12 553.43799:12 555.43811:24 557.45557:12 559.4469:12 559.47412:36 561.46521:12 567.42419:12 570.46234:12 571.4422:12 571.46649:48 572.47375:24 573.47778:88 574.4859:24 575.4848:60 576.38275:12 576.50232:12 577.37744:24 577.46436:12 579.45258:24 579.47925:36 581.47424:12 581.48608:12 583.44891:36 583.4826:36 585.46454:12 585.48315:12 587.48969:24 595.47125:511 595.58148:24 595.61298:60 595.66534:12 596.43933:12 596.47382:36 596.78717:12 596.95508:12 597.01331:12 597.38525:12 597.48474:10956 597.62219:24 597.79163:12 598.16895:12 598.42975:12 598.48779:401 598.54297:12 598.58929:12 598.61505:12 598.63562:12 598.71631:12 598.84503:12 598.92627:24 598.99207:24 599.10767:12 599.17804:12 599.26733:12 599.50055:6029 599.61249:12 599.80658:12 600.02362:24 600.1983:12 600.27979:12 600.37872:12 600.5083:275 600.57294:12 600.66748:12 600.73969:12 600.79987:12 600.93225:12 600.96387:24 601.05603:12 601.35016:12 601.43268:12 601.45337:12 601.51758:203 601.5755:12 601.79913:12 601.88519:12 602.11407:12 602.2793:12 602.31714:12 602.51416:36 602.5968:12 603.04724:12 603.46582:12 603.5246:24 605.35919:12 605.43683:12 605.46448:12 605.50934:12 606.13599:12 607.79315:12 607.89343:12 609.46637:12 609.49585:12 610.13324:12 611.46393:36 611.49994:24 611.52545:24 613.47339:60 613.49939:24 615.45728:12 615.49713:108 616.50452:12 617.50732:36 617.52936:24 619.49487:12 620.46234:12 621.46179:12 621.51361:12 622.50116:12 623.50262:93 624.48444:12 625.20953:12 625.49426:24 625.51764:24 632.47003:12 639.50104:12 641.51575:12 648.4856:12 648.50897:12 649.50519:36 651.48834:12 653.55054:12 655.52264:12 655.5639:12 659.51349:12 665.52704:12 669.54462:12 671.52795:12 679.53076:12 679.54175:12 683.51508:12 683.5976:12 685.53369:12 693.55573:24 693.57312:12 697.58911:12 707.54449:12 709.52466:24 711.53894:12 711.58008:12 713.55536:12 723.58966:12 729.56964:12 737.56976:24 739.56403:12 749.61658:12 751.56891:24 751.60583:24 751.64777:12 753.58325:24 753.5946:24 763.62695:12 765.59796:67 765.62689:24 765.65112:12 767.59808:24 767.62152:24 769.62775:12 775.66571:12 779.6131:12 779.65002:48 781.64093:24 783.64435:12 785.65619:12 793.63409:24 793.65704:12 795.64026:24 795.66736:24 803.69995:12 807.60156:12 807.63782:77 821.64905:12 821.69525:12 829.66852:36 835.64282:12 841.7243:12 859.70953:285 859.75964:36 860.38281:12 860.64001:12 860.69983:24 860.7345:24 874.96924:36 877.72339:2078 878.23956:12 878.38763:12 878.66266:24 878.72461:190 879.93445:12 891.92548:24 894.64056:12 894.74762:2007	310	14.007	894.755	13.89	894.755	[M+NH4]+	TG	TG 54:7|TG 18:2_18:2_18:3	3237	ok	C57H96O6	NGPHUAVENUDDAO-UHFFFAOYSA-N	O=C(OCC(OC(=O)CCCCCCCC=CCC=CCCCCC)COC(=O)CCCCCCCC=CCC=CCCCCC)CCCCCCCC=CCC=CCC=CCC
77	708	86.09388:12 124.99939:12 184.07217:878 895.92145:12 898.71918:427 898.88617:12	320	13.452	898.725	13.22	898.726	[M+H]+	PC	PC 44:2	3247	ok	C52H100NO8P	SDEURMLKLAEUAY-UHFFFAOYSA-N	O=C(OCC(OC(=O)CCCCCCCCCCCC=CCCCCCCCC)COP(=O)([O-])OCC[N+](C)(C)C)CCCCCCCCCCCC=CCCCCCCCC
77	709	70.07428:12 70.77891:12 71.04949:36 71.08502:104 71.17068:12 77.0367:60 79.05238:457 80.8207:24 81.06868:1795 81.32185:12 82.07182:12 82.83137:24 83.0464:36 83.05114:12 83.08433:1028 83.686:12 84.39329:12 85.0644:60 85.10072:147 87.07995:12 91.05319:204 92.0573:12 92.78317:24 93.06816:485 94.06752:12 94.79108:36 95.0497:36 95.08417:1828 95.68018:12 95.71067:12 96.02589:12 96.08569:24 96.78273:12 96.79929:12 97.06286:87 97.09911:434 98.06415:12 98.09958:24 99.07898:154 99.1166:36 99.47779:12 100.08032:12 100.77195:12 101.09398:12 105.06862:228 106.07558:12 106.75498:12 107.08296:609 108.29831:12 108.76556:24 109.03311:12 109.06534:12 109.0996:1359 109.5618:12 110.11016:12 110.1558:12 110.22869:12 110.40709:12 111.07816:93 111.09564:24 111.11447:393 111.1262:12 112.11447:12 113.0953:121 113.13199:12 115.05061:12 115.06039:12 115.06942:12 115.36831:12 117.06784:60 118.07195:12 118.71714:24 119.08349:337 120.08572:24 120.72587:24 121.09992:1252 122.10444:36 122.73644:12 123.08054:36 123.11561:1086 123.48509:12 123.84778:12 124.11722:24 124.18287:12 124.38226:12 125.09478:99 125.13135:147 125.23792:12 127.11085:193 128.11086:24 128.14627:12 129.06715:36 129.09099:24 129.11995:12 129.13271:12 130.06931:12 130.67075:12 130.68518:12 131.08469:124 132.0903:36 132.14774:12 132.68285:12 133.10065:776 134.70137:12 135.08521:23 135.11494:1472 135.76743:12 136.11826:12 136.70561:12 137.09618:70 137.13104:794 139.071:12 139.10886:116 139.14346:24 139.15366:24 141.07437:24 141.08653:12 141.09589:36 141.12402:129 143.08049:36 143.14594:36 144.08147:12 144.09325:12 144.28107:12 145.1002:142 146.10287:24 146.66032:24 147.11572:838 148.11502:24 148.67244:24 149.09125:48 149.09772:24 149.13133:1127 149.85384:12 150.13387:12 150.67947:12 151.10782:100 151.14536:576 151.43954:12 152.11095:12 152.15111:12 153.12508:335 153.15912:24 154.13115:24 155.08641:12 155.10228:36 155.1413:174 157.08865:36 157.09923:86 159.1152:233 160.11754:12 160.62115:12 161.0957:36 161.13126:726 162.13087:24 162.37173:12 162.63875:24 163.10941:24 163.14639:940 163.63628:24 164.15097:36 164.65428:12 165.12706:59 165.16161:602 166.12366:12 166.1667:24 167.10657:24 167.1413:91 167.84572:12 169.1017:24 169.15471:36 171.11674:60 172.11795:12 173.12968:201 174.12932:24 175.10841:12 175.14664:639 176.11035:24 176.1481:48 176.6116:12 177.12791:36 177.16188:352 178.07619:12 178.1283:36 178.16792:24 179.1109:24 179.14056:68 179.17732:216 181.11731:24 181.1277:36 181.15521:60 181.19621:12 183.09795:12 183.11671:24 183.13495:24 183.17203:12 184.10818:12 184.12247:12 185.11264:12 185.13173:125 186.1328:24 187.1067:24 187.146:112 188.15079:24 189.12251:48 189.16064:368 189.909:12 190.16618:12 191.13957:48 191.17456:142 192.17651:12 193.12881:24 193.15697:152 193.1927:36 195.11185:12 195.13443:36 195.17337:60 197.12621:36 198.13271:48 199.14178:60 199.1608:12 200.14673:48 201.12083:24 201.16255:138 202.13699:12 202.16409:85 203.13962:24 203.17799:298 204.17917:24 204.5598:12 205.1508:24 205.16306:36 205.19324:60 206.1972:12 207.13243:24 207.17409:80 207.20911:48 209.13585:36 209.14935:84 209.18167:24 209.19424:12 211.14247:36 211.20566:12 213.13998:36 213.15964:60 214.1628:12 215.13652:12 215.14587:24 215.17889:76 217.15388:36 217.1954:178 219.1637:24 219.17679:36 219.20804:167 221.14957:48 221.18646:48 221.22517:48 222.23021:12 223.16731:48 223.20236:48 225.15775:48 225.19485:12 226.17056:12 227.12724:12 227.17085:36 229.15753:24 229.19254:48 231.17142:36 231.20699:48 231.22575:12 233.14201:12 233.18507:24 233.22563:158 235.16689:60 235.20506:36 235.23904:48 237.16565:24 237.18509:48 237.22073:48 238.17017:12 239.18086:24 239.19743:12 239.23509:24 240.17545:24 240.22917:24 240.24429:12 241.14854:24 241.17381:12 241.1915:36 241.20737:24 242.18983:12 243.16971:36 243.20876:626 244.20352:12 244.45934:12 244.472:24 244.61252:12 245.17903:12 245.22394:2037 245.61839:12 246.19582:12 246.22562:24 246.43469:12 246.46883:12 246.80962:24 246.99876:12 247.16269:24 247.1757:24 247.20407:47 247.24101:725 247.3064:12 247.97969:12 248.23315:48 248.24567:24 249.18102:77 249.2193:36 249.25163:36 249.27475:12 249.8864:12 250.45107:12 250.95526:12 251.17085:12 251.19531:24 252.12996:12 252.18713:24 253.1875:12 255.14594:12 255.21162:12 257.1875:24 257.22293:24 258.42334:12 259.19974:60 259.21262:12 259.23578:36 260.27689:12 260.40454:12 260.4342:12 261.18182:35 261.21893:1543 261.25421:23 261.6683:12 262.22037:36 262.41464:36 262.42697:24 262.45062:24 263.09756:12 263.16125:12 263.19876:34 263.23422:4220 263.27029:23 263.32285:12 263.41733:12 264.23978:82 264.41718:24 264.5672:12 264.60028:12 264.71667:12 264.85934:12 264.92325:12 265.09225:12 265.21152:23 265.25031:2257 265.28641:12 265.3287:12 265.46466:12 265.60526:12 265.62811:12 265.79276:12 266.20227:12 266.25449:60 266.34763:12 266.5686:12 266.89047:12 267.0108:12 267.20786:114 267.27103:12 267.77808:12 267.9342:12 268.21472:106 269.22327:48 270.23038:24 270.31485:12 270.55707:12 271.19699:12 271.21622:12 271.23795:60 272.24078:24 272.94235:12 273.1788:12 273.21799:36 273.25272:24 275.20386:24 275.23279:120 275.27084:36 277.19525:12 277.21289:84 277.2529:48 277.2688:24 277.28516:48 279.22729:60 279.24844:36 279.26483:12 280.25549:12 280.26907:12 281.2254:24 282.27478:73 283.24197:48 283.25714:36 285.21799:94 285.24554:36 285.26605:24 286.22079:91 286.33939:12 287.22983:48 287.2695:12 288.23318:24 289.21472:24 289.24915:210 289.28659:36 291.2348:36 291.25598:24 291.27222:48 291.29022:24 293.20447:24 293.24112:36 293.25092:12 293.28561:12 295.19672:12 295.23901:36 297.2261:12 297.24335:24 297.25827:24 299.23706:48 299.27469:24 300.98874:12 301.2139:24 301.24991:273 301.27136:36 301.28735:24 303.23111:48 303.26364:77 303.29541:12 305.22916:24 305.24307:36 305.25906:12 305.28494:24 307.24258:36 307.26001:24 309.20004:24 309.25046:36 309.26462:12 311.23917:48 311.26108:60 312.25696:12 313.26077:70 313.27667:100 314.27267:80 315.23096:24 315.26755:36 315.28513:24 315.29767:24 317.24594:452 317.2886:36 318.23303:12 318.24768:24 318.26215:36 319.26068:1192 319.30905:24 320.26651:48 320.90997:12 321.22415:12 321.24301:12 321.27548:259 322.03549:12 323.20712:12 323.21844:24 323.24789:12 323.2655:36 323.28571:24 323.44547:12 325.2514:36 325.285:36 327.26804:36 327.28445:12 327.32074:12 329.23499:12 329.25238:24 329.27487:36 329.28827:12 329.30713:24 331.2619:98 331.30054:36 333.22534:12 333.24094:36 333.26227:12 333.28143:24 333.31198:24 335.19699:12 335.21005:36 335.25787:232 335.29443:24 336.21405:36 336.25983:12 337.27109:2070 338.11572:12 338.22293:12 338.23956:12 338.27393:66 338.87451:12 338.93777:12 339.14182:12 339.21805:12 339.28656:2326 339.46094:12 340.28912:142 340.31439:12 341.2395:12 341.2626:12 341.28427:60 341.29953:36 341.63672:12 342.23593:12 343.26056:12 343.29529:24 343.33383:24 344.74216:12 345.27911:107 345.32117:36 346.61087:12 347.29013:48 347.32397:24 348.25009:24 349.23358:24 349.2746:36 349.30212:24 351.24728:48 351.27249:12 351.28778:36 352.24576:24 353.27542:36 353.29782:36 355.28848:36 355.32928:12 357.26596:12 357.29297:24 357.3154:12 357.34644:24 357.36804:12 359.28726:48 359.3295:60 360.63992:12 361.25873:24 361.27835:24 361.30679:24 363.24954:36 363.28738:24 363.31:24 363.3298:24 365.26224:70 365.29428:36 365.31958:12 367.28976:24 367.31082:24 369.2594:12 369.30737:24 369.33893:24 369.35779:24 371.27277:12 371.29178:36 371.32193:12 371.34604:12 373.30243:63 373.34494:60 375.23526:12 375.26105:24 375.26868:24 375.28281:24 375.31613:24 375.33578:12 375.35889:12 377.26694:71 377.29599:24 377.32999:12 377.3476:24 379.27948:48 379.31821:12 381.298:12 383.32275:36 383.36417:12 385.26169:12 385.30627:24 385.32132:24 385.34305:36 385.35712:24 385.37518:36 386.80234:12 387.32635:60 387.36008:48 388.35715:12 389.24783:12 389.27908:36 389.32693:12 389.34036:36 389.37515:24 390.34457:12 391.27979:67 391.32663:12 391.36047:24 392.19949:12 393.28421:24 393.3143:12 393.35184:12 394.29773:12 395.27664:12 395.32281:24 395.35281:24 395.37567:12 395.43704:12 397.28165:12 397.30542:12 397.34052:36 397.38651:12 398.65286:12 399.32144:36 399.35852:48 399.392:12 401.02588:12 401.32571:24 401.34836:24 401.37616:48 402.35291:12 403.28033:36 403.3158:12 403.35135:36 403.37045:12 403.3989:12 405.10245:12 405.30099:36 405.33029:12 407.3143:24 409.2663:12 409.29327:12 409.33441:24 411.35382:36 411.3804:12 411.39603:24 413.3306:48 413.35162:12 413.3681:36 413.38242:24 415.32422:24 415.36627:36 415.42111:12 417.29428:36 417.33051:24 417.36566:60 417.39346:24 418.36627:12 419.31567:36 419.35052:24 419.36682:12 419.38937:36 419.40363:24 421.27786:12 421.35458:24 422.34818:12 423.31015:12 423.33035:12 423.36346:36 423.39386:12 425.33563:24 425.37686:24 425.41098:12 427.35233:24 427.38901:48 427.41501:12 428.78253:12 429.3259:12 429.36951:36 429.40201:12 430.40347:12 431.29791:24 431.32309:36 431.3511:12 431.375:36 431.41098:12 431.62955:12 433.29471:24 433.32413:36 433.36203:36 433.38959:24 435.32117:12 435.33411:24 435.35922:36 436.3183:12 437.30634:12 437.33066:24 437.36386:24 439.37451:12 439.39221:12 441.16202:12 441.36359:24 441.37503:36 441.40155:12 443.29926:12 443.3598:24 443.38751:60 443.42776:12 445.30844:12 445.32959:48 445.3479:24 445.37296:36 445.39694:48 445.44315:12 447.32364:12 447.34518:60 447.37534:12 447.41266:24 449.36435:36 451.33044:12 451.35031:24 451.37811:12 453.36816:12 455.36185:24 455.38504:12 455.40576:12 457.36633:24 457.38089:12 457.40253:24 459.32217:12 459.33374:12 459.35028:36 459.36847:48 459.39212:48 459.41568:12 461.33279:12 461.3671:48 461.39941:12 461.41006:24 461.42938:12 463.3327:12 463.37238:48 463.40292:12 465.35901:12 465.38068:36 465.39835:24 469.39871:36 469.41028:12 471.42072:12 473.36301:94 473.39032:12 473.41321:12 475.33191:12 475.37451:60 475.41449:24 477.3262:12 477.38885:94 479.39697:24 479.41129:12 479.4249:12 479.46198:24 481.4729:12 483.41681:12 483.44641:12 485.37082:24 485.39923:12 487.36276:60 487.38452:78 487.41171:24 488.3924:12 488.42032:12 489.33994:12 489.39188:89 489.42682:12 489.44183:36 491.35641:24 491.38235:36 491.40463:60 491.43423:24 491.44455:12 492.4028:12 493.3667:24 493.39163:12 493.4368:12 495.36752:12 497.37238:12 497.38177:12 497.42871:12 497.48154:24 499.34998:12 499.38132:12 499.48322:12 501.38824:113 501.42484:60 502.39523:12 503.34122:12 503.37485:24 503.40359:64 503.47269:12 505.41571:128 505.47339:12 507.40695:12 507.44861:151 508.44708:12 509.39487:12 509.47162:95 510.46872:12 511.4295:12 511.47815:24 513.39459:24 515.375:24 515.40546:60 515.43237:24 515.45575:12 516.41663:12 516.43494:12 517.38837:48 517.42358:48 517.45282:36 519.40332:24 519.44226:36 521.43439:24 523.44708:48 523.79303:12 523.80585:24 524.45135:12 524.46973:12 525.33679:12 525.46381:576 526.46918:36 527.4812:326 528.46338:12 528.48962:24 529.3927:12 529.42621:60 529.47583:36 529.50146:36 531.40533:48 531.44739:48 532.43079:12 533.41364:60 533.4295:24 533.45709:36 535.16296:12 535.43719:24 535.48004:24 537.4353:12 539.46649:24 541.42804:12 541.45813:36 541.76593:12 543.47699:409 543.74487:24 544.47235:24 544.50714:12 545.39294:12 545.44983:74 545.4881:176 546.46637:12 546.49469:24 547.40729:36 547.45209:24 547.47632:36 549.47949:36 550.4679:24 550.49524:36 551.48724:60 551.51556:12 552.50726:48 553.45624:12 553.46631:24 553.50348:60 555.42841:12 555.51648:12 557.42432:12 557.45032:48 557.47437:24 559.42017:24 559.46136:93 559.48663:36 561.47949:82 563.47601:36 563.50311:12 563.82452:12 565.4895:12 567.51282:12 571.46771:105 572.46008:12 572.49554:12 573.4848:513 573.64142:12 574.48438:88 574.50385:24 574.68842:12 574.98608:12 575.30902:12 575.42346:12 575.4342:12 575.49744:939 576.466:48 576.49841:256 576.66577:12 576.68939:24 577.02631:12 577.3515:12 577.5116:457 577.69226:24 578.29059:12 578.51715:738 579.52008:685 579.67279:12 580.51074:12 581.48724:103 582.33557:12 582.47943:12 582.51331:12 583.50488:48 583.63788:12 584.08868:12 584.4939:12 585.4787:150 585.7901:12 585.86145:12 586.47443:12 586.49481:12 587.44305:12 587.49774:124 589.43536:12 589.4826:24 589.51862:77 591.64948:12 595.17596:12 595.79211:12 596.5141:12 596.5885:12 597.03741:12 597.27924:24 597.35132:24 597.48309:175 597.53455:12 597.61139:373 597.72406:24 597.81744:12 597.92395:24 597.94611:12 598.11249:12 598.28741:12 598.33545:12 598.38007:12 598.43158:12 598.45898:48 598.48309:202 598.53107:12 598.56714:12 598.61053:60 598.64691:12 598.66235:24 598.70099:12 598.74481:12 598.78503:12 598.83368:24 598.84418:12 598.87054:36 598.89459:24 598.94562:24 598.96698:24 598.97778:24 599.01941:36 599.07727:24 599.13464:24 599.17273:36 599.21136:24 599.26917:24 599.3241:24 599.34473:12 599.38934:12 599.49829:91517 599.61945:24 599.68646:12 599.90656:36 599.96588:36 600.04413:36 600.06183:24 600.09186:12 600.10333:24 600.18915:64 600.26556:24 600.30951:24 600.34277:12 600.39618:24 600.42523:12 600.50446:2325 600.58832:24 600.62018:36 600.64868:24 600.66779:24 600.69696:36 600.71698:48 600.75336:48 600.80585:36 600.84076:65 600.87354:24 600.93921:36 600.98248:36 601.00824:60 601.04327:60 601.06671:48 601.08496:36 601.1156:12 601.14954:36 601.19446:48 601.21405:12 601.22986:24 601.25189:24 601.2821:36 601.31732:36 601.35022:12 601.42108:23 601.44659:20 601.51428:165979 601.60162:12 601.74072:12 601.77716:24 601.79968:36 601.92267:60 601.98639:80 602.06421:62 602.09955:24 602.13312:65 602.2066:106 602.29041:24 602.32758:24 602.37408:12 602.44043:24 602.52032:3196 602.59979:47 602.65356:12 602.66443:24 602.71857:99 602.75586:60 602.78864:36 602.81335:36 602.86841:61 602.909:78 602.97388:66 603.02136:24 603.09424:81 603.16138:48 603.18445:36 603.22589:60 603.24951:60 603.29626:24 603.33984:36 603.36011:36 603.38843:24 603.43225:24 603.45331:12 603.52875:4951 603.61584:12 603.65033:36 603.70306:24 603.76483:12 603.80225:36 603.85022:24 603.88519:36 603.91327:48 603.95166:12 603.97339:36 604.00269:24 604.0296:24 604.06525:24 604.08392:36 604.1366:36 604.15302:12 604.18433:24 604.21417:36 604.25092:48 604.27734:48 604.30188:24 604.33179:12 604.34442:24 604.37341:24 604.42053:24 604.4502:36 604.47119:48 604.53119:306 604.58813:24 604.6059:36 604.63257:24 604.67578:48 604.70398:24 604.73993:24 604.75598:36 604.78278:24 604.82385:24 604.86755:12 604.89221:24 604.91583:24 604.94348:12 604.96802:48 605.00214:48 605.03162:24 605.08459:24 605.14099:24 605.15466:24 605.17535:24 605.21008:24 605.24518:24 605.28204:24 605.33771:12 605.35352:24 605.38593:36 605.42316:12 605.448:12 605.47089:48 605.4928:12 605.52161:36 605.55725:60 605.59003:36 605.60956:36 605.62854:36 605.65326:12 605.68591:24 605.73151:24 605.758:12 605.81927:24 605.86768:36 605.88434:12 605.96277:36 605.99384:24 606.01007:12 606.06213:36 606.07941:24 606.13837:24 606.16968:12 606.19592:24 606.21265:24 606.25525:12 606.28632:12 606.3045:24 606.37341:24 606.409:12 606.43451:24 606.46869:24 606.50201:24 606.5415:12 606.57306:12 606.60742:24 606.62732:24 606.65942:24 606.69208:24 606.73395:36 606.76178:36 606.80286:12 606.83099:48 606.87714:12 606.90662:12 606.94012:12 606.96155:24 606.98962:12 607.005:12 607.02228:24 607.04602:24 607.08374:24 607.12079:12 607.14417:12 607.18127:12 607.19324:36 607.23602:24 607.2666:24 607.32941:12 607.36273:12 607.39258:12 607.43707:12 607.4751:12 607.49304:24 607.56628:12 607.61267:12 607.64032:12 607.66455:24 607.69641:12 607.77521:12 607.81744:24 607.8399:12 607.87073:12 607.89087:24 607.91656:24 607.95062:12 607.97961:24 608.02045:24 608.05609:12 608.08374:12 608.11664:12 608.13971:24 608.30518:12 608.36401:12 608.38306:12 608.409:12 608.43396:24 608.46259:12 608.49811:24 608.56372:12 608.6377:12 608.65973:24 608.73224:12 608.76367:12 608.84967:24 608.90387:12 608.94519:24 609.01465:12 609.0791:36 609.11127:24 609.14886:12 609.22235:12 609.31055:24 609.37915:12 609.3938:12 609.45044:12 609.48724:12 609.54785:24 609.58771:12 609.61023:12 609.69952:12 609.75049:12 609.7782:12 609.82672:12 609.97565:12 610.00037:12 610.02362:24 610.09344:12 610.1452:24 610.21649:24 610.26208:24 610.29443:12 610.388:12 610.43048:24 610.46771:12 610.54224:12 610.65662:24 610.6861:12 610.79877:12 610.82941:24 610.95728:12 610.99817:12 611.02417:12 611.07458:24 611.12408:12 611.18365:12 611.30157:12 611.33624:12 611.38312:12 611.41028:24 611.45593:12 611.47156:24 611.53497:12 611.6012:12 611.65887:12 611.8313:24 611.90869:12 612.11401:24 612.12903:12 612.1546:24 612.2218:12 612.3269:12 612.46924:12 612.63116:24 612.74176:12 612.86505:12 612.99603:12 613.10468:12 613.22107:12 613.25403:12 613.29053:12 613.47974:48 613.51282:85 613.5766:24 613.61536:12 613.66058:12 613.90173:36 613.94208:12 613.96637:12 614.20453:12 614.52081:24 614.55048:12 614.63916:12 614.72607:12 614.86176:12 614.91565:12 615.04266:12 615.17834:12 615.26007:12 615.28967:12 615.39166:24 615.42535:12 615.51837:231 615.58044:12 615.84308:12 615.97882:24 616.04321:12 616.25739:12 616.28699:12 616.35486:12 616.44196:12 616.47778:12 616.49768:36 616.54346:36 616.57605:12 616.64917:12 616.76593:12 616.79828:12 616.91748:12 617.12305:12 617.27637:12 617.40356:12 617.51019:383 617.60754:12 617.66333:12 617.94922:12 618.427:12 618.49963:24 618.52802:12 618.58051:12 618.80035:12 619.05688:12 619.52014:120 620.12885:12 620.43976:12 620.50763:24 620.52301:24 620.55682:12 620.69489:12 621.17548:12 621.26642:12 621.52344:12 621.57062:12 621.61786:12 622.00787:12 622.52753:12 622.73401:12 622.82153:12 623.41156:12 623.47504:36 623.49854:48 623.54468:12 623.58319:12 623.90552:12 624.50024:288 624.72986:24 625.50983:466 625.69556:12 626.45544:12 626.48877:24 626.50531:48 626.53326:24 626.61871:12 627.38898:12 627.5307:981 627.60229:24 628.5307:84 628.7168:12 629.26385:12 629.29205:12 629.46271:24 629.49304:24 629.54626:190 629.5697:36 630.54718:12 630.65814:12 630.69513:12 631.45862:12 631.4873:36 631.52325:36 631.55145:48 631.70837:12 632.54248:12 633.5166:12 633.94562:12 637.41168:12 639.49231:12 639.53662:12 640.37231:12 640.5072:12 640.76819:12 641.48993:24 641.51886:12 641.54846:60 643.46545:12 643.4881:36 643.51331:12 643.55731:60 644.56262:12 645.50391:109 645.55481:12 645.58575:12 652.54156:12 653.51172:48 653.55389:48 655.53253:48 655.56372:48 657.46002:12 657.5047:36 657.56097:36 657.591:36 658.55212:12 659.51886:82 659.60187:24 661.57764:12 663.87079:12 667.50458:12 667.51953:24 667.6441:12 669.50842:12 669.54974:24 669.5766:24 669.59735:12 671.47351:12 671.51819:82 671.57281:36 671.59473:24 672.51538:12 672.60449:12 673.53125:60 673.59125:12 674.53882:24 675.55713:12 681.53625:12 681.55823:12 683.57898:24 683.59851:36 685.52698:60 685.56622:24 685.59326:24 685.6272:12 685.64581:12 686.53058:12 686.54608:12 687.54053:48 687.58173:24 689.56885:12 691.62952:12 694.33075:12 695.52704:12 697.55219:12 697.57812:12 697.61145:24 699.54224:73 699.56909:48 699.60498:24 699.63214:12 699.65198:12 701.52777:24 701.56909:48 701.6001:24 702.55347:12 703.59198:12 709.56287:12 711.57239:12 711.59534:24 711.63098:36 713.5578:60 713.57831:48 713.59668:24 713.65289:24 715.58191:36 717.57812:12 723.60199:24 725.59302:12 725.63715:48 727.57684:36 727.61902:36 727.63995:12 729.54895:12 729.59686:60 729.62616:24 731.60779:12 737.62738:24 737.64575:24 739.62415:12 739.67261:36 739.69666:24 741.59351:48 741.63605:12 741.67804:12 742.61047:12 742.64868:12 743.58929:24 743.62286:48 743.66974:12 745.61243:12 745.63922:24 751.59979:36 751.63977:12 753.64868:12 753.67523:24 755.57172:24 755.6225:159 755.69922:12 756.63464:12 757.59778:24 757.62805:48 757.65051:48 757.67126:24 759.65509:12 765.66229:24 765.71014:12 767.65222:12 769.64264:174 769.72131:12 770.60889:12 770.64392:12 770.677:12 771.64532:36 771.68073:12 771.6925:36 773.65778:24 779.65851:12 779.7088:12 781.64893:12 783.65338:172 784.6167:24 784.64221:12 784.67889:24 785.65961:24 789.68384:12 789.70593:24 789.72449:24 797.66278:122 798.68726:12 799.67273:12 807.70435:24 807.74896:24 808.71277:12 811.67291:60 812.71484:12 813.67896:12 819.88898:12 825.67993:12 825.69965:48 839.70502:12 839.75586:12 845.71985:48 845.74176:36 853.75421:12 853.78961:12 861.03583:24 863.74438:1836 864.1026:12 864.74652:71 864.80164:12 868.07605:12 877.97791:12 878.97345:149 879.06934:12 879.18787:12 879.45618:12 879.96033:24 880.24054:12 880.54016:12 880.61304:12 880.66895:24 880.69757:24 880.85242:12 880.97729:12 881.03979:12 881.21118:24 881.56445:12 881.60406:12 881.75293:19329 881.86536:12 882.02686:12 882.06433:12 882.12268:12 882.33936:12 882.50397:12 882.57227:12 882.62897:12 882.75262:1176 882.82953:12 882.89569:12 882.95197:12 883.11841:24 883.46472:12 883.50433:12 883.58362:12 883.64612:12 883.69202:12 883.82544:12 883.85461:12 883.88177:12 883.93805:12 884.03607:12 884.09656:12 884.3833:24 884.55957:12 884.80994:12 884.90222:12 885.00397:12 885.0448:12 885.13336:12 885.21149:12 885.65717:12 885.74066:12 886.09137:12 886.14569:12 886.23883:24 886.37329:12 886.92676:12 886.95392:12 887.38007:12 887.56842:24 887.5932:12 887.63373:24 889.27405:12 889.35559:12 889.63171:12 889.94141:12 893.24829:12 893.63403:12 893.86261:12 893.98706:24 895.77606:12 895.94708:133 896.0882:24 896.65588:12 896.8512:12 896.90741:24 896.97375:24 897.26923:12 897.42334:24 897.56549:24 897.63037:24 897.70972:24 897.77924:24 897.8114:12 897.87231:12 897.90808:12 898.03101:12 898.0473:24 898.0993:12 898.14978:24 898.26331:12 898.30951:12 898.38733:12 898.56604:12 898.77887:30928 899.08331:12 899.09802:12 899.25659:12 899.28149:36	310	14.456	898.785	14.32	898.786	[M+NH4]+	TG	TG 54:5|TG 18:1_18:2_18:2	3248	ok	C57H100O6	VVEBTVMJPTZDHO-UHFFFAOYSA-N	O=C(OCC(OC(=O)CCCCCCCC=CCC=CCCCCC)COC(=O)CCCCCCCC=CCCCCCCCC)CCCCCCCC=CCC=CCCCCC
77	71	81.06755:24 104.10691:12 117.09007:24 124.99784:12 132.04504:24 135.09689:12 150.06079:12 184.07072:60 269.07648:12 269.1041:12 343.12729:24 524.35785:12	410	8.239	524.405	7.46	524.407	[M+H]+	EtherLPC	LPC O-19:0	1116	ok	C27H58NO6P	SLWYYRIEMKKUJF-UHFFFAOYSA-N	O=P([O-])(OCC[N+](C)(C)C)OCC(OCCCCCCCCCCCCCCCCCCC)CO
77	712	71.08721:24 79.05263:24 83.08706:12 89.05911:12 91.05502:24 93.06837:12 95.08363:24 105.07164:12 107.0827:36 109.09387:12 109.10412:12 117.06916:36 121.10388:12 123.11591:12 128.06371:12 129.06467:24 131.08215:24 133.06528:12 133.08272:24 133.10117:24 137.13075:12 141.07156:12 143.09059:12 145.10184:12 147.11298:12 149.13522:12 151.15285:24 155.00977:12 155.0856:12 159.11717:24 161.12804:24 169.09303:12 169.0985:12 171.11835:12 173.12436:24 175.14391:12 177.11356:12 177.16769:12 181.09534:12 183.1132:24 185.13281:12 187.14139:12 195.11647:12 197.12811:12 197.14211:12 199.14909:12 201.15451:12 209.1265:12 211.15083:12 215.1701:24 223.15466:12 225.15767:12 235.14819:12 239.23926:60 243.17039:24 253.19724:12 263.19119:12 265.19424:12 267.20261:12 269.21738:12 293.22916:24 311.23395:24 311.26035:12 313.27374:154 314.26712:12 317.06598:12 337.26868:24 367.26096:24 383.25092:12 383.27014:12 385.28091:12 386.27356:12 529.42279:12 555.29132:12 621.54102:60 621.57965:24 623.01215:12 623.50153:3561 623.56622:11 624.10675:12 624.34161:12 624.50354:186 625.31036:12 625.41815:12 625.47076:12 625.77075:12 626.16736:12 881.48779:12 882.50848:12 883.51477:12 883.55762:24 900.36041:24 900.40448:24 900.45752:12 900.51135:12 900.56909:12 900.58801:12 900.62305:12	310	8.363	900.561	8.06	900.56	[M+NH4]+	PI	PI 38:6	3258	ok	C47H79O13P	UYSVRXBTRWJRBF-UHFFFAOYSA-N	O=C(OCC(OC(=O)CCCCCCCCCCCCC=CCC=CCC=CCC=CCC=CCC=CCC)COP(=O)(O)OC1C(O)C(O)C(O)C(O)C1O)CCCCC
77	713	70.07448:12 71.04793:48 71.08416:201 73.06069:12 77.03782:36 79.05265:184 80.82183:24 81.06893:1300 81.70131:12 82.07197:12 82.83496:12 83.04762:24 83.08482:715 84.08894:12 85.06445:48 85.10008:71 87.08338:12 91.05365:60 93.06797:321 94.07448:12 94.78946:12 95.08459:1242 95.57159:12 96.79876:12 97.06288:78 97.07936:12 97.10006:877 97.54201:12 99.07946:79 99.11104:12 99.13897:12 101.09395:60 105.06847:206 107.08448:361 108.76687:24 109.09916:922 109.64642:12 110.10004:12 110.10814:12 111.07714:144 111.11533:219 113.09459:77 113.10323:12 117.06802:24 119.08446:172 120.08276:12 121.10007:1095 122.10648:12 123.07855:24 123.1157:924 125.09491:91 125.12867:177 125.6875:12 127.07469:24 127.10972:145 127.14959:12 129.12308:24 129.13075:24 131.08363:60 133.09975:274 134.10149:12 134.69884:24 135.08138:24 135.11552:1326 136.11542:12 136.70418:12 137.09282:36 137.13155:557 137.39883:12 137.51891:12 138.06311:12 139.11011:145 139.14711:36 141.1274:77 142.1217:12 143.08408:24 143.09499:12 143.13441:12 143.14751:24 145.09956:48 147.07063:12 147.11591:252 149.09087:24 149.13097:1084 150.13461:24 150.68462:12 151.11058:48 151.12038:24 151.14691:498 151.83623:12 152.15703:12 153.08894:12 153.12465:226 153.16255:48 155.03249:12 155.1407:105 157.10213:36 159.11456:96 160.12222:12 161.09019:12 161.13078:381 162.64003:24 163.1147:24 163.14621:699 164.65453:12 165.12703:67 165.16312:560 167.10838:24 167.14159:88 167.17674:36 168.10596:12 169.15775:60 171.11552:24 171.16937:12 173.13213:85 174.60608:12 175.10692:12 175.14513:341 176.15169:12 176.74518:12 177.12633:48 177.16275:273 179.14044:36 179.17876:106 181.11864:36 181.15747:48 181.1908:12 181.1971:24 183.16722:24 185.13234:48 187.12808:12 187.14886:81 188.15515:12 189.16145:118 190.16565:12 190.20901:12 191.14021:60 191.17673:220 193.15639:60 193.18204:24 195.13618:12 195.16437:36 195.17601:36 197.03665:12 197.12035:12 199.1328:12 199.14906:24 201.16179:48 203.13608:24 203.17783:123 204.18707:24 205.15137:12 205.19334:73 206.19244:24 207.13882:24 207.17249:65 207.20518:36 209.14746:36 209.18469:12 213.16112:48 215.17799:24 217.1563:12 217.19128:48 219.1683:24 219.20908:66 221.13506:12 221.15228:24 221.18652:60 221.22543:48 223.16821:48 223.20712:12 227.16032:12 227.1804:12 229.15482:24 231.17783:24 231.19408:12 231.20937:24 233.18567:12 233.22052:12 235.16898:48 235.18912:24 235.20201:12 235.2363:48 237.18082:24 237.21878:60 239.23244:36 240.2272:12 241.14125:12 241.18047:12 241.20361:12 243.21136:94 244.20934:12 245.1909:35 245.22462:999 246.22319:12 246.47006:36 246.86794:12 247.16777:12 247.19313:12 247.24078:901 247.34355:24 248.00652:12 248.24178:24 248.47176:12 249.18707:48 249.21941:48 249.25372:48 251.20181:12 251.23344:12 252.2439:12 253.19501:12 253.97908:12 255.15697:12 255.19646:12 255.20863:24 257.22635:24 259.20096:24 259.23914:24 261.21884:89 261.25397:24 262.40631:24 263.1991:57 263.23575:3210 263.28677:12 263.39832:12 263.6568:12 264.05554:12 264.23819:60 264.42609:60 264.8688:12 265.03891:12 265.21515:23 265.25137:3791 266.2536:48 266.35712:12 266.38229:12 266.50482:12 266.66284:12 267.1998:12 267.26514:48 268.76297:12 268.98608:12 269.22574:12 270.22821:24 271.23611:36 271.95633:12 273.21973:12 273.25552:88 275.20233:12 275.23373:12 275.27368:36 275.28845:12 276.34494:12 277.21497:36 277.25247:36 278.22418:12 279.22702:36 279.26709:24 280.26004:24 282.27853:129 282.34811:12 283.23566:48 283.25677:24 284.2937:12 285.22116:24 285.26102:36 287.22168:24 287.22952:24 287.24216:12 287.26624:24 288.24283:48 289.22186:24 289.25043:117 289.28357:12 290.24228:12 291.21817:12 291.23334:24 291.26404:92 292.30359:12 293.24088:12 293.25531:24 293.28018:48 295.18384:12 299.2319:36 299.28308:12 301.24988:76 301.27148:12 301.289:24 303.22617:12 303.26523:48 303.27676:12 303.3092:24 305.24564:24 305.25711:24 305.28519:24 307.21964:12 307.24667:12 307.26208:48 309.19098:12 309.23047:12 311.2558:60 313.26813:89 314.27264:48 315.26749:24 315.28616:12 315.29907:24 316.27081:12 317.22073:12 317.24228:36 317.28571:24 317.3132:12 318.27316:36 318.28848:12 319.26205:892 320.26846:48 321.20822:12 321.2793:228 322.27887:12 323.21075:12 323.28827:48 325.27332:36 325.28174:36 325.30789:12 331.25549:12 331.30289:24 331.33319:36 333.28552:24 333.30573:12 335.21497:36 335.254:87 335.30914:12 336.21729:12 337.27139:794 338.22437:36 338.23792:12 338.26578:12 338.27673:48 338.35608:12 338.72903:12 339.28668:2838 339.61905:12 339.9707:12 340.2933:48 340.39502:12 341.30243:114 343.27518:12 343.32715:12 345.27585:48 347.21875:12 347.26712:12 347.29691:60 349.23355:36 349.27856:24 349.30725:36 351.24854:24 353.30161:12 355.28513:12 355.93527:12 357.2955:12 357.33459:12 359.2511:12 359.29764:12 359.35962:12 361.27463:12 361.30664:12 361.34384:12 363.24866:36 363.26001:24 363.26999:12 365.26382:36 365.29877:36 365.729:12 366.306:12 367.26779:12 367.31842:48 369.3194:12 369.34393:24 371.36783:24 372.38928:12 373.35089:12 373.37665:12 375.37057:24 377.2688:36 377.29144:12 377.3432:12 377.40454:12 379.27426:36 379.30096:24 379.33777:24 381.3006:12 381.32663:12 381.34158:12 383.3273:12 385.34872:24 385.37582:24 387.3396:12 387.35559:12 387.36768:24 389.34378:12 389.37802:24 391.20187:12 391.26245:12 391.28:36 391.29654:24 391.34894:12 393.29831:67 395.04706:12 395.35941:12 397.29749:12 397.33664:24 401.34528:12 401.38351:24 402.34494:12 403.31909:12 403.35712:12 403.38635:24 405.29761:36 405.32318:12 405.3685:36 406.07898:12 407.30746:24 407.34418:12 411.35526:12 411.36725:12 411.3945:24 413.33499:12 413.37112:24 413.39615:12 415.3609:24 415.39191:24 417.36591:24 417.39017:24 417.40982:36 419.30383:24 419.32339:36 419.37784:12 419.39761:36 421.32455:24 421.37915:12 423.33374:12 425.41599:24 427.34351:12 427.37976:12 429.35983:12 429.36853:12 429.40079:24 430.41559:12 431.3197:12 431.36221:24 431.40714:12 433.31766:12 433.33688:24 433.36426:36 433.39594:24 433.42133:12 435.34061:36 435.38019:12 438.37967:12 439.32446:12 441.41599:12 443.38889:24 443.42236:24 443.43613:24 445.39163:36 445.40875:36 445.43625:12 447.33557:36 447.36273:12 447.40961:24 447.43607:24 449.33862:24 449.36386:24 453.36868:12 459.39215:12 459.40897:36 461.34503:36 461.3584:36 461.39523:12 461.42773:12 463.35468:12 463.37781:48 463.40601:12 465.37366:12 465.39484:12 465.41904:12 473.26266:12 473.3634:12 475.37247:48 477.3912:60 479.42413:12 481.4473:12 481.88754:12 483.47626:12 485.42294:12 487.36426:12 487.40918:12 489.37637:48 489.4021:36 489.43454:24 491.40353:60 491.43671:12 491.45776:36 493.47998:24 495.35089:12 499.43918:12 501.41998:12 501.43411:12 501.51736:12 503.40213:60 503.43491:48 503.97385:12 505.36832:12 505.38977:12 505.41705:60 507.45236:24 508.46979:12 509.46591:112 511.46814:24 513.41949:12 513.47668:12 515.41064:36 515.47614:12 517.38916:12 517.42737:60 517.45697:24 517.4801:12 519.41821:12 519.44318:36 521.46289:12 523.4325:12 525.45459:24 525.48132:24 525.80206:12 525.8457:24 527.47723:486 528.47687:12 529.40674:24 529.427:12 529.49554:107 531.41534:24 531.4339:36 533.44196:48 533.46857:48 535.48175:24 543.45447:12 543.47168:60 543.48743:12 545.48853:225 546.46814:24 546.49646:12 547.44159:24 547.47601:48 547.49402:36 547.51721:24 548.50195:12 549.49066:24 551.4776:12 552.48682:12 553.50043:12 553.51013:36 553.52094:12 555.49969:24 557.42145:12 559.41205:12 559.44794:24 559.4751:48 561.49255:64 565.48584:24 571.4826:12 571.5:24 571.67346:24 571.7168:12 573.48535:1073 573.6908:12 573.98981:12 574.48187:48 574.68402:12 575.33154:12 575.42712:12 575.50006:1574 575.70001:24 576.22186:12 576.31281:12 576.49005:36 576.5144:60 576.68829:12 576.71021:12 577.44482:12 577.51562:381 578.51733:108 579.52295:124 580.53033:24 581.48175:12 581.52722:36 581.5448:24 582.29724:12 583.49823:60 583.52362:12 583.53259:24 585.48865:12 585.52594:36 587.4978:182 588.48792:12 589.40704:12 589.43445:24 589.45258:24 589.51398:131 590.53131:24 591.45978:12 591.51874:24 591.53992:24 592.50854:12 592.55292:12 597.61322:60 597.66718:12 598.00507:12 598.22119:12 598.47931:24 598.6673:12 598.85608:12 598.98651:12 599.17365:12 599.24158:12 599.26025:12 599.34363:12 599.40057:24 599.49908:2081 599.62079:603 599.76727:24 599.80389:12 599.85046:24 599.88409:12 599.92242:12 599.95056:24 599.98431:12 600.18042:24 600.29108:12 600.33997:12 600.41217:12 600.43964:12 600.49976:90 600.54321:24 600.55249:24 600.61298:60 600.66064:24 600.70355:24 600.76337:36 600.79694:36 600.83936:48 600.87683:48 600.90723:36 600.93866:36 600.97174:48 600.99316:60 601.02533:48 601.07025:36 601.09845:12 601.117:24 601.14227:24 601.16687:24 601.19073:12 601.23077:36 601.26416:24 601.30273:12 601.32996:24 601.35883:12 601.37958:24 601.4538:31 601.51489:197115 601.58484:10 601.71527:48 601.73871:12 601.76685:24 601.80676:12 601.92133:67 601.98474:113 602.06207:61 602.13782:69 602.20746:137 602.32556:12 602.43152:12 602.52136:3287 602.60217:59 602.63129:60 602.72388:84 602.79712:48 602.90735:102 602.98285:76 603.04095:78 603.10333:70 603.17523:60 603.20892:60 603.24042:67 603.29358:24 603.33197:24 603.36578:12 603.41492:12 603.46997:31 603.53076:88258 603.64581:12 603.72339:12 603.8457:12 603.9375:36 603.96234:12 603.9942:36 604.02124:24 604.07635:24 604.12:24 604.13873:24 604.16168:24 604.19855:12 604.21759:48 604.28186:24 604.31464:12 604.35797:24 604.38611:24 604.40942:12 604.45587:24 604.53821:1562 604.65021:24 604.67963:12 604.69354:24 604.71478:36 604.74628:36 604.77423:24 604.8031:24 604.83716:12 604.86371:36 604.88629:48 604.93091:24 604.98016:24 604.99243:12 605.01294:36 605.03729:60 605.05664:12 605.10767:36 605.14136:36 605.18579:82 605.20087:36 605.23914:24 605.28479:48 605.34692:36 605.38684:24 605.43176:24 605.47266:36 605.54834:191 605.60358:36 605.62854:36 605.64618:12 605.70099:48 605.74933:36 605.77417:12 605.7998:24 605.81665:12 605.83942:24 605.86969:48 605.88983:24 605.95026:36 605.99164:24 606.04401:24 606.07306:24 606.09705:24 606.12579:24 606.14911:48 606.18286:24 606.21448:24 606.24213:24 606.26282:24 606.30865:24 606.34399:24 606.41547:65 606.4455:24 606.49182:48 606.52295:24 606.55133:36 606.60376:24 606.63568:36 606.67792:12 606.71082:24 606.74908:24 606.80402:36 606.84882:24 606.88776:24 606.90668:60 606.92877:36 606.95978:36 606.98492:24 607.01025:24 607.03961:24 607.05554:36 607.07098:24 607.0932:24 607.10999:48 607.13422:12 607.16309:36 607.19415:36 607.21832:24 607.24713:24 607.27832:36 607.31793:24 607.35767:12 607.40387:24 607.43274:36 607.48779:24 607.52588:24 607.57837:12 607.61133:24 607.66992:24 607.69708:12 607.72662:24 607.78125:24 607.83112:36 607.86328:48 607.87805:12 607.90393:24 607.9248:24 607.9433:12 607.96375:24 608.00854:36 608.06464:12 608.09082:36 608.15247:24 608.18372:48 608.22974:12 608.25153:12 608.27576:24 608.31323:24 608.35022:24 608.36774:24 608.4411:12 608.49738:24 608.53076:12 608.63013:24 608.651:24 608.69183:12 608.7453:12 608.77747:12 608.81451:24 608.84351:60 608.90277:12 608.92969:24 608.9632:36 609.01874:24 609.04352:24 609.08801:12 609.11743:12 609.14856:12 609.16046:24 609.21747:12 609.26288:12 609.29993:24 609.35114:24 609.36957:24 609.41693:24 609.45056:24 609.50696:12 609.53064:24 609.6109:12 609.64935:24 609.70557:24 609.77368:12 609.80298:24 609.84125:12 609.90051:24 609.97461:12 610.04907:12 610.08099:12 610.11871:12 610.15845:24 610.20258:24 610.24835:24 610.28339:12 610.34015:12 610.36096:12 610.42578:24 610.45972:36 610.51868:12 610.5705:24 610.63824:24 610.67291:12 610.70239:12 610.7561:12 610.82587:24 610.85199:24 610.87744:12 610.90515:12 610.94855:12 611.04016:24 611.07507:12 611.14966:36 611.23981:12 611.26758:12 611.27911:24 611.31262:12 611.3598:12 611.39197:24 611.40979:12 611.44391:24 611.47223:24 611.5069:36 611.59607:12 611.66406:24 611.71851:12 611.76776:24 611.8092:24 611.85211:12 611.88507:12 611.99847:24 612.05853:24 612.11237:12 612.14532:12 612.19244:12 612.216:24 612.25195:12 612.37244:36 612.45251:12 612.47333:24 612.50287:12 612.5827:24 612.65143:24 612.73199:12 612.82233:12 612.84662:12 612.94238:24 613.15918:12 613.31128:12 613.39441:12 613.47571:36 613.49268:24 613.59985:24 613.62128:24 613.78284:12 613.84888:24 613.98273:12 614.00702:12 614.02441:12 614.07654:12 614.31293:12 614.37555:12 614.53027:12 614.55634:12 614.58765:12 614.64679:12 614.70587:12 614.74243:12 614.81622:12 614.88501:12 615.19293:12 615.24335:12 615.52893:135 615.61572:12 616.23889:12 616.58197:12 616.99475:12 617.06097:12 617.10223:24 617.20911:12 617.31366:12 617.37714:12 617.44086:12 617.46271:60 617.54248:265 617.75464:12 617.86792:12 617.94812:12 618.39978:12 618.44342:12 618.4975:12 618.51593:12 618.54028:36 618.56897:12 618.80798:12 618.82544:12 619.2879:12 619.41534:12 619.52203:174 619.55652:48 619.74182:12 619.96533:12 620.08234:12 620.19586:12 620.45264:12 620.54449:24 620.60992:12 620.65857:24 621.15869:12 621.54034:48 621.76715:12 622.08899:12 622.4267:12 622.53693:12 623.54712:24 623.91144:12 625.51727:12 625.58038:12 626.51611:48 627.53186:1410 627.59308:12 628.2937:12 628.3728:12 628.48987:12 628.53363:63 628.56158:24 628.69464:12 628.72278:12 628.93207:12 629.54529:1696 629.61121:12 629.71503:12 629.83826:12 630.30304:12 630.53131:48 630.54175:24 630.56042:113 630.80853:12 630.89136:12 631.48401:48 631.56512:123 632.20978:12 632.35614:12 632.67548:12 632.89069:12 633.21014:12 633.48969:12 633.51404:48 635.7666:12 639.15424:12 639.73419:12 641.22528:12 641.47748:12 641.51202:12 641.65692:12 643.51013:12 643.55487:60 643.57263:36 645.50476:48 645.56824:48 647.11755:12 647.51892:36 655.50006:12 655.53162:24 655.5755:24 657.5675:48 657.59167:36 659.50092:60 659.5257:78 659.57385:48 659.61823:12 661.52563:67 661.55414:36 663.46674:12 669.5329:24 669.55817:12 671.56989:24 671.60175:36 673.5235:48 673.54657:36 673.60059:24 675.5188:12 675.55554:36 685.60449:24 685.63635:12 687.51929:12 687.55188:48 687.63336:12 688.55328:12 689.55133:48 689.58801:12 697.57227:12 697.67889:12 699.61829:36 701.56232:24 701.58154:24 701.60083:24 703.60498:12 711.5791:12 713.6087:36 713.62744:36 713.65668:24 715.57941:48 715.65295:24 717.56946:12 717.60571:24 725.59851:24 725.62775:12 727.61444:12 727.65393:48 729.58118:24 729.61169:24 730.66406:12 731.60919:36 739.60229:24 739.62958:36 741.66571:48 741.69873:12 743.61975:36 743.6546:12 745.62598:36 753.64056:36 753.68646:12 755.68927:12 755.72888:12 757.6275:48 757.6626:36 759.6394:36 759.66272:12 767.65106:12 768.68719:12 771.62598:48 771.6629:91 772.67688:12 773.66284:12 781.65369:12 783.66492:12 783.70007:24 785.63812:24 785.68585:126 787.646:24 799.67517:60 799.69531:36 799.71375:48 809.71918:12 813.67877:36 813.69904:24 827.64819:12 827.70593:24 841.72125:12 847.70428:12 847.74054:36 863.03705:24 865.75641:1054 866.75714:48 867.59344:12 867.75458:12 879.74414:12 880.33502:12 880.98291:48 881.27179:12 881.96808:12 882.6153:12 882.81323:12 883.22382:12 883.38293:24 883.76782:7388 884.77191:401 884.84119:24 885.01318:12 885.16345:12 885.64557:12 885.83551:12 885.98792:24 886.25513:12 886.66235:12 886.87329:12 886.89142:24 887.19922:12 888.54095:12 888.86084:12 892.21393:12 896.27667:12 897.62317:12 897.95459:144 898.01801:48 898.65735:12 898.84869:12 898.95593:12 898.97729:12 899.50067:12 899.58905:12 899.67627:24 899.71185:12 899.79095:12 900.01404:12 900.14026:12 900.20758:12 900.42438:12 900.44751:12 900.68121:12 900.7937:29881 901.28821:24	310	14.772	900.801	14.51	900.802	[M+NH4]+	TG	TG 54:4|TG 18:1_18:1_18:2	3260	ok	C57H102O6	JTMWOTXEVWLTTO-UHFFFAOYSA-N	O=C(OCC(OC(=O)CCCCCCCC=CCCCCCCCC)COC(=O)CCCCCCCC=CCCCCCCCC)CCCCCCCC=CCC=CCCCCC
77	714	71.08819:12 81.07257:12 83.08561:12 93.07059:12 95.08519:24 96.09298:12 97.10634:12 107.08715:24 109.09781:24 119.08137:12 119.09174:12 121.1067:12 123.10709:12 125.09483:12 135.11494:36 137.13702:12 145.10289:12 147.11815:24 148.11652:12 149.13422:36 159.1071:12 159.12302:12 160.11993:12 161.13689:12 163.11681:12 163.14418:12 173.13412:12 174.13229:12 175.14259:24 177.17384:12 185.13815:12 190.1669:12 207.1993:12 231.20953:12 237.22159:12 241.19189:12 243.20644:12 243.21638:24 244.21284:12 245.23238:24 259.19379:12 260.2088:12 261.22253:36 262.22141:24 263.22968:36 263.23956:12 264.22827:24 264.24631:36 265.25079:12 276.24646:12 288.24011:12 301.21552:12 303.21844:12 303.23352:24 311.25446:36 313.27475:36 313.29071:12 314.27142:12 314.29504:12 315.25323:12 317.25266:24 319.27722:12 320.28061:12 335.26233:12 337.28049:12 338.27518:24 339.28506:24 348.26062:12 499.46756:12 516.45093:12 523.44159:12 524.4696:24 526.45953:12 541.44934:12 562.47644:12 564.48431:12 571.48627:24 572.47278:60 573.48761:143 574.49103:296 574.68518:12 574.71375:12 575.50946:197 576.50812:310 577.51678:12 578.51398:24 588.51123:12 595.46381:12 596.48071:12 597.49005:100 598.48999:233 599.50787:161 600.51227:93 600.63678:12 601.49817:60 601.51721:79 602.51581:60 603.50165:48 603.52795:48 604.51813:60 605.53296:24 606.54681:24 613.53387:12 616.4953:12 616.53094:12 619.46295:105 619.48749:36 620.49231:12 621.48969:462 621.54565:12 622.49469:36 623.45026:12 623.50305:77 624.49799:12 625.51147:12 628.51477:12 629.5509:12 644.47736:12 645.49548:24 646.50525:12 647.51324:12 672.60107:12 728.59479:12 836.67908:12 836.69958:24 836.72668:36 852.01825:12 852.71857:12 853.69171:12 853.73779:48 854.73859:289 866.73175:12 866.77307:12 871.71533:12 871.76721:60 871.80206:12 880.94244:12 882.7337:12 883.6842:12 883.76355:233 884.75714:60 898.87512:48 898.9093:12 898.94293:12 898.99976:12 899.88531:12 900.81555:12 901.3335:12 901.37347:12 901.73126:5620 901.92108:12	310	14.206	901.728	14.02	901.726	[M+Na]+	TG	TG 54:6|TG 18:2_18:2_18:2	3262	ok	C57H98O6	HBOQXIRUPVQLKX-UHFFFAOYSA-N	O=C(OCC(OC(=O)CCCCCCCC=CCC=CCCCCC)COC(=O)CCCCCCCC=CCC=CCCCCC)CCCCCCCC=CCC=CCCCCC
77	715	71.04659:24 75.0258:60 81.07063:24 83.08499:12 89.05949:126 90.05858:12 91.05441:12 93.07036:24 95.08497:24 97.09921:12 101.04439:12 103.02205:48 105.07393:12 107.08651:36 109.10062:24 115.07528:24 119.05215:60 119.08543:36 120.05929:12 121.09776:24 123.11337:12 129.07191:12 131.06932:12 131.088:24 133.08701:100 133.10204:36 135.11507:36 139.10555:12 145.06898:36 145.10187:36 147.04739:97 147.12807:12 149.04935:12 149.12917:24 151.14449:12 157.10294:24 159.11115:36 161.09779:12 161.12859:12 163.07841:108 163.14909:24 164.08054:24 173.13208:24 175.10835:12 175.14774:24 177.10075:12 177.11475:24 177.1573:12 178.11534:12 184.06712:12 187.10657:12 187.14494:12 189.09171:36 189.16008:24 189.16533:12 191.06982:36 199.14317:24 201.16017:12 201.17113:12 203.1783:103 207.02985:12 207.10495:63 208.10503:12 213.16617:12 221.07416:12 221.13882:12 221.15239:12 223.14072:12 227.1853:12 229.19733:12 233.11594:24 239.18001:12 239.23534:12 241.1888:24 243.2016:12 245.23157:12 247.24001:36 251.13074:36 265.2551:60 269.22623:48 271.23108:36 271.24625:24 273.19272:12 281.05386:36 281.07162:12 287.23618:24 295.15442:36 304.681:12 313.26904:12 313.27948:12 321.28207:12 337.20416:24 337.27448:12 338.2323:24 339.18716:12 339.28894:810 340.2883:36 341.00839:12 343.25748:24 343.26968:24 355.05585:12 355.07407:12 361.26733:24 361.28638:12 369.28787:12 381.2258:12 383.21747:12 387.29382:12 393.30002:36 425.25571:24 427.25052:12 429.0661:24 429.08621:12 449.28726:12 469.27188:24 470.30399:12 471.246:12 513.32721:12 559.32819:12 563.27399:12 569.53534:12 570.54633:24 570.56696:12 623.51819:24 623.54846:36 624.37415:12 624.50635:12 624.53711:12 625.52026:3821 626.25958:12 626.52649:224 626.84424:12 627.43793:12 630.6712:12 885.53735:24 902.40955:36 902.60876:12 902.90985:24	310	8.473	902.575	8.24	902.575	[M+NH4]+	PI	PI 38:5	3265	ok	C47H81O13P	VQQYLRVDQYUPMC-UHFFFAOYSA-N	O=C(OCC(OC(=O)CCCCCCCCCCCCCCCC=CCC=CCC=CCC=CCC=CCC)COP(=O)(O)OC1C(O)C(O)C(O)C(O)C1O)CCCCC
77	717	70.0711:12 71.04792:24 71.0633:12 71.08415:36 77.03821:24 79.05334:63 80.05136:12 80.82107:24 81.06926:635 83.08414:582 85.06289:48 85.09924:112 91.05234:48 93.06741:158 94.79345:24 95.08458:825 96.088:12 97.0635:24 97.09995:534 97.86378:12 99.08025:48 99.11225:24 99.12229:12 101.09705:12 105.06722:24 107.08326:132 107.09464:12 109.09894:454 109.75079:12 111.07605:36 111.11616:209 113.09553:87 113.12571:24 115.11179:12 119.08474:24 120.72957:24 121.09923:725 123.07716:24 123.11579:402 125.08532:24 125.09707:36 125.13094:90 127.109:36 131.08366:24 133.09805:48 134.11285:12 135.11456:869 137.09972:12 137.13139:219 139.11092:87 139.14339:36 141.12878:24 143.14194:12 145.50797:12 147.11461:24 148.67307:24 149.13029:507 150.13231:12 150.27415:12 151.11018:12 151.1465:183 152.15091:12 153.12573:178 153.16396:12 155.14256:36 157.09785:24 159.11301:12 161.12793:24 162.13155:12 163.10379:12 163.14529:274 164.65082:12 165.16118:262 166.16628:12 167.14024:48 167.17352:24 167.33556:12 169.1561:36 173.12872:36 175.14212:36 177.16029:101 179.12987:12 179.17599:60 180.0049:12 181.11041:12 181.11984:12 181.15646:24 181.162:12 181.1982:12 183.17819:12 185.13045:12 185.14806:12 187.14198:12 189.16241:36 191.13666:12 191.14705:24 191.17683:119 193.14819:12 193.16151:24 193.18849:24 195.17159:36 197.19203:12 201.11758:12 201.1595:24 203.17973:48 204.18033:24 205.14812:12 205.19092:48 207.17334:12 207.21271:12 209.14882:36 209.16692:12 209.18294:36 211.14455:12 213.16147:24 215.17488:24 217.1922:24 219.1741:12 219.20145:12 219.22186:24 221.18568:24 221.2196:24 223.16025:12 223.20862:12 231.21295:12 233.22876:12 235.24255:12 237.17271:12 237.19312:12 237.21544:36 238.22536:12 239.23276:152 239.24893:12 240.241:12 241.19099:12 242.19199:12 243.20052:12 243.20818:12 245.22008:119 246.46667:24 247.23976:893 248.24306:36 249.22597:12 249.25569:24 251.20192:12 251.2375:12 255.17052:12 257.25421:12 261.24405:12 262.26306:12 262.40735:12 263.23489:229 263.88647:12 264.23749:12 264.42313:24 264.43591:12 264.45462:24 265.04077:12 265.20828:23 265.25043:3510 265.46228:12 266.25467:85 266.53299:12 266.8262:12 267.24112:12 267.26813:48 269.22321:36 269.2399:12 269.38098:12 269.44711:12 269.46323:12 270.22797:36 271.23825:24 272.23856:24 273.25131:24 273.27374:24 275.26883:24 277.19977:12 277.25351:12 278.19327:12 279.23151:24 282.27509:66 283.25641:24 283.27942:12 284.2861:12 285.26093:24 287.23077:48 288.23242:36 289.23746:36 289.24863:36 291.26688:71 293.25183:12 293.28027:84 301.24768:24 303.25937:24 307.28787:12 311.25638:24 311.27377:12 313.2695:220 314.26935:36 314.28427:12 315.26614:12 319.25705:60 319.26572:60 320.27176:12 321.2738:166 323.28845:24 331.30307:12 337.26917:70 338.22446:36 338.26926:36 339.28622:1439 340.28943:60 341.29855:97 342.28494:12 342.30829:12 343.29782:12 345.26297:12 347.2695:24 347.2912:24 349.30386:36 363.27765:12 365.28781:24 365.31186:36 367.31778:63 368.31839:24 369.35065:12 379.28363:12 385.36862:12 393.28461:12 403.37448:12 408.31992:12 417.39651:12 417.41656:24 429.40671:12 431.36816:12 433.36914:12 447.39572:12 451.36707:12 463.38489:12 475.37097:12 491.42044:12 501.46576:12 503.44986:12 505.43475:12 505.45367:24 507.39981:12 509.44629:12 511.46295:24 511.4826:24 511.50479:12 519.43506:12 519.47339:12 527.46973:12 527.49231:12 529.17053:12 529.4928:155 530.48633:12 537.48969:12 545.45728:24 546.47363:12 547.46161:36 547.49939:67 547.53333:12 548.45605:12 549.48102:48 551.49774:12 553.50488:24 554.48608:12 555.5083:24 557.54053:24 561.47107:12 573.47162:24 573.49475:36 573.52332:36 573.68402:48 573.71594:24 573.75122:12 575.49731:3206 575.69067:36 575.92224:12 576.07373:12 576.49689:124 576.76752:12 577.04547:12 577.51343:1635 578.22211:12 578.51923:227 579.36444:12 579.45227:12 579.52765:225 580.02307:12 580.53601:246 581.49188:12 581.53723:132 582.52747:12 582.81866:12 585.48297:24 585.51917:12 587.48444:12 589.5119:48 591.51904:48 591.5423:24 595.02429:12 599.48114:24 599.51532:12 599.62524:12 599.72144:12 600.15436:12 600.36914:12 600.50018:48 601.05334:12 601.08252:12 601.20807:12 601.33362:12 601.4162:12 601.44568:23 601.51184:1853 601.62805:550 601.72223:24 601.74878:24 601.85547:12 601.88348:24 601.91168:12 601.94263:12 601.98053:12 602.02966:12 602.05969:12 602.33508:12 602.38275:24 602.44867:12 602.51379:140 602.53479:143 602.58881:36 602.62732:60 602.67938:36 602.73505:24 602.75366:24 602.78247:36 602.82159:24 602.85156:24 602.91821:36 602.96265:24 603.00494:48 603.03778:24 603.07849:24 603.09839:24 603.12054:36 603.14252:24 603.18103:24 603.21674:65 603.26257:24 603.28497:24 603.33673:24 603.37982:24 603.41827:12 603.43878:24 603.45441:31 603.52863:184353 603.60748:22 603.78943:24 603.93799:89 603.99585:96 604.07886:64 604.10791:36 604.15131:67 604.17877:24 604.22168:119 604.29211:12 604.33124:24 604.42316:12 604.53503:3598 604.61279:24 604.63782:24 604.66632:12 604.73492:70 604.7832:60 604.82355:24 604.84247:24 604.87537:48 604.92017:85 604.99023:83 605.07043:60 605.11902:64 605.17401:36 605.20874:48 605.24213:73 605.29346:12 605.32452:24 605.35931:12 605.40192:24 605.44861:12 605.54456:3101 605.63019:24 605.69202:12 605.72577:24 605.7713:24 605.81726:36 605.87476:24 605.93939:36 606.01086:24 606.04169:24 606.06763:36 606.10114:36 606.1969:24 606.25964:24 606.27588:12 606.3111:36 606.32953:12 606.37866:24 606.44366:24 606.46484:24 606.54419:166 606.60413:36 606.61566:12 606.6543:48 606.71942:24 606.75775:12 606.82867:24 606.85004:24 606.89014:24 606.91193:36 606.96216:36 607.00659:12 607.04688:24 607.07123:12 607.11041:24 607.16779:36 607.20447:36 607.2337:12 607.27863:12 607.32861:24 607.36053:24 607.39209:24 607.41864:24 607.43768:12 607.46704:12 607.49469:12 607.51587:24 607.5545:48 607.57391:36 607.63165:24 607.65082:36 607.68713:12 607.72864:24 607.79669:24 607.83362:12 607.85815:36 607.91632:24 607.94537:36 607.96753:36 607.99445:12 608.02319:12 608.07446:24 608.10663:24 608.13434:24 608.21234:12 608.24005:12 608.27808:24 608.32043:12 608.3421:12 608.41302:12 608.47833:24 608.52264:36 608.5769:24 608.62756:12 608.65869:12 608.68097:24 608.72931:12 608.74817:36 608.80408:12 608.84906:24 608.87677:12 608.91138:12 608.95636:12 609.03772:12 609.11908:12 609.14447:24 609.16681:12 609.24158:24 609.28973:24 609.40125:12 609.4411:12 609.46704:12 609.51996:12 609.57788:12 609.62463:24 609.73724:12 609.75745:36 609.80701:12 609.88617:24 609.92255:12 609.97455:24 610.04291:12 610.06635:12 610.13739:12 610.22919:12 610.28711:12 610.32623:12 610.37598:24 610.39728:12 610.4198:12 610.44666:12 610.52032:12 610.57751:12 610.62256:12 610.70026:24 610.73553:12 610.80035:24 610.83228:12 610.87018:24 610.92938:12 610.95782:24 610.97961:24 611.04205:12 611.06781:24 611.09406:12 611.12006:12 611.17145:24 611.36456:12 611.43469:12 611.48993:24 611.59528:12 611.66119:12 611.68103:12 611.74615:12 611.87976:12 611.91718:12 612.00818:12 612.02722:12 612.31976:12 612.38373:12 612.41309:24 612.56104:12 612.6123:24 612.70416:12 612.74756:12 612.77704:36 612.84131:12 612.90906:12 613.04175:12 613.06531:12 613.17993:12 613.23901:12 613.51172:12 613.60455:12 613.64026:12 613.74377:12 613.75842:12 613.78448:12 613.87299:24 613.9826:12 614.10077:12 614.32501:12 614.54932:12 614.63104:12 614.81708:12 614.86407:12 615.20502:12 615.51294:12 615.54297:24 615.58606:24 615.79315:12 615.93585:12 615.96545:12 616.60272:12 617.50348:12 617.54163:48 617.5603:36 617.57147:12 617.64117:12 617.98291:12 618.37524:12 618.70496:12 619.43268:12 619.50018:24 619.53046:12 619.55371:24 619.60199:12 620.89465:12 621.53754:48 621.802:12 622.37408:12 622.53503:12 627.52228:24 627.54309:24 627.55286:12 627.58472:24 628.28656:12 628.51086:36 628.53522:117 628.59247:12 628.88446:12 629.25916:12 629.3559:12 629.54358:3405 629.63568:12 630.20258:12 630.38922:12 630.54395:246 630.77844:12 630.89117:12 631.24182:24 631.27881:12 631.55817:1360 631.76886:12 632.1391:12 632.55872:48 632.62238:12 632.89935:12 633.49591:12 633.58771:12 634.61212:12 635.3067:12 635.54187:12 635.71869:12 639.13458:12 643.56378:12 647.52246:12 647.5921:12 649.53009:12 657.55774:12 657.58606:36 661.57092:12 685.61871:12 687.59442:12 715.64832:12 731.591:12 743.69299:12 745.62036:12 759.67554:12 769.68262:12 773.7002:12 801.71393:24 867.69586:12 867.77191:352 868.7818:24 882.98651:24 883.03375:24 884.77026:12 884.8266:12 884.8808:12 885.78394:1742 885.9494:12 886.17395:12 886.78192:174 886.84503:24 899.909:24 899.96149:126 899.99658:48 900.03589:24 900.09509:12 900.95728:24 900.98962:12 901.27179:12 901.62347:12 901.65717:12 901.83405:12 902.20551:24 902.37549:12 902.4408:12 902.81091:16734	310	15.045	902.819	14.65	902.817	[M+NH4]+	TG	TG 54:3|TG 18:1_18:1_18:1	3268	ok	C57H104O6	PHYFQTYBJUILEZ-UHFFFAOYSA-N	O=C(OCC(OC(=O)CCCCCCCC=CCCCCCCCC)COC(=O)CCCCCCCC=CCCCCCCCC)CCCCCCCC=CCCCCCCCC
77	718	71.08479:106 77.04048:12 79.05582:77 81.06978:166 83.08435:48 85.09974:64 89.05721:24 91.05347:140 93.0696:152 94.79651:12 95.08497:198 97.066:24 97.10115:60 99.07818:24 99.11534:36 105.06896:64 107.08466:73 109.0665:12 109.10013:95 111.11798:36 113.13093:24 113.1374:12 115.04805:12 115.05933:12 117.0679:89 117.08082:12 117.09297:24 119.08491:254 121.05728:12 121.09928:111 123.08138:12 123.11602:107 125.09833:12 125.1349:36 127.05383:12 127.14464:24 128.06384:12 129.05475:12 129.06766:60 131.08397:172 133.07709:12 133.09874:241 135.08148:36 135.11549:72 137.09509:24 137.13081:86 141.16158:12 142.0827:12 143.08556:60 144.65083:12 145.09909:127 147.07587:12 147.11642:182 149.09866:12 149.13075:36 151.07693:12 151.10883:12 151.147:60 153.13136:12 153.15884:24 155.00948:60 155.07944:24 155.09221:12 156.09219:12 157.10101:101 159.11652:102 161.09232:36 161.131:113 163.10712:36 163.14546:64 165.08266:12 165.16492:48 167.17909:12 169.10081:12 170.57796:12 171.11734:159 173.01135:12 173.09123:12 173.13451:72 173.15437:12 175.11014:60 175.14542:156 177.12245:12 177.1653:24 179.10545:12 179.1501:12 179.1797:24 183.11699:48 184.07396:24 185.0854:12 185.0918:24 185.13348:120 187.10352:12 187.14706:87 188.58295:12 189.12869:12 189.16258:135 191.11201:12 191.14401:12 191.17593:81 191.18684:24 193.11272:24 193.17509:12 193.19232:24 195.11893:36 197.13231:48 199.10703:24 199.14932:120 201.11928:24 201.16241:153 201.18628:12 202.16696:12 202.54311:12 203.13847:12 203.17851:1122 204.18146:12 205.12396:24 205.16458:12 206.19991:12 207.20628:12 209.13345:24 209.15234:12 211.1452:12 211.2084:12 213.12643:24 213.15202:24 213.16229:190 215.17917:60 217.17946:12 217.19975:24 219.13371:12 221.15529:12 225.16072:24 227.1396:12 227.14912:12 227.18094:36 229.18468:36 229.1992:12 231.13287:36 231.17532:12 237.16396:24 239.17435:12 241.16261:12 241.19479:48 242.20372:12 243.20627:24 245.22629:74 247.24101:12 249.25604:169 251.185:12 253.18097:12 255.17252:12 259.19193:12 259.2095:24 259.24042:36 261.02737:12 261.1951:12 265.19016:12 265.25412:36 266.44119:12 267.20676:24 267.26828:413 268.37149:12 268.40714:12 269.22681:942 270.22888:24 271.19861:12 271.24118:78 273.19473:12 275.17142:12 277.21246:12 279.21063:12 283.20135:12 283.23608:12 283.26746:12 285.21503:12 285.27963:82 287.19547:12 287.23898:224 301.20752:12 301.2215:12 303.2316:12 307.24188:36 307.25766:24 313.24881:12 315.22198:12 317.0625:36 323.29007:12 325.24951:60 325.31534:24 335.0726:24 339.28647:157 340.23328:153 340.2753:12 341.12326:12 341.25284:11 341.30429:12854 341.72961:24 341.79535:12 341.82779:12 341.94376:12 342.00732:12 342.0242:12 342.30408:166 342.35504:12 342.38489:12 342.85358:12 342.9328:12 343.02631:12 343.203:12 343.25961:184 343.76456:12 343.85126:24 344.26282:12 344.46198:12 344.88776:12 345.17047:12 345.41159:12 345.47809:12 345.69321:12 345.9632:12 347.4285:12 347.58279:12 348.10867:12 349.03711:12 352.24701:12 357.29669:24 359.25217:24 359.31403:24 361.26862:294 362.28519:12 369.30573:24 383.32275:12 395.31448:389 396.32574:12 407.35507:24 413.14606:12 421.2702:36 421.3266:12 421.37985:12 429.3233:36 431.28629:12 435.35461:12 441.24536:24 449.26227:24 449.28992:60 463.35049:24 463.37958:100 465.15659:12 469.44135:12 477.38113:24 489.38785:24 531.43268:24 535.4892:24 547.28308:12 553.47656:12 553.50629:12 559.45447:12 565.3125:85 566.31866:12 571.52655:12 583.31836:119 585.26385:12 603.29761:24 609.50885:24 624.11743:12 625.55823:307 625.68842:12 625.78845:24 625.83228:12 625.97211:24 626.52045:24 626.5542:36 626.61584:12 626.68182:12 626.73981:12 626.78015:12 626.81879:12 626.86444:12 626.90778:12 626.94122:36 626.97052:24 627.00232:12 627.04419:24 627.09515:12 627.15601:12 627.17084:12 627.22626:12 627.27667:12 627.31586:12 627.35205:24 627.38263:12 627.53357:63699 627.61115:11 627.7356:24 627.95032:36 627.98712:36 628.02576:12 628.0799:12 628.09845:12 628.14178:12 628.17694:12 628.23846:60 628.25708:12 628.28772:12 628.35272:12 628.37207:12 628.41779:12 628.46014:24 628.53748:1352 628.6109:12 628.6748:24 628.71674:12 628.76892:24 628.78833:36 628.81659:36 628.86096:12 628.88031:12 628.91144:36 628.94849:24 628.97137:36 629.02106:24 629.09137:24 629.1297:36 629.14734:48 629.26819:24 629.27985:24 629.30835:12 629.33417:24 629.42773:24 629.47321:24 629.49957:24 629.52423:12 629.55475:24 629.58582:12 629.61682:24 629.67816:24 629.69788:24 629.74866:24 629.77594:12 629.82343:12 629.84454:12 629.90088:12 629.95959:12 630.03052:24 630.08643:24 630.13208:12 630.14264:36 630.17047:24 630.2049:12 630.23499:24 630.26355:12 630.4397:12 630.46606:12 630.51099:12 630.66156:24 630.68799:12 630.71198:24 630.73383:12 630.76141:24 630.888:24 630.92743:24 630.96808:12 630.98572:12 631.02747:12 631.1167:24 631.14667:24 631.177:12 631.2218:12 631.29156:12 631.43207:24 631.52319:12 631.59369:12 631.64661:12 631.77631:12 631.79541:12 631.90118:12 631.94177:12 632.02209:12 632.11383:12 632.19495:24 632.2348:24 632.28662:12 632.36926:24 632.39069:12 632.4718:12 632.62354:12 632.73645:12 632.83527:12 632.87585:12 632.91364:12 632.95349:12 633.02405:12 633.1698:12 633.21112:12 633.30157:12 633.3963:24 633.41943:12 633.4812:12 633.5332:12 633.56244:12 633.65948:12 633.74603:12 633.76898:12 633.99677:12 634.02148:12 634.07977:12 634.17871:12 634.26703:12 634.33942:12 634.46484:12 634.52673:12 634.55194:24 634.62744:12 634.65747:12 634.82532:12 634.90485:12 635.04346:12 635.09149:24 635.34497:12 635.54382:12 635.58191:12 635.63495:12 635.6933:12 635.85425:12 636.8327:12 636.98846:12 637.04333:12 638.45679:12 638.73511:12 639.0329:12 640.29065:12 640.67938:12 642.07196:12 643.57111:12 643.93231:12 645.14856:12 653.35339:12 659.00934:12 851.55933:12 887.56372:109 887.60138:36 888.52972:12 904.45013:12 904.5863:12	310	8.925	904.589	8.45	904.591	[M+NH4]+	PI	PI 38:4	3271	ok	C47H83O13P	DLTKHZSJDRZTDM-UHFFFAOYSA-N	O=C(OCC(OC(=O)CCCCCCCCCCCCCCCCCCC=CCC=CCC=CCC=CCC)COP(=O)(O)OC1C(O)C(O)C(O)C(O)C1O)CCCCC
77	719	71.04939:12 71.08427:12 71.87057:12 75.02314:24 75.02922:12 78.334:12 81.06395:12 89.05862:48 93.06879:12 97.09966:12 101.04246:12 103.02193:12 107.0871:12 109.10216:24 119.04945:12 119.08593:24 123.11121:24 131.07202:12 131.08554:12 133.0834:60 133.09164:12 134.08823:12 135.11568:24 137.09372:12 137.12785:24 139.11313:12 146.07005:12 147.0482:36 147.11543:36 149.12617:12 149.13855:12 151.11014:24 153.0943:12 155.09509:12 155.17633:12 159.10289:12 159.11349:36 161.13347:12 163.07043:24 163.10925:24 163.14389:12 164.08411:12 165.15862:12 171.10535:12 173.1288:12 175.15022:12 177.11009:48 177.61031:12 179.14003:24 184.07387:48 189.0921:12 191.1433:12 195.13345:12 199.12251:24 201.16023:12 205.12338:24 207.10222:24 221.12424:12 221.14302:12 229.64565:12 236.13408:12 239.24184:24 241.19421:12 243.1458:12 245.23154:12 249.21931:12 255.21645:12 258.15222:12 259.19989:12 261.22162:12 263.23944:24 265.15842:12 265.25549:12 267.1535:12 269.21692:12 275.19919:36 277.21686:69 278.21786:12 280.1774:12 281.04449:12 293.1972:12 293.20612:48 293.22482:12 294.21671:24 295.22659:24 301.6929:12 303.23181:12 311.2478:24 313.26913:36 319.25726:12 323.19946:12 331.22284:12 331.70966:36 333.24405:12 337.20056:12 337.27972:24 339.29675:12 341.00745:12 341.30292:36 341.31781:12 342.02179:12 343.00443:12 343.25778:12 345.20584:12 351.24948:12 355.07382:24 355.30118:12 356.05121:12 356.0737:12 371.10675:12 397.29834:12 397.34167:12 407.31183:12 415.25598:12 415.31458:12 419.75031:12 431.09045:12 433.32568:24 451.37952:12 463.34772:12 467.37149:111 469.27731:12 471.23788:12 473.37036:12 475.36002:12 477.35245:12 489.35486:71 490.35196:12 491.36536:48 491.3894:36 491.41489:24 493.3924:36 499.36761:24 505.37866:24 507.39645:48 507.41519:48 513.38159:24 513.39777:24 515.39929:12 521.4444:24 529.38037:12 529.40369:12 531.38007:24 531.40302:36 533.41547:24 561.48022:12 571.46118:12 573.48596:12 575.50153:459 576.50128:48 576.52014:36 577.52026:36 585.49408:24 587.44672:24 587.47345:48 589.47931:276 590.48083:48 591.49146:12 595.46918:24 605.46143:24 607.47705:24 613.48389:386 614.44977:12 614.47522:24 615.495:60 627.52759:273 627.57617:24 628.53778:24 630.46954:12 630.51355:12 631.49292:36 632.47351:12 633.50055:12 727.58557:12 727.60828:12 745.59424:165 746.5932:12 747.57855:12 747.61694:12 755.58325:36 755.60999:12 755.63684:36 767.586:12 769.59076:12 769.62073:24 769.65887:12 771.62738:12 778.6123:12 786.65723:12 786.68671:12 787.63409:12 837.68085:12 841.72095:24 851.71155:60 868.73798:24 869.72437:168 870.67542:12 870.7334:24 870.75409:12 886.7699:12 904.60803:12 904.69678:60 904.74194:100	310	13.15	904.759	13.59	904.76	[M+NH4]+	OxTG	TG 52:4;2O|TG 16:0_18:2_18:2;2O	3273	ok	C55H98O8	RRPZTICYAACRLK-UHFFFAOYSA-N	O=C(OCC(OC(=O)CCCCCCCC=CCC=CCCCCC)COC(=O)CCCCCC(O)C(O)C=CCC=CCCCCC)CCCCCCCCCCCCCCC
77	72	77.03641:12 79.05535:24 81.0652:36 81.07422:12 89.05711:12 91.05405:60 93.06832:36 95.0844:12 98.97949:12 98.98825:36 103.05313:12 104.10538:48 105.0673:36 105.07384:24 107.08363:36 109.06807:12 109.10243:24 117.06866:24 119.08312:48 121.10054:12 123.07596:12 128.05911:24 129.04314:12 129.06908:36 131.00642:12 131.0807:24 131.09184:12 133.10085:48 135.11896:12 141.07074:24 143.08231:36 145.09918:48 147.07895:24 147.11546:24 149.09622:12 149.13133:12 155.09071:12 157.09:12 157.10159:36 159.11798:24 161.01936:48 161.09125:12 161.12598:12 163.1506:12 169.10167:36 171.11537:36 171.12503:24 173.01968:24 173.13199:12 175.14455:12 182.11446:12 184.06854:12 185.09387:12 185.1367:24 187.14598:24 195.11855:12 197.12526:12 199.14777:12 201.16751:12 203.17403:12 209.13362:12 211.15695:12 215.18449:12 216.05122:12 216.06612:12 227.1665:12 227.18188:12 251.17091:12 269.21353:12 283.24051:12 287.24792:12 287.25864:12 293.23196:12 311.22623:24 311.24353:12 337.27487:36 343.27496:12 354.27402:60 385.27167:255 423.2384:24 467.27328:67 508.27148:12 526.27631:12 526.3006:24 526.34503:36	310	5.944	526.291	5.69	526.293	[M+H]+	LPE	LPE 22:6	1120	ok	C27H44NO7P	XEVRBOQZSXWGQO-UHFFFAOYSA-N	O=C(OCC(O)COP(=O)(O)OCCN)CCC=CCC=CCC=CCC=CCC=CCC=CCC
77	725	71.08664:12 77.03579:12 81.06936:36 83.08902:12 85.1008:36 89.06045:24 93.06808:48 95.08509:24 97.101:24 99.11566:12 107.08518:24 109.09883:36 111.11327:24 119.08487:24 121.10264:24 131.08221:24 133.08337:12 135.11276:12 137.13255:12 145.1004:48 147.12173:12 149.12885:12 155.00464:24 155.08533:12 159.11688:12 160.1049:12 161.13248:36 163.14651:60 163.16075:12 171.10976:12 173.12492:24 175.14694:24 177.16768:24 184.07072:48 187.14261:24 189.15169:12 189.16162:24 193.16147:12 201.16164:24 203.17245:12 203.18546:12 207.10229:12 215.1701:12 217.19431:24 243.20343:12 249.25105:12 267.26627:79 271.24097:60 289.25076:36 317.06363:12 327.27444:12 341.01752:24 341.30148:80 345.27573:75 347.27518:12 355.0675:24 361.28018:12 363.28619:48 430.08688:12 451.30603:36 565.30688:24 583.30621:12 583.32654:12 587.29047:24 605.29626:12 624.24402:12 627.53235:12 627.5625:72 627.60968:12 627.66864:12 628.49207:12 628.54364:24 628.59937:12 628.6767:12 628.81036:12 629.00195:24 629.03552:12 629.28888:12 629.3786:12 629.45953:12 629.54449:8101 629.72882:12 629.84045:12 629.89075:12 629.95233:12 629.99811:12 630.02985:12 630.35205:12 630.36786:12 630.55023:536 630.60364:12 631.17816:12 631.80389:12 632.10834:24 632.33643:12 632.45636:12 633.19037:12 633.22919:12 633.44452:12 634.45819:12 634.76562:12 635.21106:12 636.13593:12 636.41901:12 639.58307:12 644.34747:12 701.54645:12 760.63568:24 848.61853:12 889.58606:24 906.45282:12 906.56726:12 906.59558:24 906.61755:12	310	9.166	906.607	8.68	906.607	[M+NH4]+	PI	PI 38:3	3285	ok	C47H85O13P	NPWRWGXDFKJOGR-UHFFFAOYSA-N	O=C(OCC(OC(=O)CCCCCCCCCCCCCCCCC=CCC=CCC=CCCCCCCC)COP(=O)(O)OC1C(O)C(O)C(O)C(O)C1O)CCCCC
77	726	71.05118:12 79.05365:24 80.04942:36 81.07188:24 83.08202:12 91.05463:12 93.07106:24 95.08431:36 97.10396:12 105.07094:12 107.08792:24 109.10187:24 111.12075:12 119.088:24 121.10048:24 123.0731:12 123.11434:24 129.07051:12 131.08858:24 133.09761:24 135.11845:12 137.12907:12 145.09752:24 147.06783:12 147.11546:12 149.12952:24 151.10455:24 151.14189:12 157.10185:12 159.11526:36 161.13277:60 163.11526:12 163.14629:60 169.09108:12 171.11546:12 173.13345:12 175.14502:48 181.0999:12 185.1282:24 187.11627:12 187.15242:24 189.16931:12 195.12045:24 197.12595:12 199.14638:36 201.16127:12 203.13577:12 207.20052:12 209.13914:24 211.14407:24 213.13655:12 213.15971:36 215.18941:12 223.13809:24 223.15649:12 225.16479:24 225.21986:36 227.17867:24 229.15314:24 229.19632:12 237.16588:24 239.23972:12 243.23117:12 251.18394:12 262.24496:12 263.23633:36 264.26312:24 265.1973:12 267.20795:12 269.18936:12 269.22647:36 281.0563:12 293.21454:24 293.23221:24 299.25604:74 299.26691:12 309.21848:24 311.2323:60 313.26041:24 319.27081:24 325.27838:12 337.26712:36 337.28888:12 341.02094:12 341.31268:12 349.24704:12 355.07977:12 365.25656:12 367.25388:12 385.26443:12 391.27631:12 429.08176:12 504.13074:12 541.4411:12 553.4256:12 561.48718:1161 562.48688:88 563.1286:12 563.50598:12 565.61798:12 573.45428:24 575.48846:36 575.51013:60 579.54279:12 584.58716:12 584.59735:12 587.49347:60 588.50598:12 593.57373:12 599.51471:24 601.53186:24 607.44922:12 607.57196:12 609.48077:116 610.46252:12 610.49548:24 619.474:12 621.49457:12 623.50189:24 629.54651:24 633.49219:24 635.49219:36 647.50269:339 648.49878:24 651.54041:12 849.69977:12 871.70453:12 888.77844:12 888.8208:36 888.85791:12 889.72687:66 889.78033:12 903.90375:12 903.96283:12 906.36212:12 906.65564:12 906.76428:260	310	14.113	906.754	13.86	906.755	[M+NH4]+	TG	TG 55:8|TG 15:0_18:2_22:6	3286	ok	C58H96O6	CCWZMJPDSMVFGX-UHFFFAOYSA-N	O=C(OCC(OC(=O)CCCCCCCC=CCC=CCCCCC)COC(=O)CCCCCCCCCCCCCC)CCC=CCC=CCC=CCC=CCC=CCC=CCC
77	728	71.08479:36 81.07009:24 83.08589:60 85.09837:36 93.06987:12 95.08484:48 97.0995:36 99.11569:12 109.10115:36 111.11578:36 121.10124:24 123.11544:36 125.13355:12 135.11858:36 137.13324:48 137.14024:12 148.06523:12 149.12807:24 151.14563:12 163.15102:24 165.16583:12 207.03207:12 239.2365:76 247.23714:24 249.25668:12 256.26266:12 265.24973:60 267.26453:36 277.293:12 282.29321:12 293.27982:36 295.10361:12 295.29855:36 295.31812:24 312.32092:12 313.27371:24 321.26282:12 321.31772:24 323.08072:12 339.27457:12 339.29407:48 341.30334:24 355.05646:12 355.07098:24 369.34268:36 429.08008:12 537.49207:24 549.48682:60 551.50366:273 552.49847:12 552.52814:12 559.51581:12 563.51282:24 575.68915:12 575.70764:12 577.51532:1687 577.69354:12 577.72107:24 578.48669:12 578.49792:12 578.51904:65 579.53271:536 580.5304:36 580.5556:24 591.55206:24 593.53772:12 603.5365:12 603.63812:36 605.54926:1329 605.64368:24 606.54913:65 607.02563:12 607.5647:1487 608.57245:60 613.5979:12 619.56989:12 628.53381:12 629.52069:12 629.5481:12 629.57349:12 631.58228:36 633.57971:2406 634.31995:12 634.58228:99 634.61853:12 635.60083:48 635.62494:12 636.2876:12 661.61163:12 888.82037:12 889.77411:12 889.80609:24 904.00183:12 906.78723:24 906.84949:324	410	15.924	906.848	15.39	906.848	[M+NH4]+	TG	TG 54:1|TG 16:0_20:0_18:1	3289	ok	C57H108O6	JCVFZHFBLDWEFA-UHFFFAOYSA-N	O=C(OCC(OC(=O)CCCCCCCCCCCCCCCCCCC)COC(=O)CCCCCCCCCCCCCCC)CCCCCCCC=CCCCCCCCC
77	73	86.09784:12 104.10578:60 146.9791:24 146.98918:24 176.99055:12 327.27863:36 327.29581:36 473.26892:264 532.34351:12	310	6.6	532.337	6.4	532.337	[M+Na]+	LPC	LPC 17:0	1145	ok	C25H52NO7P	SRRQPVVYXBTRQK-UHFFFAOYSA-N	O=C(OCC(O)COP(=O)([O-])OCC[N+](C)(C)C)CCCCCCCCCCCCCCCC
77	731	81.06869:12 83.08346:12 85.09516:12 95.08149:12 95.08792:12 97.10008:6 109.0991:12 123.11387:6 137.13097:6 151.15157:6 239.22643:6 239.24159:24 249.26442:6 267.26483:12 283.01346:18 295.30212:6 341.00732:6 341.30313:12 357.06839:12 509.44977:6 523.46423:30 523.50354:6 537.47437:12 551.49945:82 551.53882:6 552.4939:6 557.23853:12 565.52039:6 577.49048:6 577.50977:6 579.52478:220 580.52625:12 605.53845:6 605.58606:6 605.63666:6 605.64612:12 605.67578:6 606.53839:12 607.48096:6 607.55762:940 607.98755:6 608.55804:30 608.5835:6 621.56836:12 631.54523:18 632.55359:6 635.52948:6 635.59027:364 636.59296:18 636.61884:6 649.61786:12 663.63019:34 681.2121:6 681.25348:12 908.51624:6 908.74365:6 908.76782:6 908.8244:30 908.85358:53	410	16.494	908.861	15.98	908.864	[M+NH4]+	TG	TG 54:0|TG 16:0_18:0_20:0	3296	ok	C57H110O6	DHDAMQPBPJWJEI-UHFFFAOYSA-N	O=C(OCC(OC(=O)CCCCCCCCCCCCCCCCC)COC(=O)CCCCCCCCCCCCCCCCCCC)CCCCCCCCCCCCCCC
77	732	81.07252:12 89.06417:12 133.09938:12 184.07362:12 187.14766:12 203.05469:48 203.17949:12 249.2601:12 265.00189:24 265.01678:36 269.2298:24 282.13742:24 283.01633:956 284.01202:12 284.02829:12 341.30014:142 343.30362:24 361.2634:12 443.25388:48 463.21429:12 604.53143:24 605.31805:24 623.30817:12 625.25897:12 625.30109:12 627.5296:270 628.52887:12 629.52454:12 630.53864:24 631.54114:12 631.56409:12 632.54797:12 649.51355:477 650.51044:48 667.52753:48 667.55194:24 780.56934:12 906.68359:24 909.5451:1147	310	8.908	909.547	8.45	909.546	[M+Na]+	PI	PI 38:4	3298	ok	C47H83O13P	DLTKHZSJDRZTDM-UHFFFAOYSA-N	O=C(OCC(OC(=O)CCCCCCCCCCCCCCCCCCC=CCC=CCC=CCC=CCC)COP(=O)(O)OC1C(O)C(O)C(O)C(O)C1O)CCCCC
77	740	71.08756:6 79.05243:12 81.06752:24 81.07475:12 83.0843:6 89.0589:6 91.05226:24 93.06634:12 95.08548:24 105.06729:24 107.08469:6 109.10061:18 117.07153:12 117.08071:6 119.08733:18 121.09933:18 123.11501:18 125.09877:6 129.0687:18 131.08495:24 133.09808:18 135.11089:12 135.12067:30 137.131:12 139.11375:6 141.07129:6 143.08878:12 145.10127:18 147.1161:12 149.13371:24 151.14168:6 155.08968:6 157.09375:12 159.11401:24 159.12279:6 161.09331:6 161.1312:18 163.1088:6 163.14334:12 165.13142:6 169.09819:6 171.11819:18 173.13174:24 175.14609:24 175.15288:6 177.16205:12 183.11069:12 183.12527:6 184.06963:12 184.07915:12 185.12924:18 187.14586:12 189.16185:6 197.12314:6 197.13419:12 199.14871:12 201.16202:74 203.18018:6 209.15659:6 211.14558:12 213.1696:12 215.14424:6 215.17709:12 219.13658:6 223.13963:6 226.44797:6 229.15527:6 231.17126:6 231.18407:6 233.18904:6 235.15463:12 237.21165:6 237.22006:34 239.17604:6 241.19363:12 243.20316:12 245.22128:12 257.18088:6 257.22812:6 259.20071:6 261.21606:18 263.23453:12 265.19363:6 265.24298:12 267.2074:24 268.22586:6 277.21158:18 279.22934:18 281.22333:6 283.20203:12 285.2164:30 285.23312:18 293.21869:6 293.23392:12 309.21298:12 311.25455:73 312.26056:6 313.24792:6 315.23062:12 317.23792:6 317.25079:12 333.22375:6 333.23965:12 335.24805:12 337.27301:70 339.27832:6 339.28964:12 349.22229:6 359.25293:18 365.27719:12 371.30026:6 459.3334:6 475.36908:6 491.35175:12 491.38187:12 493.3959:6 503.40399:6 515.36975:6 530.47815:6 551.43481:6 551.50562:6 557.25098:6 557.45135:6 567.45172:6 569.4129:6 569.45068:106 569.4837:12 570.47821:6 575.49371:12 577.5285:12 579.52759:6 587.46301:12 589.44293:6 591.51031:6 593.44769:18 593.46686:6 595.46875:235 596.48132:18 597.48224:24 597.51227:12 599.50055:24 601.51276:95 602.51599:6 603.53473:30 603.57361:6 613.47089:30 613.48761:12 613.60406:6 615.50079:97 615.5567:6 616.47937:6 616.51416:6 616.5351:6 617.45123:30 617.50909:55 618.51855:6 619.46997:38 619.50043:12 621.47894:57 622.47937:6 622.51086:6 623.49823:6 623.52625:6 641.50433:6 641.52386:6 643.47229:30 645.45331:12 645.46521:6 647.47827:6 647.50409:30 649.52698:6 770.46997:6 771.60388:6 797.66016:6 806.54944:6 829.53046:6 879.64703:6 879.67407:6 879.70111:18 879.73859:30 879.76605:12 897.69464:30 897.74945:18 897.78363:6 911.841:6 914.53284:6 914.55829:6 914.63037:6 914.71783:82 914.78387:18	310	13.686	914.724	13.62	914.723	[M+NH4]+	TG	TG 56:11|TG 18:3_18:3_20:5	3315	ok	C59H92O6	BDWVZROSCVNRRG-UHFFFAOYSA-N	O=C(OCC(OC(=O)CCCCCCCC=CCC=CCC=CCC)COC(=O)CCCCCCCC=CCC=CCC=CCC)CCCC=CCC=CCC=CCC=CCC=CCC
77	742	71.08523:12 81.06944:48 83.08728:12 93.0675:12 95.08456:36 97.06279:12 97.10154:24 107.08323:24 109.10029:48 111.07244:12 111.11712:12 119.08493:24 121.09868:24 123.11478:48 125.09527:12 133.09261:12 133.10085:24 135.11642:24 137.1321:12 139.10793:12 147.12115:12 149.13358:24 151.14163:12 161.13087:36 163.15742:12 165.15929:12 175.14328:24 177.16112:36 179.14128:12 179.17642:24 189.15845:12 191.18188:12 203.1815:12 217.18468:12 223.20027:12 245.22205:36 247.2477:12 251.23427:24 259.23666:12 261.25842:12 263.21222:12 263.23462:86 265.25275:48 279.26978:48 283.23447:12 293.27713:24 319.25989:36 319.27051:12 321.27786:24 321.29187:12 325.27188:12 327.29263:12 335.27386:12 337.25931:24 337.27518:48 337.31384:12 339.2868:36 353.29736:36 353.31265:24 367.30215:12 369.35358:12 383.36679:24 431.37448:12 503.39557:12 525.47021:12 531.4408:12 531.46826:12 543.45856:12 543.5163:24 545.44379:12 545.50763:12 559.448:12 559.50604:12 573.46173:12 573.48999:24 573.50793:12 575.48969:24 575.50836:12 587.49792:261 588.51215:12 589.50604:83 589.52948:48 590.52917:12 591.52844:24 591.5415:12 592.53308:24 593.53113:12 593.56525:12 599.49573:154 599.5434:24 599.64703:12 600.49237:24 600.5199:12 601.51392:1152 602.5119:48 602.95618:12 603.52557:127 603.54871:66 613.49969:24 613.58795:36 614.72272:12 615.46027:12 615.52979:1360 615.60376:24 616.49817:24 616.53864:60 616.60229:12 616.82874:12 617.33575:12 617.54529:1741 618.25275:12 618.48297:12 618.54828:60 618.59985:12 619.56573:48 621.09869:12 621.56726:12 627.52344:60 627.54327:24 627.56805:12 629.54614:257 630.54907:24 631.56293:48 632.62549:12 633.52954:24 634.65082:24 641.52313:24 641.54968:24 643.54846:36 643.5722:24 647.53821:12 655.58392:12 659.57214:24 731.60992:12 785.67438:12 829.71124:12 829.75366:12 879.75085:48 879.77667:48 879.81232:24 880.7923:24 894.94543:12 896.8808:24 897.73096:12 897.78821:205 898.78278:24 911.93939:12 914.81012:599 914.88586:12	310	14.933	914.816	14.61	914.817	[M+NH4]+	TG	TG 55:4|TG 18:1_19:1_18:2	3318	ok	C58H104O6	SIBZLFBPHPTNKZ-UHFFFAOYSA-N	O=C(OCC(OC(=O)CCCCCCCC=CCCCCCCCCC)COC(=O)CCCCCCCC=CCCCCCCCC)CCCCCCCC=CCC=CCCCCC
77	744	77.03928:24 79.05247:48 80.81743:12 81.0693:118 83.04385:12 83.08476:36 85.06194:36 85.09983:12 91.05263:85 93.06791:113 95.08468:157 97.06377:24 97.09862:24 99.08182:12 105.06949:60 107.08338:88 109.09979:121 111.0803:12 111.1111:24 113.09338:12 115.0508:12 116.71338:12 117.06917:60 118.07214:12 119.04893:12 119.08246:80 121.0997:135 123.08343:24 123.11592:48 125.09586:12 128.06152:24 129.0686:60 131.08263:120 133.09911:96 135.07793:12 135.11584:202 137.09427:12 137.1282:48 139.11588:12 141.06795:12 141.13089:12 143.08675:48 145.0995:178 147.07954:12 147.11552:107 149.09192:24 149.10114:12 149.13144:89 151.13695:12 151.14816:12 153.06419:12 153.12407:24 155.08318:36 157.10223:72 159.11424:82 161.09436:24 161.13017:138 162.13072:12 163.11029:24 163.14058:76 163.14906:105 165.12566:48 165.15944:24 167.13972:12 169.10178:48 171.1163:60 172.12061:24 173.09125:12 173.13118:166 175.10931:24 175.1434:153 177.12515:24 177.16032:24 178.12508:12 181.09731:24 181.15446:12 182.1153:12 183.11401:36 185.13054:73 187.11365:12 187.14545:60 188.14452:12 189.12518:12 189.16275:36 191.14069:24 191.17656:12 193.15517:24 195.11555:12 197.12997:48 199.11549:12 199.14516:48 200.5323:12 201.12444:48 201.16125:253 203.13817:36 203.17506:48 205.14828:12 209.1245:24 209.13869:12 211.14278:60 213.12534:12 213.15921:36 215.12897:12 215.14371:24 215.17537:24 217.1552:24 217.19415:24 218.19415:12 219.17178:24 219.20567:12 223.14198:24 223.15231:24 225.16107:48 227.17429:36 229.15988:12 231.1972:12 233.22215:24 235.13847:12 235.18257:12 235.20013:24 237.16589:12 237.22334:12 239.17255:36 241.19083:24 243.20634:89 245.1918:24 245.21185:12 245.22752:48 247.1357:12 251.17041:12 253.19188:12 253.20607:12 255.17082:12 255.21944:24 257.15442:12 257.17691:12 257.23068:24 259.20563:48 261.18329:24 261.22006:123 263.20248:12 263.23108:81 263.24075:121 265.17798:36 265.18671:12 265.19901:36 265.25238:12 266.36618:12 267.20633:268 268.2066:12 269.22086:24 273.22543:12 277.21301:24 279.20413:12 279.22675:24 280.26343:12 281.18958:24 281.21793:12 283.198:100 283.24792:12 285.22025:254 286.20197:12 287.23047:48 287.24829:12 291.20782:12 293.22311:36 295.24179:12 299.2308:12 303.21136:12 303.26877:12 307.21701:12 309.2338:24 310.2413:12 311.23642:48 311.26266:48 311.27322:12 312.22232:12 313.24686:12 315.22519:36 315.24991:12 317.24731:48 318.26831:12 319.25699:36 319.2764:12 325.25082:12 327.26898:12 329.23865:12 333.23868:36 333.26871:12 335.25458:267 336.22534:12 336.29736:12 337.16098:12 337.2699:509 338.27335:12 339.28662:48 341.24319:24 341.2702:12 343.29785:24 347.27478:12 351.30432:12 357.23514:12 357.26489:12 359.25247:48 359.32892:24 365.27023:12 371.29224:12 377.31985:12 379.25836:12 379.30481:12 381.26132:12 389.25363:12 389.27438:12 391.27936:36 421.32419:12 423.32498:24 433.29843:12 435.31934:12 437.32712:12 437.36526:12 445.34274:12 457.34216:12 457.36465:12 459.34079:12 461.36057:36 465.35675:12 473.37076:12 477.3743:12 479.36548:12 481.33313:12 481.43625:12 485.37631:24 487.37625:24 491.37085:12 493.38495:12 495.32721:12 495.37247:12 499.37531:12 499.39883:12 501.34589:12 509.35925:24 511.36157:12 511.39169:12 511.43134:12 513.37469:12 515.422:12 517.4198:12 519.43933:12 521.43182:36 523.45239:24 527.37744:12 527.44281:12 529.42023:12 529.43658:24 531.41681:12 535.37579:12 537.37476:12 539.38531:12 539.42279:12 541.43768:12 543.42285:12 545.42493:24 545.44824:24 547.43073:24 547.448:24 547.47546:12 549.4104:24 553.40936:12 561.41583:12 569.43542:12 569.47253:24 569.65277:24 569.6723:24 570.43927:12 571.46735:813 572.45575:24 572.47937:36 573.46246:24 573.48615:12 573.91382:12 579.40125:12 583.47211:12 589.44073:12 589.45947:24 593.41681:12 593.43903:12 593.46979:12 595.47083:120 595.58264:36 595.6109:24 595.63837:12 596.4433:24 596.46344:24 597.25708:12 597.41943:12 597.48273:2983 598.04071:12 598.29456:12 598.48773:107 599.49591:101 599.69019:12 601.50043:36 601.51465:36 603.51605:36 603.53949:60 604.53149:12 611.49091:12 615.48242:24 615.50238:36 617.44568:12 617.46924:24 617.50714:104 617.55493:12 619.4632:657 620.44177:12 620.474:24 621.48395:992 622.45636:36 622.48926:104 623.47467:36 623.50262:67 624.50958:12 625.50281:12 635.4469:12 635.48499:12 637.46399:36 639.48016:24 639.5014:24 645.48157:149 647.49127:124 647.53772:12 649.52094:12 651.51617:24 733.51971:12 737.56195:12 749.57281:12 763.58472:12 775.58405:12 789.58362:12 791.60504:12 799.65912:12 808.57941:12 815.63538:24 829.6145:12 829.65735:24 881.65497:12 881.70374:60 881.75354:36 899.70483:336 900.71008:36 913.83972:12 916.73199:1129	310	13.813	916.739	13.7	916.739	[M+NH4]+	TG	TG 56:10|TG 18:2_18:3_20:5	3328	ok	C59H94O6	FTNSTQXEJOMCOI-UHFFFAOYSA-N	O=C(OCC(OC(=O)CCCCCCCC=CCC=CCC=CCC)COC(=O)CCCCCCCC=CCC=CCCCCC)CCCC=CCC=CCC=CCC=CCC=CCC
77	747	71.0841:6 71.08795:12 74.09876:6 79.05707:6 81.06944:24 83.08563:12 85.10124:12 93.06992:6 95.08432:34 95.09246:12 97.10064:18 107.08684:6 107.96979:6 109.09897:18 111.11562:12 113.13121:12 121.0999:12 123.11558:24 127.14586:6 133.10123:12 135.11798:18 137.12624:6 137.13774:6 147.10742:6 149.13004:12 151.14322:6 151.15202:18 155.14064:6 159.11401:6 161.13309:6 163.14349:24 165.1572:12 171.11778:6 175.14548:12 179.14429:6 179.17715:6 187.15225:6 189.1627:12 191.17581:6 205.19875:6 239.23257:6 245.2215:18 247.24464:18 249.25304:6 251.2291:6 253.24756:6 259.24072:6 263.23798:49 264.25284:6 265.24866:30 279.26123:6 279.27817:6 281.26151:12 281.27853:12 293.28058:6 299.26492:6 313.25943:6 319.26245:24 321.29999:6 327.29001:18 337.26645:24 339.28787:30 339.30487:6 355.31076:18 355.32736:30 367.30804:6 367.32956:6 369.32175:6 377.27094:6 395.34952:6 545.48749:6 545.52747:6 559.48132:6 561.4881:39 561.52374:12 562.51147:6 563.50281:12 566.54767:6 573.46918:24 573.49329:33 574.48181:6 575.50061:75 577.51178:12 587.48322:18 587.50208:32 587.53674:30 587.65063:6 588.50446:6 589.5174:161 590.52417:6 591.5097:18 591.54773:18 591.57794:6 593.56348:12 599.49536:18 599.61963:6 601.51727:607 602.5235:30 603.52985:161 604.52448:6 604.55438:12 605.53479:12 605.56018:12 615.52875:110 615.59973:12 616.51349:6 616.53589:18 617.54907:613 617.63556:6 618.54108:24 618.57251:18 618.60297:12 619.56256:686 620.52203:6 620.56384:35 621.57263:12 621.59814:12 627.55676:6 629.54651:189 630.52893:6 630.54651:12 631.56305:40 632.57434:6 633.5061:6 633.56964:12 634.18243:6 635.63513:6 643.56189:90 644.5733:6 645.58563:24 657.57825:41 658.57562:6 659.58563:12 659.61938:12 661.5976:6 661.62463:6 671.60449:6 869.79785:12 881.77997:12 881.80884:6 898.83844:12 899.79889:46 900.80334:6 913.9201:6 916.83014:244	310	15.28	916.832	14.91	916.833	[M+NH4]+	TG	TG 55:3|TG 19:0_18:1_18:2	3332	ok	C58H106O6	HGBRTIWMKISQHH-UHFFFAOYSA-N	O=C(OCC(OC(=O)CCCCCCCC=CCCCCCCCC)COC(=O)CCCCCCCCCCCCCCCCCC)CCCCCCCC=CCC=CCCCCC
77	749	71.04653:24 71.05211:12 71.08448:60 72.84282:12 77.03509:48 78.03917:12 79.05341:298 80.82014:12 81.06825:1133 83.04838:12 83.08537:247 85.06397:48 85.09744:36 85.10598:12 91.05303:470 92.78389:12 93.06847:384 94.07879:12 95.049:24 95.08407:910 95.69284:12 96.08472:12 96.35992:12 97.06399:81 97.09935:349 99.07847:104 101.06266:12 101.09651:12 105.06828:157 107.08429:406 108.77225:12 109.06324:36 109.09856:629 111.07865:117 111.11584:192 113.0929:36 115.0498:24 117.0681:311 118.07982:12 119.08363:319 120.08628:36 120.72568:24 121.06313:36 121.09934:863 121.57644:12 122.09669:12 122.73769:12 123.08318:24 123.11525:568 123.77256:12 125.06657:12 125.09345:89 125.13035:36 127.05176:36 127.10998:48 128.06058:86 129.05032:12 129.06693:219 130.07114:12 131.08359:567 132.68658:12 132.70598:12 133.06224:24 133.09953:593 133.44308:12 134.10031:36 134.6962:12 135.07864:138 135.11478:998 135.69276:12 136.12015:24 137.09492:114 137.13113:318 139.11009:79 139.14598:12 141.06735:128 141.11623:12 141.12318:48 142.07555:24 143.084:179 143.1021:12 143.13725:12 144.09464:12 145.06448:12 145.10062:529 146.10355:36 147.07767:87 147.11507:441 147.21304:12 148.11394:12 148.60858:12 149.09534:167 149.13078:668 149.17258:12 150.13443:12 150.84084:12 151.11276:70 151.14607:240 152.05704:12 153.06261:24 153.12444:95 153.15829:12 154.07837:24 155.0836:114 155.14348:24 156.09109:24 157.10016:441 158.10411:12 159.07889:36 159.11565:553 159.34958:12 160.63065:12 161.09451:81 161.13129:493 163.10918:60 163.1467:576 164.14407:12 164.71339:12 165.06335:12 165.08589:12 165.12465:66 165.16119:48 165.85588:12 166.07475:24 167.08705:48 167.10295:24 167.14407:36 168.08856:24 168.57681:12 169.10152:356 170.10287:24 170.58662:12 171.07281:12 171.11604:533 171.62572:12 172.11996:24 172.59003:12 173.09244:24 173.13194:349 174.13364:36 175.10965:105 175.1461:533 176.15256:24 176.61317:12 177.12392:72 177.13875:12 177.16161:169 179.08687:24 179.1395:48 179.17334:36 179.18674:12 181.09821:166 181.15962:36 182.11572:12 183.11543:255 184.12337:36 185.09517:36 185.13016:468 186.13277:12 186.56561:24 187.10941:126 187.14627:292 188.16229:12 189.12535:172 189.16164:260 189.22403:12 191.09982:24 191.13663:36 191.14812:24 191.17821:48 193.09854:12 193.11993:24 193.15944:73 193.18683:12 195.11156:179 195.16991:24 195.18167:12 196.11565:12 196.52251:12 197.12898:296 198.13242:12 198.14525:12 199.11136:89 199.14644:457 200.15355:12 201.12619:122 201.16151:782 201.78622:12 202.16467:24 203.13963:166 203.17639:264 204.10432:12 204.17606:12 205.12289:36 205.15633:24 205.19023:24 205.20103:12 207.11546:12 207.13824:12 207.17354:73 208.48749:12 209.12949:165 210.13544:24 211.11263:12 211.14606:324 211.72964:12 212.14175:24 212.15428:36 213.08099:12 213.1277:59 213.16118:336 214.17032:24 214.50549:12 215.14084:96 215.17741:327 215.19705:12 215.81313:12 216.18732:12 217.15453:48 217.16737:24 217.19295:48 218.1636:12 218.52728:24 219.09511:12 219.17442:24 219.20798:396 219.32648:12 219.95016:12 220.21548:12 221.11362:12 221.13083:48 221.15424:36 221.19202:12 221.22209:12 221.39217:12 223.14787:317 223.17931:12 224.1524:24 224.96519:12 225.12244:36 225.16174:311 226.15659:12 226.17767:12 226.4677:24 226.47701:24 227.14088:127 227.17683:613 228.18433:24 229.15625:145 229.17787:24 229.19537:69 231.13058:12 231.16257:24 231.17616:36 231.20766:24 231.22336:12 232.20239:12 233.13298:12 233.18994:24 233.22583:24 235.14409:24 235.16446:24 235.20621:36 236.15005:12 236.17592:12 236.48036:36 237.13081:12 237.16319:166 237.22009:907 238.17532:12 238.22266:36 238.23225:12 239.14003:24 239.17798:176 239.45432:12 240.15489:12 241.15923:130 241.1805:48 241.19508:86 242.16508:12 243.12811:12 243.1581:24 243.17772:60 243.20894:158 245.15337:12 245.18929:24 245.22421:313 247.14281:12 247.16644:12 247.18922:12 247.22563:12 247.24188:24 248.16724:12 249.15332:24 249.17474:36 250.16785:12 250.38754:12 250.40198:12 251.17934:179 252.17809:12 253.15825:12 253.16856:24 253.19081:75 254.1909:12 254.20992:12 254.2513:24 254.40565:12 255.17027:138 255.19321:24 255.21118:36 256.17184:12 257.14435:24 257.1618:12 257.18829:67 257.22238:89 259.15762:12 259.1778:12 259.20493:48 259.24118:12 261.16113:12 261.2197:113 262.21066:12 262.22543:12 262.41287:36 262.439:12 263.16833:12 263.19427:35 263.23495:1059 264.23828:36 264.4483:12 265.1571:12 265.1944:179 265.25082:106 266.3761:24 267.17188:36 267.20737:598 267.77094:12 268.14639:12 268.21313:24 269.1546:12 269.18851:64 269.22321:314 269.80054:12 271.16977:12 271.20084:36 271.23859:36 273.18579:12 273.21912:24 275.15286:12 275.16992:24 275.19553:36 275.233:24 277.19678:12 277.21674:36 277.24753:12 278.19666:12 279.17493:24 279.22357:24 280.2576:12 281.04553:12 281.18243:24 281.22723:36 282.20963:12 283.15656:12 283.20474:137 283.23593:149 285.17917:24 285.21854:447 286.21771:24 286.23193:12 287.19177:24 287.23291:75 287.25916:12 288.23413:12 289.19409:24 289.20721:24 289.25134:12 291.17328:12 291.20694:100 291.27261:12 292.30008:24 292.32217:12 293.15909:24 293.17999:12 293.22345:1126 294.22787:36 295.18683:12 295.20251:12 295.24081:48 295.27481:12 297.18457:12 297.21887:36 297.26196:12 298.19144:12 299.19754:24 299.23502:12 301.20367:12 301.21487:12 301.24896:24 301.29037:12 303.2139:24 303.29028:12 305.21909:12 305.2421:12 307.20453:24 307.2308:24 307.24606:12 309.21979:194 309.26166:24 310.22476:12 310.25674:24 310.27026:36 310.31:12 311.24149:1887 311.63345:12 311.9567:12 312.24704:63 312.29871:12 312.95224:12 313.19302:12 313.21628:24 313.22839:12 313.25143:48 313.28284:24 313.41772:12 314.28061:12 314.50766:12 315.23325:12 315.2482:12 315.30173:12 317.24704:113 318.24908:12 318.28287:12 319.22748:24 319.25894:394 319.39124:12 320.26398:24 321.18246:12 321.20963:24 321.25143:36 321.2782:24 323.24188:24 325.20554:24 325.24631:24 326.21494:24 327.18732:12 327.21243:12 327.22592:12 327.26471:12 327.2796:12 329.24921:24 329.26999:12 329.29163:12 331.22653:12 331.23911:24 331.29675:12 333.22473:12 333.27524:12 333.32971:12 334.27927:12 335.25336:213 336.21536:36 336.22336:12 336.26239:12 337.27203:1765 338.22775:12 338.27347:48 339.23059:36 339.28671:435 340.29865:12 341.24472:79 341.26083:24 341.2915:24 342.84067:12 343.2674:24 343.28995:36 345.20523:24 347.27695:12 347.33054:12 349.23828:12 349.25833:24 349.29929:12 351.21579:12 351.24979:24 353.27295:24 353.30832:12 355.29184:12 357.22864:12 357.24911:12 357.27283:24 357.31085:36 359.24649:12 359.25845:36 359.29568:12 361.23212:36 361.2807:12 363.24844:12 363.2793:24 365.26437:111 365.28812:12 366.26779:12 367.25906:142 367.28809:12 367.31018:12 368.2854:12 369.32391:12 371.28189:24 371.29739:12 371.3418:12 373.27304:12 373.3071:24 375.24051:12 375.25409:12 375.32611:12 377.27228:24 377.31158:24 379.28467:24 379.30099:12 380.28305:12 381.28479:24 381.30991:24 383.25378:86 383.28574:12 385.27164:60 385.30237:24 385.32486:12 386.28369:12 387.26443:12 387.29712:24 389.27588:24 391.27924:149 392.27853:12 393.26605:24 393.28668:36 393.30997:12 394.31073:12 397.30954:36 397.34442:24 399.2355:12 399.30643:24 399.31961:12 399.34949:24 400.31674:12 401.25894:12 401.27441:12 401.29285:24 401.32455:24 401.35168:12 401.37698:12 403.32458:24 405.28867:12 405.34796:12 407.32361:24 409.3215:12 411.31625:12 411.34042:12 411.36481:24 413.285:24 413.32867:12 413.34863:12 415.32169:24 415.34235:24 417.31128:24 417.36047:12 419.27762:12 419.31927:24 419.36185:12 421.32236:12 421.34827:24 423.31085:12 423.32651:12 423.35379:24 425.33997:12 427.27472:12 427.35739:36 429.28653:12 429.35651:24 431.32285:12 431.35696:12 433.30499:12 433.33215:24 435.32877:24 435.34634:12 435.37811:12 435.38983:12 437.33759:24 437.35382:36 437.3869:12 439.34778:24 439.37088:12 441.33136:12 442.29996:12 443.32132:12 443.36478:36 445.31277:12 445.33344:36 445.37021:12 447.3367:12 447.35956:36 447.37759:12 449.33139:12 449.3399:24 449.35889:36 449.39236:12 451.33582:12 451.35968:24 451.39294:12 453.30984:12 455.35052:12 457.31735:36 457.33789:24 457.36038:24 458.32932:12 458.9166:12 459.34143:24 459.36523:24 459.37952:12 461.36728:60 461.40216:12 463.35126:12 463.37189:36 463.38904:24 466.36765:12 467.3584:12 469.32446:12 469.35181:24 471.33658:24 471.35886:24 471.38562:12 473.36465:24 474.35825:12 475.35782:24 475.38382:12 475.4129:12 477.35498:24 477.3721:12 477.41034:24 477.43524:12 479.32675:12 479.38666:12 479.4281:12 481.38358:12 481.43253:12 483.358:12 485.35266:36 485.37659:24 487.35825:24 487.375:36 489.38333:12 489.40607:24 489.41693:12 490.42346:12 491.39627:12 491.41571:24 494.38916:12 495.33624:12 497.33762:24 497.36218:48 497.42465:12 497.45428:24 499.37274:48 499.44269:60 501.38217:36 501.40253:24 501.42236:24 503.34991:12 503.3894:24 503.4632:12 505.40765:12 505.4213:12 507.44482:12 507.47485:12 509.35049:36 510.37045:12 511.35428:12 511.38425:48 511.44055:12 512.40063:12 513.37927:48 513.40405:12 515.39722:36 517.42523:48 517.45459:36 519.46143:12 523.36768:12 523.38373:24 523.43512:12 523.45435:12 525.38025:60 525.422:12 525.45892:24 525.47821:24 526.38702:12 527.40308:36 527.4209:36 527.42999:12 527.4577:12 529.39215:36 529.43982:86 531.43817:24 531.45428:12 533.39093:12 535.37286:24 535.41608:12 537.35077:12 537.38745:36 537.4425:24 539.40643:60 541.39648:24 541.41168:24 543.40216:24 543.43567:12 543.4906:24 545.39294:12 545.44214:24 547.44366:91 548.4502:24 549.40674:24 549.43988:24 549.45892:24 549.47852:36 551.39001:24 551.41272:24 553.40576:12 553.42725:12 555.39801:12 555.44965:60 556.44757:12 556.47241:12 557.44073:12 563.41656:12 563.44653:12 563.49481:12 565.41113:12 565.435:24 565.461:36 566.43231:12 567.41565:12 567.43536:24 569.42523:12 569.44995:24 571.41608:12 571.46356:187 571.67877:244 571.79059:24 571.87048:12 572.13721:12 572.2312:12 572.38385:12 572.46021:36 572.60876:12 572.68542:24 572.70947:12 572.76654:12 572.87396:12 572.90082:24 572.94897:12 573.00562:24 573.04132:12 573.06677:24 573.09631:12 573.17285:12 573.19824:12 573.21399:24 573.48291:39103 573.58936:12 573.67163:12 573.7204:24 573.76239:12 573.93878:12 574.04803:12 574.15558:12 574.20099:12 574.23792:12 574.38751:12 574.48999:1285 574.53986:12 574.55823:47 574.61713:12 574.66827:12 574.69855:12 574.75861:24 574.79437:24 574.84314:12 574.90948:12 574.95612:12 575.02649:24 575.06256:24 575.16864:36 575.20142:12 575.30573:12 575.34271:12 575.37616:24 575.40161:24 575.42291:12 575.49921:178 575.56091:12 575.59174:12 575.6059:12 575.66748:12 575.7392:24 575.76508:12 575.79535:12 575.9057:12 575.92834:24 575.96368:12 576.00281:36 576.03436:12 576.0647:12 576.23138:12 576.29871:12 576.38965:12 576.41321:12 576.48071:24 576.50891:36 576.53387:36 576.62543:12 576.7113:12 576.86963:12 576.92017:12 577.01453:12 577.08868:12 577.14355:12 577.16187:12 577.26593:12 577.39758:24 577.42065:36 577.50494:12 577.58417:12 577.69708:12 577.74091:12 577.8775:12 578.02417:12 578.40601:24 578.66681:12 578.90479:12 579.37402:12 579.42255:24 579.43982:48 579.46515:12 579.59351:12 579.88397:12 580.06366:24 580.54224:24 581.42139:24 581.44647:48 581.46765:12 581.47778:12 581.61139:12 581.64185:12 582.3559:12 582.69281:12 583.24146:12 583.43542:12 587.09973:12 587.46912:12 587.49652:36 587.51788:12 587.80524:12 589.45929:12 591.44141:24 591.47992:69 593.43195:36 593.45526:24 593.47638:24 593.49176:12 595.43701:24 595.46588:36 595.4964:12 597.48376:351 597.61096:61 597.65356:12 597.7901:12 598.37329:12 598.47668:24 598.49976:48 598.94476:12 599.00311:12 599.30701:12 599.41516:12 599.49799:5456 599.58691:12 599.87378:12 599.99744:12 600.1673:24 600.25519:12 600.29468:12 600.50256:355 600.61841:24 600.86023:12 601.15594:12 601.43976:12 601.46637:24 601.51758:179 601.65137:12 602.05914:12 602.2984:12 602.33624:12 602.52313:12 603.4798:24 603.52344:24 604.47955:12 604.53552:12 604.68726:12 605.45599:12 605.47668:12 605.54541:36 607.44653:12 607.47345:12 608.48169:12 609.26056:12 609.45416:36 611.49939:12 613.50385:24 613.53381:12 614.20978:12 615.48639:12 617.50037:48 617.52258:48 618.51434:12 619.46478:415 619.526:69 620.45337:12 620.47992:48 620.52838:24 620.57788:12 620.83472:12 621.48248:7060 621.66339:12 621.88025:12 622.48505:284 623.49762:573 623.61481:12 623.64282:12 623.84253:12 624.08429:12 624.49353:48 624.51849:36 624.60504:24 625.13257:12 625.15778:12 625.30267:12 625.51532:95 625.70087:12 626.5177:12 627.52441:24 629.49042:36 629.54797:24 630.43457:12 631.45319:12 631.5498:12 633.31543:12 633.45667:12 635.48303:12 637.46539:75 637.48706:98 638.49164:12 639.48749:81 641.49469:24 641.52942:12 641.56396:12 643.57123:12 645.42847:24 645.46179:48 645.50403:24 645.52972:36 645.54987:24 645.72424:12 646.47485:12 646.80835:12 647.49799:6148 647.84161:12 647.87732:12 648.00226:12 648.28876:12 648.34515:12 648.44513:12 648.50372:440 648.82562:12 648.88104:12 649.35101:12 649.51471:80 650.49359:12 650.59558:12 650.65247:12 650.74225:12 651.20575:12 651.50562:24 652.513:12 653.51074:24 653.65479:12 655.52106:12 655.54883:12 657.5069:12 659.53253:12 663.49475:36 665.51294:60 666.49139:24 669.57129:12 673.49988:12 691.54852:12 693.53711:12 693.56787:12 693.59186:12 694.00201:12 695.51056:12 695.5365:12 695.59015:12 697.53009:12 699.52844:12 707.52722:12 707.54852:36 709.54437:12 709.62469:12 711.50555:12 711.53638:36 711.58203:24 719.60699:24 721.53119:12 721.57452:12 721.59369:12 723.55524:12 725.56763:24 725.6499:12 727.56702:12 733.58044:12 733.61121:12 735.63544:24 737.56378:48 739.5813:24 747.56659:12 747.5874:12 749.60266:12 751.57581:24 751.60388:12 753.60889:12 761.58972:12 761.61993:24 761.65167:12 763.59247:12 763.60883:12 764.6394:12 765.57971:12 765.62891:12 773.60931:24 775.56842:12 775.60162:12 775.65717:12 777.59808:24 777.64258:24 779.61334:24 779.64331:24 785.63104:12 787.62183:12 788.64185:12 789.58777:12 790.59894:12 791.60138:36 791.63214:24 791.6554:24 791.67871:24 793.60779:24 793.63379:24 801.60406:12 801.64178:12 801.66559:12 803.63751:24 805.62097:36 805.65314:12 809.69958:12 813.64825:24 815.63513:12 817.62604:48 817.67657:24 818.64935:24 819.6358:36 819.68445:12 821.19922:12 821.64349:12 831.61743:24 831.64905:65 832.65942:12 845.67139:12 859.64703:12 859.67664:36 865.69952:12 873.65045:12 873.67596:24 873.71472:12 880.93488:12 883.70892:378 884.71271:48 884.75323:12 898.86688:48 898.89801:36 901.72028:2257 902.66467:48 902.72174:309 903.34967:12 915.84979:124 915.90442:12 915.95111:12 916.8468:24 916.89172:12 917.15723:12 917.43762:12 917.64038:12 918.63837:12 918.74579:11760 918.91473:12	310	14.023	918.755	13.81	918.755	[M+NH4]+	TG	TG 56:9|TG 16:1_18:2_22:6	3341	ok	C59H96O6	NPWRXJYSKONMPV-UHFFFAOYSA-N	O=C(OCC(OC(=O)CCCCCCCC=CCC=CCCCCC)COC(=O)CCCCCCCC=CCCCCCC)CCC=CCC=CCC=CCC=CCC=CCC=CCC
77	753	86.09529:12 104.10136:12 124.99526:24 166.06494:12 183.49513:24 183.51482:12 184.07068:693 282.27792:12 668.64136:12 695.65027:12 695.67511:12 776.62512:12 776.65637:12 792.58765:12 835.58997:12 835.60822:12 835.65887:12 835.69708:48 835.72894:24 836.67908:12 836.70343:12 851.70215:12 852.69318:12 857.57874:12 917.79144:24 919.70697:12 920.5069:12 920.64679:59 920.69794:491 920.78571:12	420	13.243	920.704	12.7	920.71	[M+H]+	PC	PC 46:5	3348	ok	C54H98NO8P	XGRNJWMQJYRLPF-UHFFFAOYSA-N	O=C(OCC(OC(=O)CCCCCCCCCCCCCCCCCCCCCC=CCC=CCC=CCC=CCC=CCC)COP(=O)([O-])OCC[N+](C)(C)C)CCCCCCC
77	754	70.2384:12 70.86498:24 71.04914:60 71.08425:683 71.4326:12 77.03726:135 78.04146:12 78.81914:12 79.05293:694 79.72088:12 80.82401:36 81.0692:1909 81.6392:12 82.07071:12 82.83015:12 83.04684:24 83.05343:12 83.08441:1044 84.08859:12 85.06321:96 85.09978:597 88.86089:12 90.77527:12 91.053:870 92.05612:12 93.06857:813 94.07244:12 94.79424:24 94.83795:12 95.04435:24 95.05529:12 95.0843:2632 95.15926:12 95.3205:12 95.50578:12 95.65771:12 96.08681:24 96.0948:12 96.13674:12 96.42028:12 96.80317:24 97.06508:142 97.10007:612 99.04052:12 99.07928:96 99.11423:157 101.05846:24 101.09133:12 103.05315:36 104.74427:12 105.06845:478 106.75159:24 107.0495:48 107.08469:666 108.76393:12 108.77564:12 108.78881:12 109.06276:48 109.09984:1984 110.04926:12 110.10486:36 110.30988:12 110.42262:12 111.07894:89 111.09803:12 111.11562:329 112.6768:12 113.09466:60 113.13075:194 114.14753:12 114.54203:12 115.05221:48 116.05834:24 116.70655:12 117.06813:436 118.07747:12 118.08814:12 118.72088:12 119.05011:12 119.08358:1211 120.72693:12 121.06401:48 121.0798:23 121.10005:1752 122.4291:12 122.73545:12 123.0174:24 123.07877:109 123.11546:1614 123.62171:12 123.96429:12 124.11938:24 124.65715:12 125.05999:12 125.09534:114 125.11356:24 125.13135:351 126.82551:12 127.05208:81 127.07444:12 127.10998:60 127.14701:48 128.06073:195 128.6734:12 129.06741:785 129.12332:12 130.07336:36 130.67995:12 131.04321:12 131.08444:1336 131.4884:12 132.08344:12 132.09296:24 132.69014:24 133.06293:48 133.08083:12 133.09914:1439 134.10045:24 134.70058:24 135.07861:200 135.11571:1536 136.11942:24 136.70888:24 137.09286:165 137.13133:914 137.14981:12 138.08617:12 138.13303:24 139.06981:24 139.11028:60 139.14574:60 140.63055:12 141.06895:375 141.12624:100 141.14088:24 141.1629:36 142.07344:48 142.63805:12 143.08495:492 143.14697:12 143.61562:12 144.09036:48 144.65163:24 145.0643:36 145.07935:12 145.09982:1183 145.54858:12 146.10364:24 146.65665:12 146.84103:12 147.0779:209 147.11511:1185 147.14461:12 148.11731:24 148.55606:12 148.63387:12 148.66978:24 148.90677:12 149.09479:274 149.1315:1030 150.03954:12 150.09969:12 150.13463:24 150.3679:12 151.0666:12 151.11057:94 151.14598:317 151.65474:12 152.05858:36 152.11374:12 152.92711:12 153.06755:76 153.08727:48 153.09802:12 153.12518:253 153.15742:12 153.58701:12 154.07379:48 155.08263:381 155.14113:36 155.1792:24 156.09096:48 156.09973:12 157.09956:842 157.14957:12 158.10374:24 158.11411:24 158.43236:12 158.58865:12 158.62457:24 159.07898:79 159.11511:1059 160.1207:24 160.36101:12 160.5778:12 160.63046:48 161.09526:291 161.13048:1804 161.68893:12 161.75404:12 162.13434:24 162.3755:12 162.64017:12 163.04256:12 163.11037:202 163.14659:1222 163.86403:24 164.14987:24 164.26411:12 164.52222:12 164.54649:12 164.65358:12 165.06966:60 165.09308:12 165.12712:48 165.16238:368 166.07845:24 166.57164:12 166.89859:12 167.08466:105 167.14467:60 168.09096:36 168.10469:12 168.58823:12 169.09949:557 169.16028:24 170.10522:24 170.58212:12 171.07533:24 171.0871:23 171.11555:1266 172.12103:60 172.13564:12 172.59421:24 172.72508:12 173.09372:187 173.13062:1043 173.18259:12 173.42358:12 173.95416:12 174.10684:12 174.13219:24 174.14571:12 174.20773:12 174.60674:24 175.08459:12 175.11012:310 175.147:1475 175.92644:12 176.01202:12 176.14363:12 176.15427:36 176.19633:12 176.30713:12 176.61552:12 177.0847:12 177.0959:12 177.12482:171 177.16129:302 177.64236:12 177.76859:12 177.97531:12 178.07622:24 178.12183:12 179.08202:36 179.10016:24 179.14133:72 179.17818:48 179.5752:12 180.08914:24 180.54555:12 181.09946:467 181.14072:12 181.15488:48 181.16475:24 182.09824:12 182.10538:60 182.41113:12 182.5481:12 183.08771:12 183.11661:682 183.50552:12 183.89622:12 184.12181:48 185.09628:77 185.13078:992 186.09419:12 186.12276:12 186.13577:48 186.57098:12 187.10956:378 187.14613:684 187.83389:12 188.11469:12 188.14931:12 188.34853:12 188.55553:12 188.57288:12 189.03064:12 189.12617:438 189.16142:483 190.07259:12 190.13931:12 190.31731:12 191.09024:12 191.10214:24 191.1414:157 191.1786:85 192.09506:12 192.15437:12 192.17673:12 192.98849:12 193.09804:60 193.11707:24 193.15694:97 193.19318:12 193.20293:12 194.09702:24 194.11005:24 195.11598:285 195.17509:24 196.12039:36 196.44531:12 197.09206:36 197.10518:24 197.13165:637 198.13789:60 199.11186:270 199.14677:839 200.03995:12 200.11832:12 200.15518:48 200.5006:24 200.53603:24 200.73396:12 201.08093:12 201.12581:311 201.16199:1480 201.47997:12 201.91127:12 202.13757:12 202.16537:36 202.5107:12 202.53978:24 202.72536:12 203.10701:12 203.14207:359 203.17795:602 203.42601:12 204.07578:12 204.15393:12 204.58299:24 204.98456:12 205.09203:12 205.12131:36 205.15352:48 205.19292:48 205.79776:12 207.1114:60 207.13211:60 207.17412:48 208.12114:24 208.4971:12 209.09607:12 209.1302:704 210.13705:36 210.18169:12 210.49091:24 210.59268:24 211.11246:24 211.1469:871 211.24155:12 212.15082:24 213.12611:114 213.16136:1060 213.5107:12 214.13165:12 214.16422:36 214.17532:36 214.51521:24 215.10675:12 215.14191:194 215.17813:851 215.50769:12 215.70337:12 216.17979:36 216.19193:12 217.12555:24 217.15741:234 217.18893:60 217.59364:12 217.80579:12 218.17651:12 219.11511:24 219.13335:24 219.17326:24 219.2097:111 220.12337:12 220.20541:24 221.0849:12 221.12848:132 221.18613:88 221.22459:232 222.14214:12 222.23042:12 222.2869:12 222.44942:24 223.14496:687 223.37473:12 223.85719:12 224.15182:91 224.46521:12 225.12521:112 225.16116:683 225.39825:12 225.83653:12 226.17078:24 226.37968:12 226.46925:12 227.14258:339 227.17729:1715 227.6584:12 228.14935:24 228.17587:24 228.19038:12 228.3998:12 228.71049:12 228.74973:12 229.11586:12 229.12611:24 229.15672:458 229.19354:174 230.16864:24 231.1076:12 231.12894:12 231.17171:132 231.20612:24 231.21674:12 232.11632:12 233.13199:24 233.1514:24 233.18428:60 233.22041:24 235.14455:60 235.16518:60 235.20622:24 235.24312:24 236.12035:12 236.15025:24 236.42763:24 237.12682:48 237.16107:408 237.22081:88 237.31711:12 238.17049:24 238.49211:48 238.50209:24 239.14064:75 239.17892:319 239.23538:2478 239.41356:12 240.15211:12 240.18471:36 240.23958:36 240.99194:12 241.11827:12 241.15715:566 241.19424:220 241.91725:12 242.16185:36 243.12914:24 243.13834:12 243.1711:141 243.20889:193 244.17085:12 244.46248:24 244.78391:12 245.15703:12 245.18661:67 245.22446:785 245.54936:12 246.22563:24 246.33693:12 247.14584:36 247.16325:24 247.20705:12 247.2415:92 248.1666:12 248.38763:12 249.16206:206 249.17972:80 249.23067:12 250.1743:60 251.17702:498 251.20354:24 252.1795:36 253.16151:48 253.19116:229 254.16791:12 254.19698:24 254.37704:12 255.12823:24 255.17216:217 255.20731:73 256.18091:24 256.26047:90 256.54288:12 257.14389:24 257.15518:24 257.18747:48 257.2229:48 257.24472:82 258.16992:12 259.15335:12 259.16202:12 259.16916:24 259.20279:36 259.23932:12 260.43329:12 260.65179:12 261.15115:36 261.19043:36 261.22192:245 261.2536:24 262.16229:24 262.25769:12 262.4129:36 263.14651:24 263.17877:60 263.19955:46 263.23544:2375 263.8902:12 263.95645:24 264.00073:12 264.18408:60 264.23654:48 264.26974:12 264.40887:12 264.49326:12 264.58566:12 264.71918:12 264.95316:12 265.15616:24 265.19217:360 265.25119:148 265.5723:12 265.9588:12 266.19232:24 266.37555:12 267.16934:48 267.20911:701 267.27353:12 268.17902:12 268.20688:24 268.21924:12 268.38123:24 268.39639:12 268.93649:12 269.15668:36 269.18964:259 269.22446:1094 269.57523:12 270.0061:12 270.1958:24 270.22815:36 271.17371:36 271.19913:36 271.23505:24 273.15396:24 273.1738:48 273.20685:12 273.22125:24 273.25885:36 274.84741:12 275.15683:12 275.17722:48 275.1987:36 277.16394:12 277.18167:12 277.19949:36 277.21866:36 279.1713:48 279.20148:24 279.22321:48 280.17184:12 280.25714:24 280.26721:24 281.18323:36 281.22784:66 281.28708:24 282.20773:12 282.28079:12 282.31967:12 282.35504:24 283.16495:24 283.2048:282 283.24051:606 284.19659:12 284.24109:24 285.18381:48 285.22079:105 285.2507:24 286.22092:12 287.19373:48 287.23608:36 287.25659:12 288.17981:12 289.18289:36 289.20435:24 289.24957:24 291.17682:12 291.20923:317 291.25034:12 291.2659:12 291.30182:12 292.30811:48 293.17953:34 293.18692:11 293.2247:4931 293.28638:12 293.45096:12 294.13623:12 294.18796:12 294.2048:12 294.22675:217 294.43942:12 294.57785:12 294.9379:12 295.16922:12 295.18619:24 295.20312:36 295.2421:154 295.6044:12 296.18109:12 296.20282:12 296.60495:12 297.11249:12 297.15723:12 297.17941:60 297.20438:12 297.22284:36 297.25848:36 297.27966:60 298.18777:24 299.17178:24 299.19907:48 299.23773:24 299.26669:24 299.28098:24 301.17639:12 301.19858:36 301.21844:12 301.24976:104 303.20111:36 303.22397:36 303.23334:12 303.27066:24 303.32495:12 305.18576:12 305.22162:36 305.24255:24 307.20258:36 307.24228:36 307.27109:12 308.25516:24 309.21936:417 309.25012:36 310.21533:12 310.23206:12 310.26837:48 310.29688:12 310.32404:12 310.44391:12 311.01263:12 311.04108:12 311.23492:7560 311.6178:12 311.73792:12 312.15536:12 312.23608:300 312.2937:48 312.55453:12 312.66119:12 312.8212:12 313.02094:12 313.07626:24 313.13885:12 313.19345:12 313.21469:35 313.27173:4830 313.70135:12 313.74234:12 313.85416:12 313.94849:24 314.07663:12 314.12012:12 314.27496:174 314.34268:12 314.44962:12 314.54666:12 314.60138:12 314.62378:12 314.66483:12 314.69843:12 315.01343:24 315.04941:12 315.10342:24 315.18887:12 315.2095:12 315.24115:12 315.26898:24 315.29291:12 315.45041:12 315.51019:12 315.5289:12 315.58371:12 315.62234:12 315.97757:12 316.03992:12 316.07608:12 316.14716:12 316.41409:12 316.6337:12 316.88089:12 317.18756:12 317.21307:12 317.2435:121 317.27805:36 317.28528:12 317.46423:12 317.84674:12 318.2641:24 319.26004:744 320.26379:24 320.27222:12 321.21951:60 321.24738:24 321.2663:36 321.28674:12 322.21448:12 322.28247:12 323.19724:12 323.23651:48 324.20248:24 324.23456:12 324.26614:24 324.9068:12 325.21021:36 325.25134:24 325.28241:24 325.2959:12 326.22104:24 327.19492:24 327.22723:83 327.25879:24 327.30127:12 327.31842:12 329.21976:12 329.25751:24 329.28473:24 329.29614:12 331.1976:12 331.23282:12 331.24814:36 331.2749:12 331.30441:24 333.19928:12 333.21619:24 333.24051:12 333.26337:24 333.28021:12 333.293:12 335.22751:12 335.25943:111 335.30383:12 335.32693:12 336.20261:24 336.21393:36 336.23947:12 337.21289:24 337.2713:3365 337.63248:12 338.21964:24 338.27319:69 338.31201:12 338.55588:12 338.7211:12 339.15497:12 339.23425:36 339.28525:493 339.61755:12 340.28625:24 340.30685:12 341.00848:12 341.13544:12 341.20236:24 341.2287:24 341.26761:78 341.28952:48 341.30566:24 343.2074:12 343.22977:24 343.25256:12 343.26221:36 344.73587:12 345.21918:12 345.24728:12 345.27652:36 345.32086:12 347.22714:24 347.24844:12 347.28326:24 347.32892:12 349.21713:12 349.25186:48 349.27463:12 349.29816:24 351.23724:12 351.29001:24 353.23724:12 353.24954:24 353.26578:12 353.28473:12 353.31091:24 355.22617:24 355.26407:24 355.28384:24 355.29974:12 355.31131:12 357.23257:24 357.26846:36 357.31644:24 359.24869:12 359.28268:24 359.32458:24 361.25632:24 361.29919:24 363.2395:12 363.25821:24 363.29117:12 363.3046:24 363.33841:12 365.23944:60 365.27188:65 365.30759:24 366.10446:12 366.12076:24 366.25748:12 366.27759:12 367.26801:590 367.31766:24 368.24362:36 368.27127:24 369.23132:12 369.2728:48 369.28934:36 369.30948:12 369.33792:24 371.28815:24 371.32562:24 373.21515:12 373.26395:12 373.31003:12 373.34796:12 375.26031:24 375.31836:12 375.36591:12 377.27719:24 377.31787:24 378.30688:12 379.27866:36 379.29385:12 379.31128:48 381.23212:12 381.27274:36 381.29416:24 381.31192:12 381.33463:12 381.35107:24 383.25125:269 383.30618:24 383.33167:36 383.35754:12 384.07062:12 384.25266:12 385.27026:251 385.32028:24 385.34769:36 385.37341:12 386.0415:12 386.28134:12 387.26208:12 387.29398:36 387.41943:12 389.27295:12 389.30789:24 389.37894:12 390.06293:12 391.28149:297 391.33035:24 392.27802:36 393.29886:63 393.34558:36 394.30972:12 395.2504:12 395.28595:12 395.30276:24 395.32391:24 395.34341:12 395.35916:12 397.27863:12 397.2963:24 397.34619:24 397.37976:12 398.31287:12 399.25131:12 399.28354:12 399.30457:12 399.32886:36 399.3494:12 399.36124:12 401.2619:48 401.30054:12 401.34082:12 401.39139:12 403.27097:12 403.30994:12 403.34586:24 405.2959:24 405.31305:36 405.34897:24 407.29047:24 407.32574:24 407.3551:24 407.37869:12 409.29944:60 409.3299:60 409.35309:12 409.38147:12 411.2836:24 411.30722:12 411.32816:24 411.35422:12 413.34085:12 415.29449:12 415.32065:12 415.34717:12 417.29425:24 417.31076:24 417.34372:12 419.27081:12 419.29092:12 419.31357:36 419.33896:24 419.37567:12 421.32877:36 421.35626:24 421.37866:24 422.32245:12 422.77374:12 423.31158:36 423.34009:60 423.36377:36 423.38687:12 425.30994:12 425.3425:24 425.37335:24 427.29474:12 427.3587:24 429.3446:24 431.31128:48 431.34128:12 431.37918:12 433.31274:24 433.33432:36 433.36557:24 433.37433:12 433.38516:12 435.32297:36 435.35477:48 435.37921:12 435.39047:12 435.40628:24 437.32098:24 437.34073:24 437.35574:24 437.37061:12 437.3862:24 439.30359:12 439.32712:24 439.34982:36 439.38379:48 439.39514:24 440.34811:24 441.3096:24 441.35831:36 441.37296:12 443.3364:24 443.35825:24 443.37112:24 443.39548:12 445.28204:12 445.31015:12 445.33066:36 445.36435:24 445.38699:12 447.33838:84 447.366:24 447.40399:12 449.29672:12 449.33603:24 449.36249:48 449.39862:12 451.35471:36 451.3783:36 451.39523:12 452.35641:12 453.33105:12 453.35049:24 453.37238:36 453.41171:12 455.32703:24 455.37619:12 457.3175:36 457.33371:48 457.35712:24 457.37598:24 459.31219:12 459.34671:73 459.39636:12 459.91364:12 461.35309:48 461.37711:36 461.41:12 461.9194:12 463.34976:60 463.367:60 463.4021:12 464.40094:12 465.32645:12 465.34982:48 465.37231:24 465.39832:36 465.45505:12 466.3725:12 467.34616:24 467.36871:36 467.38525:36 469.30045:12 469.32932:12 469.35364:12 469.39313:12 471.34369:141 471.38718:36 473.35812:80 473.38312:36 475.3728:36 475.40707:12 477.35278:24 477.4003:48 479.34:12 479.40619:24 481.34232:12 481.38388:12 481.41049:24 483.34393:60 483.38611:24 483.43799:36 484.33313:12 485.32581:12 485.35782:89 485.40286:12 485.86316:12 485.99149:12 486.35336:12 487.37729:67 488.37094:12 489.33087:12 489.36588:12 489.38904:36 489.40561:68 489.43616:12 491.3887:36 493.34198:12 493.36536:12 493.38657:24 493.41492:24 494.39413:12 495.3334:12 495.36841:12 497.35437:36 499.37695:48 499.41342:24 499.9397:12 500.36322:12 500.38046:12 501.35199:24 501.3869:48 501.40866:36 501.43011:24 501.46396:146 502.47153:24 503.38245:48 503.40781:48 503.44519:24 503.67123:12 505.40167:24 505.42752:12 507.38507:12 507.42456:24 507.4451:24 509.3645:12 509.41409:12 511.37073:60 511.39774:48 513.39673:48 513.44843:60 514.38745:12 515.39551:36 515.41803:24 515.47046:12 517.39929:48 517.42072:24 517.45898:12 519.40149:12 519.4353:24 519.46539:36 519.49518:36 520.4693:24 521.35736:12 521.38727:24 521.41467:12 521.45276:24 521.47302:12 523.37408:48 524.35522:12 525.39069:72 525.42401:12 527.40344:142 527.44989:12 527.47632:36 529.41168:24 529.43036:60 529.46924:12 529.48474:24 531.45184:106 533.24866:12 533.40015:12 533.43274:24 533.45758:12 535.37738:12 535.38623:24 535.47583:24 537.34448:12 537.39056:102 537.43835:60 539.40369:102 540.46356:12 541.38452:24 541.42596:48 542.41772:12 543.3941:36 543.4234:24 544.43701:12 545.44214:36 545.46344:24 545.4873:36 546.47479:12 547.44312:24 549.3783:12 549.39545:36 549.46252:261 550.4726:36 551.39191:24 551.40985:48 551.47388:12 552.42303:12 553.41968:81 553.7113:12 554.4245:12 554.43842:12 555.44879:256 556.45331:24 556.46271:12 557.4115:36 557.43817:36 557.46838:12 559.46307:12 561.47961:36 561.51379:12 562.47485:12 563.40161:48 563.49487:24 565.42377:60 566.41748:12 567.42145:48 567.44891:73 569.44061:36 569.47504:12 571.427:24 571.44708:12 571.47137:24 571.68622:12 572.40088:12 572.72644:12 572.95142:12 573.00342:12 573.19202:24 573.24689:12 573.40021:24 573.47583:732 573.61346:12 573.69189:665 573.75012:24 573.78162:12 573.80719:24 573.81635:12 573.8432:12 573.86841:12 573.91382:12 573.97766:12 573.99109:12 574.03815:12 574.13727:12 574.19037:12 574.30707:12 574.3833:24 574.43182:36 574.45892:48 574.47485:36 574.49463:48 574.51251:24 574.53064:12 574.58441:12 574.62244:24 574.68689:65 574.70532:12 574.72015:48 574.75201:12 574.77106:24 574.80029:24 574.84271:36 574.88123:36 574.92987:24 574.95404:24 574.96887:36 574.99548:36 575.01581:36 575.0354:48 575.07629:36 575.10406:12 575.13489:24 575.1731:24 575.20776:24 575.23889:36 575.28802:24 575.33264:24 575.37848:24 575.43042:10 575.49933:192140 575.74506:12 575.76898:12 575.81915:12 575.89832:61 575.92883:36 575.96027:89 576.03339:62 576.10443:75 576.17572:138 576.23157:12 576.29633:36 576.38983:12 576.50604:4467 576.60681:89 576.63538:24 576.68347:63 576.72473:48 576.76373:12 576.81061:60 576.86438:74 576.92273:73 576.97321:92 576.9928:63 577.04321:68 577.09045:48 577.10321:36 577.12451:36 577.16833:48 577.19604:48 577.22821:24 577.24542:36 577.26636:12 577.29712:48 577.3197:48 577.33594:48 577.36499:36 577.3985:36 577.43408:64 577.51434:1109 577.60944:36 577.63489:36 577.6759:24 577.71075:24 577.74976:48 577.76385:12 577.78601:36 577.82983:36 577.8703:24 577.88635:24 577.92511:24 577.95428:24 577.9856:24 578.01288:12 578.04724:36 578.05945:24 578.08844:12 578.10193:36 578.12018:36 578.15497:24 578.18347:24 578.20355:24 578.21375:36 578.23938:12 578.26251:36 578.31567:36 578.33795:36 578.37915:24 578.42224:24 578.44519:24 578.49438:24 578.52313:48 578.58191:24 578.60376:24 578.62598:24 578.65601:36 578.69128:24 578.72156:24 578.74634:12 578.78656:24 578.82977:36 578.87946:24 578.94208:12 578.98596:24 579.03082:12 579.05658:48 579.07953:12 579.10913:12 579.15112:24 579.19019:12 579.21472:24 579.2785:24 579.31543:12 579.33423:24 579.36383:24 579.4248:48 579.46466:12 579.49139:24 579.53625:24 579.58691:12 579.63141:24 579.66626:12 579.68903:24 579.73047:12 579.80139:12 579.85449:36 579.87982:24 579.9198:24 579.96448:12 580.0058:24 580.04919:36 580.06415:24 580.10516:12 580.12231:12 580.20227:24 580.24817:24 580.27454:24 580.30237:24 580.33856:12 580.37238:12 580.42285:36 580.46869:24 580.49908:12 580.54834:12 580.60388:24 580.63141:12 580.65289:12 580.68988:24 580.7572:24 580.79126:24 580.82825:24 580.85065:36 580.87256:60 580.9115:12 580.94812:24 580.97711:12 581.00397:24 581.02722:12 581.09131:24 581.11389:24 581.12964:12 581.16559:24 581.18091:24 581.22998:24 581.29309:12 581.34833:24 581.41382:24 581.45374:48 581.48895:24 581.51733:24 581.62854:12 581.65601:24 581.68262:12 581.73138:12 581.75781:36 581.77515:12 581.79767:12 581.85687:12 581.89856:12 581.93933:36 581.97363:24 582.05762:24 582.12592:12 582.16925:24 582.22241:12 582.24609:12 582.27148:12 582.34259:12 582.39966:12 582.45624:12 582.48395:36 582.71216:24 582.77057:24 582.85553:12 582.89276:12 582.93683:12 583.01471:12 583.05029:12 583.10333:24 583.13947:24 583.1662:12 583.2959:12 583.37408:24 583.44482:48 583.55676:12 583.60931:12 583.64404:24 583.755:12 583.81342:12 583.97986:24 584.05841:12 584.16351:12 584.24371:24 584.29572:12 584.3205:24 584.4483:12 584.5578:12 584.61676:24 584.8139:12 584.96051:12 585.04877:12 585.0589:12 585.11151:12 585.17017:24 585.22876:24 585.26929:12 585.35583:12 585.43518:24 585.45465:24 585.47974:12 585.52216:12 585.53235:12 585.60699:12 585.66132:12 585.77167:12 585.9386:24 586.04077:12 586.12311:12 586.5766:12 586.77875:12 587.39734:12 587.46301:12 587.48492:24 587.51807:12 587.58777:12 587.6626:12 587.75854:12 587.80878:12 587.95166:12 588.13367:12 588.23914:12 588.7887:12 588.96912:12 589.12402:12 589.26019:12 589.37939:12 589.40326:12 589.43732:12 589.46112:12 589.47308:24 589.50775:48 589.53735:36 589.68597:12 589.78473:12 589.91992:24 590.11523:12 590.15613:12 590.5174:12 591.20959:12 591.47534:96 591.5047:24 591.56439:12 591.90735:12 592.48901:12 592.62762:12 593.03754:12 593.43781:24 593.46686:24 593.50696:12 594.02002:12 594.4458:12 595.40894:12 595.44:24 595.45892:48 595.48444:24 596.6532:12 597.20221:12 597.42261:12 597.46295:48 597.48676:36 597.49652:24 597.97546:12 599.49933:163 599.60596:12 599.64545:12 599.98041:12 600.49994:24 600.53033:12 600.89819:12 601.43646:12 601.51538:1072 601.63776:12 602.05243:12 602.49884:48 602.51788:60 602.56195:12 603.46729:24 603.52917:87 605.45844:24 605.49554:48 606.46271:24 607.42615:24 607.45978:12 607.56866:12 609.49615:12 611.48785:36 613.47314:12 613.51434:24 615.47955:12 617.52875:24 617.54944:24 619.46533:107 619.52942:24 621.48315:949 621.63031:12 622.04834:12 622.11829:12 622.20752:12 622.48425:60 622.53125:12 622.69922:12 622.92096:24 622.95831:12 622.99506:12 623.02655:12 623.19641:12 623.28571:12 623.4223:11 623.49951:18363 623.7428:12 623.95306:12 624.05994:12 624.11597:12 624.21588:12 624.31403:12 624.37781:36 624.42902:12 624.50293:819 624.66107:12 624.71814:24 624.74402:24 624.80127:12 624.81885:12 624.90533:24 624.95319:24 625.0152:12 625.06635:12 625.1142:12 625.18182:12 625.2204:12 625.25018:12 625.27124:12 625.30634:12 625.41333:12 625.46277:12 625.51337:201 625.72736:12 625.76068:12 625.84424:24 625.8877:24 625.97998:12 626.01562:12 626.11334:12 626.20813:12 626.24854:12 626.30994:12 626.40125:12 626.52521:24 626.55164:24 626.74884:12 626.82434:12 626.84717:12 626.92975:12 627.15631:12 627.20898:12 627.27924:12 627.46198:12 627.52399:24 627.5506:24 628.63965:12 628.78387:12 628.98792:12 629.02484:12 629.46191:48 629.4881:60 629.50836:48 629.55518:24 629.88007:12 630.1441:12 630.2005:12 630.31494:12 630.48926:12 630.67419:12 630.70416:12 631.50433:24 631.55316:24 631.57568:24 631.95538:12 633.0614:12 633.54504:12 633.59558:24 633.70569:12 633.73395:12 635.46265:24 635.48492:12 637.47797:36 637.50677:24 639.49329:155 640.47119:12 640.48615:12 640.508:24 641.50604:186 642.49512:12 643.51624:12 643.52588:24 643.55334:24 645.46222:123 645.58606:24 646.22528:12 646.32336:12 646.44836:12 646.47571:12 646.50049:24 646.57025:12 646.65863:12 646.72284:12 646.75317:12 646.82275:24 646.87903:12 646.99353:12 647.013:24 647.18494:12 647.30365:12 647.35797:24 647.4986:26356 647.58832:12 647.80243:12 647.94879:24 647.98987:12 648.07031:24 648.31842:12 648.35419:12 648.50305:937 648.56049:24 648.65784:12 648.74957:24 648.85638:24 648.90521:12 648.92859:12 648.9776:12 649.02765:12 649.11676:24 649.17188:12 649.19202:12 649.25995:12 649.3761:12 649.40533:24 649.51587:804 649.63708:12 649.66748:12 649.73004:12 649.83734:12 649.96503:12 650.03406:12 650.1145:12 650.17175:12 650.24866:12 650.30768:12 650.37921:12 650.44:12 650.46686:12 650.50916:77 650.60638:12 650.69403:12 650.72986:12 650.75665:12 650.84259:12 650.87299:12 650.93024:12 651.12531:12 651.21838:12 651.42065:12 651.52808:12 651.66412:12 651.7608:12 651.8772:12 651.97034:12 652.11914:24 652.47076:24 652.61316:24 652.66901:12 652.78906:12 652.841:12 652.979:12 653.27301:12 653.49994:24 653.52844:12 653.55627:12 653.93823:12 654.14093:12 654.47644:12 654.71869:12 654.98254:12 655.15131:12 655.32544:12 655.53912:12 655.56427:12 656.18781:24 656.64117:12 657.19226:24 657.26062:12 657.52319:24 657.57422:24 657.78937:12 658.81696:12 659.50665:12 659.56354:24 659.78223:12 660.53015:12 660.91412:12 661.7962:12 663.13208:12 663.45721:36 663.49524:128 665.27771:12 665.51196:155 665.5672:12 666.51752:12 667.50116:12 667.57001:12 669.54266:12 669.59485:24 671.59735:24 673.5376:24 675.51831:12 678.1441:12 681.52191:12 681.58038:12 683.5495:12 683.58148:12 685.58911:24 685.60675:24 685.64606:12 693.54205:12 695.56244:12 697.54681:12 697.59161:24 697.61743:24 699.54541:24 699.57812:24 701.57056:12 702.49048:12 707.55042:12 707.5896:12 709.54541:12 709.59204:24 709.63031:12 711.53741:24 711.56812:24 711.6272:24 713.52948:12 713.55658:36 713.5946:24 715.59277:12 719.55902:12 721.33337:12 721.59717:12 723.547:36 723.59113:12 723.62585:24 725.54974:12 725.58563:12 727.58899:36 729.61359:12 735.55475:12 735.5976:36 737.57086:12 737.60419:24 737.64758:12 739.55151:12 739.58441:36 741.59167:36 741.63:24 743.5896:12 745.60114:12 749.55548:12 749.58234:12 749.62463:24 751.59235:12 751.63464:24 752.61456:12 753.59052:36 753.63812:12 754.56421:12 754.61237:12 755.59277:36 755.63147:24 759.57214:12 761.66711:24 763.58679:36 763.61182:24 764.61804:12 765.5976:12 765.66766:12 765.69873:12 767.60193:48 767.63763:36 769.62897:12 770.62988:24 773.64752:12 775.60461:24 775.63672:12 777.58875:24 777.6261:48 777.66174:12 777.67963:24 778.61066:12 779.60986:60 779.64899:36 779.68353:12 781.63416:91 783.63092:12 784.64044:12 787.61786:12 789.63141:24 789.67242:24 791.61609:48 791.64105:36 791.67535:12 792.61371:12 793.63715:93 793.69287:12 794.62433:24 795.638:68 795.66547:24 801.62775:12 803.62177:24 803.67249:12 803.71228:12 805.62109:48 805.65094:24 807.59961:12 807.64496:48 807.6853:24 808.66907:24 809.62982:12 809.6618:12 811.66565:12 812.67908:12 815.65436:24 817.66943:12 819.6131:36 819.64984:68 821.64252:36 821.66992:119 822.62878:12 823.67926:12 829.71912:12 831.89642:12 833.66095:184 834.6554:24 834.69067:24 835.67023:24 837.70074:12 843.66425:24 847.67133:24 848.69843:12 849.65906:12 851.70361:12 859.68915:12 860.61157:12 861.66949:12 861.69812:36 862.67041:12 862.70953:12 867.71027:48 875.7016:60 875.72626:36 882.94171:12 885.72729:508 886.73212:48 887.3949:12 900.89221:48 900.96674:12 901.86804:12 901.8891:12 902.44318:12 902.83087:12 903.0838:12 903.31989:12 903.41895:12 903.73932:7532 904.74194:531 904.82336:12 904.93298:24 905.216:12 905.24976:12 905.49036:12 905.63812:12 906.50159:12 906.68536:12 907.13312:12 907.1944:12 907.38031:12 907.86841:12 908.25311:12 908.50256:12 910.12689:12 912.7674:12 914.23865:12 914.68188:12 917.73816:12 917.85547:187 917.94519:24 917.97919:12 918.15131:12 918.38513:12 918.83557:24 918.86237:60 918.93146:12 919.11432:24 919.21771:24 919.24829:12 919.27167:12 919.32489:12 919.37164:12 919.50134:24 919.58575:12 919.62915:24 919.75659:12 919.85638:24 919.91827:12 920.07568:12 920.17572:12 920.2204:24 920.35352:12 920.43158:24 920.50854:12 920.62683:12 920.65009:12 920.76306:47390 921.04822:12 921.10468:24 921.26892:36	310	14.283	920.772	13.95	920.77	[M+NH4]+	TG	TG 56:8|TG 16:0_18:2_22:6	3349	ok	C59H98O6	RDZINTYLBOTMAU-UHFFFAOYSA-N	O=C(OCC(OC(=O)CCCCCCCC=CCC=CCCCCC)COC(=O)CCCCCCCCCCCCCCC)CCC=CCC=CCC=CCC=CCC=CCC=CCC
77	756	124.61584:12 183.50641:12 184.07233:553 185.07079:12 295.10229:12 919.85187:12 922.72351:308	320	13.433	922.724	13.19	922.726	[M+H]+	PC	PC 46:4	3357	ok	C54H100NO8P	SPMAGQBLPDAZPK-UHFFFAOYSA-N	O=C(OCC(OC(=O)CCCCC=CCC=CCC=CCC=CCC)COP(=O)([O-])OCC[N+](C)(C)C)CCCCCCCCCCCCCCCCCCCCCCCCCCC
77	758	71.04543:12 71.05154:24 71.08456:179 77.03818:48 79.05501:130 80.05094:12 81.06999:264 83.05024:12 83.08525:161 85.06655:12 85.07358:12 85.10066:131 91.05414:114 93.06931:98 94.79494:12 95.08583:386 97.06702:36 97.10091:263 99.07893:24 99.116:36 104.74716:12 105.07083:60 107.08521:122 109.05968:12 109.1019:307 111.0712:12 111.08254:36 111.08697:12 111.11812:65 113.13219:24 115.05329:24 117.06823:170 118.71705:12 119.08519:124 121.06465:24 121.10119:314 122.11038:12 123.07957:24 123.11688:146 125.08906:12 125.0996:12 125.13192:60 127.04919:24 127.11529:24 127.1504:12 128.0601:36 129.06876:117 130.07114:12 131.08521:248 132.08913:12 133.10036:188 135.08063:60 135.11671:374 137.13341:200 137.1441:12 139.11023:24 139.14828:36 141.07178:60 141.08844:12 141.13177:12 141.16309:12 142.08327:12 143.08575:121 144.10107:12 145.10191:302 146.10683:12 147.07919:48 147.11798:134 149.08943:36 149.09938:48 149.13419:222 150.39636:12 151.11304:24 151.14977:142 153.07207:12 153.12679:36 153.15884:12 155.08742:60 155.13966:36 156.08839:12 157.10201:160 159.07579:12 159.08641:12 159.11676:233 161.09651:60 161.13281:261 163.10712:24 163.11415:48 163.14731:236 165.07198:24 165.12109:12 165.16537:80 166.07874:12 167.08511:48 167.14561:24 168.09598:12 168.58286:12 169.1012:106 171.11627:247 172.11916:24 173.09224:24 173.13406:165 175.1133:60 175.14745:217 177.12546:36 177.16579:105 179.08311:12 179.10753:12 179.14226:12 179.1805:36 180.09261:12 181.09987:93 181.1257:12 182.53966:12 183.11902:109 185.09142:24 185.13223:148 185.99863:12 187.1124:60 187.14751:104 188.11479:12 189.12767:123 189.16447:60 189.1788:24 191.14581:36 191.17567:24 193.12505:12 195.11668:92 197.13615:191 199.10876:48 199.14941:170 200.15515:12 201.12801:48 201.16447:256 202.13271:12 202.17226:24 203.14314:74 203.18005:98 205.12773:12 205.19662:12 207.12517:12 208.11761:12 209.13309:77 211.10861:12 211.12344:12 211.14757:141 212.15422:12 213.12831:48 213.16406:173 215.14281:113 215.18073:181 216.19446:24 217.11087:12 217.15982:36 219.14467:12 219.17963:12 221.13164:36 221.2262:36 223.14902:222 224.15337:12 225.16402:134 227.14346:48 227.17934:447 228.18376:24 229.15965:60 229.19299:48 231.1768:36 233.12633:12 233.1638:12 235.14883:36 237.12714:12 237.16533:89 237.22437:12 238.48781:12 238.49864:12 239.18137:60 239.2374:384 240.23923:24 240.40776:12 241.15955:113 241.19649:24 242.16948:12 242.21642:12 243.16447:24 243.17737:24 243.2148:24 245.15694:24 245.18587:12 245.19904:12 245.23022:24 247.14577:12 247.16391:12 247.24321:212 248.23909:24 248.25075:12 249.16699:24 249.17538:12 249.25299:12 250.17325:12 250.21619:12 251.1792:143 253.19908:24 255.13513:12 255.17352:48 255.21538:12 256.26678:24 257.19357:24 257.25592:24 261.15952:12 261.21848:12 263.23691:24 264.42615:12 265.15775:12 265.19781:48 265.25372:796 266.05164:12 266.2637:12 266.38007:12 267.16635:24 267.21118:140 267.26456:12 268.21826:12 269.19183:36 269.22672:169 270.22894:24 271.17276:12 271.24438:12 277.18631:12 277.25055:12 279.20667:24 281.23386:36 282.27667:24 283.20963:60 283.24399:126 285.18143:12 285.21893:12 285.23685:24 285.2608:12 287.23666:24 289.19537:24 289.21088:12 291.21567:36 293.22791:1043 294.22397:12 294.23499:48 295.19836:12 295.24335:36 295.26376:36 297.18701:24 297.22397:12 297.27731:48 299.20551:12 299.26981:12 301.21555:12 303.27121:12 303.31052:12 309.22296:36 309.24164:12 310.25156:12 310.2684:24 311.23898:1363 312.23782:36 312.28699:12 312.30435:12 312.77182:12 313.22845:12 313.27512:794 313.87677:12 314.27277:24 315.6662:12 319.2077:12 319.25851:12 321.27539:24 321.29086:12 323.2883:24 325.21887:12 327.23367:12 331.24765:12 335.25345:12 335.26129:24 337.27438:60 338.23749:12 339.2276:24 339.29102:828 340.29474:24 341.27271:36 341.30457:36 343.24796:12 349.25339:60 353.30035:12 355.29651:12 361.31873:12 365.26379:12 367.26401:184 367.28235:155 369.35159:12 370.36383:12 381.34592:12 383.25821:24 385.27124:24 385.30768:12 387.36041:12 391.28384:12 393.30374:60 409.3208:12 411.33688:12 413.34033:24 419.32578:12 421.31934:24 425.36963:12 435.33887:24 435.36047:12 437.38324:12 439.36722:12 445.34311:12 447.35468:24 449.35443:12 449.39459:12 451.34003:12 453.37778:12 457.32904:12 459.34949:24 459.39163:12 461.37427:12 463.37415:24 463.39346:12 465.39404:24 471.35193:24 471.40005:12 473.3559:12 473.36963:12 475.392:24 485.36591:12 487.35712:24 487.39471:12 487.40775:12 489.38406:12 489.40424:24 489.42441:12 489.44925:12 493.39853:12 499.35696:12 499.38898:24 501.3837:12 501.39771:24 501.41855:12 503.41766:24 503.46555:12 503.49072:12 505.41733:12 513.39349:24 513.41205:24 513.45123:24 515.39856:12 515.41235:24 515.43518:12 517.37494:12 525.40186:24 525.42273:24 527.38116:12 527.4032:36 529.40778:12 529.43201:12 531.45801:36 532.47198:12 533.47272:12 533.49377:12 539.40424:36 539.41815:36 539.47003:24 541.41412:12 541.45477:24 547.45776:24 549.46381:83 553.40491:12 553.42816:24 557.39844:12 557.45514:48 557.47943:36 559.43872:12 565.43195:12 565.45526:12 567.45685:24 567.47351:12 569.44757:12 573.68585:12 575.50238:364 575.70605:184 575.77667:24 576.51416:36 576.61798:24 576.69458:24 576.73523:36 576.9024:12 576.97321:24 577.00183:12 577.07361:24 577.32605:12 577.52167:25166 577.58411:12 577.78552:12 577.96088:12 578.18347:12 578.44153:12 578.52606:894 578.6485:24 578.77557:12 578.85229:12 578.94604:12 578.97131:12 579.03558:12 579.09869:12 579.18909:12 579.21704:12 579.30048:12 579.33594:12 579.39331:12 579.4458:36 579.52692:24 579.63312:12 579.67529:12 579.91174:12 580.14148:12 580.20398:12 580.22424:12 580.34595:12 580.37463:12 580.56726:12 580.66913:12 580.85321:12 581.1319:12 581.19275:12 581.24689:12 581.34003:24 581.37054:24 581.44012:12 581.47858:12 581.6731:12 581.81403:24 582.07239:12 582.12653:12 582.36346:12 582.73419:12 583.09656:12 583.25238:12 583.32697:12 583.62231:24 583.76068:12 584.27258:12 585.03912:12 585.11206:12 585.29535:12 585.9743:12 588.96289:12 591.51624:12 593.49786:24 595.48315:24 597.44965:12 597.49078:12 599.51447:24 601.50098:60 601.52441:76 601.64868:12 603.53723:160 604.54364:24 605.5379:12 607.46558:12 621.47906:109 621.49878:60 621.54669:48 621.58197:12 622.54584:12 623.50684:2922 623.80304:12 624.51367:187 625.51984:101 625.71747:12 626.31763:12 626.51636:12 626.77057:12 627.15692:12 627.5127:12 627.53094:24 629.27533:12 631.50299:12 631.56818:12 637.5011:12 639.45947:12 639.49146:70 639.51111:60 641.49036:36 641.52008:48 647.46381:36 647.49432:48 648.84607:12 648.87286:12 649.52252:3542 649.62524:12 649.93994:12 649.96497:12 650.09015:12 650.52441:152 650.70728:12 651.23877:12 651.49652:12 651.53455:48 651.55994:24 651.9585:12 655.47156:12 665.50665:24 665.53571:12 667.53833:24 765.64325:12 767.6474:12 769.62695:12 781.63037:12 782.6347:12 783.65735:24 793.63971:12 795.63202:24 795.69208:12 805.67291:12 809.65375:24 821.64624:12 823.67834:48 823.71375:24 825.69836:12 834.75018:12 835.68713:36 835.71191:36 837.72565:12 837.75165:12 849.71405:24 863.68109:12 869.7312:12 869.7829:12 884.95087:12 887.69794:12 887.75555:99 888.73895:12 888.776:12 902.9046:12 902.93982:12 904.6347:12 905.76782:926 906.67371:12 906.77234:122 907.5567:12 919.88062:60 919.95758:12 920.81512:12 921.60278:12 922.79193:6668	310	14.53	922.785	14.2	922.786	[M+NH4]+	TG	TG 56:7|TG 16:0_18:1_22:6	3359	ok	C59H100O6	YGOKCUTVSFRDFI-UHFFFAOYSA-N	O=C(OCC(OC(=O)CCCCCCCC=CCCCCCCCC)COC(=O)CCCCCCCCCCCCCCC)CCC=CCC=CCC=CCC=CCC=CCC=CCC
77	759	81.06915:12 93.06714:24 119.08623:12 131.08633:12 133.09837:12 145.10101:12 151.1461:12 161.13216:12 162.13124:12 171.10979:12 173.1348:24 185.13338:12 187.14288:12 219.21419:12 263.2298:36 264.23471:12 265.2504:12 281.04626:12 312.23859:12 313.27682:12 338.26312:12 351.22171:48 355.06088:24 367.28238:12 541.46521:12 546.74475:12 547.46149:108 548.44818:60 548.46936:71 559.46246:12 572.45892:12 573.47406:48 574.48035:48 575.47516:24 575.50543:12 576.38074:12 576.48047:24 576.49622:24 577.48267:36 577.50439:12 578.48242:24 578.51111:12 594.45013:12 595.45178:129 595.47272:82 595.59302:12 596.4649:48 596.48688:12 597.46796:48 597.48895:48 599.49377:48 602.49744:12 603.52051:12 604.5058:12 604.52545:24 604.54388:12 605.54163:12 606.55042:36 619.46814:24 620.466:24 621.43414:12 621.4458:12 621.47754:60 622.49957:24 624.49365:12 627.46283:12 627.49799:12 632.5365:12 641.45007:12 643.45038:121 643.47296:86 644.45502:12 645.46283:24 647.48602:36 647.5155:12 648.48029:24 648.50323:24 650.5116:12 651.49664:12 651.53064:12 669.44568:48 669.47516:68 859.70673:12 876.70532:48 876.73486:24 877.68805:36 877.73016:24 877.75592:12 888.7829:12 888.83936:12 905.68884:12 905.72766:148 906.69684:24 906.73395:48 906.79529:12 906.83325:12 920.78699:36 922.50909:12 923.46375:12 923.6972:2935 923.7854:67 923.9007:12 924.20483:24	310	13.998	923.713	13.81	923.71	[M+Na]+	TG	TG 56:9|TG 16:1_18:2_22:6	3362	ok	C59H96O6	NPWRXJYSKONMPV-UHFFFAOYSA-N	O=C(OCC(OC(=O)CCCCCCCC=CCC=CCCCCC)COC(=O)CCCCCCCC=CCCCCCC)CCC=CCC=CCC=CCC=CCC=CCC=CCC
77	762	71.0859:12 93.069:12 95.08196:12 95.0888:12 96.0893:12 97.07512:48 109.10141:12 120.08352:12 121.10271:24 122.10259:12 123.11299:12 129.07869:12 133.09702:12 134.09822:12 134.10959:12 145.10046:12 151.14468:12 162.13606:12 165.15076:12 177.16685:12 187.14241:12 188.1445:12 189.12515:12 189.16278:12 203.17763:12 204.18442:12 216.17542:12 227.19235:24 242.16605:12 261.2251:12 262.22287:24 263.24454:12 265.24094:12 289.24319:24 290.26126:24 293.3176:12 294.22885:12 311.23779:24 312.24792:24 314.25192:12 337.28152:24 339.28616:36 341.29089:12 351.22989:60 369.36475:12 370.35349:12 533.42517:12 549.4679:12 549.49915:12 550.48309:36 553.50006:12 554.51868:12 559.46637:12 575.50165:140 575.54651:12 576.50885:48 577.4942:48 577.51654:36 577.53577:36 578.47705:24 578.50568:84 579.4834:24 579.51691:60 579.55145:12 580.51416:24 580.547:12 596.46027:12 597.4881:188 598.47638:12 599.49646:36 600.49695:36 600.51794:48 601.48059:12 601.50989:48 602.51227:48 603.51678:24 604.52136:48 605.53381:12 621.49005:12 623.48785:24 623.51733:24 624.50433:48 625.50903:60 626.51367:69 627.52386:109 628.52454:114 629.51575:24 629.53906:24 630.51666:12 630.53156:12 645.48383:89 647.50378:36 647.52386:24 650.48712:12 650.50623:24 651.51996:48 652.51849:12 653.53534:24 654.52307:24 654.56018:24 669.48553:150 670.48853:24 670.51447:12 671.48505:24 861.73126:12 890.73895:24 890.76978:36 905.88507:12 906.73395:12 907.74512:48 907.77209:36 908.76257:109 909.75238:12 922.74554:12 922.80688:48 922.86627:12 922.93304:12 924.77069:12 925.72644:4120 926.0285:12 926.06702:12	310	14.276	925.731	13.95	925.726	[M+Na]+	TG	TG 56:8|TG 16:0_18:2_22:6	3368	ok	C59H98O6	RDZINTYLBOTMAU-UHFFFAOYSA-N	O=C(OCC(OC(=O)CCCCCCCC=CCC=CCCCCC)COC(=O)CCCCCCCCCCCCCCC)CCC=CCC=CCC=CCC=CCC=CCC=CCC
77	764	70.06902:24 71.0867:12 77.0399:12 79.05326:12 80.05435:12 81.07027:48 82.07221:36 83.06006:12 83.08195:24 85.10265:12 91.05039:12 93.0683:24 93.07732:24 95.08573:66 96.0884:24 97.10122:24 105.06785:24 106.07389:36 107.08617:24 108.08931:24 109.1027:36 110.10477:12 111.11684:12 113.09668:12 114.08977:24 115.08573:12 120.08002:12 121.10061:36 122.0983:12 122.10509:36 123.07522:12 123.11437:24 124.11678:24 125.09879:12 127.11198:12 128.11665:12 129.06651:36 130.07388:12 130.11868:12 131.08635:60 132.09268:24 133.09924:36 134.10121:12 135.11465:48 136.11655:36 137.13258:48 139.11543:12 140.11325:12 144.09132:12 145.10139:24 146.10274:36 147.11272:24 148.11742:12 149.13245:60 150.13794:12 151.14482:24 152.15572:12 157.104:24 159.12105:12 160.11821:24 161.12981:12 163.13898:24 163.14932:36 165.16266:24 166.16628:24 169.10732:12 171.11528:12 173.13429:24 174.13663:24 175.11145:24 175.14729:24 177.15892:12 179.17648:12 181.10297:24 181.16064:12 183.11481:12 185.13057:12 187.14735:24 189.15659:12 190.17084:12 191.18196:12 193.15903:24 195.1171:12 197.1308:24 199.14774:12 200.15166:12 201.16199:24 202.17007:12 203.17259:12 203.18402:12 204.17815:12 205.15591:12 206.19633:24 207.13979:12 211.1433:12 213.1579:24 214.16878:12 214.17494:12 215.17691:12 216.18375:12 217.19096:12 219.18118:12 223.14377:12 225.16206:12 227.18056:24 228.14992:12 228.18217:12 229.1813:12 229.19299:12 230.19354:12 230.20711:12 231.21173:12 237.16441:12 237.18494:12 239.17558:12 239.23647:24 240.24158:36 243.17088:12 243.21463:12 244.21432:12 245.22975:12 247.24086:12 248.24706:24 257.17764:12 259.2077:12 261.21921:36 262.1824:12 262.22214:24 263.23917:24 264.24042:24 265.22803:12 265.24515:36 265.26208:48 266.2439:12 266.25467:60 267.24835:24 268.21887:24 268.26367:12 269.22327:24 269.22952:12 271.2424:36 272.24548:24 273.23318:12 275.25537:12 283.25467:12 285.24603:12 286.25977:12 287.23792:12 288.24396:24 289.23618:12 289.25043:48 290.2558:48 291.25314:36 291.27835:24 293.22784:36 294.22464:36 295.22314:12 295.23459:24 307.25357:12 311.23703:36 312.23587:24 312.25381:12 313.24139:36 313.26764:48 313.2868:12 314.27374:12 315.2576:12 315.27765:24 316.23041:12 316.28262:36 317.24704:12 318.24548:12 319.26416:24 320.27319:12 321.27188:12 327.26169:24 337.27258:48 338.28345:48 338.29886:12 339.29071:68 340.28342:48 340.29977:48 341.2933:24 345.27536:24 345.2854:24 345.29233:12 346.28967:12 347.28568:24 347.3111:12 357.29642:12 362.28543:12 363.27667:12 364.28937:12 365.29407:24 367.32297:24 368.3237:24 369.35239:24 370.27362:12 370.3627:12 400.34079:12 429.3652:12 434.32669:12 463.38266:12 477.39716:12 486.36877:12 515.39325:12 516.41602:12 529.40405:12 530.42792:24 535.47961:12 549.48602:12 551.5011:99 551.52533:95 552.47089:12 552.49182:24 552.51373:12 553.47272:12 554.48926:12 555.50183:12 555.52002:12 558.42511:12 567.43958:12 573.51569:12 574.48358:12 575.50616:36 576.50519:36 577.52283:48 577.70239:12 578.52307:149 579.52655:343 580.52606:310 581.52991:322 581.75208:12 585.45605:12 589.52765:12 597.48346:48 597.51111:36 598.49384:60 598.5304:12 599.46008:36 599.49579:157 600.50537:88 600.62323:12 601.51624:204 601.62238:12 602.52484:403 603.52667:363 604.53418:60 604.69885:12 605.54114:48 605.58203:12 606.54407:12 607.54291:12 615.49884:12 623.51556:36 624.49408:36 624.51471:12 625.51123:156 625.54156:97 625.56653:12 626.5224:521 627.20386:12 627.53119:578 628.53925:338 629.54474:746 630.21295:12 630.55267:125 631.55591:136 631.57806:48 632.55341:12 637.03491:12 639.49976:12 641.5368:12 643.52246:24 644.53271:12 644.55414:12 645.47327:12 645.51782:12 649.50677:24 650.50415:24 650.54932:12 651.51886:60 651.55475:12 652.53241:82 652.57526:24 653.51282:36 653.53894:70 654.5531:48 655.56445:24 668.5365:12 671.49396:12 671.51581:24 729.57977:12 781.65936:12 785.6521:12 797.66742:12 797.70898:12 811.66327:12 811.70013:12 825.68256:24 825.71411:12 827.70068:24 839.71997:12 853.7309:12 861.72156:12 879.72742:12 879.75031:12 890.7868:24 891.72369:36 891.77789:110 891.81781:24 892.77545:12 896.77014:12 906.92487:24 908.77771:66 909.78247:541 910.77429:24 910.8147:12 913.81519:12 923.85876:12 924.86096:12 925.77533:12 925.82153:12 926.69202:12 926.81061:1289 926.88318:24 927.19385:12	310	14.472	926.815	14.56	926.817	[M+NH4]+	TG	TG 56:5|TG 18:1_18:2_20:2	3371	ok	C59H104O6	ZIBZUMLEDUJDQI-UHFFFAOYSA-N	O=C(OCC(OC(=O)CCCCCCCC=CCC=CCCCCC)COC(=O)CCCCCCCCCC=CCC=CCCCCC)CCCCCCCC=CCCCCCCCC
77	767	71.08434:24 79.05053:24 81.0712:24 91.05335:24 93.06925:12 95.08229:24 97.09874:12 105.06708:36 109.09983:24 119.08292:24 121.09866:24 123.11324:12 127.04939:12 129.06055:24 129.07176:12 131.08354:24 133.10008:24 135.08221:12 135.11809:12 137.13527:12 141.0703:12 143.08372:24 145.10249:48 147.11507:24 155.00964:24 157.09969:12 159.11716:24 169.09093:12 169.09932:24 171.114:24 173.13144:24 175.14839:12 183.10785:12 185.13501:12 185.14645:12 195.11476:12 197.14018:12 199.14835:24 201.15771:12 207.20903:12 209.12569:12 211.14511:12 213.16565:12 215.17749:12 223.15692:12 224.1555:12 227.1731:12 237.16388:12 239.16418:12 249.25742:24 251.17012:12 251.18457:12 265.14401:12 265.1954:12 267.26108:24 269.22427:12 293.22308:24 297.18152:12 300.98297:12 311.23541:24 341.30084:163 367.25516:36 385.25504:12 385.27792:24 421.25995:12 429.30573:12 565.30273:12 583.31061:24 649.47754:48 649.50354:24 650.48975:12 650.91913:12 651.40771:12 651.45227:12 651.52728:4620 651.66913:12 652.31744:12 652.53302:189 653.52899:12 654.54779:12 660.47028:12 756.54169:12 870.61084:12 911.53918:48 911.58911:24 928.54871:24	410	8.853	928.592	8.29	928.591	[M+NH4]+	PI	PI 40:6	3377	ok	C49H83O13P	ASLOCDOGLGTVBU-UHFFFAOYSA-N	O=C(OCC(OC(=O)CCCCCCCCCCCCCCC=CCC=CCC=CCC=CCC=CCC=CCC)COP(=O)(O)OC1C(O)C(O)C(O)C(O)C1O)CCCCC
77	77	71.07485:12 73.04617:12 86.09611:189 98.97907:12 104.10668:683 123.11824:12 124.99755:110 147.06589:36 148.05701:12 148.06468:12 163.02209:12 166.06516:48 181.02342:12 183.5013:36 184.07217:1365 184.97423:12 207.02585:12 207.03539:24 209.01915:12 223.07681:12 240.10181:12 258.11438:24 265.01895:24 267.02444:12 281.04129:60 281.0546:36 282.04953:12 283.05054:24 325.3186:24 326.96356:12 328.96594:12 328.98248:12 343.01083:12 344.01627:12 355.3187:48 417.02289:12 461.28738:24 461.30707:24 461.31839:12 520.37744:192 536.71332:12 538.38977:352	310	7.185	538.387	7.09	538.387	[M+H]+	LPC	LPC 19:0/0:0	1182	ok	C27H56NO7P	WYIMORDZGCUBAA-UHFFFAOYSA-N	O=C(OCC(O)COP(=O)([O-])OCC[N+](C)(C)C)CCCCCCCCCCCCCCCCCC
77	770	83.08489:12 91.05093:12 95.08277:12 107.08424:24 109.10005:12 121.09876:24 123.11586:24 131.08321:48 133.09303:12 133.10516:12 135.11139:12 137.09402:12 137.12769:12 147.11742:12 157.10034:12 159.11591:36 161.13251:24 173.12537:12 184.06998:24 185.1284:24 199.1441:12 201.16023:24 213.17049:12 239.17363:12 267.26416:24 267.27057:24 267.28198:12 269.23196:12 313.24277:12 325.31622:12 333.24783:12 341.29758:48 341.31738:12 367.31686:12 369.28247:36 387.28391:24 475.31915:12 583.31757:12 627.51208:12 651.4762:24 651.49585:36 651.52502:12 653.54755:3018 654.08405:12 654.37109:12 654.55475:210 656.96271:12 661.14551:12 780.53802:12 783.5802:12 804.57574:12 872.60175:12 913.55383:12 913.58136:24 930.63702:12 930.70123:12	410	9.016	930.607	8.48	930.607	[M+NH4]+	PI	PI 40:5	3386	ok	C49H85O13P	MSMGYEYRJYPVBO-UHFFFAOYSA-N	O=C(OCC(OC(=O)CCCCCCCCCCCCCCCCCC=CCC=CCC=CCC=CCC=CCC)COP(=O)(O)OC1C(O)C(O)C(O)C(O)C1O)CCCCC
77	772	71.0817:24 77.03347:12 79.05589:12 81.06726:119 83.08289:115 85.09851:24 91.05427:12 93.0701:36 95.08374:60 97.10018:48 105.06667:12 107.08437:24 108.7623:12 109.09777:113 111.08104:24 111.11379:24 121.09898:66 122.10237:12 123.11515:60 125.09304:12 125.12906:24 127.11137:12 128.06126:12 135.11414:135 136.11897:12 137.13042:60 137.14214:12 139.10895:24 139.14452:12 141.16393:12 143.1366:12 147.11552:12 149.12927:163 151.14684:60 153.12198:24 163.14835:122 165.16248:36 167.1375:12 173.12997:12 175.11107:12 175.14223:12 177.16159:36 181.1544:12 189.15746:12 191.17552:24 193.18616:12 193.19608:24 199.1367:12 203.16544:12 203.17903:36 204.1805:24 205.15675:12 205.1897:36 205.20497:24 219.20586:12 221.22055:24 239.22964:36 239.23851:12 245.2218:12 247.23837:168 261.24127:12 263.23242:24 265.21155:12 265.24884:390 266.25314:12 266.26343:12 267.26123:12 268.26547:12 269.22058:12 270.22406:24 275.26404:48 282.27988:12 287.23199:24 288.23398:36 289.24469:24 291.25845:24 292.3638:24 293.27905:230 294.27841:12 301.28314:24 313.27145:48 319.28687:48 319.30161:24 321.27423:36 323.29324:12 331.30261:24 339.28543:118 340.2897:12 341.30392:60 342.30161:60 342.31693:24 343.29456:12 347.28827:24 349.30597:48 365.27826:12 366.30179:12 367.31296:91 369.33377:12 375.32379:24 397.30557:12 417.39569:12 421.32977:12 491.40396:12 529.4978:24 549.47998:24 551.48486:24 557.51837:48 557.53967:12 558.50897:12 575.49591:131 576.50092:24 576.51544:12 576.54242:12 577.51135:505 578.50891:24 579.52753:24 580.51978:24 581.53754:24 589.51147:12 601.51288:60 601.62726:60 602.9176:12 603.21387:12 603.39648:12 603.52771:7749 603.65588:12 603.83588:12 604.0462:12 604.19446:12 604.3316:12 604.48206:12 604.53149:220 604.87738:12 605.31732:12 605.54199:497 605.97498:12 606.23053:12 606.54578:74 606.75909:12 606.87482:12 607.27057:12 607.49701:12 607.55096:121 607.94659:12 608.56152:113 609.21832:12 609.56189:104 612.53113:12 615.54138:12 617.55078:12 627.52435:24 627.54645:24 628.52222:60 628.54608:65 629.54352:581 629.90558:12 630.15027:12 630.54852:60 630.89526:12 630.95166:12 630.98413:12 631.00769:12 631.26178:12 631.32697:12 631.55896:13979 631.81525:12 631.86285:12 631.89362:12 631.96686:12 632.02155:12 632.06207:12 632.17316:12 632.22961:12 632.25745:12 632.5658:381 632.69525:12 632.77997:12 632.88403:12 632.89465:12 632.96344:12 633.10895:12 633.25671:12 633.27936:12 633.38879:12 633.44531:12 633.57306:194 633.64374:24 633.81958:12 633.90259:12 634.18231:24 634.2876:12 634.31409:12 634.66925:12 635.20471:12 635.21887:12 635.38501:12 635.48584:12 635.58057:12 635.71899:24 636.02698:12 636.09595:12 636.75421:12 637.34192:12 637.48004:12 637.52075:12 637.66248:12 638.47211:12 638.89929:12 643.55719:12 645.58441:12 648.64795:12 655.52734:12 656.56934:12 657.57263:651 658.56183:24 658.59015:12 659.59351:105 660.60638:24 671.57996:12 685.60156:24 895.79962:60 910.92798:12 913.8089:461 914.79083:12 914.82959:24 927.86566:12 927.8985:36 927.98792:12 928.92822:12 930.83948:2815	310	15.505	930.845	15.13	930.848	[M+NH4]+	TG	TG 56:3|TG 18:1_18:1_20:1	3388	ok	C59H108O6	QXMHHXQBBKDSSL-UHFFFAOYSA-N	O=C(OCC(OC(=O)CCCCCCCC=CCCCCCCCC)COC(=O)CCCCCCCCCC=CCCCCCCCC)CCCCCCCC=CCCCCCCCC
77	774	79.05081:12 80.04868:60 81.06843:36 83.08312:24 88.07416:36 91.05353:24 93.06546:12 95.08634:36 97.10093:24 105.06667:12 109.1008:24 117.07037:12 119.08515:24 121.0998:24 123.11348:12 129.06578:12 130.68039:12 131.08212:36 133.0985:36 135.11206:24 135.11987:48 137.13419:24 145.0974:12 147.11668:24 149.08774:12 149.09955:12 149.13196:36 151.14758:12 157.09444:24 157.10982:12 159.11588:36 161.13474:36 163.1422:24 163.15294:12 169.103:12 171.12103:36 173.13443:12 175.11134:12 175.14719:12 177.1676:12 183.1179:12 185.09677:24 185.1353:24 187.15231:12 189.15103:12 189.16357:12 191.17896:24 197.12675:12 199.1481:24 201.12888:24 203.17705:24 207.1814:12 209.12218:24 211.14148:12 213.16937:24 215.1833:24 217.18912:12 223.1377:12 225.15491:12 225.16998:12 227.1796:48 229.15588:24 233.22667:24 239.17735:48 245.23248:12 251.17693:12 251.23709:36 251.24483:12 263.23071:12 263.23712:36 264.27527:12 269.2179:36 269.23431:12 277.20462:12 283.21417:12 293.215:24 293.22992:36 297.21854:24 299.25485:12 307.26724:12 311.23431:60 319.26114:12 323.25385:12 325.27167:60 335.26126:12 337.27151:118 337.28873:36 339.28915:24 367.25061:12 367.27817:12 379.28183:24 379.29016:12 385.30716:12 391.27084:24 441.34921:12 559.44635:12 585.47961:12 585.60181:12 585.64594:24 585.69421:12 587.50177:1090 588.15222:12 588.49219:36 588.51886:36 589.52405:12 599.48242:12 599.50867:12 601.5163:36 601.54816:12 609.45795:12 611.51123:48 613.5202:36 617.56403:12 621.48328:12 633.4682:48 633.48907:24 635.49939:221 635.54041:12 636.49115:24 637.52692:12 645.47656:12 647.49921:303 648.49426:12 648.50769:24 649.47076:12 649.50916:24 649.53009:12 655.57312:12 665.53815:12 833.64111:12 847.65454:12 897.69727:24 897.7569:12 915.73907:91 916.75195:24 929.82623:12 932.68915:12 932.76581:380	310	14.156	932.769	13.9	932.77	[M+NH4]+	TG	TG 57:9|TG 17:1_18:2_22:6	3395	ok	C60H98O6	YMCXEKNTGFLPOF-UHFFFAOYSA-N	O=C(OCC(OC(=O)CCCCCCCC=CCC=CCCCCC)COC(=O)CCCCCCCC=CCCCCCCC)CCC=CCC=CCC=CCC=CCC=CCC=CCC
77	78	71.0717:12 86.09772:60 98.98284:12 104.1063:430 125.00009:48 147.06467:36 149.05508:12 166.06207:36 167.97881:12 183.50475:12 183.92969:12 184.0575:24 184.07234:145 190.99831:24 207.02647:12 207.03838:12 208.03871:12 223.061:12 267.01974:24 281.05087:48 282.04871:36 283.03879:24 283.05453:24 328.95956:36 341.00455:12 343.01636:12 343.02936:12 417.03461:12 477.26669:12 520.40167:12 538.41766:197	310	7.705	538.425	7.63	538.423	[M+H]+	EtherLPC	LPC O-20:0	1183	ok	C28H60NO6P	YYGTUBFHUJNRRV-UHFFFAOYSA-N	O=P([O-])(OCC[N+](C)(C)C)OCC(OCCCCCCCCCCCCCCCCCCCC)CO
77	785	71.04849:12 77.03737:18 77.04322:12 79.05304:54 81.06827:150 83.04732:12 83.08548:24 85.06542:18 91.05261:115 92.06971:12 92.78042:6 93.06828:124 93.07641:18 93.88967:6 94.79369:6 94.94603:6 95.08468:172 97.06347:18 97.1012:30 99.07802:24 103.05335:18 105.06834:90 106.06936:6 106.75599:6 107.05549:6 107.08329:93 109.06049:6 109.09994:128 111.07569:12 111.08462:12 111.11367:6 113.09348:6 115.05228:18 117.06882:114 118.08473:12 119.08287:148 121.05966:12 121.09924:216 123.07605:24 123.11509:62 125.09478:12 125.23741:6 127.05418:12 128.06107:30 129.0704:87 130.07516:6 130.68433:12 131.0843:202 131.21597:6 132.69524:6 133.06633:6 133.09949:180 135.07909:18 135.11465:158 137.09717:18 137.13174:24 138.49533:6 139.06049:6 139.11086:18 141.07011:30 141.12547:6 142.07382:12 143.08446:94 144.08867:12 145.0994:161 147.0797:12 147.11482:95 147.68115:6 148.66298:6 149.09094:37 149.10202:24 149.12926:61 151.11272:24 151.14613:12 151.16026:6 153.06981:6 153.07983:6 153.13104:6 155.0658:6 155.07878:24 155.09206:6 156.09361:6 157.0995:104 159.1143:182 161.09373:12 161.13046:210 162.13341:6 163.10915:49 163.14792:60 164.14767:6 165.12685:18 165.16429:6 167.0826:6 167.14334:6 168.09319:6 169.09853:70 171.11491:178 172.11263:6 172.12367:6 172.59789:6 173.13242:251 175.10999:24 175.1472:121 177.12627:18 177.15878:12 177.16902:18 179.07832:6 179.10555:6 179.13911:6 179.17595:6 181.09129:12 181.10464:12 183.11649:92 184.07031:12 184.1236:6 185.08228:6 185.1319:153 186.10851:6 187.11012:38 187.14751:166 189.12563:12 189.15997:58 189.17239:12 191.14677:12 191.17599:18 193.10637:6 193.15901:6 195.11632:24 197.09265:6 197.13086:112 197.15112:6 198.13977:6 199.11061:18 199.14494:110 200.1153:6 200.14703:6 200.53918:6 201.12447:18 201.16164:521 201.59142:6 202.16045:12 202.16962:6 203.10995:6 203.13969:24 203.16293:12 203.17776:39 205.1442:6 205.16629:6 207.1169:6 207.17039:6 209.13048:24 210.13879:12 211.14574:56 213.1207:18 213.16283:36 215.14114:32 215.17572:24 217.11375:6 217.15648:24 217.1985:6 219.13623:12 219.16762:12 219.20374:6 221.13084:18 221.19182:12 223.14397:18 223.1692:6 225.12866:6 225.16162:84 227.14214:6 227.17697:24 229.15489:24 229.19016:6 231.17702:6 231.20345:6 233.12283:6 233.15173:6 235.13832:6 235.15086:12 235.16479:12 237.15834:24 237.21666:12 237.22406:6 238.17891:12 239.15791:12 239.17487:49 240.17587:6 241.16211:18 241.19318:55 243.16096:6 243.17711:18 243.20718:39 245.22324:30 247.24469:6 249.16292:18 249.18291:6 251.17647:12 252.18013:6 253.1539:12 253.19626:18 255.17062:6 255.20946:12 257.19012:18 257.22037:30 259.20599:18 259.23468:6 261.18222:12 261.22:12 262.16666:6 263.16861:6 263.18198:12 263.23422:99 264.18631:6 265.19101:80 265.24988:12 267.17358:6 267.20874:323 268.19193:6 268.215:12 268.35919:6 269.14682:6 269.18939:12 269.22086:18 269.23679:18 271.16772:6 271.19775:6 271.24011:12 275.17987:6 277.20166:12 277.21741:6 279.18982:6 281.17157:6 281.19073:12 281.21509:6 283.20114:72 283.23929:12 284.20462:6 285.21942:306 286.22723:24 286.35834:6 287.23245:18 287.24802:6 291.17706:6 291.207:6 291.22574:12 293.19604:6 293.22678:30 295.20322:6 295.23621:6 297.22897:6 299.20016:6 303.16464:6 303.21338:12 305.22714:12 307.20496:6 307.23575:12 309.2103:12 309.23206:12 310.23602:6 311.20734:6 311.24655:71 312.24182:6 313.23782:6 313.26761:6 315.20224:6 315.22241:12 315.23294:6 317.24228:12 319.20587:6 319.2616:24 323.23114:12 323.24484:6 325.19733:6 325.25803:6 325.29092:6 326.22516:6 327.2356:6 329.19244:6 329.22543:12 333.23862:30 333.26447:6 335.25372:57 336.21915:12 337.0975:6 337.27103:1093 338.27277:24 339.2756:18 339.29294:18 340.17709:6 341.24435:36 341.45511:6 343.24756:6 345.21097:6 347.27045:6 349.27951:12 351.271:6 353.26276:6 357.23447:12 357.26343:6 358.13672:6 359.25497:162 359.32358:6 360.25259:12 361.2663:18 361.28433:6 363.25107:6 363.30634:12 365.2692:12 367.26175:12 367.27655:6 369.34949:6 371.23361:6 371.27417:6 375.26761:6 379.25647:6 379.27969:6 379.29959:6 385.26602:12 385.28564:6 387.26709:12 387.32645:6 391.27866:31 392.38815:6 393.30286:6 397.30573:18 399.33627:6 403.25351:6 403.31268:6 405.27295:6 407.32434:6 411.35873:6 412.88226:6 413.25717:6 413.27631:6 415.29291:6 419.28891:6 419.31906:6 419.35641:6 421.3826:6 430.3696:6 430.38889:12 431.32175:6 433.34369:6 435.33685:6 445.33023:6 447.34921:12 455.31723:6 457.33243:6 459.3345:18 459.35507:12 461.34756:6 461.38068:6 463.35037:6 469.31949:6 471.33038:6 473.36337:12 473.3905:6 475.3941:6 481.31696:6 481.34189:6 483.33176:6 485.33658:6 487.36163:6 487.37866:12 491.34448:6 495.33261:6 495.42316:6 497.36087:6 499.34811:6 499.3793:18 501.38342:18 501.40472:6 501.43613:6 503.36984:6 503.41074:6 507.34396:12 507.36057:6 511.35593:6 511.42615:12 513.3858:6 515.3988:6 517.39594:6 519.43365:6 521.42096:6 527.38623:12 527.40875:6 527.43457:6 529.41541:12 529.43542:6 537.38422:18 537.42651:6 539.39685:12 539.41077:6 541.3996:6 541.4306:6 545.43463:12 547.4375:18 547.45752:6 551.41821:18 553.4364:6 555.42041:18 555.44299:6 561.38623:6 567.44525:6 569.40338:6 569.42151:6 569.43689:12 571.43372:12 573.45245:6 575.50677:6 577.5058:24 578.51544:12 579.43903:6 579.50073:6 579.53357:6 581.43127:6 587.39972:6 587.45581:6 593.42255:6 593.45691:12 593.60327:12 594.45856:12 595.46655:688 596.46906:51 597.4873:30 597.53027:6 599.29065:6 601.50397:12 604.51831:6 605.5462:6 613.479:6 615.5202:6 617.46191:6 617.50897:6 619.46771:36 619.52911:24 619.58344:6 620.479:6 620.51947:6 620.90015:6 621.09943:6 621.24628:6 621.26721:6 621.48279:3041 621.56689:12 621.78656:6 621.90027:6 622.07867:6 622.27814:6 622.48566:194 622.67181:6 622.97791:12 623.02716:6 623.49261:64 623.57703:6 624.03772:6 624.11658:6 624.47937:6 624.8808:6 625.51038:6 626.49133:6 627.12531:6 627.52008:12 628.34308:6 629.547:12 629.56421:6 637.46558:6 637.48572:12 639.47272:12 639.50104:51 639.52167:6 641.45502:6 641.50983:12 643.46869:407 643.53314:12 644.4469:12 644.47192:18 645.47821:56 645.56567:12 647.50116:211 647.81195:12 648.5094:12 649.51251:6 649.55365:6 651.52502:6 659.45258:12 661.46118:12 661.49402:18 663.4975:6 667.46722:6 667.52887:6 669.48724:24 669.50555:6 675.47327:6 677.51093:6 681.24585:6 689.54559:6 707.56586:6 717.5036:6 727.55798:6 741.58887:6 743.59198:6 759.53778:6 759.56677:6 760.72314:6 760.7464:12 761.58411:12 773.53668:6 773.58545:6 778.75067:12 780.52631:6 783.58221:6 787.56897:6 799.58704:6 801.59113:12 813.59741:6 813.64618:12 815.5932:6 815.62213:12 827.62762:12 832.56238:6 839.62372:6 853.58917:6 853.62585:12 854.612:6 855.56165:6 855.62933:6 866.73169:6 867.67969:6 869.98694:6 871.70697:6 905.70013:37 905.74268:24 905.79761:6 906.67914:6 923.03326:6 923.70544:278 923.85602:6 924.68445:18 924.71106:18 924.74255:6 937.76282:12 937.79016:6 940.55725:12 940.73206:1191 940.98102:6	310	13.756	940.741	13.66	940.739	[M+NH4]+	TG	TG 58:12|TG 18:2_20:5_20:5	3432	ok	C61H94O6	KWBRZKSTAHAQSV-UHFFFAOYSA-N	O=C(OCC(OC(=O)CCCC=CCC=CCC=CCC=CCC=CCC)COC(=O)CCCCCCCC=CCC=CCCCCC)CCCC=CCC=CCC=CCC=CCC=CCC
77	786	71.04794:12 71.08253:24 77.03757:64 79.05362:219 81.06906:360 83.05168:12 83.08477:88 85.06448:24 85.09741:12 91.05316:203 93.06856:238 95.08379:648 97.06259:24 97.09929:60 99.0773:24 101.05487:12 105.06913:185 107.08388:179 109.10012:211 111.08052:36 111.11601:12 113.05557:12 113.09659:12 115.04561:24 115.05479:12 117.06957:93 118.0872:24 119.083:191 121.06168:24 121.09868:265 122.10285:12 123.07864:36 123.11492:157 125.09748:24 127.05573:12 127.10921:12 127.11813:24 128.05814:48 128.06654:24 129.06796:73 129.08643:24 130.07217:12 131.08443:301 133.06573:12 133.1003:306 134.10419:12 134.6994:12 135.07716:24 135.11609:273 135.55386:12 136.11823:24 137.09384:48 137.12947:84 139.11037:24 141.06927:48 141.12213:24 142.07822:36 143.08232:109 144.65417:12 145.09909:314 147.0786:48 147.11449:238 148.67694:12 149.09486:36 149.13062:223 151.11224:36 151.14278:48 151.15121:24 153.12662:12 155.08102:60 155.09344:24 156.0764:12 157.09779:141 158.10269:12 159.0787:24 159.11519:169 160.12518:12 161.09019:24 161.12984:410 162.13277:24 163.10989:36 163.14558:286 165.12737:36 165.16589:24 166.07629:12 167.08488:24 167.13553:24 169.09918:161 170.11012:12 171.11581:194 172.59642:12 173.09094:12 173.12959:312 175.10976:36 175.14621:216 177.12901:48 177.1631:98 179.0806:12 179.10687:12 179.13531:24 179.18704:24 181.09576:36 183.11374:60 184.11926:12 185.09769:24 185.13165:243 186.13095:12 187.11372:48 187.14461:161 188.15645:12 189.12888:48 189.16109:95 191.13692:24 191.1498:12 191.17732:36 193.09756:12 193.12549:24 193.15085:24 193.15979:12 193.18774:12 195.11247:60 195.1765:24 197.1315:139 198.13773:12 199.10379:24 199.14532:151 200.11678:12 201.12413:36 201.16129:360 202.16493:12 203.10345:12 203.14111:60 203.17732:220 205.15717:24 205.19322:36 207.10631:24 207.17462:24 209.13126:107 211.10645:12 211.14552:128 212.1523:12 213.12263:36 213.13263:24 213.16039:231 215.12529:24 215.14117:48 215.17879:233 217.15466:24 217.19176:24 219.17477:12 219.20073:12 219.21352:24 221.12891:36 221.14273:24 221.19131:12 222.14099:12 223.14738:48 224.15265:24 225.12715:12 225.16074:135 226.15334:12 227.14159:60 227.1759:184 229.15828:48 229.19482:48 231.17316:24 231.20869:24 233.13953:24 233.15237:12 233.19307:12 233.22092:24 233.23056:12 235.14526:36 235.16199:24 236.15096:24 237.12317:12 237.16026:71 237.17595:24 237.22795:12 239.13525:36 239.17848:48 240.18353:12 241.15147:36 241.16563:12 241.19186:105 243.17603:12 243.2086:215 245.15659:12 245.19173:12 245.22412:142 247.15843:24 247.2101:12 247.23917:12 249.15186:12 249.16035:24 249.1777:12 249.18936:12 250.16486:24 251.1768:48 253.16084:36 253.19379:48 255.13885:12 255.16902:36 255.20616:48 257.14758:12 257.18307:12 257.19009:48 257.22092:24 259.16089:12 259.20529:36 259.24182:24 261.21918:243 262.41165:12 263.16824:12 263.18304:24 263.20187:12 263.23557:326 264.25549:12 265.15698:12 265.19159:64 267.17337:12 267.20767:237 268.22018:24 268.37949:12 269.1499:12 269.19:36 269.2229:198 270.23083:24 270.78983:12 271.16623:12 271.24557:24 273.17035:12 273.21967:12 273.24933:24 275.16208:12 275.19806:12 275.23886:12 277.18323:24 277.19604:12 277.20917:36 279.21198:12 279.23495:12 281.17007:12 281.20221:12 281.20865:24 281.22531:36 283.17416:12 283.20685:60 283.23901:48 285.20197:24 285.21863:131 287.2338:147 288.24713:12 289.19696:12 289.21725:12 289.24634:24 291.16241:12 291.20602:67 292.32687:12 293.18854:12 293.22388:329 294.22849:48 295.23627:48 297.22006:12 298.19131:12 299.22809:24 299.24112:12 301.25018:24 303.26453:12 305.21539:12 307.20697:12 307.23645:24 309.1767:12 309.21695:60 311.19394:12 311.23456:461 311.27347:12 312.2428:24 313.24646:24 315.21899:36 315.23438:24 317.24445:154 319.26105:48 321.27664:12 323.19797:12 323.23093:12 323.2421:12 323.27109:12 325.22177:12 325.24771:12 327.23325:24 327.27853:12 329.23108:24 329.24698:12 329.29025:12 331.21747:12 331.26343:12 333.2453:36 333.27228:24 335.25592:289 336.21448:12 336.26013:24 337.21579:12 337.27026:1224 338.26862:24 338.27896:12 338.28775:12 339.22418:12 339.28491:48 339.30945:12 341.24765:36 343.26917:36 343.30042:12 345.26816:12 349.22577:12 349.25592:12 351.23801:12 353.27515:24 357.24298:24 357.25903:12 357.3187:12 359.25378:86 361.27203:60 363.24564:12 363.27652:24 365.2673:24 365.30719:12 367.25241:48 367.26074:60 367.31946:12 371.293:12 373.293:12 375.24445:12 377.26669:24 379.28101:12 383.25418:48 383.28149:12 383.3172:12 385.26898:60 386.28217:12 387.27396:24 389.26456:36 389.31812:12 391.28705:60 395.32797:12 397.33447:24 399.32788:12 403.29721:12 403.32397:12 405.30923:24 407.33572:12 409.30573:12 417.30649:12 417.33084:12 419.30811:24 421.34668:12 423.31708:12 425.38467:12 429.30817:24 431.30948:24 433.32913:24 435.32986:12 435.36917:12 437.32718:24 439.32529:24 439.34131:12 441.35587:36 443.33002:12 443.37411:24 445.32889:12 447.33902:12 447.36047:12 451.35254:12 457.33563:12 457.3595:24 459.33035:12 461.34625:12 463.34702:12 463.39133:12 465.37021:12 467.36469:12 467.38589:12 469.33981:24 471.34338:24 471.36411:12 473.3443:24 473.39313:12 475.35919:12 477.33853:12 481.31415:12 481.32712:12 483.34109:24 485.34955:12 485.37494:12 487.3418:12 487.37766:24 489.3909:24 491.38437:24 497.35025:12 497.37216:12 499.37952:12 501.37521:24 503.40796:12 505.4104:12 509.35684:24 511.37692:12 511.39914:12 513.36938:12 513.40643:24 514.37268:12 515.38348:12 521.35852:36 521.43738:12 522.44525:12 523.36432:12 523.44482:36 524.44153:12 525.40247:12 527.40735:24 529.40363:12 531.42761:12 531.46161:12 537.37006:12 537.41235:12 539.39874:24 539.41742:12 541.45538:12 541.48004:12 543.43054:12 545.44189:12 547.41919:24 547.4422:12 549.38855:12 549.46094:12 551.41748:12 553.41547:24 553.44745:12 555.41119:12 555.43524:12 555.45874:24 561.38708:12 561.44031:12 563.38702:24 565.42383:24 567.42926:24 571.44373:48 573.46771:48 577.42255:12 577.44525:24 579.45221:12 581.41498:12 589.45428:24 591.43097:12 591.45929:24 593.4386:12 595.46057:145 595.48462:60 595.59589:48 595.62726:36 595.64819:12 595.67322:24 596.45038:36 596.47174:36 596.61743:12 596.79071:24 596.8642:12 597.39551:12 597.48297:8990 598.1748:24 598.19806:12 598.26666:12 598.48834:245 598.56866:12 598.59094:12 598.83704:24 599.00568:24 599.39093:12 599.49725:206 599.54028:12 599.88214:12 600.11237:12 600.49042:24 601.47052:12 601.51691:24 601.53326:12 601.86621:12 603.21082:12 605.45233:12 607.5614:12 609.44385:12 611.50433:12 613.47107:12 613.54456:24 615.49048:48 617.42786:12 619.47284:24 619.52625:24 621.48322:905 622.47681:89 623.49908:968 624.45209:12 624.50299:64 625.51398:48 627.47217:12 629.49426:12 629.51715:12 629.54291:24 629.56702:12 631.55487:12 633.46527:12 637.46466:12 639.51636:24 639.5365:12 641.54419:12 643.43848:24 643.46454:60 643.51276:24 645.48212:1588 645.54761:47 646.06628:12 646.48175:73 646.51917:12 646.67438:12 647.10962:12 647.49829:2132 647.8717:12 648.28955:12 648.50037:163 648.55566:12 648.86652:12 649.49133:36 649.52148:60 649.55811:12 650.51044:36 650.85657:12 651.50623:24 651.53491:12 653.51471:12 657.47607:12 657.51025:12 659.49908:12 661.45966:12 661.48694:24 663.49506:60 665.5014:24 669.45026:12 669.49561:12 671.48315:36 671.49438:60 671.5069:36 671.53339:24 673.51965:12 679.55823:12 689.52454:12 691.50476:24 693.53436:12 693.58057:12 695.52142:12 697.4928:12 717.54425:12 719.53149:12 721.59314:12 735.54199:12 745.57025:12 757.54553:12 761.55072:12 773.56537:12 775.5697:12 775.5929:24 777.58789:24 785.57184:12 799.59534:12 799.64099:24 801.58783:12 803.57922:12 803.61212:24 813.65894:12 815.60376:12 815.63123:12 815.65485:12 816.61462:12 817.62317:12 827.61395:12 827.63727:12 829.59772:12 829.62671:24 831.66772:12 841.62885:48 843.64752:12 843.68207:12 855.62018:36 855.65594:36 873.69257:24 883.69:12 907.72418:183 908.68713:24 908.70966:48 922.78809:12 925.72614:583 926.3988:12 926.70544:48 926.73187:73 926.7677:24 937.896:12 939.76715:48 939.79077:12 942.74951:3523	310	13.902	942.752	13.75	942.755	[M+NH4]+	TG	TG 58:11|TG 18:2_18:3_22:6	3436	ok	C61H96O6	CCWQXSQVMPACON-UHFFFAOYSA-N	O=C(OCC(OC(=O)CCCCCCCC=CCC=CCC=CCC)COC(=O)CCCCCCCC=CCC=CCCCCC)CCC=CCC=CCC=CCC=CCC=CCC=CCC
77	788	71.04941:12 71.08394:12 77.03738:24 79.05329:77 80.8201:12 81.06906:419 83.08567:60 85.06455:24 85.10113:12 91.05279:123 93.06876:189 94.79506:12 95.08412:335 97.06376:48 97.09996:60 99.08021:24 105.06896:157 105.6847:12 107.08444:229 108.03161:12 109.06269:12 109.09985:356 111.07642:24 111.11559:24 113.09571:12 117.06969:96 118.08689:24 119.08402:137 120.09053:12 121.06607:12 121.09957:190 122.73981:12 123.0804:12 123.11604:242 125.09713:36 125.13852:12 127.05555:12 127.11044:24 128.06512:24 129.06924:102 130.06877:12 131.08635:231 132.08995:12 133.09949:221 134.10352:12 134.69511:12 135.07715:36 135.08571:12 135.11565:182 137.09465:36 137.10634:12 137.13139:71 139.11269:24 139.149:12 141.06934:60 142.08327:12 143.0853:63 145.10039:178 146.66519:12 147.08076:36 147.11504:156 148.11446:12 149.09335:48 149.10158:24 149.13228:181 150.14183:12 151.10449:24 151.11311:24 151.14661:115 151.32327:12 153.06992:12 153.12129:24 153.13:48 154.07681:12 155.08408:60 155.14072:24 156.09039:24 157.05904:12 157.09573:60 157.10384:182 159.07721:12 159.11545:186 161.09283:24 161.13092:401 162.6044:12 163.11314:36 163.1459:190 164.14816:12 165.09398:12 165.12941:36 165.16151:36 166.07956:12 167.08293:24 167.14406:24 168.08862:12 169.10043:101 171.11481:228 173.10118:12 173.132:230 174.13274:12 175.11345:36 175.14645:181 176.15533:12 177.11548:12 177.12892:24 177.15909:72 179.09132:24 179.14375:24 179.17735:24 181.0984:85 181.12662:24 181.15547:24 183.11456:110 185.09276:24 185.13194:88 187.10846:60 187.14839:128 188.15215:12 189.12814:145 189.16391:96 191.14449:12 191.1786:36 193.11708:24 193.15906:36 195.11337:87 196.12294:12 197.10544:12 197.13016:88 198.14764:12 199.11086:48 199.14417:166 201.12633:48 201.16502:322 203.13422:24 203.17952:109 205.15678:24 205.19278:24 207.10722:12 207.12469:24 207.17502:36 208.12549:12 209.12808:97 209.15092:24 211.14677:163 212.15378:24 213.12711:36 213.16379:128 214.17522:12 215.13791:36 215.17664:317 217.15839:24 217.19701:12 219.13783:12 219.15964:12 219.17107:24 219.21364:12 221.1317:24 221.14787:12 221.15927:36 221.18097:24 221.20158:12 223.14825:137 224.14888:12 225.12231:12 225.16095:72 226.17487:12 227.13049:12 227.14496:48 227.17882:214 228.17772:24 229.11572:12 229.159:48 229.19337:48 231.12878:12 231.16634:24 231.18039:24 232.12257:12 233.13565:12 233.22026:12 235.15012:12 235.16769:12 235.23402:12 237.12573:12 237.16255:79 237.22726:12 239.15652:12 239.17815:102 241.15613:60 241.19318:60 241.21068:24 242.1615:12 243.16742:24 243.17545:12 243.20709:48 245.14598:12 245.18283:12 245.22707:166 246.22728:12 247.14713:24 247.17078:12 247.23846:24 247.24651:12 248.23602:12 249.16058:36 249.17693:24 249.18936:48 250.16035:12 251.13927:12 251.17792:48 253.19244:36 255.17351:48 255.19955:24 255.20935:24 257.1958:24 257.22302:12 261.16882:12 261.22223:144 261.25775:12 263.17178:36 263.19357:24 263.23608:679 264.24362:24 265.15961:12 265.19299:48 265.24414:24 265.26035:12 267.17813:12 267.20905:145 268.22012:12 269.19308:24 269.22366:211 271.16769:12 271.2081:12 271.23584:24 273.21353:24 275.23917:24 277.18701:12 277.20218:12 277.22021:12 279.17688:12 279.21942:24 279.23782:12 281.1821:12 281.18839:24 281.22916:12 283.1839:12 283.20312:48 283.24072:115 285.19141:24 285.22198:24 287.23477:60 287.25748:24 289.20148:12 289.21545:12 289.25052:24 289.2688:12 291.17462:12 291.20633:48 291.22336:48 292.31274:12 293.22546:582 294.2294:48 294.27545:12 295.22855:12 295.24258:48 297.21057:24 297.23239:12 297.25726:12 299.20496:12 299.23651:12 301.2077:12 301.25394:36 301.2616:36 305.23892:24 307.20483:24 309.21793:83 310.22485:12 310.26685:12 311.23587:748 311.80814:12 312.2269:12 312.24487:24 313.24384:24 313.26675:24 317.23315:24 317.25101:36 319.26215:229 321.21393:12 321.27805:12 323.23846:12 325.21576:24 327.22382:36 327.23682:12 329.27383:12 333.24875:24 333.27722:24 335.19809:12 335.23724:12 335.25323:60 336.22382:12 336.28662:12 337.2738:969 338.27625:48 339.24753:12 339.28781:165 341.24771:12 343.26282:24 345.33081:12 347.26776:12 349.25519:24 355.22171:12 357.32004:12 361.24808:36 361.27917:36 361.30994:12 363.26974:12 363.29379:24 365.24152:12 365.26331:24 365.29037:12 365.30899:24 367.26453:48 367.34503:12 368.25299:12 371.2403:12 371.29166:12 371.32141:12 373.35556:12 377.29068:12 377.32828:24 379.25836:12 379.30832:12 383.25592:36 383.32266:12 385.27841:93 385.30991:24 387.31671:12 389.26614:24 389.27542:12 389.3125:12 389.33026:12 391.28351:82 393.30179:12 395.33624:12 397.2561:12 397.31763:12 399.33197:12 399.3544:12 401.33737:12 409.29144:12 411.29889:12 411.3255:24 411.36148:12 413.3176:12 415.36572:12 417.35361:12 417.37082:12 419.31979:12 423.33569:12 425.30783:12 429.31525:12 431.31946:24 433.32834:36 433.3371:12 435.34052:24 437.30731:12 437.34982:12 437.3689:12 441.3678:12 443.32239:12 445.33209:12 445.3775:12 447.33942:12 447.36911:12 451.34863:24 451.38504:12 457.32184:12 457.35782:12 459.32642:12 459.35498:12 459.37604:12 461.36484:12 461.39264:12 463.35559:36 463.3714:12 463.39252:12 465.38919:12 469.3248:12 469.37357:24 471.37137:12 473.36185:24 473.37943:24 474.36078:12 475.36188:12 475.38074:24 477.40714:12 483.3255:12 483.35541:24 485.36502:24 485.38159:12 487.37427:24 487.40332:12 489.35867:24 489.40341:24 491.38895:24 493.3707:12 495.345:12 499.37436:12 501.39417:36 507.44455:12 507.46313:12 509.39258:12 511.37357:24 515.42261:12 516.396:12 517.37982:12 517.42346:24 519.40955:12 523.375:12 523.39008:24 523.44543:24 525.38458:12 525.41742:24 525.46692:24 527.40082:24 527.43927:12 531.44696:24 533.41931:12 535.35852:12 537.36945:12 537.39386:12 537.44061:24 539.39807:24 543.46234:36 547.43988:12 549.38464:12 551.3949:24 553.43408:24 555.4032:12 555.45312:36 557.44647:12 561.49274:12 563.40161:12 565.41028:12 567.44513:12 571.45569:24 571.46643:12 573.46716:159 574.45215:12 574.47565:12 575.49487:12 577.42273:12 581.41022:24 583.47913:24 585.47852:12 587.49646:12 591.45288:12 591.47717:24 591.5069:12 593.41553:12 595.44025:12 597.47467:139 597.49622:125 597.52838:36 597.60822:84 597.62573:164 597.68512:12 597.74615:12 598.49084:60 598.51495:12 598.59357:12 598.63947:24 598.78235:12 598.83728:12 598.97101:24 599.29047:12 599.50238:12075 599.62952:12 599.64935:12 599.7713:12 599.90533:12 599.98438:12 600.10974:12 600.2326:12 600.29364:12 600.50427:465 600.57031:12 600.63562:12 600.72845:12 600.77173:24 600.83508:12 600.98639:12 601.1767:24 601.51965:180 601.60553:12 601.89288:12 601.9696:24 602.19482:12 602.40479:12 602.52112:12 602.73645:24 603.05249:12 603.06696:12 603.95435:12 604.66992:12 605.3324:12 605.63269:12 605.86224:12 605.92963:12 606.1886:12 606.73444:12 607.6297:12 613.51648:24 613.53961:12 615.50165:12 617.46527:12 617.5036:48 619.42407:12 619.47205:12 621.45471:24 621.48621:76 622.49139:12 623.50336:274 624.47882:24 624.51068:36 625.52094:150 626.51752:12 627.49402:12 627.53723:24 629.4939:24 631.53979:12 631.58032:12 637.4743:36 641.50055:12 641.54846:12 643.46423:12 643.52789:12 645.4848:281 645.53418:48 646.46283:12 646.51837:24 646.92841:12 647.50171:4547 648.15277:12 648.50415:272 649.17456:12 649.45874:12 649.52411:216 650.17035:12 650.29193:12 650.49292:12 650.5191:24 651.46222:12 651.52008:24 653.53455:24 655.11932:12 661.50427:12 663.49634:48 663.55878:12 665.51935:48 667.51892:24 671.47589:12 671.51953:12 673.5058:12 673.5188:24 675.51678:12 677.51807:12 691.5415:12 703.53217:12 705.5484:12 707.57684:12 719.55652:12 721.61438:12 733.55975:12 747.60211:12 749.54608:12 751.59937:24 761.63629:24 765.60962:24 776.63538:12 777.5741:12 777.5954:24 779.61322:12 788.61823:12 789.60156:24 789.64081:12 791.60876:24 791.65442:12 801.60205:12 803.61792:24 805.63629:12 817.6073:24 817.64343:12 819.64502:24 829.65448:12 831.64789:24 833.65942:12 843.62878:36 843.66302:24 843.69427:12 845.65863:24 857.62738:24 857.66644:24 859.66852:12 875.70032:24 899.72705:12 909.73431:147 909.784:12 910.73053:24 924.81317:24 925.84155:12 927.74341:977 928.74487:76 941.76971:24 941.80066:36 944.50397:12 944.64935:12 944.76764:3424	310	14.09	944.77	13.88	944.77	[M+NH4]+	TG	TG 58:10|TG 18:2_18:2_22:6	3446	ok	C61H98O6	YNVHIDISXOPRLL-UHFFFAOYSA-N	O=C(OCC(OC(=O)CCCCCCCC=CCC=CCCCCC)COC(=O)CCCCCCCC=CCC=CCCCCC)CCC=CCC=CCC=CCC=CCC=CCC=CCC
77	79	73.04601:12 82.06514:24 83.08506:12 93.06999:12 95.08365:12 96.07587:12 137.12881:12 147.06136:24 223.06287:12 252.26546:48 256.26367:12 263.44302:12 264.26578:541 264.63858:12 265.26749:24 267.008:12 268.01062:12 281.03818:24 282.0368:12 282.27664:60 282.29605:24 283.05008:24 326.96494:12 400.99707:12 502.49338:12 520.50134:24 520.52252:12	410	9.934	538.519	9.38	538.519	[M+H]+	Cer_NS	Cer 34:1;2O|Cer 18:1;2O/16:0	1184	ok	C34H67NO3	YDNKGFDKKRUKPY-UHFFFAOYSA-N	O=C(NC(CO)C(O)C=CCCCCCCCCCCCCC)CCCCCCCCCCCCCCC
77	790	97.06883:12 133.09871:12 185.12822:12 325.20923:12 337.27734:12 355.03473:12 569.45563:24 570.46301:12 595.44696:12 596.47772:12 597.4552:24 597.49396:24 598.48688:24 599.4964:12 617.45471:24 621.46729:12 621.49384:24 624.51068:12 626.51221:12 643.47186:65 644.44037:12 644.5116:12 650.53162:24 665.42102:24 665.46057:48 691.47522:12 927.72595:24 928.74323:36 928.82611:12 942.72723:24 943.74182:12 945.60828:12 945.69366:1008 945.79999:36 945.83173:12	310	13.746	945.697	13.66	945.694	[M+Na]+	TG	TG 58:12|TG 18:2_20:5_20:5	3450	ok	C61H94O6	KWBRZKSTAHAQSV-UHFFFAOYSA-N	O=C(OCC(OC(=O)CCCC=CCC=CCC=CCC=CCC=CCC)COC(=O)CCCCCCCC=CCC=CCCCCC)CCCC=CCC=CCC=CCC=CCC=CCC
77	792	73.08224:12 95.08505:24 141.06914:12 149.13783:12 164.14806:12 183.11224:12 201.16035:12 319.26236:12 351.22122:12 351.24094:12 355.0607:12 557.26007:12 571.4671:12 572.47565:36 597.48322:48 598.49451:24 599.48401:24 599.51965:12 600.48175:12 600.50549:12 601.51764:12 602.49164:12 618.51227:12 619.47522:124 620.46576:12 621.50513:24 622.50781:24 629.53113:12 632.57257:12 643.46875:24 643.49976:12 645.45599:12 645.48242:60 647.47296:24 647.50604:36 647.53424:12 650.495:12 651.51038:24 667.46735:36 669.48724:99 681.27966:12 900.7724:12 912.84094:12 929.68658:12 929.72522:60 929.75946:36 929.78064:24 930.74072:12 944.69421:12 944.72552:24 947.70807:1753	310	13.904	947.708	13.75	947.71	[M+Na]+	TG	TG 58:11|TG 18:2_18:3_22:6	3457	ok	C61H96O6	CCWQXSQVMPACON-UHFFFAOYSA-N	O=C(OCC(OC(=O)CCCCCCCC=CCC=CCC=CCC)COC(=O)CCCCCCCC=CCC=CCCCCC)CCC=CCC=CCC=CCC=CCC=CCC=CCC
77	80	79.04986:12 86.09473:60 86.10194:24 89.05424:12 104.10534:363 135.11046:12 146.52705:12 146.98093:86 146.99226:24 184.07315:24 337.27371:66 359.24304:48 359.26514:12 367.18118:12 439.21069:24 439.23157:12 481.71741:12 481.75461:12 483.24646:590 484.24152:24 542.31927:170	310	5.98	542.321	5.97	542.322	[M+Na]+	LPC	LPC 18:2	1197	ok	C26H50NO7P	SPJFYYJXNPEZDW-UHFFFAOYSA-N	O=C(OCC(O)COP(=O)([O-])OCC[N+](C)(C)C)CCCCCCCC=CCC=CCCCCC
77	804	71.04608:4 71.08442:12 72.09157:4 77.03542:4 79.05321:12 81.06867:46 83.04838:4 83.08524:23 83.09312:4 85.06581:8 85.09988:4 88.07788:4 91.05373:12 93.07088:8 95.08499:63 97.06815:4 97.10085:20 99.08038:4 105.06848:8 107.08666:23 109.10125:32 111.08196:8 111.11475:16 111.12843:4 113.09495:12 115.10956:4 117.07365:4 119.0852:12 121.10067:30 123.07618:4 123.11457:21 125.0946:4 125.13271:4 126.13067:4 127.11284:8 128.06638:4 129.1282:4 133.09859:16 134.69595:4 135.11565:47 137.09898:4 137.13336:35 139.1113:12 139.1474:4 141.12624:12 143.08331:4 145.1031:4 145.1107:4 147.11646:16 149.13203:23 151.11636:4 151.1474:27 153.12701:8 155.10594:4 155.14088:4 159.11211:4 161.12939:12 163.14711:16 164.12044:4 165.11844:4 165.16109:16 167.13983:8 169.15985:4 173.13197:4 175.11349:4 175.13335:8 175.15199:12 177.16005:12 179.1423:4 179.17763:12 181.11667:8 187.14735:4 188.15138:4 189.16399:12 191.17976:8 193.15044:4 193.19463:4 195.17252:4 197.18739:4 199.54243:4 201.16962:4 202.17464:4 203.17494:16 204.18095:4 205.1964:8 217.18843:4 219.20667:4 223.16446:4 223.20721:4 235.24191:4 237.22655:4 241.19302:4 243.20316:8 245.22581:47 247.2382:16 249.18991:4 249.23039:4 251.20352:4 255.20573:4 259.24976:8 261.22726:8 262.41583:4 263.23721:147 264.24222:8 264.95908:4 265.25082:81 266.26337:4 269.22882:8 270.23343:4 271.22592:4 271.24094:4 273.25693:8 275.25943:4 275.27908:8 279.23013:4 287.2348:8 288.24387:8 289.2413:4 291.26135:8 291.27383:4 293.28418:28 297.23608:4 301.25525:8 301.27939:4 303.27512:4 303.30453:23 305.28949:4 311.26404:4 313.26773:8 315.30493:4 317.25208:8 319.26352:34 319.2977:20 319.306:4 320.26498:4 321.27969:16 321.31207:73 322.31296:4 327.28699:4 329.28528:4 331.25787:4 331.34341:4 335.26208:8 337.27042:20 338.27362:4 339.28964:76 340.27866:4 341.30112:8 342.3078:8 347.29346:8 349.29947:4 349.32962:4 349.35428:8 350.31406:4 359.32697:4 361.34808:4 365.26917:4 367.29523:4 367.3212:20 368.32919:4 369.33896:4 370.34436:4 373.30219:4 375.3309:4 377.26889:8 377.32312:12 377.34305:12 379.27777:8 387.32175:4 389.33694:4 393.32986:4 395.35074:48 396.34662:8 405.28595:4 407.3125:4 419.31281:4 419.3717:4 421.31012:4 423.37714:4 429.4108:4 431.39703:8 433.33966:4 447.34354:4 463.36655:4 477.39151:4 489.38559:4 503.42142:4 505.42044:4 509.44778:4 509.47787:4 517.41797:8 527.47791:12 531.42841:8 533.45319:4 537.49939:4 545.44806:4 545.49487:16 547.47003:8 555.521:8 557.2276:4 557.25763:4 558.24487:4 559.47852:4 563.85022:4 565.5318:8 567.55536:4 573.43384:4 573.48462:68 574.47522:8 574.84552:4 575.49976:21 576.51947:8 577.5191:4 583.54114:20 583.56689:4 584.17755:4 585.52606:4 585.55133:16 587.49115:4 587.51166:8 589.51654:8 596.49841:4 599.50287:44 599.62128:26 599.65729:8 599.67517:4 600.32977:4 600.50677:4 601.00018:4 601.03973:4 601.11713:4 601.35443:4 601.51752:2077 601.60846:8 601.92902:4 602.32318:4 602.52106:86 603.11182:4 603.53192:193 603.57581:12 604.11646:4 604.13885:4 604.5246:12 605.4093:4 605.54468:12 605.56403:4 605.59821:4 606.66711:4 615.53754:8 616.54022:4 617.54669:8 619.52466:4 625.5191:4 626.26837:4 626.51544:4 627.52429:48 627.56409:12 627.6347:4 628.52417:12 628.55231:4 628.94446:4 629.54797:998 630.20984:4 630.37384:8 630.54736:49 630.87732:4 630.91431:4 631.22089:4 631.26672:4 631.56488:126 631.92249:4 632.5636:12 632.59265:4 632.64557:4 633.33374:4 633.57013:12 633.59204:12 634.58228:31 635.58746:36 635.62872:4 636.58929:4 639.57642:4 641.53796:4 643.53455:4 643.5592:8 643.57269:12 645.54773:4 645.58868:12 647.53705:4 653.55865:4 654.56134:4 655.47864:8 655.50305:16 655.55139:21 656.56445:16 656.74164:4 656.87823:4 657.58044:2254 657.67725:8 657.80438:4 657.93207:4 658.04901:4 658.08502:4 658.1156:4 658.5257:4 658.58289:75 658.68073:4 658.70233:4 658.88055:4 658.95038:4 658.96564:8 659.13416:8 659.16504:4 659.2533:4 659.28387:4 659.4964:4 659.59546:2247 660.05487:4 660.15222:4 660.47125:4 660.59656:106 661.00128:4 661.04456:4 661.22308:4 661.43231:4 661.51788:4 661.58569:4 661.61017:12 661.6344:8 661.83282:4 662.09814:4 662.19739:4 662.27679:8 662.40314:4 662.51788:12 662.61621:4 662.70648:4 662.81842:4 662.86176:4 663.41803:4 663.67102:4 663.70355:4 665.03595:4 665.45923:4 668.74725:4 669.49652:4 669.56006:4 671.56976:8 671.59882:16 673.57336:8 673.6109:8 675.37305:4 675.58148:8 675.61218:4 677.59503:4 682.57306:4 683.59088:37 685.61139:74 686.61646:12 687.62463:12 689.54205:4 697.56598:4 701.56378:8 701.64032:4 703.57983:4 715.55872:4 715.6488:4 717.61279:4 727.67169:4 729.63043:4 731.62109:4 741.66553:4 741.68738:4 771.6604:4 783.71997:4 787.53326:8 801.66425:4 823.75647:4 827.69177:4 827.73627:8 827.74915:4 841.7677:12 885.77502:4 921.77008:4 921.82086:60 922.81073:8 922.83411:8 936.84827:8 938.81:4 939.83759:282 940.77838:4 940.81952:20 940.85236:24 953.81189:4 953.8465:4 953.88623:4 954.83154:8 956.31976:4 956.55743:4 956.8634:1059 956.95709:4 957.18103:4	310	15.541	956.861	15.19	956.864	[M+NH4]+	TG	TG 58:4|TG 18:1_22:1_18:2	3484	ok	C61H110O6	COGBIGLYXFERSM-UHFFFAOYSA-N	O=C(OCC(OC(=O)CCCCCCCCCCCC=CCCCCCCCC)COC(=O)CCCCCCCC=CCCCCCCCC)CCCCCCCC=CCC=CCCCCC
77	810	71.08127:6 79.05444:6 81.06852:12 81.07399:6 83.08513:6 85.1002:6 95.08478:18 99.1198:6 107.08771:6 109.09741:6 121.09908:6 123.11431:12 135.11617:12 139.11214:6 151.14166:6 165.1566:6 173.12766:6 239.2355:18 247.23854:12 265.24918:34 267.27054:6 282.27533:6 284.28809:6 293.28201:18 305.30997:6 313.26511:12 313.28574:6 321.27383:12 321.30115:12 323.32147:6 339.28632:12 341.30429:6 349.34332:24 367.32092:12 395.34747:12 397.36774:12 421.21082:6 421.22809:12 423.3685:6 549.49451:12 561.46588:6 563.50702:6 575.50098:51 575.70831:6 576.49084:6 576.51306:6 577.51495:268 578.5202:24 579.21747:6 589.51422:6 591.52881:6 601.62079:6 601.638:6 603.53101:186 603.63013:6 604.52539:18 604.55511:6 605.54547:232 606.53424:12 606.55206:12 619.55127:6 631.56396:139 632.57568:18 633.57172:255 634.58276:6 634.992:6 645.60162:6 647.59204:6 659.51007:6 659.53546:12 659.59174:169 660.59058:31 661.60815:895 662.60699:48 663.59747:18 663.62323:30 664.62042:6 673.47266:12 673.50293:12 675.62494:12 681.2547:6 685.45935:12 686.4491:6 687.53186:6 687.62433:395 688.59711:6 688.63196:46 689.6377:50 690.63977:6 713.53717:6 715.65771:12 907.77002:6 925.78821:38 925.83997:18 926.75964:6 926.78955:6 943.77679:6 943.81079:18 943.87878:33 957.8667:12 960.88568:211	410	16.504	960.895	15.98	960.895	[M+NH4]+	TG	TG 58:2|TG 16:0_18:1_24:1	3502	ok	C61H114O6	AQSCWFJEOVTYLU-UHFFFAOYSA-N	O=C(OCC(OC(=O)CCCCCCCC=CCCCCCCCC)COC(=O)CCCCCCCCCCCCCCC)CCCCCCCCCCCC=CCCCCCCCCCC
77	811	77.03717:12 79.05589:12 81.06712:24 87.04341:12 91.05453:36 93.06961:36 95.08531:24 97.06525:12 105.06768:24 107.08249:24 109.09987:12 115.05447:12 117.06495:24 119.08599:24 121.10189:24 123.11135:12 129.06252:12 129.07271:24 131.08353:60 133.10081:48 135.0827:12 135.11205:24 135.11951:24 137.13165:12 143.08394:24 145.09937:60 147.11923:12 149.12671:12 149.13506:24 151.11433:24 155.0865:12 157.10159:24 159.11211:24 159.12057:36 161.09183:12 161.13068:24 163.14877:12 169.09497:24 169.10487:12 171.1172:24 173.13237:36 174.13541:12 175.14882:24 175.15469:12 183.11678:24 185.13258:24 187.14464:24 189.13081:12 189.15204:12 197.12556:24 197.13448:24 199.14249:24 201.16335:60 203.17918:24 205.16722:12 209.13548:12 211.14967:12 213.12482:12 213.16385:24 215.17921:12 221.08833:12 223.14027:12 225.1581:12 227.1788:24 239.18121:24 241.16277:12 241.18564:12 243.20654:24 251.17979:12 257.23297:12 261.21622:24 265.19165:12 267.20578:60 267.21582:36 269.23129:24 273.17535:12 277.21628:12 283.20404:12 285.21719:24 287.24832:12 293.22659:24 309.21158:12 311.23141:24 317.24536:24 335.25668:134 337.27664:24 359.25598:36 367.26196:12 373.09973:12 385.27109:36 389.26355:24 443.32578:12 599.47675:12 599.51453:12 601.52032:12 603.54327:12 617.46094:12 619.47034:358 619.54712:12 619.56982:12 620.45355:24 620.47803:24 621.46899:12 621.49701:12 623.48669:12 629.55933:12 643.45398:36 643.47601:24 643.49365:12 645.48193:289 646.48456:36 646.5155:12 647.47467:12 647.51428:36 649.50616:12 665.50708:12 667.46448:12 669.47998:75 669.51154:36 669.5354:12 741.57269:12 827.62885:12 861.65247:12 895.67493:12 929.63739:12 929.71442:12 947.69037:36 947.71436:48 947.74945:12 961.71582:12 964.74164:216 964.81665:24	310	13.693	964.74	13.65	964.739	[M+NH4]+	TG	TG 60:14|TG 18:3_20:5_22:6	3510	ok	C63H94O6	BYCBKXBTODCCRE-UHFFFAOYSA-N	O=C(OCC(OC(=O)CCCC=CCC=CCC=CCC=CCC=CCC)COC(=O)CCCCCCCC=CCC=CCC=CCC)CCC=CCC=CCC=CCC=CCC=CCC=CCC
77	812	71.0499:12 74.05841:12 77.03776:24 79.05417:60 81.06962:163 83.08607:60 89.05971:12 91.05377:168 92.07398:12 93.06845:91 95.04813:12 95.08319:187 97.06291:48 97.10082:24 99.08138:12 105.06801:60 107.0839:68 109.10063:60 111.07878:12 116.0683:12 117.069:110 119.08236:96 121.10004:234 123.07838:24 123.11567:92 125.09239:36 128.06184:36 129.05334:12 129.06746:83 131.08337:197 133.0824:24 133.1002:180 135.07964:24 135.11572:67 137.09294:24 137.13202:36 139.11249:12 139.1472:24 141.07014:60 143.08133:100 143.09537:36 144.09386:12 145.0985:118 147.07899:24 147.11392:102 149.09311:36 149.13132:98 151.10939:12 151.14104:36 151.15117:12 153.12971:12 154.07513:24 155.08369:36 157.09929:143 159.11569:158 160.1244:12 161.09506:12 161.13054:132 163.07294:12 163.11023:36 163.1483:48 165.0773:12 167.08369:24 168.09634:12 169.09778:70 169.11365:12 171.10107:12 171.11478:191 173.09354:12 173.13177:125 174.60001:12 175.10495:36 175.11591:24 175.14624:76 177.11842:12 177.15974:24 179.14545:12 181.10027:12 181.11285:12 181.15125:24 182.11101:12 183.11348:89 185.08565:12 185.132:75 187.11314:12 187.14941:76 189.12411:24 189.16147:48 191.13734:24 193.09366:24 193.1683:12 195.11896:36 197.13248:156 199.11455:24 199.145:104 200.15099:12 201.12372:36 201.16284:370 203.13841:36 203.17821:60 205.15581:12 207.1235:12 209.12888:48 209.14423:12 211.14749:101 213.12498:12 213.16344:133 215.1356:24 215.14508:12 215.17677:48 217.12054:12 217.15981:12 217.19421:12 221.08852:12 221.1331:12 221.22205:12 223.064:12 223.14946:48 225.13138:24 225.16258:129 227.14276:12 227.17606:48 229.15012:24 229.16119:36 229.18645:12 233.222:12 235.15863:24 236.16721:12 237.14803:12 237.16472:24 237.17934:12 239.13742:12 239.17685:36 241.16196:24 241.19063:36 243.15645:12 243.16959:12 243.20868:24 243.22427:24 245.19171:12 245.21867:12 247.14061:12 249.15701:12 251.17529:24 253.18834:24 255.16795:12 255.1821:24 257.2308:24 261.16669:12 261.21881:12 263.1785:12 263.23486:123 265.15808:12 265.18997:60 267.17422:24 267.20709:141 268.21326:24 269.18042:12 269.22455:66 271.17194:12 275.17133:12 277.20535:12 279.21637:12 281.18872:24 281.22644:12 283.20416:36 283.23547:12 283.24609:12 284.32959:12 285.21793:234 287.22742:12 289.15753:12 289.1933:12 291.20798:24 293.22653:106 294.22098:12 295.23773:24 297.22186:12 299.20099:12 305.22922:12 307.2114:12 308.24493:12 309.21158:24 309.23825:12 311.2359:117 311.26312:24 312.23279:12 313.25858:12 317.25391:36 319.25827:24 331.22882:12 331.25436:12 335.25391:48 336.22119:24 336.27734:12 337.27194:803 337.34317:12 338.26978:36 339.23434:12 339.28085:24 341.01999:12 341.23447:12 341.25156:12 351.27988:12 355.04962:12 355.0668:24 355.07825:12 356.0733:12 357.24979:12 359.24954:24 359.26697:24 361.25592:24 361.27063:24 365.27261:48 367.26071:24 373.30927:12 379.29443:12 380.24438:12 383.2464:24 383.28949:12 384.05945:12 385.26157:93 385.27844:102 386.28333:12 387.28891:12 389.28186:12 389.31091:12 391.28241:48 397.3356:12 417.28897:12 421.3075:12 433.34137:12 459.34506:12 463.37888:12 471.35001:12 473.3576:12 485.35065:12 487.35995:12 497.34979:12 499.38324:24 501.39359:12 511.36057:12 519.32965:12 525.37463:12 525.38977:24 529.44342:12 539.43152:12 547.42944:12 547.45148:24 563.36084:12 565.43872:12 567.42621:24 573.46118:12 575.50513:12 577.50909:24 580.14667:12 591.45587:12 595.45569:24 597.40167:12 603.37897:12 605.54431:24 605.56726:24 619.4527:24 619.5224:24 619.55731:24 620.53326:12 621.48431:2057 622.48712:72 623.50031:48 625.51746:12 639.47723:12 643.41193:12 645.49103:105 645.51416:24 646.46136:12 646.48212:24 647.49866:1854 648.27808:12 648.50452:82 649.50543:48 659.46228:12 663.48499:12 665.49371:12 665.51721:12 669.48535:380 670.49255:60 671.49042:24 671.51807:12 687.47974:24 689.52002:12 693.52612:12 695.50525:24 705.5097:12 801.58478:12 865.64844:12 879.67133:12 893.66852:12 897.65466:12 897.70178:12 931.66718:12 931.70245:24 931.73926:12 949.66284:12 949.72485:255 950.70837:24 963.68231:12 966.75439:1263	310	13.849	966.757	13.73	966.755	[M+NH4]+	TG	TG 60:13|TG 18:2_20:5_22:6	3515	ok	C63H96O6	GKGVYCDLFAHWTQ-UHFFFAOYSA-N	O=C(OCC(OC(=O)CCCC=CCC=CCC=CCC=CCC=CCC)COC(=O)CCCCCCCC=CCC=CCCCCC)CCC=CCC=CCC=CCC=CCC=CCC=CCC
77	82	71.07245:77 77.04217:12 79.05324:12 81.07094:24 85.83399:12 85.84231:12 86.09511:704 91.05058:36 93.06835:24 95.08433:12 97.06604:12 98.98365:36 103.78717:36 104.10577:3183 104.46955:12 104.57496:12 104.76656:12 105.06866:12 105.10928:12 106.21091:12 107.08486:12 117.06905:24 119.08263:24 121.10334:12 123.08191:24 124.99808:413 129.06961:12 131.0826:12 133.09641:12 135.08772:12 135.11382:12 145.10474:12 147.11658:12 157.09509:12 159.11505:24 159.12236:12 163.00986:12 166.06288:142 171.11076:12 181.02556:73 181.13226:12 183.49757:36 184.07182:4508 184.12463:12 184.93831:12 185.06709:12 185.26276:12 187.58218:12 197.13275:24 199.14226:12 201.16469:24 201.17549:12 240.09436:12 258.11057:36 359.25745:36 367.14001:12 457.16678:12 465.23129:12 524.30688:396 540.60693:24 542.26416:24 542.3175:1499	310	5.537	542.324	5.52	542.324	[M+H]+	LPC	LPC 20:5/0:0	1199	ok	C28H48NO7P	PDIGSOAOQOXRDU-UHFFFAOYSA-N	O=C(OCC(O)COP(=O)([O-])OCC[N+](C)(C)C)CCCC=CCC=CCC=CCC=CCC=CCC
77	822	71.04837:6 71.0886:12 77.03729:18 79.05299:18 81.06946:46 83.08485:24 85.06182:6 88.07536:6 91.0516:18 92.07448:6 93.06865:24 95.08505:36 97.05998:6 97.09876:42 99.08314:12 105.06776:12 106.08701:12 107.08661:18 109.10047:65 111.07978:12 111.11595:24 113.09616:6 117.06774:24 117.10721:6 117.72282:6 118.08335:120 119.08605:18 121.05956:6 121.09824:62 123.11576:18 125.09668:6 125.1288:12 127.10989:6 129.06821:24 131.08401:39 133.09846:24 133.1068:24 135.07899:6 135.11885:70 137.13103:18 139.1115:12 141.07202:6 141.12701:6 143.08563:12 145.09872:30 147.07941:6 147.11737:18 149.09422:18 149.11856:6 149.13092:39 151.11311:6 151.15324:6 153.12743:12 155.08308:12 155.14458:6 156.09743:6 157.1008:30 159.08047:6 159.11528:43 161.09406:6 161.12874:24 163.11314:6 163.14482:24 165.16409:12 167.08838:6 169.10291:24 171.10895:18 171.12006:47 173.13092:30 175.14742:37 177.11868:6 177.16629:6 179.1796:12 181.09833:18 181.16135:6 183.11465:12 185.09892:6 185.13042:34 187.11134:12 187.14745:18 189.12791:18 189.16277:12 191.13387:6 191.18407:12 193.10585:6 193.19748:6 195.11581:18 197.12102:6 197.13168:12 199.10776:12 199.15198:24 201.12234:6 201.13406:6 201.16362:95 203.14316:18 203.17403:18 203.18663:12 205.19592:6 207.10631:6 207.12851:6 209.1312:41 209.15778:12 211.14752:30 213.12086:6 213.16467:24 215.14243:24 215.1772:39 217.14531:6 223.14632:18 225.16174:30 227.14125:24 227.18079:53 228.18517:6 229.15988:12 229.19067:6 229.2066:6 231.1701:12 233.23163:6 235.23576:6 237.15758:18 237.17142:12 239.17909:6 239.18948:12 241.1544:18 241.18959:12 243.1747:24 245.22247:6 247.24008:12 249.15924:6 251.174:30 253.19591:12 255.17195:12 255.21393:6 263.23828:6 265.18909:12 265.25064:96 266.25455:6 267.20981:18 269.19305:12 269.21887:38 269.23337:24 271.23309:12 272.01694:6 275.27292:24 275.29007:6 277.20029:12 277.28714:6 279.21057:6 282.34857:6 283.20706:24 283.22491:6 283.24442:18 285.20847:6 285.22314:12 285.2695:6 287.24533:6 291.21106:12 291.26532:6 293.22537:119 293.27847:104 303.26086:6 309.21808:12 311.23566:212 313.25067:12 313.2681:12 321.21503:6 321.23639:6 321.26279:12 321.30304:6 323.28244:6 325.21735:6 337.27078:30 339.28583:87 340.2843:6 341.30063:18 349.30981:18 349.31754:6 357.31735:6 365.30423:18 366.16443:12 367.26083:36 367.31702:110 369.33401:12 381.31766:6 383.24533:12 383.276:6 387.30157:6 393.29523:24 393.31122:12 395.31314:12 413.34195:6 421.30493:6 421.33188:6 435.36185:6 447.34628:6 461.37637:6 461.405:6 463.38214:12 477.40594:6 487.37216:12 493.44278:6 501.3768:6 501.41605:6 503.3978:6 511.35629:6 513.38373:6 527.39471:6 529.40521:6 529.42737:12 539.45978:6 543.44525:6 553.40723:6 553.43689:6 557.46667:18 557.49683:12 557.5285:12 567.4408:6 569.44415:6 573.45142:6 575.48645:12 579.45648:6 583.46484:6 585.49121:6 595.49072:6 601.50952:6 603.52716:66 604.51898:12 604.55005:6 607.46112:6 607.48187:6 609.44385:6 611.51129:6 617.53241:6 619.51923:6 621.45227:12 621.48303:39 621.51733:12 623.44293:6 623.48676:6 623.51263:18 627.50726:6 627.52307:18 629.55731:63 629.6333:6 631.04028:6 631.14246:6 631.31488:12 631.56299:2915 631.67297:12 632.17548:6 632.36945:6 632.56433:114 632.69403:6 633.45288:6 633.57117:6 633.59235:6 633.85193:6 633.91016:6 633.96667:6 634.30402:6 634.76343:6 635.33606:6 636.65918:6 636.68927:6 638.86688:12 645.59747:6 647.45758:12 647.50201:57 648.49591:6 649.51599:535 650.5144:30 651.5188:18 653.52899:6 653.55774:6 655.54059:18 655.5639:30 655.58008:6 657.55219:32 657.56561:30 657.5835:46 665.50714:6 674.38458:6 675.45209:12 675.49493:12 675.53046:30 677.54761:406 678.52917:18 678.55005:24 679.56067:38 681.54346:6 695.55157:12 695.57239:6 703.57111:6 705.57581:12 739.63287:12 809.67444:6 823.6687:12 831.6839:6 833.71191:6 837.69818:6 849.65356:12 849.68549:6 849.71613:6 855.73773:6 855.76849:6 856.77008:6 863.70679:6 863.7439:6 871.71906:6 875.71411:6 877.7403:6 889.73181:6 904.7475:6 907.78802:6 908.76038:6 913.8717:6 941.79358:61 942.76324:6 958.78308:12 959.80542:211 960.79218:38 960.84314:12 973.72217:6 973.76129:12 976.71973:6 976.83069:902 977.32483:6	310	14.898	976.832	14.62	976.833	[M+NH4]+	TG	TG 60:8|TG 18:1_20:1_22:6	3546	ok	C63H106O6	YNFNQTHMVAZPPY-UHFFFAOYSA-N	O=C(OCC(OC(=O)CCCCCCCCCC=CCCCCCCCC)COC(=O)CCCCCCCC=CCCCCCCCC)CCC=CCC=CCC=CCC=CCC=CCC=CCC
77	83	86.0943:60 104.10455:165 121.09599:12 135.11142:24 146.98209:60 184.06468:24 184.07532:12 240.09601:12 339.29193:60 441.2428:12 485.26358:492 486.26395:12 504.35806:12 544.33136:122	310	6.401	544.336	6.27	544.337	[M+Na]+	LPC	LPC 18:1	1202	ok	C26H52NO7P	YAMUFBLWGFFICM-UHFFFAOYSA-N	O=C(OCC(O)COP(=O)([O-])OCC[N+](C)(C)C)CCCCCCCC=CCCCCCCCC
77	832	77.03886:12 79.05218:24 80.82793:12 81.06916:36 91.05057:36 93.06828:12 95.08621:24 97.0987:24 105.06657:12 105.07591:12 107.08325:24 109.09844:36 111.0852:12 119.082:48 121.06119:12 121.09858:36 123.07613:12 123.11461:24 129.06883:24 131.08662:48 133.10275:36 135.11719:36 137.10104:12 137.13377:24 141.07391:12 143.07756:24 143.09126:12 145.10051:24 147.07536:12 147.11583:24 149.12991:24 153.12372:24 155.07799:24 157.09715:36 159.11371:48 159.11871:12 161.0907:12 161.12923:36 163.10617:12 163.14655:24 169.09793:36 171.11493:24 173.13222:24 175.14397:24 177.15714:12 177.16566:24 181.09502:12 183.1192:24 185.12956:24 187.11324:24 187.14368:24 189.15466:24 191.13789:12 195.11513:24 197.13222:24 199.11465:24 199.14432:12 201.12489:12 201.15529:48 201.16904:36 203.17387:24 207.11049:12 209.13113:24 211.13341:12 211.14594:24 213.13329:12 213.15732:36 215.14291:12 215.17747:48 221.19084:12 223.1429:24 225.16032:60 225.17146:12 227.17513:24 227.20416:12 229.15787:12 231.16579:12 235.14229:12 235.19499:12 237.16109:24 243.16966:12 245.22256:12 251.17484:24 255.17413:12 261.13956:12 261.21552:12 261.27106:12 263.18033:12 263.23279:36 267.1687:12 267.21008:36 269.18457:24 269.22244:12 269.23669:24 279.20593:12 282.19894:12 291.20493:12 293.22318:66 309.22263:24 311.2337:91 319.26825:24 321.20996:12 337.21057:12 337.26981:108 338.27142:12 349.24011:12 361.26654:12 367.259:12 379.28632:12 385.24942:24 385.27271:36 391.26477:12 391.2868:24 433.33121:12 525.40204:12 545.47253:12 549.39136:12 557.24463:12 573.46094:12 573.49115:12 621.46228:24 635.54407:12 645.44818:12 645.48383:24 645.50769:12 647.49939:1290 648.50134:48 649.51337:36 651.1225:12 671.49951:24 671.51843:12 677.57507:12 695.49902:200 696.505:12 799.59235:12 923.70386:36 923.75214:12 924.69464:12 957.7207:24 957.74994:12 975.73224:82 976.74237:12 989.62628:24 989.66083:12 992.6709:12 992.76373:519	310	13.955	992.773	13.76	992.77	[M+NH4]+	TG	TG 62:14|TG 18:2_22:6_22:6	3589	ok	C65H98O6	NVRVRYSEUZDNFH-UHFFFAOYSA-N	O=C(OCC(OC(=O)CCC=CCC=CCC=CCC=CCC=CCC=CCC)COC(=O)CCCCCCCC=CCC=CCCCCC)CCC=CCC=CCC=CCC=CCC=CCC=CCC
77	833	74.06019:12 77.03752:24 79.0539:48 81.06825:48 83.08517:36 85.06455:12 91.05502:48 92.06833:24 93.06998:36 95.08603:78 97.10549:24 105.06959:36 107.08602:48 109.09816:36 109.10792:12 111.0799:12 111.11464:12 114.09086:24 117.06693:60 118.08698:60 119.08587:36 121.06429:12 121.10071:60 123.08144:24 123.1148:12 128.05896:24 129.06921:60 131.0854:86 133.09929:48 135.08398:24 135.11674:48 137.09843:12 137.12801:12 137.13344:24 141.06731:48 141.11014:24 141.12875:12 143.08626:36 144.64761:24 145.1013:86 147.07965:36 147.11026:60 147.11966:60 149.10178:24 149.12938:80 151.14874:12 153.08191:12 153.11662:12 153.13013:12 155.08383:36 156.08958:12 157.09148:24 157.10274:48 159.07835:12 159.11668:48 161.09322:12 161.13118:87 163.1078:24 163.11678:12 163.14978:36 167.08917:24 169.09404:36 169.10388:36 171.11816:79 173.13042:60 175.11005:12 175.14725:60 177.15697:12 179.08437:12 181.09616:36 182.10413:12 183.10941:24 183.121:24 184.12308:12 185.0932:12 185.13206:48 185.1478:12 187.10922:24 187.1452:48 189.13231:12 189.15602:12 189.16232:36 191.17696:12 195.10999:24 197.13156:48 199.10895:24 199.1474:48 200.14552:12 201.12598:24 201.16347:60 203.14641:12 203.16589:12 203.17671:36 205.11453:12 205.19189:12 205.19791:12 207.11415:12 209.1292:36 211.10435:12 211.13474:12 211.14638:71 213.16429:36 215.17972:60 215.19202:24 217.1618:12 219.1492:12 221.13747:24 223.14964:48 224.161:12 225.1355:12 225.15848:48 227.14438:24 227.18007:94 229.15602:24 229.19936:24 231.13361:12 231.1656:12 231.18266:12 233.13943:12 235.14532:12 237.15894:24 237.17384:24 239.17969:24 241.16284:36 241.19711:12 243.18262:12 243.20776:12 247.24825:48 249.16356:12 251.17723:36 253.16072:12 253.19434:24 255.18579:12 257.1908:12 261.16772:12 265.19553:24 265.25031:108 266.24298:12 267.16162:12 267.20694:36 269.18082:12 269.22372:60 275.19333:12 279.16705:12 279.19702:12 281.15225:12 283.18411:12 283.21295:12 283.24591:12 285.2468:12 291.21548:48 293.22592:240 294.23154:36 295.20581:12 295.24454:48 297.18549:12 297.22296:12 307.2027:12 309.21655:36 311.2363:154 312.23389:12 313.2507:24 321.21982:12 321.25479:12 323.30249:24 325.23605:12 337.26599:48 337.28635:12 338.2338:12 339.22519:12 339.28922:365 340.29895:12 343.00128:12 357.25073:12 365.25122:24 367.26096:48 367.29407:24 373.30777:12 379.29974:12 383.26031:12 384.0752:12 385.25626:24 385.2717:137 387.28461:12 393.30151:48 403.26437:12 419.32584:12 433.33682:12 439.27954:24 449.35596:12 459.35172:12 477.40689:12 487.37274:24 495.38693:12 515.37781:12 525.39532:12 527.40527:12 529.40613:12 545.36084:12 575.47754:24 575.50653:12 576.48914:24 603.44592:12 621.45123:24 629.45282:12 633.59137:12 647.47736:89 647.50696:48 648.51752:24 648.56537:12 648.91473:12 649.52063:3623 649.60358:12 649.65002:12 649.95221:12 650.06842:12 650.52588:200 650.78931:12 651.43182:12 651.52277:60 652.18927:12 652.93463:12 656.12512:12 667.52386:36 668.44421:12 671.49414:12 693.31531:12 693.3504:12 695.50525:354 696.29187:12 696.49677:36 696.51483:24 696.5473:12 697.51636:24 713.5047:12 787.57886:12 815.62537:12 867.66132:12 869.65753:24 875.70721:12 875.7478:12 888.69952:12 925.73267:24 959.70154:12 959.74835:24 959.78076:24 977.76501:180 978.73816:24 978.78168:12 991.61725:24 991.63361:24 991.68634:24 992.64807:12 994.70282:23 994.78613:1465	310	14.172	994.786	13.92	994.786	[M+NH4]+	TG	TG 62:13|TG 18:1_22:6_22:6	3591	ok	C65H100O6	PTACBPKQWASVGS-UHFFFAOYSA-N	O=C(OCC(OC(=O)CCC=CCC=CCC=CCC=CCC=CCC=CCC)COC(=O)CCCCCCCC=CCCCCCCCC)CCC=CCC=CCC=CCC=CCC=CCC=CCC
77	836	167.03391:12 197.04366:12 252.27274:12 256.07797:12 256.25534:12 263.44937:12 264.26636:321 265.26721:36 274.08847:132 275.08691:12 282.27249:36 282.29361:12 290.0899:12 292.09473:143 292.11636:12 308.09146:12 308.10623:12 309.09808:12 397.36234:24 397.39133:24 418.13483:12 444.31375:12 454.13434:36 454.15543:12 490.48801:24 500.91608:12 502.491:192 503.47784:24 503.50055:36 504.49683:12 504.51889:12 518.86121:24 519.49084:12 520.50043:1723 521.50342:207 522.50824:36 538.50946:247 539.51825:48 680.39233:12 680.42078:12 682.55438:638 683.41272:24 683.55444:162 684.52783:12 700.5614:242 700.612:12 701.53058:12 701.56165:75 701.58649:36 701.59814:24 844.60419:306 845.55579:12 845.59943:48 845.63635:24 859.87323:12 862.5874:48 862.6153:117 863.61261:36 863.63629:12 973.66718:12 994.73779:12 1135.68884:420 1136.68372:48 1136.76428:12 1152.64551:36 1152.69128:60 1152.74243:60 1153.70801:144 1153.7561:48 1154.70142:24 1154.71912:24 1170.71606:24 1170.73901:24	310	8.242	1170.75	8.15	1170.75	[M+NH4]+	GM3	GM3 34:1;2O|GM3 18:1;2O/16:0	3853	ok	C57H104N2O21	NURCPIMQAUMKKZ-UHFFFAOYSA-N	O=C(O)C1(OC2C(O)C(OC(CO)C2O)OC3C(O)C(O)C(OCC(NC(=O)CCCCCCCCCCCCCCC)C(O)C=CCCCCCCCCCCCCC)OC3CO)OC(C(O)C(O)CO)C(N=C(O)C)C(O)C1
77	84	70.06743:24 71.07225:205 73.03077:12 77.03901:24 77.04359:24 79.0542:60 80.97139:36 80.97834:12 81.06941:48 85.83259:24 86.09581:2144 86.55968:12 87.04876:12 87.09822:36 91.05194:65 93.0703:48 95.08501:24 97.06162:12 98.67819:24 98.98133:102 103.78914:48 103.80395:12 104.10635:6565 104.35851:12 104.50258:12 104.51436:12 104.64557:12 104.67904:12 104.69195:12 104.72824:12 104.94113:24 104.99187:24 105.05253:12 105.07105:24 105.10906:36 105.11544:24 105.22225:12 105.23664:12 105.32588:12 105.33596:12 105.40436:12 105.68394:12 105.81232:12 105.93357:12 106.32592:12 106.95679:12 107.08353:36 109.09783:12 115.11183:12 117.06778:36 117.07215:12 119.08528:68 121.09646:24 123.0773:12 124.61341:24 124.99862:980 128.05685:12 129.05264:24 129.06497:24 131.08131:60 133.10043:60 135.11308:12 141.08353:12 143.0892:24 145.10051:48 147.11894:24 149.09184:12 157.0993:24 159.12189:12 161.13306:24 163.01454:48 163.14879:12 166.06238:345 166.86703:12 170.10628:12 171.11679:12 177.16328:12 181.02376:77 183.50117:128 183.5188:24 183.53612:24 183.94682:24 184.07195:14495 184.4809:12 184.7258:12 184.75821:12 184.80643:24 184.83038:24 184.87454:12 184.95657:12 185.03233:12 185.07433:60 185.10539:12 185.13403:12 185.30109:12 185.34691:12 185.36028:12 185.53125:24 185.57233:12 185.59048:12 185.62584:12 185.69177:12 185.83327:12 185.89638:12 186.04941:12 186.29536:12 186.44379:12 186.47913:24 186.56735:12 186.7019:12 186.73792:12 186.85774:12 186.89993:12 187.14697:12 187.7274:12 187.77353:12 188.05524:12 188.27844:12 188.33139:12 188.81682:12 189.16669:12 189.39166:12 190.03894:12 192.035:12 199.03191:36 199.04344:12 199.14241:12 203.17851:24 227.17317:12 235.03656:24 240.10139:48 258.10931:162 269.224:12 339.27167:12 361.27069:60 467.25562:12 485.22244:12 485.25186:36 508.25192:12 524.67139:48 524.69006:12 526.32574:1344 527.33386:36 527.60693:12 531.74902:12 542.62268:36 542.64014:24 544.33807:2751	310	5.928	544.34	5.86	544.34	[M+H]+	LPC	LPC 20:4/0:0	1203	ok	C28H50NO7P	GOMVPVRDBLLHQC-UHFFFAOYSA-N	O=C(OCC(O)COP(=O)([O-])OCC[N+](C)(C)C)CCCCCCC=CCC=CCC=CCC=CCC
77	85	70.86443:12 71.08365:12 85.09658:24 86.09413:36 103.78642:12 104.10566:464 109.10035:12 146.98022:209 176.99089:24 215.19421:12 341.30356:183 443.25488:48 485.75256:24 487.27536:963 488.1853:12 488.25348:12 488.27341:24 488.28864:24 546.34454:240	310	6.905	546.352	6.73	546.353	[M+Na]+	LPC	LPC 18:0	1204	ok	C26H54NO7P	IHNKQIMGVNPMTC-UHFFFAOYSA-N	O=C(OCC(O)COP(=O)([O-])OCC[N+](C)(C)C)CCCCCCCCCCCCCCCCC
77	86	71.07178:102 79.05645:24 80.97354:24 81.06895:36 86.09686:830 87.0955:12 88.31:12 91.05482:24 93.07151:24 95.08724:24 98.98406:48 103.7864:12 103.80855:12 104.02162:12 104.10716:2071 104.42189:12 105.07082:12 105.11018:36 107.08587:36 109.10538:24 119.08687:12 121.09681:12 123.11398:24 124.62004:12 125.00076:410 131.08342:24 133.10156:12 149.13081:12 163.01306:36 166.06558:109 173.14172:12 181.026:24 183.50146:24 183.51654:24 184.07359:4808 185.03149:12 185.07468:24 185.7076:12 185.742:24 185.95906:12 186.00018:12 186.03847:24 186.35143:12 188.04037:12 189.08151:12 189.15869:12 240.0976:24 258.10727:90 258.12628:12 333.28406:12 363.28647:75 469.24728:12 469.27426:24 526.69464:24 528.34589:657 529.33514:12 529.37061:12 544.64374:12 545.9245:12 546.35864:1296	310	6.211	546.356	6.1	546.355	[M+H]+	LPC	LPC 20:3/0:0	1205	ok	C28H52NO7P	XUDGAAFUMTTZCO-UHFFFAOYSA-N	O=C(OCC(O)COP(=O)([O-])OCC[N+](C)(C)C)CCCCCCCCCC=CCC=CCC=CCC
77	87	71.07328:12 80.96948:12 86.09605:187 89.06135:12 104.10494:349 121.09704:12 124.99705:70 163.006:12 166.05673:12 184.07005:861 184.09065:12 258.10349:36 365.30347:24 407.31525:12 471.27762:12 530.3299:24 530.35388:104 530.3783:24 548.36475:242	310	6.574	548.37	6.57	548.371	[M+H]+	LPC	LPC 20:2/0:0	1216	ok	C28H54NO7P	YYQVCMMXPIJVHY-UHFFFAOYSA-N	O=C(OCC(O)COP(=O)([O-])OCC[N+](C)(C)C)CCCCCCCCCC=CCC=CCCCCC
77	88	71.07153:12 81.06905:24 86.09558:123 87.26095:12 104.10602:545 123.11157:12 124.99906:84 147.0699:12 163.01077:24 166.06082:36 183.5025:24 184.07239:1311 185.06914:12 207.033:36 221.08395:36 222.08064:12 222.09267:12 258.0965:36 258.10989:36 258.12173:12 281.05569:12 367.31842:24 368.32657:12 369.11716:12 473.29645:12 515.23938:12 532.37317:139 533.33826:12 550.38519:306	310	6.973	550.388	6.99	550.387	[M+H]+	LPC	LPC 20:1/0:0	1224	ok	C28H56NO7P	YYSFWGQAKJTHRE-UHFFFAOYSA-N	O=C(OCC(O)COP(=O)([O-])OCC[N+](C)(C)C)CCCCCCCCCC=CCCCCCCCC
77	91	71.04909:12 71.07193:48 71.07798:24 71.0859:24 73.06274:36 79.05479:36 81.0655:36 81.07182:36 83.08448:24 85.06357:36 85.10066:24 85.82764:24 86.09452:575 87.0784:24 93.05376:48 95.08066:12 98.97973:12 98.98851:24 99.07711:91 103.78369:36 104.10502:2464 105.0065:12 105.10139:12 105.34125:24 106.06451:24 115.07491:12 117.0909:36 124.99709:363 132.04308:118 133.04524:12 135.0934:12 137.1301:12 145.12305:24 147.06349:24 150.05359:36 157.11888:70 163.00526:12 163.01414:48 166.06094:158 175.12852:36 181.02428:24 183.50121:48 184.07076:5307 184.24252:12 184.71597:12 184.80466:12 185.0751:12 185.79568:12 186.05008:12 193.14137:117 207.02756:12 223.07484:12 224.09319:12 225.09421:24 225.10193:24 240.09212:12 251.0797:12 258.10648:60 269.0871:36 270.08997:12 287.09402:24 287.11362:12 296.10834:12 299.12122:12 313.29733:12 325.11884:12 325.13275:12 343.11295:36 343.12497:60 355.0744:12 361.12445:24 361.13663:12 369.33124:177 401.16492:70 459.17764:12 459.20596:72 475.31781:77 499.25058:12 499.42142:12 517.22552:24 517.23773:12 517.25299:70 518.25934:12 534.38763:574 534.62689:12 535.26428:24 535.39172:24 537.44434:12 550.65228:24 550.67432:12 552.39624:1429	310	7.471	552.403	7.33	552.402	[M+H]+	LPC	LPC 20:0/0:0	1243	ok	C28H58NO7P	UATOAILWGVYRQS-UHFFFAOYSA-N	O=C(OCC(O)COP(=O)([O-])OCC[N+](C)(C)C)CCCCCCCCCCCCCCCCCCC
77	93	71.08504:36 81.07026:12 83.08524:24 85.09834:12 95.08172:24 109.09808:36 137.12547:12 211.20795:12 215.13103:12 225.21558:24 239.23119:12 285.22949:12 285.24261:36 299.25476:36 313.26166:24 313.27457:48 523.46204:102 558.21838:36 558.24432:24	410	10.741	558.508	10.18	558.509	[M+NH4]+	DG	DG 30:0|DG 14:0_16:0	1268	ok	C33H64O5	NYNQTTOUQMCOEM-UHFFFAOYSA-N	O=C(OCC(OC(=O)CCCCCCCCCCCCCCC)CO)CCCCCCCCCCCCC
77	94	86.09401:12 104.1025:48 146.98511:24 355.31448:24 501.26773:36 501.29211:95 560.34198:12 560.37817:36	310	7.191	560.367	7.09	560.369	[M+Na]+	LPC	LPC 19:0	1272	ok	C27H56NO7P	WYIMORDZGCUBAA-UHFFFAOYSA-N	O=C(OCC(O)COP(=O)([O-])OCC[N+](C)(C)C)CCCCCCCCCCCCCCCCCC
77	95	86.09487:24 104.10621:36 146.97832:12 175.12857:12 461.19992:12 505.22641:98 564.30212:12	310	5.538	564.305	5.52	564.306	[M+Na]+	LPC	LPC 20:5	1289	ok	C28H48NO7P	PDIGSOAOQOXRDU-UHFFFAOYSA-N	O=C(OCC(O)COP(=O)([O-])OCC[N+](C)(C)C)CCCC=CCC=CCC=CCC=CCC=CCC
77	96	252.25838:12 252.26952:60 262.24835:24 264.26633:312 282.26932:12 282.28223:36 528.51807:12 546.51703:12 546.56458:12	310	10.117	564.533	9.98	564.535	[M+H]+	Cer_NS	Cer 36:2;2O|Cer 18:1;2O/18:1	1292	ok	C36H69NO3	OBFSLMQLPNKVRW-UHFFFAOYSA-N	O=C(NC(CO)C(O)C=CCCCCCCCCCCCCC)CCCCCCCC=CCCCCCCCC
77	98	86.09888:12 104.10493:60 125.00079:12 132.04031:12 184.07512:24 312.96176:12 505.29007:12 505.32565:12 566.43848:36 566.46887:24	310	8.17	566.452	8.11	566.454	[M+H]+	EtherLPC	LPC O-22:0	1299	ok	C30H64NO6P	MHIOPLSAMAVLPQ-UHFFFAOYSA-N	O=P([O-])(OCC[N+](C)(C)C)OCC(OCCCCCCCCCCCCCCCCCCCCCC)CO

### Sheet: positive
datasetID	sampleid	MSMSspectrum	Annotationtag(VS1.0)	AverageRt(min)	AverageMz	ReferenceRT	Referencemz	Adducttype	Ontology	Metabolitename	AlignmentID	Comment	Formula	INCHIKEY	SMILES
1	101	81.06782:10 97.10836:12 106.06181:24 129.07014:10 132.04762:24 167.14777:10 175.82616:10 185.13254:24 194.15257:10 240.13194:24 240.58229:24 242.50804:12 243.31506:36 244.8519:24 269.22128:12 287.23508:24 317.15497:12 339.29782:106 361.27231:12 361.28299:24 568.2226:12 625.52417:24 643.56561:10	410	11.514	660.555	10.81	660.556	[M+NH4]+	DG	DG 38:5|DG 18:1_20:4	1727	ok	C41H70O5	CDIDDLXSXXDECX-UHFFFAOYSA-N	O=C(OCC(OC(=O)CCCCCCC=CCC=CCC=CCC=CCC)CO)CCCCCCCC=CCCCCCCCC
1	102	71.08376:149 77.03493:12 79.05185:36 81.06577:24 81.06956:117 83.04874:36 85.10227:87 91.04877:12 91.05413:102 93.06699:48 95.08543:203 97.10063:79 99.11741:24 105.06905:143 105.08343:12 107.08664:114 109.10144:48 113.13064:24 117.06887:48 119.08469:93 121.10227:115 123.07297:12 125.09566:36 129.06773:60 131.08749:159 133.09378:24 133.10027:117 135.07944:24 137.13072:48 143.08679:85 145.1031:115 147.11819:305 149.08722:12 149.10265:36 151.14696:24 153.07147:10 157.09947:162 159.11804:108 161.13168:192 163.14722:36 165.1302:24 171.09966:12 171.11433:197 173.13026:91 175.11156:48 175.1487:103 177.16202:48 181.15897:10 185.13174:224 187.14964:73 189.12831:81 189.16306:159 191.17947:36 199.14406:24 201.1611:60 203.1803:740 213.15704:12 227.17241:12 237.14406:12 243.21149:36 245.2312:48 259.20081:84 259.246:210 267.26935:123 269.22522:731 285.27811:185 287.23682:669 297.23016:10 341.30606:5007 342.30231:48 361.25851:24 361.27451:828 395.31433:24 593.64551:10 627.53711:880 635.15662:10 645.53967:92	410	12.884	662.57	12.26	662.572	[M+NH4]+	DG	DG 38:4|DG 18:0_20:4	1730	ok	C41H72O5	BRKLTVAHEPCGNK-UHFFFAOYSA-N	O=C(OCC(OC(=O)CCCCCCC=CCC=CCC=CCC=CCC)CO)CCCCCCCCCCCCCCCCC
1	104	83.08703:10 123.00283:10 175.14304:12 177.16006:24 254.11108:10 264.26788:60 266.46695:10 271.2413:24 282.27823:12 282.28296:24 297.21799:10 341.30603:222 342.31265:24 363.26697:12 363.2937:110 629.55658:127 634.62274:10 646.61688:36	310	13.109	664.586	12.78	664.588	[M+NH4]+	DG	DG 38:3|DG 18:0_20:3	1736	ok	C41H74O5	HNIUPWXDMUKNJU-UHFFFAOYSA-N	O=C(OCC(OC(=O)CCCCCCCCCC=CCC=CCC=CCC)CO)CCCCCCCCCCCCCCCCC
1	105	81.07189:10 93.07353:12 105.06591:10 121.1097:24 133.10641:12 139.15408:10 147.11615:85 161.13129:60 173.13538:12 189.16068:12 201.16858:24 205.19099:24 215.1814:24 219.20581:24 233.22685:24 243.21967:24 259.23862:36 259.24991:12 287.2742:36 369.35199:784 455.20081:10	310	14.488	664.599	14.3	664.603	[M+NH4]+	CE	CE 18:3	1737	ok	C45H74O2	FYMCIBHUFSIWCE-UHFFFAOYSA-N	O=C(OC1CC2=CCC3C(CCC4(C)C(CCC34)C(C)CCCC(C)C)C2(C)CC1)CCCCCCCC=CCC=CCC=CCC
1	106	83.08308:24 93.06812:12 109.1012:36 121.09892:24 127.114:10 135.11829:36 147.1179:106 149.13318:36 155.07249:12 161.12956:24 161.13669:62 163.15227:12 173.14099:12 175.15205:60 177.16353:12 187.15887:12 201.16667:12 215.17532:24 235.24364:12 243.20445:24 257.23178:36 273.25989:60 287.27673:36 369.34952:882	310	14.799	666.616	14.51	666.618	[M+NH4]+	CE	CE 18:2	1743	ok	C45H76O2	NAACPBBQTFFYQB-UHFFFAOYSA-N	O=C(OC1CC2=CCC3C(CCC4(C)C(CCC34)C(C)CCCC(C)C)C2(C)CC1)CCCCCCCC=CCC=CCCCCC
1	11	85.02639:289 101.0594:24 111.04076:6 124.00603:5 130.05838:12 142.07335:5 144.10104:24 313.24985:12 355.10953:6 372.30817:59	310	5.394	372.309	5.58	372.311	[M+H]+	CAR	CAR 14:0	623	ok	C21H41NO4	PSHXNVGSVNEJBD-UHFFFAOYSA-N	O=C([O-])CC(OC(=O)CCCCCCCCCCCCC)C[N+](C)(C)C
1	110	79.0542:12 93.07358:12 95.08525:24 109.1027:12 121.1005:24 125.13154:24 133.0984:24 133.10162:24 147.10944:12 147.11623:48 149.1315:24 161.13139:60 165.15877:12 175.14651:48 179.18089:48 187.15123:24 193.19649:24 203.18394:24 207.21626:24 215.17741:24 219.21425:24 233.23129:24 235.28886:12 243.20886:48 247.2412:24 257.23181:36 259.24329:36 287.26248:24 287.272:48 299.26288:12 369.35492:1129 384.39725:10 401.17197:24 459.20676:12	310	15.187	668.63	14.87	668.634	[M+NH4]+	CE	CE 18:1	1753	ok	C45H78O2	RJECHNNFRHZQKU-UHFFFAOYSA-N	O=C(OC1CC2=CCC3C(CCC4(C)C(CCC34)C(C)CCCC(C)C)C2(C)CC1)CCCCCCCC=CCCCCCCCC
1	112	79.05424:12 91.05:12 95.08394:12 101.06308:10 107.08943:10 121.1006:12 131.10182:12 145.06239:12 163.11304:10 183.11324:12 195.11484:12 221.07796:10 265.19476:10 293.22513:12 339.27643:12 385.2594:12 385.27591:199 635.56323:10 670.52747:12 670.54926:24	410	13.098	670.573	12.35	670.577	[M+NH4]+	EtherDG	DG O-40:7|DG O-18:1_22:6	1757	ok	C43H72O4	NLAHFVZHALTZAR-UHFFFAOYSA-N	O=C(OC(CO)COCCCCCCCCC=CCCCCCCCC)CCC=CCC=CCC=CCC=CCC=CCC=CCC
1	12	71.22693:10 81.06949:36 83.08704:24 85.1022:60 95.08261:12 95.08534:36 109.09694:12 123.11644:24 127.14738:10 243.24187:10 249.25999:12 271.06546:12 287.00589:10 341.29794:24 341.30051:79	310	7.562	376.341	7.38	376.342	[M+NH4]+	MG	MG 18:0	634	ok	C21H42O4	VBICKXHEKHSIBG-UHFFFAOYSA-N	O=C(OCC(O)CO)CCCCCCCCCCCCCCCCC
1	120	91.05665:12 111.123:24 119.08296:12 147.11115:12 147.11626:36 161.12784:12 161.13496:36 189.16081:12 203.18196:12 215.18977:12 233.22917:12 299.29202:12 369.34955:510	310	14.364	688.599	14.23	688.603	[M+NH4]+	CE	CE 20:5	1842	ok	C47H74O2	XZFUGMCJZFRBKF-UHFFFAOYSA-N	O=C(OC1CC2=CCC3C(CCC4(C)C(CCC34)C(C)CCCC(C)C)C2(C)CC1)CCCC=CCC=CCC=CCC=CCC=CCC
1	123	107.0878:24 117.06855:12 177.13168:10 206.63879:10 264.66211:10 297.26089:12 315.26968:24 339.18018:10 341.3027:129 358.19165:10 389.2905:36 389.30161:60 448.19821:10 549.20624:24 603.34924:10 655.57782:36 673.57471:24	310	13.132	690.601	13.05	690.603	[M+NH4]+	DG	DG 40:4|DG 18:0_22:4	1848	ok	C43H76O5	IOAXEIUSQSTPJN-UHFFFAOYSA-N	O=C(OCC(OC(=O)CCCCCCCCC=CCC=CCC=CCC=CCC)CO)CCCCCCCCCCCCCCCCC
1	124	79.05282:12 95.08646:24 107.06884:12 135.11647:60 147.11429:48 149.12611:12 161.13112:48 163.14667:36 165.16751:24 175.14993:115 189.1624:24 193.19225:24 203.17358:24 215.17705:12 217.19284:36 217.21559:12 229.19385:24 233.22661:60 243.21283:60 257.22238:12 257.22913:24 259.24286:60 265.33798:10 369.35159:1325	310	14.649	690.619	14.37	690.618	[M+NH4]+	CE	CE 20:4	1849	ok	C47H76O2	HZUAPDDXDDVFOX-UHFFFAOYSA-N	O=C(OC1CC2=CCC3C(CCC4(C)C(CCC34)C(C)CCCC(C)C)C2(C)CC1)CCCCCCC=CCC=CCC=CCC=CCC
1	128	252.26025:12 252.26917:36 256.26105:12 256.27676:12 264.27036:755 282.28317:87 439.86972:10 490.48865:24 490.51038:36 502.48584:36 502.50784:68 502.52673:12 504.51678:24 520.50525:223 682.53986:12 682.55817:229	310	9.417	700.568	9.21	700.572	[M+H]+	HexCer_NS	HexCer 34:1;2O|HexCer 18:1;2O/16:0	1882	ok	C40H77NO8	VJLLLMIZEJJZTE-UHFFFAOYSA-N	O=C(NC(COC1OC(CO)C(O)C(O)C1O)C(O)C=CCCCCCCCCCCCCC)CCCCCCCCCCCCCCC
1	139	133.09303:12 137.14143:12 147.12418:36 161.1272:12 165.15813:12 215.17654:12 229.19119:24 243.21445:36 259.23547:24 287.27322:36 368.15698:12 369.35611:1842 372.08771:10 696.60803:10	310	14.534	714.618	14.21	714.618	[M+NH4]+	CE	CE 22:6	1921	ok	C49H76O2	VOEVEGPMRIYYKC-UHFFFAOYSA-N	O=C(OC1CC2=CCC3C(CCC4(C)C(CCC34)C(C)CCCC(C)C)C2(C)CC1)CCC=CCC=CCC=CCC=CCC=CCC=CCC
1	16	74.05754:10 81.06673:24 83.08552:24 93.07069:12 97.09612:12 105.07008:36 107.08478:12 128.05849:12 131.08377:36 133.09975:24 145.09747:36 147.11424:24 155.08446:10 157.10767:12 159.11566:60 161.14175:24 170.10559:12 171.12471:12 173.12959:24 185.13104:12 196.11322:10 199.14925:24 201.16232:24 211.14909:10 213.16238:24 228.09251:10 255.20747:24 271.24265:10 303.26401:10 367.32352:12 367.33966:36 385.33798:24	310	7.932	385.346	7.85	385.346	[M+H]+	ST	ST 27:2;O	663	ok	C27H44O	AVSXSVCZWQODGV-UHFFFAOYSA-N	OC1CC2=CCC3C(CCC4(C)C(CCC34)C(C)CCC=C(C)C)C2(C)CC1
1	163	81.06696:24 82.06435:24 85.10219:24 91.0353:12 95.08808:36 97.02589:24 109.09841:12 193.1908:10 247.20171:12 247.237:48 252.27106:1170 263.44485:48 264.2677:13430 264.32932:24 265.25183:60 265.27469:60 266.28586:60 267.276:36 282.28278:1184 284.29745:322 292.31024:24 337.27094:12 338.27676:48 339.2944:69 341.3006:36 390.26904:24 392.29535:24 426.32785:10 444.33621:64 518.53107:360 528.84882:24 530.52496:1234 532.53729:392 548.53632:3643 549.54572:48 566.53424:12 566.54761:36 587.5271:124 708.34576:24 710.59589:3456 711.58752:129 728.59271:24	310	10.409	728.605	10.25	728.604	[M+H]+	HexCer_NS	HexCer 36:1;2O|HexCer 18:1;2O/18:0	1988	ok	C42H81NO8	YMYQEDCYNANIPI-UHFFFAOYSA-N	O=C(NC(COC1OC(CO)C(O)C(O)C1O)C(O)C=CCCCCCCCCCCCCC)CCCCCCCCCCCCCCCCC
1	167	171.17421:10 184.07091:312 192.69312:10 254.28683:24 266.28268:24 284.29651:201 302.31158:36 313.26651:10 339.28809:60 520.55078:10 532.5484:24 548.86639:10 550.5542:572 568.54816:12 568.56488:284 589.55743:12	310	10.825	730.622	10.6	730.619	[M+H]+	HexCer_NDS	HexCer 36:0;2O|HexCer 18:0;2O/18:0	2000	ok	C42H83NO8	DSRCOSQOBBICFU-UHFFFAOYSA-N	O=C(NC(COC1OC(CO)C(O)C(O)C1O)C(O)CCCCCCCCCCCCCCC)CCCCCCCCCCCCCCCCC
1	18	85.02585:12 340.24136:5 398.33051:24	310	5.597	398.326	5.52	398.327	[M+H]+	CAR	CAR 16:1	729	ok	C23H43NO4	JFAGPSOZZSTLRF-UHFFFAOYSA-N	O=C([O-])CC(OC(=O)CCCCCCCC=CCCCCCC)C[N+](C)(C)C
1	19	85.02956:412 144.1088:36 341.27921:24 400.3288:24 400.34286:124	310	6.137	400.34	6.08	400.342	[M+H]+	CAR	CAR 16:0	736	ok	C23H45NO4	XOMRRQXKHMYMOC-UHFFFAOYSA-N	O=C([O-])CC(OC(=O)CCCCCCCCCCCCCCC)C[N+](C)(C)C
1	194	79.05532:12 86.09647:65 87.10067:24 93.06936:24 114.08899:10 124.99322:24 124.99949:60 133.10463:10 135.11646:36 137.13515:24 146.98154:24 165.16568:24 184.071:2513 185.07761:435 186.07739:97 211.21031:36 236.2343:24 247.24071:60 252.27034:1142 264.26697:6824 265.25336:60 266.2851:71 273.25705:10 282.28198:653 286.75793:12 300.2876:368 312.29135:24 319.27344:12 324.29276:48 342.29843:36 444.32309:12 444.32901:36 488.35379:10 530.52344:24 534.52264:721 535.5191:24 546.52515:3426 547.5163:48 548.53467:580 564.53363:2594 565.53436:24 570.52765:36 571.53699:48 574.48962:24 603.51367:60 629.56824:24 694.51477:66 695.53217:88 708.56775:24 724.34308:24 726.58441:2312 727.59467:36 734.57227:163 735.57288:295 736.57794:376 737.57996:152 738.58636:24 744.59363:80	410	10.106	744.597	9.43	744.598	[M+H]+	HexCer_HS	HexCer 36:1;3O|HexCer 18:1;2O/18:0;O	2066	ok	C42H81NO9	ONDPKGSAWAOCRS-UHFFFAOYSA-N	O=C(NC(COC1OC(CO)C(O)C(O)C1O)C(O)C=CCCCCCCCCCCCCC)C(O)CCCCCCCCCCCCCCCC
1	2	71.08348:10 79.05653:12 83.08551:24 91.05511:12 152.13651:10 212.61974:10 252.27248:36 255.99712:10 264.26459:24 266.01486:12 282.28186:60	310	6.365	300.288	6.33	300.29	[M+H]+	Sph	SPB 18:1;2O	416	ok	C18H37NO2	WWUZIQQURGPMPG-UHFFFAOYSA-N	OCC(N)C(O)C=CCCCCCCCCCCCCC
1	20	79.05304:24 81.06824:230 83.0845:48 85.10351:12 93.07369:48 95.084:82 97.10057:24 105.07186:36 109.09845:24 109.10138:60 119.08769:36 121.09912:24 131.08261:12 133.1002:36 134.09933:36 135.11525:106 137.13066:12 145.10982:12 147.11644:305 149.13171:82 151.15034:24 159.11444:36 161.13162:252 163.14359:12 165.16621:12 173.13574:12 173.14313:12 175.14864:122 185.13359:10 189.16685:36 193.20847:12 203.17824:24 207.03683:24 213.16109:10 215.17773:36 217.1956:24 223.06255:12 229.1946:36 233.22522:36 237.1505:10 243.21362:36 257.23447:24 259.25275:36 273.25571:24 355.12094:10 369.35553:324	310	8.962	404.387	9	404.389	[M+NH4]+	ST	ST 27:1;O	752	ok	C27H46O	HVYWMOMLDIMFJA-UHFFFAOYSA-N	OC1CC2=CCC3C(CCC4(C)C(CCC34)C(C)CCCC(C)C)C2(C)CC1
1	21	85.02588:24 85.02976:36 159.09319:10 219.16884:12 424.34271:48	310	5.836	424.339	5.88	424.342	[M+H]+	CAR	CAR 18:2	821	ok	C25H45NO4	MJLXQSQYKZWZCB-UHFFFAOYSA-N	O=C([O-])CC(OC(=O)CCCCCCCC=CCC=CCCCCC)C[N+](C)(C)C
1	22	72.08617:10 81.06735:24 85.02751:1267 93.06725:12 111.11744:12 144.09738:48 227.12952:12 325.2384:10 426.35498:381	310	6.272	426.357	6.25	426.358	[M+H]+	CAR	CAR 18:1	831	ok	C25H47NO4	IPOLTUVFXFHAHI-UHFFFAOYSA-N	O=C([O-])CC(OC(=O)CCCCCCCC=CCCCCCCCC)C[N+](C)(C)C
1	222	89.56687:10 225.23824:10 247.24281:24 252.26801:152 253.83282:10 264.26913:2623 265.27155:36 266.3056:24 280.29785:12 282.26773:24 282.27716:183 292.29248:12 292.30209:60 309.28796:12 312.31851:24 365.30371:12 367.31802:36 546.53809:12 546.54791:83 558.53467:12 558.56451:263 560.58276:153 571.53339:12 576.56653:674 577.58118:24 606.56824:48 613.5556:24 615.56982:97 697.4873:12 738.62427:893 739.63904:48 756.58813:60	310	11.757	756.632	11.38	756.635	[M+H]+	HexCer_NS	HexCer 38:1;2O|HexCer 18:1;2O/20:0	2135	ok	C44H85NO8	DFELABABMXOKTD-UHFFFAOYSA-N	O=C(NC(COC1OC(CO)C(O)C(O)C1O)C(O)C=CCCCCCCCCCCCCC)CCCCCCCCCCCCCCCCCCC
1	23	85.02961:60 256.2717:10 387.04858:10 428.38431:36	310	6.796	428.373	6.69	428.373	[M+H]+	CAR	CAR 18:0	836	ok	C25H49NO4	FNPHNLNTJNMAEE-UHFFFAOYSA-N	O=C([O-])CC(OC(=O)CCCCCCCCCCCCCCCCC)C[N+](C)(C)C
1	25	75.00806:12 85.02245:12 85.02763:91 91.05319:12 91.05453:12 95.08718:12 121.10256:10 171.12173:12 335.34018:10 448.33411:48 448.34302:194	310	5.82	448.342	5.68	448.342	[M+H]+	CAR	CAR 20:4	899	ok	C27H45NO4	VPEBWBVNBKLXSR-UHFFFAOYSA-N	O=C([O-])CC(OC(=O)CCCCCCC=CCC=CCC=CCC=CCC)C[N+](C)(C)C
1	261	250.2529:24 250.25734:12 252.27261:48 264.267:487 270.25446:10 282.27496:48 517.26825:10 560.57642:36 561.18457:10 572.57751:288 574.61084:12 590.58386:295 608.58856:12 752.64899:187 763.8858:10 770.61017:36	410	12.59	770.644	11.84	770.65	[M+H]+	HexCer_NS	HexCer 39:1;2O|HexCer 18:1;2O/21:0	2230	ok	C45H87NO8	AGKUEYMFFPWHMM-UHFFFAOYSA-N	O=C(NC(COC1OC(CO)C(O)C(O)C1O)C(O)C=CCCCCCCCCCCCCC)CCCCCCCCCCCCCCCCCCCC
1	267	71.99253:10 81.06786:36 82.06908:12 93.06784:12 94.07232:12 95.08629:36 100.09021:10 109.09792:24 115.04104:12 127.04874:12 135.11623:48 147.06125:24 149.13097:48 165.15639:12 182.15282:10 184.07259:398 185.07156:36 191.1765:12 198.22125:24 211.19975:12 211.20587:60 221.08527:10 229.60574:10 236.22958:24 240.2887:10 247.24251:274 251.48154:24 252.26991:1295 253.27611:24 263.43909:36 263.83328:24 264.26651:8066 265.2529:36 265.27121:125 266.28464:48 282.27679:705 292.26093:12 292.29932:24 300.32358:10 310.31506:128 321.26437:12 328.32516:443 334.34564:12 340.32239:48 352.32681:115 368.3187:12 370.33051:48 413.13333:10 426.32013:24 440.94492:10 444.34012:48 518.55432:12 544.53809:24 544.56757:12 553.81152:10 562.55402:1486 563.54962:24 572.73431:36 574.55597:5944 575.55542:131 576.5658:787 578.38336:24 579.53137:24 590.68512:24 592.56586:4120 593.57397:95 594.84302:24 601.51147:24 610.54498:12 630.54993:24 631.55811:195 752.25885:24 754.61615:3613 755.61102:131 755.66504:36 758.99768:12 763.60907:48 764.59821:60 765.61517:24 772.53046:48 772.60455:24	410	11.344	772.631	10.61	772.63	[M+H]+	HexCer_HS	HexCer 38:1;3O|HexCer 18:1;2O/20:0;O	2243	ok	C44H85NO9	BTSDEWMYUXCZTF-UHFFFAOYSA-N	O=C(NC(COC1OC(CO)C(O)C(O)C1O)C(O)C=CCCCCCCCCCCCCC)C(O)CCCCCCCCCCCCCCCCCC
1	268	83.93191:10 121.09882:10 138.04715:12 138.0554:24 140.71773:10 144.06329:48 171.11388:10 184.06737:12 184.07118:36 186.07375:48 189.67628:10 204.08287:62 262.23865:12 262.25226:191 263.26224:24 266.29456:10 274.09543:67 280.25836:24 366.14163:48 434.27097:10 528.51251:36 537.7337:10 546.52271:82 547.53027:24 574.56787:10 708.56519:12 708.57642:24	310	8.232	772.939	7.78	772.938	[M+2H]2+	GM1	GM1 36:2;2O|GM1 17:2;2O/19:0	2244	ok	C73H129N3O31	OGNBVOPEFYMNDG-UHFFFAOYSA-N	O=C(O)C1(OC2C(O)C(OC(CO)C2OC3OC(CO)C(O)C(OC4OC(CO)C(O)C(O)C4O)C3NC(=O)C)OC5C(O)C(O)C(OCC(NC(=O)CCCCCCCCCCCCCCCCCC)C(O)C=CCCC=CCCCCCCCC)OC5CO)OC(C(O)C(O)CO)C(NC(=O)C)C(O)C1
1	27	85.02725:12 123.08082:10 132.04204:12 290.10043:10 328.08563:12 382.21954:10 454.38519:24	310	6.861	454.39	6.74	454.389	[M+H]+	CAR	CAR 20:1	954	ok	C27H51NO4	PVOQPLSKYNZHOT-UHFFFAOYSA-N	O=C([O-])CC(OC(=O)CCCCCCCCCC=CCCCCCCCC)C[N+](C)(C)C
1	270	82.06518:10 96.04232:24 98.06202:48 116.07574:10 121.03356:36 126.04778:12 126.05408:419 138.05325:355 144.0594:36 144.06784:300 167.03342:102 168.06696:88 172.05804:36 179.03545:60 182.05415:24 184.0705:36 186.07497:836 187.07742:36 191.2578:10 197.04529:76 204.08611:1270 205.0957:48 215.05292:36 232.07652:24 238.07266:36 247.23341:12 248.24059:10 252.26743:129 253.27585:12 256.07959:151 264.26395:1783 265.26862:152 266.28665:24 268.30786:10 274.08737:811 275.10123:48 282.26236:12 282.27884:137 284.29114:24 292.10471:227 361.27219:10 366.14014:471 383.24356:12 518.51538:12 518.52179:97 530.5285:311 531.52448:48 532.55054:60 548.51019:12 548.53979:871 549.54596:243 566.58118:10 570.54285:206 571.55225:36 589.52209:135 710.56195:12 710.60687:283 711.59473:83	410	8.587	773.945	8.05	773.946	[M+2H]2+	GM1	GM1 36:1;2O|GM1 16:0;2O/20:1	2250	ok	C73H131N3O31	PMTPXPZZQYMROF-UHFFFAOYSA-N	O=C(O)C1(OC2C(O)C(OC(CO)C2OC3OC(CO)C(O)C(OC4OC(CO)C(O)C(O)C4O)C3NC(=O)C)OC5C(O)C(O)C(OCC(NC(=O)CCCCCCCCCC=CCCCCCCCC)C(O)CCCCCCCCCCCCC)OC5CO)OC(C(O)C(O)CO)C(NC(=O)C)C(O)C1
1	275	81.07186:10 97.02572:10 146.98001:36 164.00652:140 184.07124:354 185.07785:60 252.27072:48 254.27615:36 264.26508:304 265.27432:449 266.27634:48 282.27063:12 283.29004:48 463.21173:12 463.22382:36 564.5647:24 566.20966:12 574.55792:36 575.55737:105 576.56439:142 578.56763:24 578.58112:60 592.56104:24 593.56573:90 594.56445:108 601.52045:36 633.5155:60 640.48199:10 651.52063:24 674.59497:10 725.51569:36 727.51276:48 731.47345:12 731.49243:244 754.63416:12 756.62457:216 763.59619:60 764.61639:48 774.51184:12 774.54309:318	310	11.338	774.64	11.01	774.645	[M+H]+	HexCer_HDS	HexCer 38:0;3O|HexCer 18:0;2O/20:0;O	2260	ok	C44H87NO9	UMUMIPOOPUICBG-UHFFFAOYSA-N	O=C(NC(COC1OC(CO)C(O)C(O)C1O)C(O)CCCCCCCCCCCCCCC)C(O)CCCCCCCCCCCCCCCCCC
1	3	74.06455:10 81.06773:12 115.08301:10 198.99022:10 254.27719:24 284.28625:12	330	6.548	302.304	6.54	302.305	[M+H]+	DHSph	SPB 18:0;2O	422	ok	C18H39NO2	OTKJDMGTUTTYMP-UHFFFAOYSA-N	OCC(N)C(O)CCCCCCCCCCCCCCC
1	308	80.04913:12 82.06292:48 121.09574:12 135.1133:12 135.12471:24 151.14651:24 184.07304:60 205.19493:10 247.24535:24 252.25497:12 252.26834:733 263.4375:36 264.26721:7936 265.26505:104 266.27161:24 282.27753:640 303.30096:12 317.32098:12 333.84891:10 338.33289:60 340.36472:10 372.28375:10 438.97403:10 444.32059:36 572.55115:24 572.57129:257 584.57056:1044 585.58203:48 586.591:406 602.58051:2673 602.91467:24 603.59363:89 611.55603:12 618.71863:10 620.59442:48 641.5722:24 764.63519:2919 765.25616:24 765.63666:211 782.34155:48 782.64777:36	310	11.749	782.649	11.47	782.65	[M+H]+	HexCer_NS	HexCer 40:2;2O|HexCer 18:1;2O/22:1	2327	ok	C46H87NO8	XDWFOSIXGINYNC-UHFFFAOYSA-N	O=C(NC(COC1OC(CO)C(O)C(O)C1O)C(O)C=CCCCCCCCCCCCCC)CCCCCCCCCCCC=CCCCCCCCC
1	316	75.35436:10 81.07081:48 93.06698:24 93.07375:12 95.08542:60 97.09925:24 107.08519:36 109.08825:12 119.08623:10 121.09765:36 125.13335:24 135.11371:12 137.13075:24 149.13867:36 163.14548:24 184.06984:12 207.81508:10 211.20302:48 241.04117:10 247.24617:261 250.26057:36 252.26695:2321 253.27315:24 263.44751:109 264.2681:29115 264.31372:43 264.53506:64 264.58527:76 264.63321:62 264.67203:48 264.71768:61 265.2522:60 265.26822:302 265.4122:24 266.28625:153 266.55194:24 268.25919:24 282.27847:2652 283.28372:36 289.25732:24 292.30347:36 323.33713:24 339.30011:24 340.35812:829 364.34592:12 365.27328:12 391.31824:36 392.31543:36 393.29721:48 394.29691:12 395.37042:36 400.41165:12 423.73062:10 444.33694:270 574.56628:12 574.58984:790 584.73889:24 586.58972:4673 587.59613:260 588.60687:772 602.65155:24 604.59949:10421 604.66852:33 605.59705:548 606.64386:24 622.59442:12 622.6084:87 633.57733:48 637.29156:10 643.58789:24 646.62457:24 743.55981:10 748.63855:48 764.18793:24 764.24225:36 766.6532:11418 767.06122:36 767.66376:420 769.67517:24 784.58331:36 784.65405:48	410	12.984	784.665	12.4	784.666	[M+H]+	HexCer_NS	HexCer 40:1;2O|HexCer 18:1;2O/22:0	2340	ok	C46H89NO8	YIGARKIIFOHVPF-UHFFFAOYSA-N	O=C(NC(COC1OC(CO)C(O)C(O)C1O)C(O)C=CCCCCCCCCCCCCC)CCCCCCCCCCCCCCCCCCCCC
1	324	81.07036:24 85.02673:24 86.99051:10 95.08352:24 97.10008:24 127.03763:10 135.11618:68 145.75211:10 149.13264:36 184.07063:64 211.2058:12 236.23814:64 243.37207:10 247.24022:136 250.25237:122 252.26984:608 260.83987:10 264.26871:3928 265.25739:60 266.28:24 268.25751:24 278.27356:12 282.26727:12 282.2767:441 324.31738:36 324.33255:90 329.776:10 339.29276:206 342.3367:138 356.3576:12 380.35385:12 384.34897:24 434.37772:10 444.33701:36 483.04596:10 558.55701:24 576.56897:773 577.57355:24 586.69458:12 588.56891:2414 589.55322:183 590.58948:218 591.58228:24 606.58112:1602 607.57343:36 768.62708:1393 769.61945:60 786.60754:24	410	12.115	786.642	11.13	786.645	[M+H]+	HexCer_HS	HexCer 39:1;3O|HexCer 18:1;2O/21:0;O	2357	ok	C45H87NO9	IUZLWAICMLNIJW-UHFFFAOYSA-N	O=C(NC(COC1OC(CO)C(O)C(O)C1O)C(O)C=CCCCCCCCCCCCCC)C(O)CCCCCCCCCCCCCCCCCCC
1	325	95.08672:12 177.01807:10 184.0658:36 184.07722:236 185.1774:10 251.20012:10 254.2832:36 264.26541:36 266.27667:263 266.28354:695 280.41858:10 284.29507:1643 302.30524:637 331.33896:10 340.35498:824 588.60236:333 601.50726:12 604.71222:36 606.61505:9168 607.62469:334 622.64221:36 624.62921:5841 625.62561:156 626.21545:24 645.61029:60 732.65869:10 768.64624:36 768.6618:161 786.59155:48 786.68207:48	310	13.083	786.68	12.69	786.682	[M+H]+	HexCer_NDS	HexCer 40:0;2O|HexCer 18:0;2O/22:0	2359	ok	C46H91NO8	BCRCIDJHDMYLDJ-UHFFFAOYSA-N	O=C(NC(COC1OC(CO)C(O)C(O)C1O)C(O)CCCCCCCCCCCCCCC)CCCCCCCCCCCCCCCCCCCCC
1	328	79.05252:12 119.08688:10 135.12085:36 138.05148:36 155.01752:12 182.04074:10 184.07413:531 186.06712:24 204.0779:12 204.08191:172 265.24783:36 274.09177:48 292.30353:60 293.30725:24 350.26672:12 352.28659:60 354.30435:12 361.29587:12 366.13712:48 368.96729:10 546.55273:12 559.55811:12 576.55457:12 576.55792:48 603.53223:824 647.49731:252 770.57611:10	410	9.165	787.961	8.42	787.961	[M+2H]2+	GM1	GM1 38:1;2O|GM1 17:1;2O/21:0	2365	ok	C75H135N3O31	AREYDTATQVXLJU-UHFFFAOYSA-N	O=C(O)C1(OC2C(O)C(OC(CO)C2OC3OC(CO)C(O)C(OC4OC(CO)C(O)C(O)C4O)C3NC(=O)C)OC5C(O)C(O)C(OCC(NC(=O)CCCCCCCCCCCCCCCCCCCC)C(O)C=CCCCCCCCCCCCC)OC5CO)OC(C(O)C(O)CO)C(NC(=O)C)C(O)C1
1	336	81.03393:10 126.04663:12 126.05451:192 138.04713:12 138.05206:293 144.06496:277 150.05125:24 167.0358:130 168.06207:96 169.05498:12 178.04791:12 179.03419:48 184.07301:36 186.07559:656 187.07614:24 191.49335:10 197.04597:60 201.17244:10 204.08479:1361 205.09039:48 214.06497:12 215.05161:48 250.24638:24 253.12042:10 256.08273:60 262.24988:1266 263.25528:82 274.09067:698 275.09521:48 280.26059:111 283.24493:12 287.23361:10 292.10092:217 297.70847:10 337.26508:12 339.28336:12 366.13605:1022 367.13828:75 373.20212:10 507.21988:10 516.51569:60 528.51215:359 529.51593:60 530.5271:36 531.54254:36 546.51904:961 547.52667:169 564.52081:12 605.55682:48 643.09076:10 708.54974:36 708.57587:394 709.57733:105 726.58508:12	310	8.236	789.963	7.76	789.964	[M+2NH4]2+	GM1	GM1 36:2;2O|GM1 17:1;2O/19:1	2384	ok	C73H129N3O31	XGBUUGDMZKMSFF-UHFFFAOYSA-N	O=C(O)C1(OC2C(O)C(OC(CO)C2OC3OC(CO)C(O)C(OC4OC(CO)C(O)C(O)C4O)C3NC(=O)C)OC5C(O)C(O)C(OCC(NC(=O)CCCCCCCC=CCCCCCCCCC)C(O)C=CCCCCCCCCCCCC)OC5CO)OC(C(O)C(O)CO)C(NC(=O)C)C(O)C1
1	34	186.39774:10 327.24954:36	310	7.864	488.391	7.49	488.395	[M+NH4]+	TG	TG 24:0|TG 8:0_8:0_8:0	1067	ok	C27H50O6	VLPFTAMPNXLGLX-UHFFFAOYSA-N	O=C(OCC(OC(=O)CCCCCCC)COC(=O)CCCCCCC)CCCCCCC
1	342	81.07463:24 84.0428:128 85.03111:36 86.70462:10 96.04296:115 97.02739:60 98.0599:48 101.02796:24 108.04286:36 112.03631:36 120.04989:24 121.02821:280 123.11817:36 126.05495:1385 127.0384:119 135.11212:24 138.04597:47 138.05421:1765 139.05684:60 143.08855:24 144.06548:1804 145.05078:36 145.07613:60 147.12679:24 150.05351:60 151.03664:106 152.07489:24 154.04709:48 156.06355:24 163.06129:24 166.04944:74 167.03096:1060 168.06267:845 169.06836:48 170.07889:36 172.0611:48 178.05045:60 179.03484:330 180.07655:12 182.04976:60 184.06036:36 185.04213:24 186.07626:5472 187.08066:323 187.31682:24 196.05318:12 196.063:155 197.04079:747 198.04665:48 203.44455:24 203.45656:48 204.08556:9017 205.08913:539 205.45908:24 208.05998:48 211.21123:24 214.07397:200 215.05444:163 216.0578:36 220.05705:12 222.09554:48 226.07408:36 232.07391:24 232.08034:200 237.07942:24 238.0722:94 247.24181:36 250.0986:24 252.26924:606 253.26874:36 256.08368:311 263.44528:36 264.26816:9259 264.62415:24 265.25455:35 265.27283:970 266.29315:36 273.23508:48 274.09402:5021 275.0939:409 282.27853:1022 283.28143:60 284.29556:176 285.28781:24 292.09964:1491 293.103:134 304.74323:10 307.25684:24 308.30313:24 310.11432:36 330.12228:24 342.02747:24 355.06046:12 356.07391:24 366.14014:5414 367.14508:447 368.36951:24 392.29605:24 399.24164:12 399.25287:112 400.26572:60 430.08905:12 444.32224:12 444.33997:48 454.14008:12 495.17102:24 518.52887:425 519.53906:60 528.1723:12 528.20135:36 530.52917:2313 531.53491:546 532.55127:356 533.5459:64 546.82306:36 548.54059:7009 549.54675:1606 550.55713:36 564.23303:10 566.552:150 567.55115:60 571.56653:48 596.53876:10 601.51538:36 602.51385:24 605.51776:12 605.5592:36 649.51825:36 650.53436:36 692.56689:12 709.37457:24 710.59351:2561 711.59259:948 722.42554:10 728.60168:60 728.62061:93 790.5575:24	410	8.588	790.972	7.96	790.972	[M+2NH4]2+	GM1	GM1 36:1;2O|GM1 17:0;2O/19:1	2398	ok	C73H131N3O31	QKJAIOMUCNZTRL-UHFFFAOYSA-N	O=C(O)C1(OC2C(O)C(OC(CO)C2OC3OC(CO)C(O)C(OC4OC(CO)C(O)C(O)C4O)C3NC(=O)C)OC5C(O)C(O)C(OCC(NC(=O)CCCCCCCC=CCCCCCCCCC)C(O)CCCCCCCCCCCCCC)OC5CO)OC(C(O)C(O)CO)C(NC(=O)C)C(O)C1
1	350	81.07173:48 107.08474:12 109.09805:24 121.1064:12 131.08372:24 135.11803:36 149.13116:36 173.13879:24 177.16318:24 185.60674:10 189.16229:24 194.0826:12 197.07927:884 201.17622:12 205.19672:24 215.1749:24 217.19894:24 223.08897:12 229.19588:24 235.09036:12 237.11505:36 249.12637:12 283.12897:10 297.26288:12 325.112:24 341.33331:12 344.14423:24 409.62186:10 417.16833:60 418.16922:48 531.49036:12 568.24072:10 585.53394:12 760.30249:12 777.64191:24 784.51294:10 795.62006:411	310	13.575	795.628	13.6	795.629	[M+H]+	CoQ	CoQ9	2438	ok	C54H82O4	UUGXJSBPSRROMU-UHFFFAOYSA-N	O=C1C(OC)=C(OC)C(=O)C(=C1C)CC=C(C)CCC=C(C)CCC=C(C)CCC=C(C)CCC=C(C)CCC=C(C)CCC=C(C)CCC=C(C)CCC=C(C)C
1	353	231.21475:10 250.25555:36 252.27081:134 262.26154:12 264.26746:1778 265.25616:24 282.26837:12 282.28488:230 352.35968:24 376.35654:12 389.30731:108 417.15482:12 574.24188:10 586.59497:60 598.60559:243 600.61572:88 615.17798:10 616.60229:1091 617.58881:24 634.61456:24 655.56372:48 728.85718:10 778.65326:943 779.65601:48 796.63116:48 796.66681:24	410	12.571	796.666	11.9	796.666	[M+H]+	HexCer_NS	HexCer 41:2;2O|HexCer 18:1;2O/23:1	2447	ok	C47H89NO8	VQFLDDFKFKKKQW-UHFFFAOYSA-N	O=C(NC(COC1OC(CO)C(O)C(O)C1O)C(O)C=CCCCCCCCCCCCCC)CCCCCCCCCCC=CCCCCCCCCCC
1	355	81.06926:24 95.08235:12 227.65631:10 239.23325:24 285.2417:12 362.1355:10 418.16669:24 435.1748:10 509.46628:12 523.47229:759 524.47131:24 527.91235:10 537.48608:36 551.50372:524 796.75317:24	310	14.639	796.737	14.28	796.739	[M+NH4]+	TG	TG 46:0|TG 14:0_16:0_16:0	2450	ok	C49H94O6	JWVXCFSNEOMSHH-UHFFFAOYSA-N	O=C(OCC(OC(=O)CCCCCCCCCCCCCCC)COC(=O)CCCCCCCCCCCCCCC)CCCCCCCCCCCCC
1	358	79.11153:10 86.09654:60 107.90692:10 121.10656:12 146.98164:24 175.15376:12 184.07115:3154 185.07774:536 186.07562:132 245.2327:60 250.23975:12 250.24863:469 262.25217:2918 263.2348:24 264.26944:69 279.15756:12 280.25824:187 325.2616:10 338.33026:24 354.35349:12 356.34799:144 396.35455:24 525.37146:24 570.56158:24 582.55676:12 588.57056:341 600.56683:1791 601.57831:85 602.59753:204 605.5498:36 618.57538:1267 619.57739:24 627.53174:91 649.51923:10 657.57288:60 748.58185:12 751.50647:36 751.53723:36 780.63098:1941 781.64673:36 788.12561:24 788.62207:263 789.61938:514 790.62524:550 791.61987:205 792.62305:48 798.64343:36	410	11.562	798.641	10.95	798.645	[M+H]+	HexCer_HS	HexCer 40:2;3O|HexCer 18:2;2O/22:0;O	2459	ok	C46H87NO9	AARQIJVWMWVDNS-UHFFFAOYSA-N	O=C(NC(COC1OC(CO)C(O)C(O)C1O)C(O)C=CCCC=CCCCCCCCCC)C(O)CCCCCCCCCCCCCCCCCCCC
1	359	93.07221:12 97.10043:36 135.11343:24 164.00661:12 184.07516:126 186.07584:36 197.19398:10 232.95921:10 247.24342:36 251.49361:24 252.27309:274 254.24722:12 264.26978:2399 265.26761:36 266.28564:24 271.6409:10 282.27078:140 282.28021:181 291.29843:24 317.24136:10 336.31784:12 336.323:60 354.33548:89 366.34335:24 378.35748:24 396.33835:12 396.34674:36 444.3241:12 478.41748:10 487.21439:24 560.56433:12 560.57428:24 572.58215:24 582.56787:24 588.54425:12 588.56805:456 594.9104:10 598.68475:24 598.99036:12 600.56781:1850 601.55518:36 602.58813:248 618.58679:1219 619.58191:48 636.58533:24 653.54987:36 657.50916:12 657.53436:48 657.56311:48 658.52423:24 753.1358:10 755.49835:77 756.51306:36 780.63617:1575 781.63232:36 798.50201:12 798.55359:222 798.59717:36	410	11.351	798.641	10.78	798.645	[M+H]+	HexCer_HS	HexCer 40:2;3O|HexCer 18:1;2O/22:1;O	2460	ok	C46H87NO9	PYBHBEHKOVNSFE-UHFFFAOYSA-N	O=C(NC(COC1OC(CO)C(O)C(O)C1O)C(O)C=CCCCCCCCCCCCCC)C(O)CCCCCCCCCCC=CCCCCCCCC
1	360	71.08365:24 79.05672:48 81.0707:130 82.06558:60 83.08443:36 85.02967:60 91.03927:36 93.05331:12 95.08392:36 96.07994:24 107.08504:36 109.09836:60 116.10959:10 121.10057:66 123.1164:24 127.03502:12 135.11024:12 135.12004:132 137.13219:36 142.15987:12 149.13332:36 151.14333:24 193.81149:10 211.20679:191 221.23019:24 238.25153:36 247.23917:267 250.25575:96 252.26878:3708 253.27052:36 263.44937:159 264.26767:60704 264.53693:83 264.58258:200 264.62137:60 264.66931:63 264.72183:90 264.96619:36 265.021:60 265.06213:72 265.2518:97 265.27237:592 265.85779:48 265.98593:36 266.14615:24 266.2858:161 266.75317:24 267.673:24 278.28659:81 281.38519:24 282.27802:3937 283.28329:60 327.09964:10 337.3302:12 354.37268:1251 355.37192:48 361.27951:36 377.19037:12 378.37955:69 391.28152:36 396.38608:36 404.40826:10 421.05356:10 426.32495:36 441.2269:10 444.33325:488 499.40717:24 588.60248:1558 589.59698:36 597.12732:10 598.70575:36 600.60944:7947 601.6106:311 602.62299:1653 603.63617:36 606.62555:36 616.66217:106 616.69:77 617.60339:24 618.61859:22486 619.02356:62 619.05493:48 619.10034:70 619.16321:63 619.3064:63 619.61719:776 619.82678:48 636.61407:92 636.63177:348 750.67358:24 762.65125:60 778.21942:60 779.49225:24 780.67194:26633 780.76605:57 781.13464:67 781.20917:80 781.28369:61 781.44843:67 781.48767:24 781.67206:1028 781.8761:36 782.02911:62 782.13507:36 782.58252:36 797.06769:10 798.63733:36 798.68097:83	310	13.121	798.681	12.87	798.682	[M+H]+	HexCer_NS	HexCer 41:1;2O|HexCer 18:1;2O/23:0	2461	ok	C47H91NO8	SJGWLQDELUWRDA-UHFFFAOYSA-N	O=C(NC(COC1OC(CO)C(O)C(O)C1O)C(O)C=CCCCCCCCCCCCCC)CCCCCCCCCCCCCCCCCCCCCC
1	365	71.08699:36 77.03952:36 79.05025:12 79.05399:209 81.0692:293 82.06406:146 83.08802:109 85.02812:117 85.10189:77 86.95789:10 91.03497:36 91.04033:88 93.06657:48 93.07198:182 95.08363:348 96.07827:48 97.10158:144 107.08471:150 109.09948:487 111.11381:48 115.03813:24 121.10018:526 123.11756:91 125.12649:24 127.04094:71 135.11472:757 137.13503:60 142.15939:24 145.05005:60 149.13281:167 151.14627:136 163.15007:76 165.16554:60 170.15123:24 177.15935:12 179.17665:36 184.06894:36 191.1825:60 193.19595:36 197.19344:12 198.21945:60 205.1946:24 209.18988:24 211.20605:550 219.2095:48 233.22852:24 235.24086:60 236.24059:72 247.24051:1599 248.24548:36 250.2571:48 251.48843:64 252.26791:9983 253.27187:137 254.23753:24 262.25174:24 263.43478:362 263.44617:318 264.26904:75480 264.53601:121 264.58621:257 264.62503:80 264.72089:139 264.82822:24 264.94699:36 264.96524:67 264.99496:77 265.0155:109 265.05664:109 265.14346:60 265.25085:432 265.27142:1007 265.36514:36 265.61435:60 265.95981:36 266.2597:36 266.28488:624 266.42001:36 268.47852:24 276.26672:36 281.39597:48 282.27939:5512 283.27756:48 289.25107:36 290.25192:48 292.25879:48 294.2822:69 303.30533:60 310.345:24 311.32718:24 319.26566:24 321.31998:134 331.26883:36 337.27228:24 338.34003:1625 350.34387:77 356.35007:4222 357.34946:24 361.27289:60 362.34055:60 366.33688:48 367.32056:12 368.35135:258 373.27472:36 379.28223:12 380.35153:413 391.27734:36 394.37286:36 396.35669:114 398.35672:458 408.31329:48 409.29214:48 426.3089:12 426.3176:36 427.30618:48 444.32275:429 536.53564:60 542.56573:12 556.57947:48 562.60107:36 572.58368:98 574.59344:326 584.54913:12 584.57965:220 586.53217:12 588.716:48 590.58331:10313 591.5932:371 594.36102:24 598.75842:10 600.68286:91 600.69659:108 602.58624:62721 602.9928:100 603.06171:248 603.19958:71 603.26849:125 603.38226:36 603.54083:35 603.59253:1938 603.67871:75 603.77875:93 603.90631:60 604.28223:36 604.59967:6630 605.47986:24 605.60071:272 605.66632:36 618.59534:48 618.63721:84 618.65466:93 620.5968:43814 621.00592:73 621.0863:130 621.13879:60 621.21222:60 621.29266:98 621.60052:1357 621.68097:62 621.73346:60 621.81744:85 621.93994:36 622.13593:24 622.2724:24 624.53229:24 632.59943:24 638.60303:112 659.5777:36 659.5957:60 746.29419:12 746.63538:36 764.64154:209 780.20245:113 781.72797:24 782.3205:24 782.65021:49609 783.11743:92 783.18817:174 783.27454:62 783.30597:61 783.35309:61 783.43555:113 783.65161:1479 783.84802:68 783.88342:72 783.94629:79 784.01306:90 784.06805:61 784.16632:48 784.71655:36 787.12415:24 800.65405:60	410	12.848	800.66	11.93	800.661	[M+H]+	HexCer_HS	HexCer 40:1;3O|HexCer 16:1;2O/24:0;O	2483	ok	C46H89NO9	KXORTTWDWASXQY-UHFFFAOYSA-N	O=C(NC(COC1OC(CO)C(O)C(O)C1O)C(O)C=CCCCCCCCCCCC)C(O)CCCCCCCCCCCCCCCCCCCCCC
1	375	81.06811:12 83.08564:48 86.09657:60 95.08385:12 97.09903:36 109.10267:48 118.52157:10 124.99968:36 131.16756:10 151.15356:24 166.06891:24 179.44394:10 183.49681:24 184.07323:5393 185.07413:614 207.20818:24 240.26564:12 249.25317:12 252.2686:12 254.27852:48 254.28299:278 264.27206:60 265.27216:36 266.28333:1056 277.42093:10 284.29486:1641 285.29895:24 302.30014:128 303.30618:24 318.98331:10 338.3436:60 355.27115:12 356.34848:820 392.28394:10 569.34302:10 592.60571:60 604.60498:1293 605.60254:24 620.65814:48 622.61041:16982 623.01318:24 623.06219:48 623.19531:36 623.30389:24 623.61578:607 623.84357:36 627.18823:24 638.61212:66 640.62439:11098 641.64056:335 643.82849:24 661.59229:36 682.63379:12 687.62915:36 773.1109:10 784.63647:24 784.66394:302 802.68689:868	410	13.011	802.678	12.27	802.677	[M+H]+	HexCer_HDS	HexCer 40:0;3O|HexCer 18:0;2O/22:0;O	2498	ok	C46H91NO9	RMKHJMILWRYHSS-UHFFFAOYSA-N	O=C(NC(COC1OC(CO)C(O)C(O)C1O)C(O)CCCCCCCCCCCCCCC)C(O)CCCCCCCCCCCCCCCCCCCC
1	383	109.02897:10 126.0494:24 126.0557:71 138.04836:36 138.05659:162 144.05946:12 144.06284:60 151.03737:12 167.03166:48 168.06702:83 172.05995:24 179.03175:24 181.18996:10 184.07246:235 186.0731:392 187.08133:24 192.0602:10 197.04733:48 204.08818:1032 205.08572:48 232.07874:24 256.07294:12 264.26862:68 274.08978:678 275.099:36 280.2973:24 292.10001:128 292.2991:679 293.30521:60 305.28271:10 310.30743:48 359.30127:10 366.13757:568 367.13712:48 495.20499:10 538.20026:10 558.54352:36 558.55676:193 559.56543:48 560.57501:48 576.56873:655 577.58002:183 586.89154:10 594.56885:24 595.60608:36 634.39972:10 736.26782:12 738.62665:195 739.61853:60 756.64844:12 804.60455:82	410	9.163	804.986	8.32	804.988	[M+2NH4]2+	GM1	GM1 38:1;2O|GM1 19:1;2O/19:0	2521	ok	C75H135N3O31	GGTNJWPQYMPFEW-UHFFFAOYSA-N	O=C(O)C1(OC2C(O)C(OC(CO)C2OC3OC(CO)C(O)C(OC4OC(CO)C(O)C(O)C4O)C3NC(=O)C)OC5C(O)C(O)C(OCC(NC(=O)CCCCCCCCCCCCCCCCCC)C(O)C=CCCCCCCCCCCCCCC)OC5CO)OC(C(O)C(O)CO)C(NC(=O)C)C(O)C1
1	399	119.08419:12 184.07661:36 245.23456:12 250.25494:175 262.24954:2629 263.25723:36 264.27139:158 274.25528:12 280.26727:267 346.31076:10 366.36652:12 366.38266:24 439.3439:10 442.31082:24 568.57495:10 598.5835:112 610.59076:717 611.60022:24 612.61053:67 626.61731:12 628.60004:1133 646.59271:12 788.19952:24 790.65192:1419 791.66626:60 808.63531:217	310	11.987	808.664	11.76	808.666	[M+H]+	HexCer_NS	HexCer 42:3;2O|HexCer 18:2;2O/24:1	2554	ok	C48H89NO8	RSVRQAWRXRXVEA-UHFFFAOYSA-N	O=C(NC(COC1OC(CO)C(O)C(O)C1O)C(O)C=CCCC=CCCCCCCCCC)CCCCCCCCCCCC=CCCCCCCCCCC
1	409	71.08477:86 77.03844:24 79.05541:129 81.07063:219 82.06424:436 83.08692:136 85.02701:60 85.09949:36 91.03785:60 93.06948:160 95.08384:136 96.08261:36 97.02714:67 97.10041:198 107.08495:77 109.1012:174 110.09576:24 111.12146:48 115.03991:24 119.08596:24 121.09892:411 123.11941:88 135.1134:307 137.13045:60 139.1111:36 141.12598:24 142.15808:24 145.04703:24 149.13147:172 151.14146:12 151.14838:60 161.00313:10 163.15048:48 165.16235:167 177.15981:36 179.18274:24 184.07323:427 193.1945:24 195.17734:24 198.21799:48 205.19312:48 210.5484:24 211.20457:348 221.21959:24 226.22122:24 235.24364:36 237.22575:24 238.25349:36 240.22865:36 247.24118:1219 249.25537:36 251.23993:36 252.26636:10576 253.01802:36 253.27031:109 254.25165:48 261.25351:24 262.25699:60 263.04388:24 263.44916:623 263.49014:36 264.12378:48 264.26974:155473 264.45911:24 264.53671:339 264.58694:667 264.62802:62 264.65314:60 264.6691:87 264.72162:331 264.74673:73 264.81296:88 264.88147:62 264.90201:69 264.93628:67 264.96826:222 265.02536:607 265.05963:234 265.10989:48 265.15103:113 265.16931:66 265.22186:59 265.23102:79 265.25616:596 265.27216:1548 265.33386:62 265.38873:63 265.42758:63 265.48245:76 265.55334:36 265.64023:48 265.7775:48 265.83011:36 265.90332:48 265.99487:60 266.1528:36 266.28333:1102 266.31995:24 266.35431:36 266.57193:60 267.02576:36 267.77383:36 267.99429:24 268.26315:48 276.26981:24 281.40378:48 282.2778:13193 283.26181:36 283.2807:120 284.85587:24 289.25662:24 292.26199:36 296.29892:36 301.91232:10 306.27048:24 307.26834:36 310.30878:24 329.3035:12 331.33615:190 347.32559:24 347.33344:116 348.36459:24 349.34747:828 350.34222:24 359.50769:10 364.35577:24 366.37283:1561 367.37271:36 373.27579:24 378.36835:284 385.39389:24 390.36853:89 396.30197:24 408.38251:537 412.61594:10 414.32513:36 418.40829:24 424.39133:10 426.32172:60 442.93488:12 444.32996:1312 473.16187:24 525.65521:10 595.56763:12 595.58136:48 597.59332:12 600.60553:4446 601.62048:125 605.53345:24 610.6687:36 610.69293:79 612.60522:29732 613.01514:67 613.09155:83 613.14716:61 613.30005:68 613.6059:905 613.68933:48 613.81097:66 614.62134:4448 615.63062:201 625.53052:36 628.64044:204 629.66113:24 630.03796:24 630.44666:24 630.61578:77705 631.03522:139 631.10217:311 631.17621:72 631.2467:78 631.32074:169 631.36658:36 631.45477:36 631.62048:2281 631.69104:124 631.73688:95 631.77917:136 631.83563:124 631.97675:63 632.34369:36 632.60486:48 632.89783:36 633.7489:48 634.87274:24 637.31128:24 648.63708:828 649.63458:36 668.60571:24 669.61121:60 672.6358:24 756.65192:24 759.97131:10 762.65063:24 774.6684:60 790.15698:112 790.18854:193 790.78033:24 791.1908:24 792.6756:87085 792.75464:41 793.13794:199 793.22089:412 793.29602:67 793.45807:249 793.59247:47 793.63593:85 793.67548:2625 793.76245:63 793.83759:75 793.87708:124 793.97595:241 794.04315:124 794.18945:75 794.62061:60 794.77484:63 795.42383:36 797.1582:36 801.72894:24 810.61395:99 810.66589:312	310	12.971	810.683	12.55	810.682	[M+H]+	HexCer_NS	HexCer 42:2;2O|HexCer 18:1;2O/24:1	2574	ok	C48H91NO8	PPSREVDUNDPZIG-UHFFFAOYSA-N	O=C(NC(COC1OC(CO)C(O)C(O)C1O)C(O)C=CCCCCCCCCCCCCC)CCCCCCCCCCCC=CCCCCCCCCCC
1	416	91.03923:10 125.12841:10 179.17906:10 184.0752:60 196.22177:10 247.2457:24 250.25343:36 252.26199:36 252.27092:253 255.2731:10 264.26758:1977 265.26996:24 280.26337:12 282.285:103 350.3555:24 368.34445:12 368.35522:60 380.36099:12 410.37866:36 584.57483:12 586.58173:24 602.56415:24 602.58142:290 605.5509:24 614.58331:1083 616.60266:280 616.62708:24 619.66235:10 632.59802:749 633.60077:24 794.64465:573 808.64178:115 812.56915:36 812.62518:24	410	12.097	812.659	11.25	812.661	[M+H]+	HexCer_HS	HexCer 41:2;3O|HexCer 18:1;2O/23:1;O	2593	ok	C47H89NO9	DMQMUNORJJYFJR-UHFFFAOYSA-N	O=C(NC(COC1OC(CO)C(O)C(O)C1O)C(O)C=CCCCCCCCCCCCCC)C(O)CCCCCCCCCC=CCCCCCCCCCC
1	418	71.08544:36 79.05358:36 81.06877:48 83.08758:24 93.06879:36 95.0845:60 97.10107:48 107.08269:12 109.09598:12 109.10184:36 121.09645:12 121.10263:91 133.09895:10 135.11398:48 137.13266:24 149.13202:36 151.14719:36 163.1474:36 181.52187:10 184.07175:60 200.27045:10 211.19879:24 211.20491:99 245.22656:10 247.24358:312 251.4826:36 252.26875:2981 253.27495:36 263.45383:162 264.26758:48570 264.58704:136 264.62814:64 264.65326:61 264.67609:48 264.72174:90 264.98209:62 265.04605:48 265.05975:68 265.08032:36 265.13058:36 265.17172:36 265.26541:144 265.26999:454 265.53287:36 265.75931:24 265.82336:24 266.28113:147 266.77597:36 278.28174:36 280.29855:24 282.28256:3111 283.28546:75 292.29556:96 310.31363:24 351.34338:12 351.35654:24 368.38702:1127 369.38962:24 375.89078:10 392.29453:48 392.39459:48 410.39496:48 420.35315:24 444.31143:12 444.33508:262 474.36435:12 602.62085:1065 603.62714:36 612.72156:36 614.62653:6315 615.63232:161 616.6355:1318 617.64294:36 627.53778:48 630.65973:71 632.6347:20074 633.05481:60 633.11835:66 633.18195:48 633.33728:61 633.64105:532 633.84949:36 650.6416:218 661.58655:12 668.49841:10 671.62592:48 792.17499:60 793.75562:24 794.6889:25531 795.15973:65 795.23492:92 795.47632:74 795.68213:335 796.04633:62 812.60583:36 812.69385:161	310	13.234	812.698	13.05	812.697	[M+H]+	HexCer_NS	HexCer 42:1;2O|HexCer 18:1;2O/24:0	2595	ok	C48H93NO8	POQRWMRXUOPCLD-UHFFFAOYSA-N	O=C(NC(COC1OC(CO)C(O)C(O)C1O)C(O)C=CCCCCCCCCCCCCC)CCCCCCCCCCCCCCCCCCCCCCC
1	424	71.08592:128 72.04749:36 77.03595:24 77.03964:60 79.05537:413 80.05291:36 81.06807:325 82.06547:374 83.08304:303 85.02956:115 85.10204:36 91.03781:184 93.07079:605 95.08654:531 96.07569:24 97.0271:73 97.10037:244 99.04451:24 107.08491:236 109.10408:595 111.11697:361 113.13035:24 114.0876:24 119.08438:24 121.09887:855 123.11313:203 125.12987:48 127.0396:74 133.09991:24 135.11823:1212 137.13202:124 138.12965:24 142.11786:24 143.09148:24 145.05203:118 147.11443:24 149.13139:377 151.14832:199 156.1367:24 163.05722:24 163.14503:149 165.16228:140 167.14291:24 169.16092:24 177.16159:71 179.17889:48 181.16608:24 183.17181:36 184.07123:555 185.07784:60 191.17706:60 193.20222:48 195.17529:24 197.19975:36 198.22185:328 205.19302:60 211.20447:1225 212.23764:60 219.20998:48 221.22366:24 222.22244:36 233.22473:24 235.24353:60 236.23894:24 238.25122:36 247.23885:3500 248.2394:36 249.25525:36 250.25543:257 251.48232:48 252.26846:21282 252.52708:61 252.5806:60 252.62297:48 253.24786:36 253.26796:157 253.88693:24 254.24258:24 262.2478:48 263.2327:36 263.44446:319 264.11679:24 264.26962:113959 264.53659:263 264.58453:601 264.62561:71 264.66443:60 264.68497:67 264.7215:331 264.7489:81 264.80826:76 264.91104:60 264.94757:130 264.96356:215 264.97955:144 265.02524:476 265.05951:173 265.1532:119 265.17148:64 265.26974:1265 265.39087:66 265.41602:64 265.43433:61 265.48004:65 265.61038:36 265.72705:36 265.81625:36 265.89633:48 265.98102:48 266.16183:48 266.28549:1068 266.38394:36 266.51682:48 266.80783:36 267.28479:48 267.43164:36 268.13202:36 268.26532:48 269.06345:36 271.26849:36 276.272:128 277.25717:36 278.28156:436 279.26794:24 281.40131:60 282.27768:10860 283.28055:180 284.29944:36 289.25409:83 290.25018:79 292.26666:116 294.28528:135 296.29636:36 301.24445:24 307.26083:36 315.26971:36 317.32364:145 319.25888:60 324.30841:24 325.34787:36 331.24405:12 335.33273:277 349.27649:48 351.24881:24 352.35425:2899 353.36121:60 356.36945:24 361.26306:24 361.27106:104 364.35559:66 366.36459:24 367.31873:24 370.36679:8977 371.38019:155 373.26746:48 376.35095:68 380.34698:60 382.3721:309 391.28659:125 394.36823:817 395.37207:24 404.39081:12 408.30576:24 408.38232:60 409.29312:98 410.3584:318 412.37918:1072 414.32205:60 426.3215:136 427.30139:132 430.42828:73 434.38217:12 434.39679:36 444.32974:1321 445.33896:24 475.23956:10 546.28333:24 550.54883:98 555.56165:24 558.59882:24 559.57098:24 564.59131:24 570.59229:90 576.60815:36 586.57098:12 586.58459:276 588.6051:736 589.60986:36 596.72198:24 597.3186:12 598.58826:556 600.60181:77 602.70142:74 604.60114:21215 605.01526:60 605.0705:68 605.1499:61 605.60907:582 605.79211:48 605.95105:36 614.68018:240 614.71149:116 615.08728:36 615.61987:36 615.79047:48 615.84619:36 616.07257:60 616.20844:48 616.29901:48 616.43488:36 616.60559:126651 616.77637:36 617.01337:256 617.08655:668 617.15277:75 617.21906:75 617.29572:311 617.34802:76 617.53979:57 617.60608:4867 617.69324:161 617.75256:379 617.80487:221 617.94092:83 618.01416:48 618.06299:64 618.31073:82 618.34912:68 618.37006:70 618.44684:48 618.57245:42 618.61432:13659 618.7016:35 618.81329:36 619.26367:24 619.31256:36 619.56403:24 619.62341:594 619.80505:60 619.97974:48 620.20691:36 620.60187:36 620.7417:24 621.41315:36 621.94495:36 622.36151:36 622.99176:36 624.341:24 629.5658:48 632.63629:309 633.63202:48 633.95349:24 634.10895:24 634.28918:36 634.61438:105123 635.02802:186 635.10938:481 635.24377:80 635.31451:262 635.45953:65 635.61163:2511 635.68945:100 635.78149:239 635.83807:168 635.98315:75 636.08228:36 636.2486:36 636.34772:60 636.4256:48 636.49286:48 636.638:60 636.96735:24 637.03467:36 637.45618:24 638.09406:24 638.82098:24 639.83215:24 640.35406:24 646.6084:36 650.65045:48 651.65308:48 652.62781:436 653.62836:48 658.61743:24 676.60461:24 676.63745:36 694.66766:36 766.65479:24 778.65302:530 779.65973:36 794.11395:144 794.14557:218 794.18909:255 795.78357:36 796.67053:97971 797.13403:244 797.21326:586 797.3797:77 797.45105:268 797.50256:90 797.55804:48 797.60559:69 797.67297:3576 797.87909:143 797.97418:339 798.0376:147 798.2041:93 798.26758:60 798.32306:70 798.52924:36 798.61255:60 798.6958:67 798.77515:74 798.92188:36 799.19952:36 799.53284:24 799.74707:36 799.86218:24 800.81891:24 801.83582:24 814.66583:66 814.68188:71	410	13.052	814.675	12.38	814.677	[M+H]+	HexCer_HS	HexCer 41:1;3O|HexCer 18:1;2O/23:0;O	2607	ok	C47H91NO9	IMWGGVXJCSODDM-UHFFFAOYSA-N	O=C(NC(COC1OC(CO)C(O)C(O)C1O)C(O)C=CCCCCCCCCCCCCC)C(O)CCCCCCCCCCCCCCCCCCCCC
1	440	212.99532:10 316.57507:10 443.25494:10 490.05374:10 521.45343:116 547.45642:12 547.47614:48 549.48743:151 571.91534:10 575.49835:48 803.69885:12 820.54651:24	310	14.349	820.736	14.07	820.739	[M+NH4]+	TG	TG 48:2|TG 14:0_16:1_18:1	2655	ok	C51H94O6	QABWZGMVIDDGGI-UHFFFAOYSA-N	O=C(OCC(OC(=O)CCCCCCCC=CCCCCCC)COC(=O)CCCCCCCCCCCCC)CCCCCCCC=CCCCCCCCC
1	454	95.08503:12 121.10949:12 148.68764:10 207.98409:10 247.23618:12 250.27049:12 252.26799:48 262.24503:24 262.25412:73 264.26913:816 265.19382:24 266.28497:48 282.25827:12 282.27478:152 334.22543:10 408.38715:10 427.30923:10 598.60413:24 614.57098:24 614.59534:119 620.83826:10 626.58569:677 627.58368:24 628.58954:48 642.60248:10 644.60675:557 645.60114:36 683.5965:48 806.65332:498 824.63947:24	410	11.622	824.661	11.06	824.661	[M+H]+	HexCer_HS	HexCer 42:3;3O|HexCer 18:1;2O/24:2;O	2678	ok	C48H89NO9	VYXSUJSTZKGUOD-UHFFFAOYSA-N	O=C(NC(COC1OC(CO)C(O)C(O)C1O)C(O)C=CCCCCCCCCCCCCC)C(O)CCCCCCCCCCC=CCC=CCCCCCCC
1	455	82.06655:12 91.04294:12 95.0822:12 111.11817:10 135.11298:24 245.22774:12 247.24918:48 252.2655:644 261.25943:24 262.25156:101 263.45053:60 264.26886:6929 265.27124:67 266.2847:36 278.28308:498 280.26465:24 282.27921:793 292.31137:24 345.35269:24 363.35605:12 369.10828:10 380.38412:48 404.38394:36 422.38885:12 422.40903:36 444.32837:36 614.62256:331 626.62726:1194 627.6217:48 628.64514:336 629.64124:36 644.63458:3325 645.64325:246 646.53497:24 662.64777:48 676.20465:10 683.5885:24 806.68835:3453 807.68506:215 824.6709:118	310	13.114	824.698	12.86	824.697	[M+H]+	HexCer_NS	HexCer 43:2;2O|HexCer 18:1;2O/25:1	2679	ok	C49H93NO8	ZJIKLHKQNGPXHK-UHFFFAOYSA-N	O=C(NC(COC1OC(CO)C(O)C(O)C1O)C(O)C=CCCCCCCCCCCCCC)CCCCCCCCCCCCC=CCCCCCCCCCC
1	456	71.08733:117 81.06705:12 83.0833:60 85.1023:69 89.21698:10 95.08545:158 97.10066:81 109.09707:36 109.1044:81 113.12918:24 113.13813:24 127.14595:10 137.13403:60 139.14948:24 151.1418:24 151.15044:48 165.1609:12 221.22003:36 239.23836:717 256.25644:12 299.29257:36 313.27283:194 519.14844:10 523.47699:177 549.76337:60 551.50195:15869 551.90082:36 552.16125:48 552.50757:450 554.68335:24 565.51312:24 579.5379:143 668.26575:10 824.76782:263	310	15.054	824.769	14.6	824.77	[M+NH4]+	TG	TG 48:0|TG 16:0_16:0_16:0	2680	ok	C51H98O6	PVNIQBQSYATKKL-UHFFFAOYSA-N	O=C(OCC(OC(=O)CCCCCCCCCCCCCCC)COC(=O)CCCCCCCCCCCCCCC)CCCCCCCCCCCCCCC
1	459	71.08719:48 79.05297:73 80.04923:12 81.06816:73 83.08442:95 85.02707:36 91.03657:36 93.06954:60 95.0839:256 97.10047:78 107.08501:36 109.10419:146 111.1156:87 121.09898:110 121.65709:10 123.1148:60 125.13156:36 127.03655:24 135.1151:292 137.13377:106 145.04878:36 147.11285:12 149.13153:106 151.1122:12 151.14844:60 163.15233:48 179.17715:36 183.17574:24 189.17046:12 191.18303:36 193.20235:36 197.16444:12 198.22002:48 211.20053:209 212.20508:24 219.20804:12 221.22382:36 235.23938:36 247.24121:776 249.26427:36 251.47357:36 252.26862:4460 253.27258:36 254.28525:124 256.22903:24 262.2525:24 263.44006:150 264.12152:36 264.26978:30745 264.53674:65 264.55273:62 264.58011:87 264.62576:60 264.66:48 264.71936:72 265.04825:36 265.1442:36 265.2562:243 265.26761:295 265.84158:36 266.28107:370 270.24573:24 273.25992:24 276.26752:36 282.27783:3103 283.00211:24 283.25711:24 284.26175:24 287.69553:12 290.25034:48 292.26202:24 294.27582:36 296.90555:12 299.64899:10 305.31351:24 308.27032:24 319.32925:122 329.31369:24 337.34799:137 345.31741:12 347.32559:234 354.36978:24 364.35577:463 366.37283:89 373.27307:24 376.34842:36 380.35809:24 382.36679:878 383.38:36 388.35825:24 391.28122:36 392.35062:80 394.37119:252 396.31592:24 401.39127:24 406.35178:12 406.36874:111 407.0083:12 420.38257:48 424.37686:482 426.31882:24 430.2218:10 444.33289:172 445.33917:24 478.41739:24 522.51019:10 528.43536:10 561.49817:12 582.58801:36 583.57745:36 588.59515:24 588.61896:60 595.16016:10 598.58844:60 600.60895:409 602.58453:48 606.59393:10 610.59235:114 612.61902:24 614.66998:36 616.60236:5239 617.61328:162 618.61804:24 626.60486:81 626.63995:69 627.04755:24 628.59814:27144 629.07318:81 629.15411:63 629.30548:66 629.60474:671 629.82306:60 629.84772:24 630.61572:3211 630.99634:36 631.61334:60 632.53418:24 633.64636:36 634.32477:24 644.56561:60 644.6048:60 644.64752:24 646.61218:21344 647.03333:60 647.09045:76 647.16187:36 647.32965:62 647.61884:506 647.85101:48 649.36627:24 651.69989:24 664.61664:154 782.60144:12 790.64996:101 806.08954:36 806.11737:36 807.1297:24 808.66528:23726 809.14026:67 809.22009:101 809.29993:61 809.33185:36 809.3598:48 809.47162:68 809.6712:491 809.96674:60 810.04657:64 810.48199:24 810.67773:48 812.20471:24 814.60205:24 826.66168:70	410	12.832	826.678	11.87	826.677	[M+H]+	HexCer_HS	HexCer 42:2;3O|HexCer 18:1;2O/24:1;O	2692	ok	C48H91NO9	CXNUVUMLRJUUKW-UHFFFAOYSA-N	O=C(NC(COC1OC(CO)C(O)C(O)C1O)C(O)C=CCCCCCCCCCCCCC)C(O)CCCCCCCCCCC=CCCCCCCCCCC
1	460	131.43088:10 211.20189:12 252.26112:12 252.26781:244 264.26666:2844 265.25534:24 266.2825:24 278.27615:24 278.28317:48 282.28165:314 288.14941:10 292.29706:24 382.36008:12 382.39575:24 410.3573:10 423.39032:24 616.60736:36 616.63525:48 628.60315:197 628.63135:547 630.61371:24 630.66302:84 646.62799:236 646.64581:1181 647.64893:36 663.62006:12 664.65796:36 808.70264:1196 809.69263:48 816.6955:10 826.67114:24	310	13.34	826.711	13.14	826.713	[M+H]+	HexCer_NS	HexCer 43:1;2O|HexCer 18:1;2O/25:0	2693	ok	C49H95NO8	RIGGIBNQNREJCL-UHFFFAOYSA-N	O=C(NC(COC1OC(CO)C(O)C(O)C1O)C(O)C=CCCCCCCCCCCCCC)CCCCCCCCCCCCCCCCCCCCCCCC
1	463	71.08569:81 72.04845:24 77.03693:60 79.05262:235 80.04637:24 81.06907:394 82.06266:241 83.08533:283 85.02928:96 85.10305:122 91.0375:162 93.07048:362 95.08485:588 97.02815:80 97.06409:48 97.09866:164 99.04138:36 105.06697:24 107.08454:181 109.10077:322 110.0968:24 111.11363:48 111.11954:93 114.0917:24 120.72657:24 121.09999:867 122.0593:24 123.11425:80 125.09804:24 127.03599:60 135.11612:998 137.13153:141 139.07578:24 145.04813:121 149.12915:338 151.14948:177 153.12784:24 156.13965:24 163.14264:36 165.16527:126 170.15462:36 177.16093:60 179.17824:60 181.15785:24 183.17493:36 184.07816:89 191.18024:48 193.1937:36 197.19115:24 198.22308:137 205.19426:60 207.21133:24 211.20367:1115 212.24094:36 221.2291:36 229.21873:24 231.20949:24 233.23029:24 235.23618:36 240.22762:36 245.22311:10 247.24011:2636 248.21855:24 251.47244:48 252.2675:15601 253.26923:161 257.22845:24 261.25467:36 262.24905:36 263.23395:24 263.44574:293 263.53912:36 264.26862:114715 264.53787:192 264.5835:409 264.62686:67 264.6748:80 264.72049:198 264.81638:64 264.8255:60 264.87805:24 264.96484:107 265.02194:249 265.05621:138 265.07449:126 265.14987:82 265.18643:48 265.21387:47 265.25043:854 265.27328:850 265.32358:24 265.38071:48 265.43787:48 265.47903:60 265.50418:36 265.57965:48 265.7283:60 265.86786:36 266.06009:24 266.1196:24 266.24094:59 266.28217:870 266.51578:36 267.23102:36 268.18616:24 268.68045:24 269.4032:24 274.25476:24 276.26862:60 277.24911:24 278.28516:112 280.29965:172 281.40021:36 282.27893:8398 283.26056:60 287.14948:24 289.25299:80 290.24188:84 291.37857:24 292.25833:112 292.30151:862 293.27878:36 294.28174:156 301.24573:24 305.2435:24 307.26456:24 310.31235:90 318.28052:24 321.30942:12 331.26575:36 331.33469:77 338.33951:48 342.20416:12 349.27774:48 349.34332:326 355.25897:24 356.3548:48 361.26431:36 361.27765:76 365.21716:24 366.37122:2222 367.36569:48 373.27142:36 376.61356:10 378.37485:48 384.38181:6511 385.38666:83 390.37234:148 391.27948:60 394.36945:85 396.38681:231 404.38919:12 408.30695:36 408.38635:410 409.29715:60 414.31754:24 416.35376:10 420.40945:12 424.36343:36 424.38077:235 426.31693:99 426.39224:639 427.30258:105 444.32797:831 448.41635:24 472.36646:24 546.4386:24 555.39404:24 564.57898:78 572.60626:12 584.59229:24 584.61945:87 590.64038:60 600.58563:36 600.6131:255 602.61633:605 603.62262:36 609.09949:10 612.59894:195 614.61853:88 616.67975:48 618.6153:16930 619.0307:36 619.61737:538 622.32397:24 628.60236:84 628.63403:247 629.61249:24 629.87311:24 630.05975:36 630.29224:36 630.61639:104900 631.03229:190 631.10632:499 631.17334:74 631.22266:74 631.24384:80 631.32141:247 631.37427:48 631.4483:62 631.52594:24 631.61761:2410 631.68463:132 631.77985:229 631.83276:177 631.97736:73 632.08319:24 632.20319:48 632.3584:48 632.46429:48 632.63373:9980 633.00433:36 633.08911:36 633.64001:264 633.75305:36 633.81311:24 634.15936:48 634.2901:48 635.83905:24 646.56653:125 646.60931:201 647.66241:36 647.99811:24 648.04816:48 648.62695:83401 649.04877:136 649.12024:442 649.19531:66 649.25256:70 649.33838:170 649.48138:48 649.63159:1705 649.85699:140 650.0072:66 650.65137:48 650.87689:36 651.92267:24 659.87219:24 666.63385:467 672.62909:36 687.62964:258 690.63556:36 708.70056:48 734.77594:10 741.47821:24 780.65594:24 791.0332:10 792.6759:428 793.67572:36 808.09119:149 808.13904:222 809.14862:24 809.60376:36 809.77142:48 810.2547:24 810.68616:90928 811.15369:252 811.23761:582 811.30554:68 811.40948:65 811.47742:255 811.52142:72 811.6333:74 811.67731:2389 811.82123:60 811.83325:62 811.86523:108 811.90118:125 811.99719:313 812.06915:136 812.23309:98 812.24908:65 812.36108:66 812.66107:60 812.70911:36 812.80908:65 812.86115:36 813.64948:36 814.16589:36 814.46222:24 815.94867:24 820.59302:24 828.68866:68	310	13.172	828.692	12.72	828.692	[M+H]+	HexCer_HS	HexCer 42:1;3O|HexCer 18:1;2O/24:0;O	2702	ok	C48H93NO9	ZXWQZGROTQMXME-UHFFFAOYSA-N	O=C(NC(COC1OC(CO)C(O)C(O)C1O)C(O)C=CCCCCCCCCCCCCC)C(O)CCCCCCCCCCCCCCCCCCCCCC
1	494	93.06776:12 174.13509:10 184.07243:36 247.23567:12 252.27193:463 262.24902:24 263.44571:60 264.27087:6301 264.53784:62 264.72046:48 265.01962:63 265.05847:48 265.26868:24 266.29129:48 271.18188:10 278.28278:12 280.29492:48 282.2789:816 292.29666:625 299.24213:10 310.30737:36 368.38843:133 391.31552:10 394.40005:36 431.95633:10 602.62659:145 614.62195:144 616.64832:78 628.61987:12 628.63745:187 632.60895:12 632.64069:107 640.61066:36 640.6355:475 641.63751:36 642.65094:128 653.53949:149 658.61829:12 658.64349:1673 659.64148:48 676.65649:48 794.68011:24 820.69342:1732 821.71478:203 829.8645:10 838.70447:93	310	13.226	838.711	13.06	838.713	[M+H]+	HexCer_NS	HexCer 44:2;2O|HexCer 18:1;2O/26:1	2771	ok	C50H95NO8	WHSQUXFOASSDAP-UHFFFAOYSA-N	O=C(NC(COC1OC(CO)C(O)C(O)C1O)C(O)C=CCCCCCCCCCCCCC)CCCCCCCCCCCCCC=CCCCCCCCCCC
1	495	91.05542:8 135.12016:3 156.08798:4 208.994:4 267.26709:4 297.27618:4 336.06372:3 434.04697:3 457.16217:12 486.40097:3 499.20081:8 528.8559:3 537.52686:49 541.05609:3 551.51208:16 557.25452:8 564.19934:4 565.55676:167 566.56171:12 579.51782:4 579.53137:20 593.57397:4 642.23553:3 653.53668:27 654.55231:8 674.48358:3 697.50165:3 750.57843:4 776.55756:3 781.34351:8 822.18304:3 838.63293:8	410	16.249	838.82	15.65	838.822	[M+NH4]+	EtherTG	TG O-50:0|TG O-16:0_16:0_18:0	2772	ok	C53H104O5	LCUDSDWLBMHFGW-UHFFFAOYSA-N	O=C(OCC(OC(=O)CCCCCCCCCCCCCCCCC)COCCCCCCCCCCCCCCCC)CCCCCCCCCCCCCCC
1	499	71.08466:24 77.03832:12 81.0705:48 83.08678:24 95.08095:12 97.09886:24 102.17749:10 109.10248:36 118.60998:10 121.10025:24 124.08177:10 129.05766:12 135.10989:24 135.11642:108 149.12605:12 149.13634:24 161.13638:10 184.06906:12 193.05566:24 207.17947:12 211.20824:36 228.1879:10 247.23405:12 247.24289:224 252.26808:938 262.25192:36 263.4509:36 264.17569:24 264.26694:6078 265.25562:117 266.28506:189 278.28815:249 282.2796:806 290.28079:24 292.29498:48 294.28:12 317.32565:10 341.29959:12 351.35345:12 351.36136:48 378.3812:77 380.39288:36 393.37057:10 396.38214:247 399.6268:10 408.37314:24 408.38165:36 420.38168:36 424.37308:12 438.39456:157 440.71582:10 444.33197:246 450.43436:24 597.60229:24 602.64874:12 614.61652:60 620.58331:10 630.61792:1224 631.62262:36 640.54474:12 640.61932:48 642.62054:6429 643.62408:205 644.62842:857 645.62994:24 648.62494:60 655.57318:150 658.53351:36 660.63098:5565 661.07471:24 661.62683:87 678.63812:24 683.83899:10 744.65112:10 782.59198:36 786.68781:10 790.63654:48 804.66217:12 804.67017:36 820.09662:36 822.67853:7910 823.68909:240 840.37769:24 840.62585:24 840.6828:48	410	13.048	840.691	12.5	840.692	[M+H]+	HexCer_HS	HexCer 43:2;3O|HexCer 18:1;2O/25:1;O	2784	ok	C49H93NO9	ZXGSSCPCEFRWAN-UHFFFAOYSA-N	O=C(NC(COC1OC(CO)C(O)C(O)C1O)C(O)C=CCCCCCCCCCCCCC)C(O)CCCCCCCCCCCC=CCCCCCCCCCC
1	5	71.08587:48 81.06801:24 83.64416:10 85.10067:24 97.1072:12 98.98577:83 117.09123:10 132.04471:10 136.06091:36 197.1936:10 288.2951:10 313.27167:36	310	6.973	348.308	6.61	348.311	[M+NH4]+	MG	MG 16:0	537	ok	C19H38O4	QHZLMUACJMDIAE-UHFFFAOYSA-N	O=C(OCC(O)CO)CCCCCCCCCCCCCCC
1	500	149.13432:10 252.26309:36 254.79462:10 264.26865:1082 267.55688:10 280.30203:24 282.27899:48 292.29916:310 310.31488:48 396.4176:24 568.60742:10 630.64825:48 642.65112:260 644.67328:48 655.54297:12 655.57532:60 660.66199:538 678.67316:12 822.70892:550 823.71545:24	310	13.45	840.728	13.23	840.729	[M+H]+	HexCer_NS	HexCer 44:1;2O|HexCer 18:1;2O/26:0	2786	ok	C50H97NO8	DOIOUJPHIXRQFM-UHFFFAOYSA-N	O=C(NC(COC1OC(CO)C(O)C(O)C1O)C(O)C=CCCCCCCCCCCCCC)CCCCCCCCCCCCCCCCCCCCCCCCC
1	504	81.07437:24 91.05252:12 95.08378:36 97.10312:36 107.08634:12 109.10406:24 121.10502:48 135.10841:12 135.11821:36 145.0537:24 149.13652:48 180.14001:10 184.06738:24 198.21983:10 211.20239:36 215.07639:10 247.24542:222 251.48225:12 252.26619:1085 263.43076:24 264.2673:6869 265.25369:60 265.27197:36 266.28085:60 278.27682:24 278.28851:215 279.28665:24 282.27762:521 292.29538:353 294.32373:24 310.29868:12 310.31598:36 343.26797:24 349.28168:10 370.37753:36 380.38248:89 384.37225:12 395.35526:24 398.39682:410 401.54282:10 404.3992:12 410.39529:36 412.38193:10 421.36398:24 422.39294:24 439.0242:10 440.42191:36 442.35593:10 444.33557:48 570.44806:10 592.6189:10 614.61047:24 616.63684:60 628.65051:12 632.63263:1046 633.646:36 642.59302:24 644.62939:5585 645.63092:183 646.64392:620 657.59497:36 660.55261:24 662.64252:4089 663.64709:144 680.66583:36 692.67175:10 806.69476:36 822.03595:12 824.69751:4397 825.70526:142 842.34497:24 842.67078:24	310	13.28	842.707	13.03	842.708	[M+H]+	HexCer_HS	HexCer 43:1;3O|HexCer 18:1;2O/25:0;O	2797	ok	C49H95NO9	HVNGBIAIWLRZIC-UHFFFAOYSA-N	O=C(NC(COC1OC(CO)C(O)C(O)C1O)C(O)C=CCCCCCCCCCCCCC)C(O)CCCCCCCCCCCCCCCCCCCCCCC
1	513	76.88318:10 81.06921:36 83.08932:36 111.12421:10 135.11478:12 153.12817:24 237.2253:12 239.24176:60 263.14124:10 265.25336:60 311.25812:24 323.29788:10 549.49164:1079 550.49207:60 551.4967:24 571.55054:24 575.47565:23 575.49921:1158 576.49609:24 577.51746:1467 578.5296:48 603.53113:103 831.74762:36 848.66028:12 848.76654:168	310	14.701	848.768	14.3	848.77	[M+NH4]+	TG	TG 50:2|TG 16:0_16:1_18:1	2829	ok	C53H98O6	TWJCMQZMAPGUSG-UHFFFAOYSA-N	O=C(OCC(OC(=O)CCCCCCCC=CCCCCCC)COC(=O)CCCCCCCCCCCCCCC)CCCCCCCC=CCCCCCCCC
1	517	71.09058:48 81.0705:117 83.0855:60 83.59536:10 85.10323:60 95.08642:125 97.09748:12 97.10163:48 109.10394:107 111.11978:36 125.13597:36 135.11803:24 137.1351:48 151.14288:36 165.162:24 221.22952:36 239.23734:253 247.24281:24 265.25323:396 267.26596:24 306.17889:10 313.27399:110 321.28992:36 339.28552:24 549.46826:36 549.49127:374 549.77747:62 550.495:24 551.50293:7099 552.51178:194 575.70758:36 577.51709:11380 578.52246:356 579.53882:339 605.51459:12 605.54565:60 681.23938:12 829.73279:12 833.76361:48 850.65979:48 850.7785:174 850.78259:370	310	15.064	850.787	14.62	850.786	[M+NH4]+	TG	TG 50:1|TG 16:0_16:0_18:1	2839	ok	C53H100O6	YHMDGPZOSGBQRH-UHFFFAOYSA-N	O=C(OCC(OC(=O)CCCCCCCCCCCCCCC)COC(=O)CCCCCCCCCCCCCCC)CCCCCCCC=CCCCCCCCC
1	521	166.06824:10 184.07246:332 252.26752:24 262.25363:24 264.26862:218 282.27188:12 290.28015:60 642.61548:36 654.59473:12 654.61627:193 656.62842:24 672.6109:24 672.62909:184 768.61902:10 834.64966:24 834.67401:160 835.68787:24 852.66077:24	410	12.942	852.691	12.3	852.692	[M+H]+	HexCer_HS	HexCer 44:3;3O|HexCer 18:1;2O/26:2;O	2847	ok	C50H93NO9	UPMKPLZZPNDZNP-UHFFFAOYSA-N	O=C(NC(COC1OC(CO)C(O)C(O)C1O)C(O)C=CCCCCCCCCCCCCC)C(O)CCCCCCCCCCCCC=CCC=CCCCCCCC
1	522	71.0859:95 81.06552:12 81.06931:81 81.70102:12 83.0843:124 85.10201:60 95.08241:12 95.08788:66 97.10173:60 99.11572:48 102.67893:10 109.09966:36 111.11695:48 123.1131:24 137.12706:12 149.03027:10 151.14655:36 221.22987:36 239.23557:392 267.25952:12 267.27557:93 313.26212:12 313.27454:79 500.21588:10 551.50073:5688 552.49969:150 577.72736:48 579.53326:8176 579.9353:24 579.99274:36 580.11444:36 580.54034:412 603.26996:10 852.81171:567	410	15.518	852.801	14.97	852.802	[M+NH4]+	TG	TG 50:0|TG 16:0_16:0_18:0	2848	ok	C53H102O6	DQKMNCLZNGAXNX-UHFFFAOYSA-N	O=C(OCC(OC(=O)CCCCCCCCCCCCCCC)COC(=O)CCCCCCCCCCCCCCCCC)CCCCCCCCCCCCCCC
1	526	83.08422:24 135.11478:24 184.07285:342 185.07565:48 198.2334:10 239.23521:10 247.24287:48 252.26582:181 254.28468:24 262.25192:48 264.26691:1768 265.26016:36 266.28275:36 278.27875:24 280.29556:79 282.28427:119 290.28317:133 292.29974:690 308.29428:36 310.30811:48 319.2709:12 338.31186:12 366.36935:12 382.36597:24 392.38312:24 406.40747:12 410.39752:60 424.38461:24 437.3345:10 444.34079:12 616.63239:12 628.62842:60 636.64044:24 644.62476:581 656.59753:46 656.62988:2198 657.62988:48 658.64508:334 669.29016:10 672.49597:24 674.63739:2098 675.64008:36 684.76764:10 692.64844:24 818.67053:24 836.69202:2502 837.68677:100 854.6922:122	310	13.166	854.704	12.86	854.708	[M+H]+	HexCer_HS	HexCer 44:2;3O|HexCer 18:1;2O/26:1;O	2858	ok	C50H95NO9	HCNAQAWSNOTPMA-UHFFFAOYSA-N	O=C(NC(COC1OC(CO)C(O)C(O)C1O)C(O)C=CCCCCCCCCCCCCC)C(O)CCCCCCCCCCCCC=CCCCCCCCCCC
1	530	107.08484:12 109.09962:24 135.11488:12 164.92599:10 184.06921:24 198.19209:10 234.43266:10 252.25938:24 252.26831:218 264.26718:1109 271.79089:10 280.30289:96 282.27985:169 292.29764:730 310.30844:48 320.32516:48 320.33524:60 322.35016:10 366.37778:12 384.38861:79 412.4245:60 426.41397:24 640.63422:12 646.64368:317 658.64948:1943 659.00604:24 659.651:48 660.66418:284 661.66724:24 676.65527:1225 677.65948:48 694.67828:12 741.69098:24 807.61536:10 838.71155:1661 839.71161:60 856.7334:36	310	13.393	856.723	13.12	856.724	[M+H]+	HexCer_HS	HexCer 44:1;3O|HexCer 18:1;2O/26:0;O	2867	ok	C50H97NO9	DLDHNLMAQMFNFM-UHFFFAOYSA-N	O=C(NC(COC1OC(CO)C(O)C(O)C1O)C(O)C=CCCCCCCCCCCCCC)C(O)CCCCCCCCCCCCCCCCCCCCCCCC
1	546	142.64862:10 149.13136:48 173.13902:24 197.07558:208 205.18694:10 223.09975:24 235.09929:12 385.22833:12 673.52722:10 831.67169:12 863.69745:159	310	14.002	863.697	14.15	863.691	[M+H]+	CoQ	CoQ10	2900	ok	C59H90O4	ACTIUHUUMQJHFO-UHFFFAOYSA-N	O=C1C(OC)=C(OC)C(=O)C(=C1C)CC=C(C)CCC=C(C)CCC=C(C)CCC=C(C)CCC=C(C)CCC=C(C)CCC=C(C)CCC=C(C)CCC=C(C)CCC=C(C)C
1	551	71.0848:6 79.05793:1 81.07571:1 85.09951:4 95.08524:2 97.09767:2 97.1032:4 99.11721:4 111.12148:2 113.13639:1 249.25536:1 302.94455:1 307.30524:4 457.15817:4 496.16626:1 499.20602:5 535.52667:1 537.5257:6 546.01788:1 557.24005:4 563.54163:44 564.5448:4 565.55548:46 576.08954:1 577.52185:13 579.53687:35 580.54401:2 581.55536:2 591.5675:133 592.57483:6 605.55054:6 615.28235:2 617.3064:1 679.56464:2 681.2594:6 747.51965:2 768.38892:1 780.33789:2 847.81165:2 864.70447:4	410	16.261	864.837	15.67	864.838	[M+NH4]+	EtherTG	TG O-52:1|TG O-17:0_17:1_18:0	2911	ok	C55H106O5	PSUTZYMOMOEGLM-UHFFFAOYSA-N	O=C(OCC(OC(=O)CCCCCCCC=CCCCCCCC)COCCCCCCCCCCCCCCCCC)CCCCCCCCCCCCCCCCC
1	556	79.05417:6 91.0526:12 97.10044:5 157.1115:5 169.10081:18 185.12761:6 211.15569:12 239.24013:6 285.25635:6 311.23654:24 313.27484:24 523.46667:451 524.47852:18 553.59912:5 595.45483:18 595.48224:57 615.22003:5 623.51428:47 806.57605:5 842.91199:5 851.73096:18 868.73291:60	310	14.246	868.732	13.91	868.739	[M+NH4]+	TG	TG 52:6|TG 14:0_16:0_22:6	2927	ok	C55H94O6	UXGPUQXLYDHGHO-UHFFFAOYSA-N	O=C(OCC(OC(=O)CCCCCCCCCCCCCCC)COC(=O)CCCCCCCCCCCCC)CCC=CCC=CCC=CCC=CCC=CCC=CCC
1	56	71.08733:12 135.11543:12 219.21281:10 311.25473:60 313.27817:60 461.25531:10 549.50098:36	410	11.091	584.523	10.44	584.525	[M+NH4]+	DG	DG 32:1|DG 16:0_16:1	1394	ok	C35H66O5	ADLOEVQMJKYKSR-UHFFFAOYSA-N	O=C(OCC(OC(=O)CCCCCCCC=CCCCCCC)CO)CCCCCCCCCCCCCCC
1	565	71.09645:12 83.09057:12 91.05505:24 93.07062:24 97.10434:12 135.11958:24 147.12093:12 263.23663:36 289.25821:10 313.26392:24 321.27469:10 547.46002:10 551.51587:24 561.72266:10 575.50873:2259 576.5022:48 577.52356:917 578.52893:24 601.50165:67 601.52917:1141 602.52075:36 602.84802:24 603.54425:197 616.72247:10 689.61548:12 839.75055:24 857.74237:48 874.78729:151	310	14.75	874.785	14.42	874.786	[M+NH4]+	TG	TG 52:3|TG 16:0_18:1_18:2	2955	ok	C55H100O6	KGLAHZTWGPHKFF-UHFFFAOYSA-N	O=C(OCC(OC(=O)CCCCCCCC=CCCCCCCCC)COC(=O)CCCCCCCCCCCCCCC)CCCCCCCC=CCC=CCCCCC
1	568	78.18688:10 81.06933:48 83.08688:93 93.07078:24 95.08516:126 97.10036:48 109.10114:36 113.36179:10 121.09885:36 123.11466:24 127.15032:10 135.11658:60 149.12794:12 149.13651:36 165.16402:81 219.16211:10 237.18016:24 239.23767:113 247.24316:64 248.20613:10 265.25134:255 285.23468:10 313.2645:24 313.27692:62 318.14395:10 339.27826:12 339.2886:95 549.47565:12 549.48883:82 551.51697:36 575.49634:234 575.68488:36 577.51459:9264 578.52673:216 579.52618:36 599.49115:24 601.61981:24 603.53162:5085 604.5387:121 605.54309:208 841.73785:12 859.74261:12 859.78375:76 876.80316:643	310	15.085	876.8	14.65	876.802	[M+NH4]+	TG	TG 52:2|TG 16:0_18:1_18:1	2962	ok	C55H102O6	JFISYPWOVQNHLS-UHFFFAOYSA-N	O=C(OCC(OC(=O)CCCCCCCC=CCCCCCCCC)COC(=O)CCCCCCCCCCCCCCC)CCCCCCCC=CCCCCCCCC
1	57	71.08478:36 81.06937:12 85.10208:36 95.08247:12 109.0968:12 239.23129:12 243.23283:10 257.24973:48 313.27216:1430 320.0668:10 501.22391:10 551.50745:522	410	12.476	586.538	11.52	586.541	[M+NH4]+	DG	DG 32:0|DG 16:0_16:0	1397	ok	C35H68O5	JEJLGIQLPYYGEE-UHFFFAOYSA-N	O=C(OCC(OC(=O)CCCCCCCCCCCCCCC)CO)CCCCCCCCCCCCCCC
1	573	71.08725:36 79.05179:12 83.08833:36 85.10221:36 95.08674:24 97.09919:36 107.08223:10 111.12165:24 121.09913:12 135.112:12 137.12573:12 151.14346:24 239.24483:79 242.10976:10 264.42993:12 265.2475:196 267.26935:96 293.27817:12 313.26538:24 321.27368:12 321.28375:36 327.32846:12 339.2999:24 551.50214:233 552.5011:36 575.68323:24 577.52307:4620 578.51831:155 579.53809:3613 580.53168:147 581.6615:24 595.13391:10 605.55182:4034 606.55365:204 607.55634:24 787.2934:10 861.77496:24 878.81812:627	410	15.531	878.816	14.91	878.817	[M+NH4]+	TG	TG 52:1|TG 16:0_18:0_18:1	2971	ok	C55H104O6	NPCZZYKITFKRQZ-UHFFFAOYSA-N	O=C(OCC(OC(=O)CCCCCCCCCCCCCCCCC)COC(=O)CCCCCCCCCCCCCCC)CCCCCCCC=CCCCCCCCC
1	577	71.0849:24 81.06951:18 83.89742:5 85.09963:30 99.12154:6 111.12163:6 125.13325:6 165.15897:6 197.07597:6 229.13501:5 239.24033:54 249.25787:12 267.2623:24 267.27148:51 299.28992:5 313.27011:18 341.29807:6 438.15503:5 500.21353:12 534.88452:5 551.50159:104 577.71472:12 579.53412:3023 580.54462:58 605.65826:12 607.56262:1385 608.56958:24 635.59131:6 653.26697:5 793.48639:18 794.47095:12 880.51941:24 880.82758:80	410	16.051	880.832	15.39	880.833	[M+NH4]+	TG	TG 52:0|TG 16:0_18:0_18:0	2978	ok	C55H106O6	SDNYRTVJOFMYIW-UHFFFAOYSA-N	O=C(OCC(OC(=O)CCCCCCCCCCCCCCCCC)COC(=O)CCCCCCCCCCCCCCCCC)CCCCCCCCCCCCCCC
1	582	248.03119:10 264.26459:24 292.29251:12 292.29733:24 308.32382:12 320.32733:93 338.34796:24 644.63184:12 666.67151:10 672.68146:36 684.66107:255 685.6712:24 702.64832:12 702.66693:140 717.57214:10 864.69019:12 864.73145:134 872.70148:10 882.71649:24	310	13.385	882.735	13.03	882.739	[M+H]+	HexCer_HS	HexCer 46:2;3O|HexCer 22:1;2O/24:1;O	2985	ok	C52H99NO9	XCYZSNCIYZHDEK-UHFFFAOYSA-N	O=C(NC(COC1OC(CO)C(O)C(O)C1O)C(O)C=CCCCCCCCCCCCCCCCCC)C(O)CCCCCCCCCCC=CCCCCCCCCCC
1	588	131.04701:10 292.3074:10 313.27704:10 320.33289:61 338.3382:12 552.15997:10 668.67413:10 674.67487:24 686.66479:12 686.67584:223 704.67078:12 704.68567:61 705.68805:12 857.54712:10 866.75189:99 877.86749:10 884.74115:24	310	13.627	884.754	13.23	884.755	[M+H]+	HexCer_HS	HexCer 46:1;3O|HexCer 22:1;2O/24:0;O	2994	ok	C52H101NO9	SCRWEEZSIJZTFS-UHFFFAOYSA-N	O=C(NC(COC1OC(CO)C(O)C(O)C1O)C(O)C=CCCCCCCCCCCCCCCCCC)C(O)CCCCCCCCCCCCCCCCCCCCCC
1	60	81.06932:12 239.25291:12 283.2002:10 313.27206:268 339.28354:12 563.53802:71	310	13.104	598.572	12.75	598.577	[M+NH4]+	EtherDG	DG O-34:1|DG O-18:1_16:0	1449	ok	C37H72O4	KRCAFDJIIDJILQ-UHFFFAOYSA-N	O=C(OC(CO)COCCCCCCCCC=CCCCCCCCC)CCCCCCCCCCCCCCC
1	604	79.06034:12 167.04128:10 246.81531:10 259.20242:24 265.25821:24 287.10529:10 333.24673:10 343.13794:24 417.24911:10 503.12311:12 517.25293:36 522.45209:10 535.26337:48 549.50543:12 595.44733:12 595.47473:90 597.4762:24 599.48792:36 599.51196:345 615.54309:10 842.33264:10 860.3808:24 877.7594:24 894.76184:24	310	14.053	894.746	13.88	894.755	[M+NH4]+	TG	TG 54:7|TG 18:1_18:3_18:3	3031	ok	C57H96O6	NSPUDLQBMLPYGF-UHFFFAOYSA-N	O=C(OCC(OC(=O)CCCCCCCC=CCC=CCC=CCC)COC(=O)CCCCCCCC=CCCCCCCCC)CCCCCCCC=CCC=CCC=CCC
1	605	71.08818:12 81.06795:24 85.10062:12 106.06489:10 117.25826:10 133.09973:12 143.08119:12 157.07951:12 173.13142:12 193.14146:36 199.14925:24 199.15121:12 208.00237:10 227.1779:12 239.23959:24 255.17834:10 285.25098:12 293.229:36 311.23337:12 311.23584:36 313.26669:24 343.12195:24 385.26367:12 485.26086:10 517.24274:12 518.25494:24 549.48834:850 550.49207:48 557.24237:12 572.32574:10 595.42609:12 595.4809:36 599.50098:10 621.48572:212 623.49182:36 623.50238:213 634.65588:10 837.5368:10 877.73761:36 894.74408:60	310	14.273	894.753	13.92	894.755	[M+NH4]+	TG	TG 54:7|TG 16:0_16:1_22:6	3032	ok	C57H96O6	JVFAGALXCYHZAP-UHFFFAOYSA-N	O=C(OCC(OC(=O)CCCCCCCC=CCCCCCC)COC(=O)CCCCCCCCCCCCCCC)CCC=CCC=CCC=CCC=CCC=CCC=CCC
1	607	71.08715:48 77.036:10 79.05293:24 83.08437:112 91.04991:24 95.08522:66 105.06594:12 109.10121:86 109.99861:10 113.13488:10 119.0875:24 123.11941:24 129.06586:24 130.07857:12 131.0856:60 133.09512:24 135.1134:24 137.13371:110 141.06763:24 143.0932:24 147.11278:24 155.08647:24 157.10089:48 161.13667:36 163.15227:24 169.09711:12 171.11581:83 173.13174:60 175.14833:36 182.10228:12 183.11868:48 185.13326:48 187.14732:36 189.13177:24 190.59357:10 197.14268:12 201.16068:48 201.17062:60 207.99867:24 209.13762:36 211.14539:48 213.16684:106 215.19176:36 221.22789:24 223.15018:36 227.1804:80 229.16655:24 237.16086:12 239.23566:496 241.1582:36 243.17815:24 256.25812:24 265.20352:24 269.23157:48 283.20267:48 293.19586:12 293.22708:322 309.23184:12 311.23633:528 313.27463:445 367.2865:99 537.27509:10 549.46613:48 551.50415:5018 552.50311:130 577.07324:10 595.46808:24 623.5033:2417 624.5058:60 639.51276:24 641.52289:48 836.75842:12 879.7439:244 880.74725:24 896.76965:794	310	14.593	896.769	14.13	896.77	[M+NH4]+	TG	TG 54:6|TG 16:0_16:0_22:6	3037	ok	C57H98O6	GNADFLWMYUNMMR-UHFFFAOYSA-N	O=C(OCC(OC(=O)CCCCCCCCCCCCCCC)COC(=O)CCCCCCCCCCCCCCC)CCC=CCC=CCC=CCC=CCC=CCC=CCC
1	61	85.09806:12 264.26697:12 264.2738:24 313.26917:184 565.5578:24 600.29822:24	310	13.33	600.59	13.2	600.593	[M+NH4]+	EtherDG	DG O-34:0|DG O-18:0_16:0	1457	ok	C37H74O4	GPKLYFVEVWPJKU-UHFFFAOYSA-N	O=C(OC(CO)COCCCCCCCCCCCCCCCCCC)CCCCCCCCCCCCCCC
1	610	95.08126:12 105.07042:12 123.07602:12 129.07245:12 131.0826:24 137.13065:24 145.10135:24 149.13857:24 157.09766:12 161.13873:24 171.11795:36 175.14677:48 177.1601:24 185.12785:12 193.13435:10 203.16824:12 203.18423:169 215.18391:12 239.22742:12 239.2361:48 265.24973:24 269.21826:12 269.22055:60 287.2225:12 287.24152:278 311.24933:12 313.27524:135 339.27399:12 339.29465:103 543.47076:10 551.50195:48 577.49591:35 577.5094:1218 578.50464:36 578.56537:24 586.88831:10 596.521:24 597.49133:36 597.54968:36 599.49622:425 601.52161:36 615.50281:12 625.52448:366 625.55957:48 627.53717:36 863.78613:36 864.77209:10 881.77393:60 898.78558:211	310	14.703	898.786	14.36	898.786	[M+NH4]+	TG	TG 54:5|TG 16:0_18:1_20:4	3043	ok	C57H100O6	WNGNQJVTTOEUDY-UHFFFAOYSA-N	O=C(OCC(OC(=O)CCCCCCCC=CCCCCCCCC)COC(=O)CCCCCCCCCCCCCCC)CCCCCCC=CCC=CCC=CCC=CCC
1	611	79.05297:24 83.08441:36 95.08937:24 119.08448:12 125.13311:10 129.0659:24 143.0815:12 147.12134:24 167.08134:10 171.1122:24 175.15208:24 187.15698:12 201.15874:24 203.17993:249 213.16075:12 265.24698:12 269.2247:211 274.07004:10 287.23392:238 311.25125:24 313.26724:148 318.18427:10 339.28629:177 341.30801:24 357.29202:12 359.33469:12 551.50421:48 577.51501:1260 578.51025:24 595.5332:107 596.53357:196 597.53479:246 599.49158:97 599.51221:204 605.92346:10 623.56293:91 624.56549:470 625.51624:286 625.56537:599 627.54645:36 863.80493:246 880.53491:12 881.75958:66 898.7879:133	310	14.801	898.83	14.98	898.822	[M+NH4]+	EtherTG	TG O-55:5|TG O-21:4_16:0_18:1	3044	ok	C58H104O5	BRNWOLCPLANFPF-UHFFFAOYSA-N	O=C(OCC(OC(=O)CCCCCCCC=CCCCCCCCC)COCCCCCCCCC=CCC=CCC=CCC=CCC)CCCCCCCCCCCCCCC
1	614	81.06793:12 88.07636:10 109.10241:10 177.16119:24 263.24347:36 265.2554:36 337.29028:12 577.51685:48 578.52557:48 579.52509:36 599.51404:24 601.51538:895 602.51733:48 603.53046:412 626.57141:36 627.56934:12 865.76282:24 883.77936:119 900.80182:107	310	14.803	900.797	14.51	900.802	[M+NH4]+	TG	TG 54:4|TG 18:1_18:1_18:2	3057	ok	C57H102O6	JTMWOTXEVWLTTO-UHFFFAOYSA-N	O=C(OCC(OC(=O)CCCCCCCC=CCCCCCCCC)COC(=O)CCCCCCCC=CCCCCCCCC)CCCCCCCC=CCC=CCCCCC
1	615	81.06699:24 85.10223:24 93.06829:12 95.08538:36 105.069:12 113.12761:10 119.0831:24 125.10188:12 133.10182:24 137.12737:24 147.11475:48 151.14517:24 157.09413:12 173.13019:36 187.1515:24 189.17262:12 201.16499:24 203.18022:244 269.23203:144 287.22247:12 287.23672:232 297.28085:12 313.27023:146 325.31558:10 341.29559:24 341.30338:125 525.46613:10 579.53436:1180 580.53809:24 599.47882:12 599.50293:314 615.83337:10 627.51233:24 627.54401:277 883.78741:48 900.35938:12 900.81415:104	410	15.118	900.797	14.56	900.802	[M+NH4]+	TG	TG 54:4|TG 16:0_18:0_20:4	3058	ok	C57H102O6	IJMQCAKVFHJJTI-UHFFFAOYSA-N	O=C(OCC(OC(=O)CCCCCCCCCCCCCCCCC)COC(=O)CCCCCCCCCCCCCCC)CCCCCCC=CCC=CCC=CCC=CCC
1	620	73.48377:5 89.2245:5 95.08363:24 107.08181:6 109.10095:18 135.11147:6 171.09158:5 221.22327:6 239.23735:24 256.2756:6 265.25327:140 267.26138:12 267.27286:24 293.27939:6 293.289:30 339.12796:6 339.29077:24 341.30472:30 575.49573:12 577.52069:934 578.53284:24 579.53229:12 603.53436:926 604.54144:38 605.54938:1968 606.55121:157 607.55035:12 627.53473:30 628.54407:24 631.5697:551 632.5752:30 633.58148:18 887.7854:6 887.80627:54 904.84198:143	410	15.547	904.834	14.98	904.833	[M+NH4]+	TG	TG 54:2|TG 16:0_18:1_20:1	3067	ok	C57H106O6	FPUBLSPUCGHELU-UHFFFAOYSA-N	O=C(OCC(OC(=O)CCCCCCCC=CCCCCCCCC)COC(=O)CCCCCCCCCCCCCCC)CCCCCCCCCC=CCCCCCCCC
1	625	83.08303:6 221.08803:12 239.23344:6 250.90852:5 267.28253:12 293.27994:12 341.30795:12 355.06207:6 355.0647:12 489.04956:5 531.53009:5 551.49762:12 577.49817:24 577.51166:148 579.51654:77 579.53339:377 580.5473:18 593.0838:5 605.54706:611 606.55927:24 607.56885:225 625.76898:5 629.54126:12 633.55438:12 633.58264:347 634.58264:18 635.60822:12 661.62445:6 889.8161:6 906.84558:71 907.26825:12	410	16.05	906.845	15.4	906.848	[M+NH4]+	TG	TG 54:1|TG 16:0_18:0_20:1	3078	ok	C57H108O6	AOSKWYIWKDMXST-UHFFFAOYSA-N	O=C(OCC(OC(=O)CCCCCCCCCCCCCCCCC)COC(=O)CCCCCCCCCCCCCCC)CCCCCCCCCC=CCCCCCCCC
1	629	293.22141:12 563.54327:99 579.52155:48 580.55573:24 603.54065:60 609.53674:12 625.52142:24 635.5285:12 649.50012:12 856.34961:10 908.78778:234	310	15.133	908.804	14.85	908.807	[M+NH4]+	EtherTG	TG O-56:7|TG O-16:0_18:1_22:6	3085	ok	C59H102O5	KDSNENFCHVVKFJ-UHFFFAOYSA-N	O=C(OCC(OC(=O)CCC=CCC=CCC=CCC=CCC=CCC=CCC)COCCCCCCCCCCCCCCCC)CCCCCCCC=CCCCCCCCC
1	630	79.88483:1 81.68716:1 85.10082:2 95.08525:5 97.10322:2 109.09978:2 137.13049:2 147.06691:2 207.0285:2 219.11046:1 239.23364:5 267.26669:20 283.02579:4 284.2926:2 306.72757:1 341.01535:2 343.01361:2 356.06256:4 357.07477:6 380.88391:1 429.08759:4 430.09686:2 457.15845:2 499.1969:2 499.20633:5 519.13501:2 520.14587:1 551.50464:6 557.24036:9 577.73132:2 579.53381:73 605.65454:6 607.56238:748 608.57623:19 611.00885:2 613.98859:2 626.18726:1 635.59808:69 636.60321:4 649.52045:2 663.07318:2 663.62976:5 681.23053:5 681.24518:35 682.26007:2 707.94226:1 767.70496:2 793.69556:2 847.63245:2 908.85883:32 909.27344:2	410	16.632	908.86	15.98	908.864	[M+NH4]+	TG	TG 54:0|TG 16:0_18:0_20:0	3087	ok	C57H110O6	DHDAMQPBPJWJEI-UHFFFAOYSA-N	O=C(OCC(OC(=O)CCCCCCCCCCCCCCCCC)COC(=O)CCCCCCCCCCCCCCCCCCC)CCCCCCCCCCCCCCC
1	635	80.40632:10 121.02509:12 126.04861:24 126.05491:120 134.06693:24 138.04593:12 138.05252:195 144.06879:154 151.03661:60 152.07484:36 167.03455:247 168.06444:128 179.03667:64 182.04024:24 186.06856:36 186.07239:781 187.07869:60 196.05705:48 197.04269:369 204.08749:1482 205.09106:48 210.11539:12 214.06569:60 215.0585:60 232.07597:12 232.08025:60 238.06346:12 252.26694:69 253.29546:12 256.08136:152 264.26578:962 265.27502:138 274.09158:2429 275.09848:99 280.63989:12 282.28552:62 291.17932:12 292.09955:942 293.11011:48 365.00775:36 366.1427:1375 367.13956:221 368.14047:24 383.13361:10 454.14886:12 454.15784:48 518.5191:12 518.52545:48 529.17883:12 530.52576:301 531.52496:36 532.53809:48 547.17078:24 548.5437:1112 549.54657:229 559.38666:10 566.55511:36 583.18909:36 695.47974:12 695.49457:36 708.39166:12 710.58948:462 711.59613:101 715.30682:10 872.61023:12 872.63928:355 873.64685:79 890.65155:24	310	8.09	919.492	7.62	919.493	[M+2H]2+	GD1b	GD1b 36:1;2O|GD1b 17:1;2O/19:0	3104	ok	C84H148N4O39	PNBARPPPBVHBBV-UHFFFAOYSA-N	O=C(O)C1(OC(CO)C(O)C2OC(OC3C(O)C(OC(CO)C3OC4OC(CO)C(O)C(OC5OC(CO)C(O)C(O)C5O)C4NC(=O)C)OC6C(O)C(O)C(OCC(NC(=O)CCCCCCCCCCCCCCCCCC)C(O)C=CCCCCCCCCCCCC)OC6CO)(C(=O)O)CC(O)C2NC(=O)C)OC(C(O)C(O)CO)C(NC(=O)C)C(O)C1
1	637	151.05556:12 167.03088:24 168.06259:24 182.05724:10 186.08:36 197.0387:24 204.07741:12 204.08543:141 251.19592:10 257.26831:10 264.27023:111 274.09613:366 275.10068:48 292.10181:142 366.14252:48 454.14563:24 502.50443:36 518.85748:12 520.51459:134 521.51074:36 646.92731:10 657.22943:48 682.53577:24 682.56146:36 817.53778:10 844.60864:48	310	7.768	922.502	7.55	922.504	[M+2NH4]2+	GD1a	GD1a 34:1;2O|GD1a 16:1;2O/18:0	3118	ok	C82H144N4O39	GWFDMXSSJNMOPI-UHFFFAOYSA-N	O=C(O)C1(OC2C(O)C(OC(CO)C2O)OC3C(O)C(OC(OC4C(OC(OC5C(O)C(O)C(OCC(NC(=O)CCCCCCCCCCCCCCCCC)C(O)C=CCCCCCCCCCCC)OC5CO)C(O)C4OC6(OC(C(O)C(O)CO)C(NC(=O)C)C(O)C6)C(=O)O)CO)C3NC(=O)C)CO)OC(C(O)C(O)CO)C(NC(=O)C)C(O)C1
1	638	71.08349:24 77.04819:12 81.06673:36 83.08296:24 91.05513:12 95.08097:24 95.08508:91 97.09889:24 105.06722:12 109.09957:48 115.0608:12 117.06996:24 119.08884:24 123.11299:24 131.08379:48 131.09985:12 133.10463:48 135.11482:60 137.1335:24 143.08627:24 145.10257:48 147.11766:24 149.13466:144 155.08447:12 159.11746:48 161.12573:24 163.14842:60 167.08286:24 169.10233:60 171.11555:48 173.12962:36 175.14806:36 184.69028:12 185.13489:48 187.11443:48 189.12184:24 189.16045:36 192.60753:10 195.11624:24 201.12653:24 201.16634:107 203.14355:36 209.13527:36 211.14302:24 213.1665:60 215.14819:36 221.22964:24 223.14774:36 227.13776:36 227.17793:60 229.1577:24 237.1324:12 237.16266:36 239.23746:115 241.15565:36 243.2084:24 247.24072:36 251.18166:24 265.19626:24 265.2511:249 267.80319:12 269.22424:48 283.23532:24 293.1882:12 293.22183:378 309.21411:12 311.23587:412 313.26422:24 313.27417:280 329.24686:10 339.2883:199 367.25366:12 367.28595:36 393.31497:24 575.479:12 575.70795:36 577.52081:5173 578.52618:165 611.47571:10 623.50232:1466 624.50488:36 649.5224:1100 650.50989:36 665.52008:24 823.70538:12 837.77637:36 887.74371:24 905.74988:227 906.76794:24 922.78125:1051	310	14.603	922.788	14.2	922.786	[M+NH4]+	TG	TG 56:7|TG 16:0_18:1_22:6	3119	ok	C59H100O6	YGOKCUTVSFRDFI-UHFFFAOYSA-N	O=C(OCC(OC(=O)CCCCCCCC=CCCCCCCCC)COC(=O)CCCCCCCCCCCCCCC)CCC=CCC=CCC=CCC=CCC=CCC=CCC
1	640	71.08599:24 79.05669:24 83.08567:24 85.10081:36 91.04859:12 93.06951:36 95.08524:48 97.09768:12 102.5312:10 107.08643:48 109.10269:36 121.10204:24 125.13466:12 131.08884:24 137.1321:36 143.07812:24 145.10281:48 147.11961:24 149.12634:24 157.10268:36 159.11951:48 161.13136:48 169.09895:36 173.12808:24 175.15021:48 183.11682:36 187.14545:24 195.11459:24 199.11595:36 201.16469:60 201.17265:12 209.1275:24 211.16377:12 213.15868:48 221.22583:24 223.15021:48 225.15871:36 227.18256:90 229.16446:48 239.23569:83 241.15605:48 251.18207:60 267.26654:67 269.22699:48 283.2334:24 293.22473:245 311.23392:346 313.26971:91 341.3028:132 355.2869:10 383.259:12 385.27533:24 558.25073:24 577.70386:24 579.53339:3786 580.53375:236 623.46478:24 623.5033:1205 624.5094:36 651.52057:156 651.53491:689 652.53821:36 767.33887:10 889.77405:24 903.48059:10 907.77533:115 924.80432:344	310	14.99	924.8	14.49	924.802	[M+NH4]+	TG	TG 56:6|TG 16:0_18:0_22:6	3127	ok	C59H102O6	FXRPCDPGZXCYFO-UHFFFAOYSA-N	O=C(OCC(OC(=O)CCCCCCCCCCCCCCCCC)COC(=O)CCCCCCCCCCCCCCC)CCC=CCC=CCC=CCC=CCC=CCC=CCC
1	642	95.0841:24 109.10149:24 121.10697:24 131.08437:12 135.11867:24 145.10152:12 159.11816:12 191.17769:36 201.16725:36 203.17648:328 213.16338:12 259.24402:24 265.24777:12 269.23239:66 285.25232:12 287.23474:77 323.29691:10 339.29507:71 341.31165:81 369.28857:12 561.50653:10 579.52515:60 605.54901:856 606.58191:24 623.56848:94 624.56055:120 625.51831:291 625.56042:169 627.51685:36 627.53796:263 651.59082:36 652.58344:48 653.59827:147 889.83569:10 891.83356:90 909.78784:36 926.81:141	410	15.129	926.823	14.58	926.817	[M+NH4]+	TG	TG 56:5|TG 18:0_18:1_20:4	3134	ok	C59H104O6	NMOSKFDAUMPINK-UHFFFAOYSA-N	O=C(OCC(OC(=O)CCCCCCCC=CCCCCCCCC)COC(=O)CCCCCCCCCCCCCCCCC)CCCCCCC=CCC=CCC=CCC=CCC
1	645	91.05136:12 91.05537:24 105.07758:12 113.13353:12 117.07332:24 131.07935:12 147.12149:24 151.10889:10 157.11166:12 161.13335:24 167.48445:10 187.14954:24 189.16872:24 203.17818:172 259.23911:24 267.27151:24 269.22739:185 287.23669:192 341.29297:12 341.30591:206 477.21866:12 607.56287:914 608.57672:60 627.53339:565 628.55328:24 864.0127:10 911.79791:60 928.84308:80	410	15.59	928.833	14.88	928.833	[M+NH4]+	TG	TG 56:4|TG 18:0_18:0_20:4	3142	ok	C59H106O6	PZMHCGXBZFHFAD-UHFFFAOYSA-N	O=C(OCC(OC(=O)CCCCCCCCCCCCCCCCC)COC(=O)CCCCCCCCCCCCCCCCC)CCCCCCC=CCC=CCC=CCC=CCC
1	649	105.33997:10 133.09885:12 138.05597:36 150.05354:10 184.05638:12 186.07416:36 197.04642:24 201.48946:10 204.08524:199 264.26282:12 269.23615:12 274.09085:304 276.44461:10 292.10345:48 292.29773:48 294.01804:10 323.12405:10 339.29361:86 366.13855:188 558.54083:12 559.57935:24 576.5694:68 577.57391:36 625.5036:48 625.5282:295 626.52533:106 675.12476:10 738.62311:36 900.66138:24 900.67822:48	410	8.479	933.51	7.83	933.509	[M+2H]2+	GD1b	GD1b 38:1;2O|GD1b 16:1;2O/22:0	3152	ok	C86H152N4O39	YEXZDXPHEIAJEN-UHFFFAOYSA-N	O=C(O)C1(OC(CO)C(O)C2OC(OC3C(O)C(OC(CO)C3OC4OC(CO)C(O)C(OC5OC(CO)C(O)C(O)C5O)C4NC(=O)C)OC6C(O)C(O)C(OCC(NC(=O)CCCCCCCCCCCCCCCCCCCCC)C(O)C=CCCCCCCCCCCC)OC6CO)(C(=O)O)CC(O)C2NC(=O)C)OC(C(O)C(O)CO)C(NC(=O)C)C(O)C1
1	65	71.08581:36 81.06793:24 83.0829:24 85.10448:36 93.07604:12 95.08637:48 101.42844:10 109.10095:48 123.12067:36 133.05594:24 137.1301:24 149.12595:12 208.13985:10 226.56474:10 239.23505:36 252.19434:36 257.24908:36 266.99747:12 313.27383:1243 339.27759:35 339.28793:815 357.06561:24 401.17078:12 403.17728:24 500.2774:10 577.51678:495	410	12.671	612.555	11.7	612.556	[M+NH4]+	DG	DG 34:1|DG 16:0_18:1	1509	ok	C37H70O5	YEJYLHKQOBOSCP-UHFFFAOYSA-N	O=C(OCC(OC(=O)CCCCCCCC=CCCCCCCCC)CO)CCCCCCCCCCCCCCC
1	650	84.04245:24 112.07298:10 125.02143:12 126.05283:68 138.04868:12 144.05643:12 144.06316:93 148.03648:24 154.04816:24 160.64159:10 167.03386:112 168.06738:48 172.05666:12 179.03029:91 185.04131:24 186.07355:241 192.06259:10 197.04778:162 198.0517:10 204.08466:1176 205.08621:93 210.62337:10 214.08122:36 232.07928:36 245.22809:10 256.07803:159 262.2565:647 263.25735:112 274.09277:2685 275.09265:72 277.27548:10 280.26038:48 291.18765:12 292.10312:1199 293.10406:60 310.11786:24 348.11774:10 366.13846:552 367.14606:36 454.13797:12 454.16187:60 516.5025:12 528.50208:60 528.51178:172 529.51874:88 546.52191:1252 547.52295:290 564.52039:12 565.54108:36 625.52917:24 657.23065:486 658.23114:60 708.57532:414 709.57678:127 726.57318:12 727.59479:24 819.26904:12 870.58887:12 870.6261:253 871.62842:127 935.35193:12 935.37762:36	310	7.862	935.512	7.52	935.512	[M+2NH4]2+	GD1a	GD1a 36:2;2O|GD1a 18:2;2O/18:0	3155	ok	C84H146N4O39	DMNRNDDAFNCSIH-UHFFFAOYSA-N	O=C(O)C1(OC2C(O)C(OC(CO)C2O)OC3C(O)C(OC(OC4C(OC(OC5C(O)C(O)C(OCC(NC(=O)CCCCCCCCCCCCCCCCC)C(O)C=CCCC=CCCCCCCCCC)OC5CO)C(O)C4OC6(OC(C(O)C(O)CO)C(NC(=O)C)C(O)C6)C(=O)O)CO)C3NC(=O)C)CO)OC(C(O)C(O)CO)C(NC(=O)C)C(O)C1
1	651	73.03238:24 80.04923:48 81.06816:36 82.06556:48 84.04392:419 85.02706:65 91.03656:24 95.09211:36 96.04277:404 97.02719:158 98.0597:197 101.02635:24 103.0377:60 106.06659:48 108.0441:48 109.02798:36 110.05901:48 111.04017:24 112.03905:109 114.05623:36 120.03888:24 121.02641:1518 122.05829:36 123.04163:48 124.03828:36 126.05311:2216 127.03971:218 127.06344:36 128.0397:48 130.04982:24 132.04335:60 134.05855:81 135.0417:36 136.03662:195 137.02042:24 138.05391:3006 139.04166:70 139.0582:48 142.04939:71 143.03452:24 144.06516:2781 145.04877:222 145.06906:103 148.04192:48 149.02187:187 150.05663:461 151.03804:843 152.06937:188 154.04849:495 155.03062:112 156.06671:48 160.03601:36 163.0681:60 164.07314:48 166.04907:608 167.03239:6491 168.03683:321 168.06229:2038 169.04791:48 170.0419:48 170.08034:248 172.05887:623 173.06166:36 178.05003:580 178.47908:24 179.03442:2566 180.03848:193 180.06297:48 182.04556:384 182.07964:48 184.05995:674 185.04362:307 185.50777:48 186.07585:11489 187.07832:577 192.063:24 196.06059:1439 196.4341:48 197.0423:4935 198.0462:316 201.6965:24 203.45808:100 204.08508:37070 204.3217:69 204.36583:73 204.40395:61 204.43404:60 204.48219:65 204.71906:36 204.77728:60 205.08865:1836 205.19719:24 205.47668:36 208.06152:664 209.06467:36 210.0743:62 211.20667:60 212.09471:48 214.06937:1439 215.05396:2720 216.05936:87 220.05862:146 222.09502:502 226.06934:363 228.08453:36 231.35777:24 232.07977:1827 233.08562:48 238.06947:1114 239.07085:36 247.24123:166 250.09135:60 252.26865:821 253.2726:86 256.08307:4542 257.08783:326 263.44464:60 264.26752:19788 264.53677:61 264.56873:60 264.66003:36 264.71939:60 265.04825:36 265.27219:1760 266.28793:60 267.26663:36 273.2298:139 273.93771:36 274.09103:96220 274.36523:113 274.41171:297 274.46054:121 274.49542:66 274.51401:48 274.55585:144 274.63959:48 274.8024:72 274.84192:141 274.89777:112 274.98386:60 275.09558:4553 275.36096:36 275.75464:36 276.04367:36 276.09729:60 276.29318:36 276.34918:24 277.5986:36 282.27786:1766 283.28073:73 284.29016:453 285.29898:48 288.1051:48 291.18829:60 291.20026:185 292.10373:46930 292.38678:70 292.42999:110 292.47797:64 292.50677:60 292.58118:82 292.85727:36 292.93655:86 293.10468:2808 293.58777:24 294.11459:60 298.56177:24 308.29254:24 310.11356:1202 311.12262:36 312.10852:48 313.09598:24 325.11273:36 330.12402:91 331.11911:24 341.30811:36 348.12897:60 365.00162:36 366.13922:12287 366.45346:36 367.14685:1101 368.15585:36 382.10345:24 383.97098:24 384.1525:48 395.31927:24 400.11594:12 400.12155:36 410.72543:10 418.1156:24 418.12994:205 426.32175:12 431.6405:10 436.1478:326 444.31815:24 444.33292:88 454.15088:4483 455.16223:481 459.16473:24 469.29324:10 479.36633:24 492.17346:24 492.4288:10 495.18536:317 496.18201:36 518.50836:24 518.5307:876 519.54095:194 528.15161:12 528.19354:784 529.19702:60 530.52783:6908 531.53027:1313 532.54663:940 533.54126:122 538.36877:24 546.82489:99 547.79663:36 548.53918:41018 548.92706:70 548.9895:118 549.05859:60 549.0849:61 549.19995:64 549.29865:24 549.54535:8258 549.68024:60 550.05206:36 550.55243:170 551.5802:24 566.54718:2955 567.55304:942 580.16211:24 583.19116:24 590.54419:12 598.1972:36 606.38666:24 616.21222:124 617.20538:36 621.20355:12 623.48956:24 625.50592:67 639.22211:82 641.50543:36 655.1543:36 655.19025:60 655.21179:36 656.43359:36 657.2392:20159 657.66016:60 657.80054:36 657.95532:60 658.23608:3187 659.24457:60 675.24414:36 680.58942:24 681.55255:10 684.40936:48 690.24786:48 692.57617:48 708.36017:71 710.59161:13500 711.59448:3127 711.90149:36 712.60553:60 718.35968:24 728.60352:2703 729.25897:24 729.60767:677 745.24255:48 783.26508:36 819.2868:973 820.29529:163 839.64337:36 840.64801:24 869.89105:48 872.64557:6913 873.64484:2057 874.66132:77 890.65369:742 891.66321:306	410	8.136	936.521	7.63	936.52	[M+2NH4]2+	GD1a	GD1a 36:1;2O|GD1a 17:0;2O/19:1	3157	ok	C84H148N4O39	JERLCPWOGZHECI-UHFFFAOYSA-N	O=C(O)C1(OC2C(O)C(OC(CO)C2O)OC3C(O)C(OC(OC4C(OC(OC5C(O)C(O)C(OCC(NC(=O)CCCCCCCC=CCCCCCCCCC)C(O)CCCCCCCCCCCCCC)OC5CO)C(O)C4OC6(OC(C(O)C(O)CO)C(NC(=O)C)C(O)C6)C(=O)O)CO)C3NC(=O)C)CO)OC(C(O)C(O)CO)C(NC(=O)C)C(O)C1
1	653	167.02896:12 196.05885:24 204.0793:12 204.08531:127 232.08432:12 264.25412:12 269.26422:10 274.09598:341 278.27969:24 292.09207:12 292.09924:175 365.00739:12 366.13159:36 544.54401:24 562.55676:105 563.56238:24 657.23273:48 722.11896:10 724.60992:48 886.62213:12 886.65137:24 943.48383:12	410	8.321	943.53	7.78	943.528	[M+2NH4]2+	GD1a	GD1a 37:1;2O|GD1a 16:1;2O/21:0	3169	ok	C85H150N4O39	RWBCHJQASVMCHA-UHFFFAOYSA-N	O=C(O)C1(OC2C(O)C(OC(CO)C2O)OC3C(O)C(OC(OC4C(OC(OC5C(O)C(O)C(OCC(NC(=O)CCCCCCCCCCCCCCCCCCCC)C(O)C=CCCCCCCCCCCC)OC5CO)C(O)C4OC6(OC(C(O)C(O)CO)C(NC(=O)C)C(O)C6)C(=O)O)CO)C3NC(=O)C)CO)OC(C(O)C(O)CO)C(NC(=O)C)C(O)C1
1	654	81.06804:12 93.07347:12 131.07907:24 135.07741:24 167.08662:10 173.12793:12 173.13347:36 201.16055:24 203.18774:36 217.19508:10 269.21991:12 269.23141:36 287.23846:24 301.48065:10 311.25848:12 313.2695:252 367.28632:12 385.26959:36 599.48102:12 599.50848:281 621.49341:12 623.50305:221 671.48566:12 671.50018:137 927.75085:36 944.76691:67	310	14.293	944.77	13.9	944.77	[M+NH4]+	TG	TG 58:10|TG 16:0_20:4_22:6	3172	ok	C61H98O6	HCEQQESIFLFUPF-UHFFFAOYSA-N	O=C(OCC(OC(=O)CCCCCCC=CCC=CCC=CCC=CCC)COC(=O)CCCCCCCCCCCCCCC)CCC=CCC=CCC=CCC=CCC=CCC=CCC
1	655	189.16141:12 249.98787:10 311.22513:12 595.5047:12 595.53552:48 599.51111:12 601.52277:250 621.56256:10 623.49524:60 625.52216:36 673.50464:24 673.52649:36 929.76062:36 946.79077:36	310	14.414	946.785	14.12	946.786	[M+NH4]+	TG	TG 58:9|TG 16:0_20:3_22:6	3176	ok	C61H100O6	XQYGSIGDQBWBIY-UHFFFAOYSA-N	O=C(OCC(OC(=O)CCCCCCCCCC=CCC=CCC=CCC)COC(=O)CCCCCCCCCCCCCCC)CCC=CCC=CCC=CCC=CCC=CCC=CCC
1	657	144.06529:24 161.0995:10 167.03619:48 168.0661:24 179.04211:12 186.08179:48 197.04053:24 204.0853:75 214.06754:12 252.26447:10 262.246:48 274.09134:330 292.10165:142 342.32034:10 366.13162:36 556.53217:24 558.5733:24 570.33191:10 574.55554:150 575.55157:24 593.57013:24 627.2417:10 657.2113:36 657.22925:36 726.30334:10 736.59961:36 754.6239:24 898.63385:12 898.6507:36	320	8.203	949.534	7.81	949.528	[M+2NH4]2+	GD1a	GD1a 38:2;2O	3181	ok	C86H150N4O39	IKMZOZQYZKCWPZ-UHFFFAOYSA-N	O=C(O)C1(OC2C(O)C(OC(CO)C2O)OC3C(O)C(OC(OC4C(OC(OC5C(O)C(O)C(OCC(NC(=O)CCCCCCCCCCCCCCCCCCC)C(O)C=CCCC=CCCCCCCCCC)OC5CO)C(O)C4OC6(OC(C(O)C(O)CO)C(NC(=O)C)C(O)C6)C(=O)O)CO)C3NC(=O)C)CO)OC(C(O)C(O)CO)C(NC(=O)C)C(O)C1
1	658	84.04658:36 121.03116:48 126.0485:24 126.05323:115 128.68372:10 138.05405:228 144.06361:300 148.03694:12 151.04163:60 154.05386:48 160.03793:12 166.04379:24 166.04922:60 167.03075:569 168.06792:175 172.05719:48 173.54213:10 179.03084:190 182.05708:36 186.06836:47 186.07602:898 187.07849:48 196.05881:132 197.04642:340 198.04836:24 204.08727:3294 205.08482:160 206.81673:10 214.07367:150 215.05415:309 226.06953:48 232.07787:295 238.0632:12 238.07619:64 256.08105:541 264.26547:349 265.27243:36 274.09128:6752 275.09583:402 280.2988:36 284.3046:36 291.18375:12 292.10159:3728 292.30069:1230 293.10736:286 293.30679:90 310.10397:12 310.1188:61 310.30911:192 366.12076:12 366.13687:1259 367.14447:103 452.49606:10 454.15726:482 455.15961:36 528.17462:12 528.1908:48 537.26599:10 546.55963:48 558.56641:576 559.55518:166 560.57135:60 570.5495:48 574.75037:12 576.57184:2889 577.57642:660 594.56177:12 594.58228:275 657.22894:1166 658.23663:238 738.62299:1083 739.61871:338 756.63708:192 757.63715:60 788.47809:10 819.28748:60 900.67896:559 901.67737:238 914.45197:10 918.67908:60	410	8.546	950.536	7.82	950.536	[M+2NH4]2+	GD1a	GD1a 38:1;2O|GD1a 17:1;2O/21:0	3182	ok	C86H152N4O39	TUXMAADOHJUBBP-UHFFFAOYSA-N	O=C(O)C1(OC2C(O)C(OC(CO)C2O)OC3C(O)C(OC(OC4C(OC(OC5C(O)C(O)C(OCC(NC(=O)CCCCCCCCCCCCCCCCCCCC)C(O)C=CCCCCCCCCCCCC)OC5CO)C(O)C4OC6(OC(C(O)C(O)CO)C(NC(=O)C)C(O)C6)C(=O)O)CO)C3NC(=O)C)CO)OC(C(O)C(O)CO)C(NC(=O)C)C(O)C1
1	66	71.08483:189 73.49723:10 80.05176:24 83.0499:24 83.08315:77 85.09956:194 93.07362:12 95.08666:168 97.09773:12 97.10326:65 99.11727:60 103.07334:12 109.10422:83 111.11563:60 123.11951:78 135.11514:12 137.13055:48 149.14017:12 165.16969:24 234.79207:10 239.23807:172 257.23651:12 257.24777:60 267.2691:60 285.27307:12 285.27783:36 313.27252:2974 313.8291:24 314.27426:24 317.29657:24 340.24368:24 341.30576:2581 342.302:24 579.53406:2496 580.53778:48	310	13.123	614.571	12.88	614.572	[M+NH4]+	DG	DG 34:0|DG 16:0_18:0	1513	ok	C37H72O5	ONCLVQFEAFTXMN-UHFFFAOYSA-N	O=C(OCC(OC(=O)CCCCCCCCCCCCCCCCC)CO)CCCCCCCCCCCCCCC
1	662	77.03963:12 91.05118:12 93.07077:60 95.08788:48 105.07305:24 107.08197:24 109.09965:24 119.0874:48 121.11118:12 129.06894:102 131.08389:36 133.09825:24 135.11818:60 141.07085:12 143.09477:36 147.11948:36 149.13306:24 157.10252:36 159.11934:66 161.13477:48 163.14674:24 169.09514:12 171.11935:24 175.14633:24 183.11855:36 187.15294:36 189.13354:24 193.10851:24 201.12469:36 209.12325:12 209.13136:24 213.16052:48 227.18022:60 235.14655:12 239.23546:36 267.20667:24 269.22443:24 293.21725:12 293.22446:110 311.23611:60 313.26196:12 313.26941:233 355.19135:10 367.28351:36 381.24762:10 385.26947:36 513.44904:10 621.45813:12 623.50281:1970 624.49829:36 625.51569:24 691.68927:10 695.5069:545 697.38074:10 881.68384:10 951.74084:48 962.44208:10 968.76044:364	310	14.207	968.768	13.84	968.77	[M+NH4]+	TG	TG 60:12|TG 16:0_22:6_22:6	3202	ok	C63H98O6	VLEDHTUUVAXNOJ-UHFFFAOYSA-N	O=C(OCC(OC(=O)CCC=CCC=CCC=CCC=CCC=CCC=CCC)COC(=O)CCCCCCCCCCCCCCC)CCC=CCC=CCC=CCC=CCC=CCC=CCC
1	663	109.07263:12 117.33065:10 127.11315:10 168.08653:10 184.06812:12 189.16907:10 203.17647:24 217.17096:10 269.22739:24 293.23465:12 313.27991:60 359.33478:10 542.48157:10 623.49182:12 623.4953:36 625.51874:84 649.50446:36 671.492:12 682.27661:10 697.52826:24 917.83362:10 953.75751:24 970.77753:36 970.82562:24	310	14.291	970.785	14	970.786	[M+NH4]+	TG	TG 60:11|TG 16:0_22:5_22:6	3206	ok	C63H100O6	QVOHTEKWCOOZBV-UHFFFAOYSA-N	O=C(OCC(OC(=O)CCCCCC=CCC=CCC=CCC=CCC=CCC)COC(=O)CCCCCCCCCCCCCCC)CCC=CCC=CCC=CCC=CCC=CCC=CCC
1	664	144.06369:24 172.06281:12 182.04395:12 186.08379:24 204.08138:36 204.0894:97 219.18346:10 274.08679:12 274.09607:60 292.09216:12 292.10416:48 292.29846:48 293.31177:24 316.09067:12 316.10312:230 317.10938:24 334.10367:12 334.1088:60 366.13171:12 558.56012:24 570.55658:79 576.54529:12 576.5722:144 577.56665:24 641.22211:10 657.25458:24 699.25165:48 738.62347:24 900.70062:36 924.70795:10	310	8.519	971.542	8.24	971.559	[M+2NH4]2+	GD1a	GD1a 41:1;2O|GD1a 19:1;2O/22:0	3208	ok	C89H158N4O39	IJOZDCWFZZPKBM-UHFFFAOYSA-N	O=C(O)C1(OC2C(O)C(OC(CO)C2O)OC3C(O)C(OC(OC4C(OC(OC5C(O)C(O)C(OCC(NC(=O)CCCCCCCCCCCCCCCCCCCCC)C(O)C=CCCCCCCCCCCCCCC)OC5CO)C(O)C4OC6(OC(C(O)C(O)CO)C(NC(=O)C)C(O)C6)C(=O)O)CO)C3NC(=O)C)CO)OC(C(O)C(O)CO)C(NC(=O)C)C(O)C1
1	665	93.06927:24 105.06425:12 118.08323:12 119.08261:24 133.10126:24 133.10774:12 143.08276:12 157.104:12 171.11354:12 175.1553:12 199.16292:12 203.17734:48 267.28644:12 269.22165:48 287.23547:36 311.22314:12 311.24295:36 341.29407:24 341.30444:321 385.27975:24 627.53058:532 650.98157:12 651.54022:308 669.55817:12 671.5022:147 955.78229:36 972.7984:194	310	14.642	972.799	14.21	972.802	[M+NH4]+	TG	TG 60:10|TG 18:0_20:4_22:6	3211	ok	C63H102O6	RXVLBDOYHGQIHF-UHFFFAOYSA-N	O=C(OCC(OC(=O)CCCCCCC=CCC=CCC=CCC=CCC)COC(=O)CCCCCCCCCCCCCCCCC)CCC=CCC=CCC=CCC=CCC=CCC=CCC
1	668	131.09282:10 143.08392:12 159.11847:12 181.10077:12 191.14682:10 197.12961:24 211.13792:10 227.17683:12 250.17397:10 283.25046:10 341.31094:24 545.37494:10 628.55505:10 651.52698:234 678.50684:10 695.51398:36 832.13184:10 834.75293:60 928.74115:10 979.77496:24 996.78967:12 996.81628:36	310	14.549	996.798	14.12	996.802	[M+NH4]+	TG	TG 62:12|TG 18:0_22:6_22:6	3225	ok	C65H102O6	POVKTGOFOJWXMA-UHFFFAOYSA-N	O=C(OCC(OC(=O)CCC=CCC=CCC=CCC=CCC=CCC=CCC)COC(=O)CCCCCCCCCCCCCCCCC)CCC=CCC=CCC=CCC=CCC=CCC=CCC
1	692	128.45952:10 168.06996:24 197.04671:24 262.25769:24 263.27222:12 274.09171:243 280.27576:10 292.09244:24 292.09964:210 339.19421:10 366.13477:24 546.51135:48 546.52777:60 657.2373:48 682.27258:12 860.51544:10 1064.45508:12	310	7.513	1064.03	7.31	1064.03	[M+2H]2+	GT1b	GT1b 36:2;2O|GT1b 17:2;2O/19:0	3273	ok	C95H163N5O47	XIGPIIIXOMEWIP-UHFFFAOYSA-N	O=C(O)C1(OC(CO)C(O)C2OC(OC3C(O)C(OC(CO)C3OC4OC(CO)C(O)C(OC5OC(CO)C(O)C(OC6(OC(C(O)C(O)CO)C(NC(=O)C)C(O)C6)C(=O)O)C5O)C4NC(=O)C)OC7C(O)C(O)C(OCC(NC(=O)CCCCCCCCCCCCCCCCCC)C(O)C=CCCC=CCCCCCCCC)OC7CO)(C(=O)O)CC(O)C2NC(=O)C)OC(C(O)C(O)CO)C(NC(=O)C)C(O)C1
1	694	90.0553:12 111.06552:10 121.02818:145 126.05334:60 138.05087:130 144.05869:12 144.06541:107 151.04002:84 154.05051:36 166.04575:24 167.03632:383 168.06622:123 172.05734:36 173.95107:10 178.04848:36 179.03474:214 180.06517:12 182.04588:36 184.06409:36 186.07236:601 187.07481:24 196.0629:74 197.04263:460 204.08543:2276 205.089:73 208.05783:24 214.06358:12 214.07384:105 215.06049:96 220.0611:12 226.07182:60 232.08018:227 238.06989:48 250.07179:12 252.27129:60 256.07227:12 256.0835:348 258.51675:10 264.26569:968 265.27036:91 274.09149:7317 275.09369:332 276.62497:24 280.67505:10 282.27832:84 284.29535:36 291.19116:24 292.10422:4822 293.10278:329 310.10913:79 327.50616:10 366.13983:1002 367.14206:83 400.13062:24 418.12775:36 436.15729:36 454.13965:36 454.15759:670 455.15097:60 485.72946:10 518.53473:36 528.19757:48 530.52869:566 531.54083:111 532.53772:60 544.60974:10 547.18683:48 548.54004:2559 549.54291:556 550.17468:24 561.12677:10 565.18616:94 566.5481:166 567.54724:48 581.33984:10 583.19543:193 616.19922:12 616.21667:36 627.47736:10 657.24023:1861 658.22992:350 659.24554:36 710.57025:59 710.59271:779 711.59558:264 712.59912:24 727.23035:12 728.60846:76 739.60779:10 745.25134:90 786.25391:12 801.28522:10 871.38715:10 872.651:735 873.64618:82 873.65863:175 877.91107:10 890.64246:24 890.64667:60 948.30927:12 948.34381:60	310	7.795	1065.04	7.44	1065.04	[M+2H]2+	GT1b	GT1b 36:1;2O|GT1b 17:1;2O/19:0	3275	ok	C95H165N5O47	XZDLVPQORPIMBH-UHFFFAOYSA-N	O=C(O)C1(OC(CO)C(O)C2OC(OC3C(O)C(OC(CO)C3OC4OC(CO)C(O)C(OC5OC(CO)C(O)C(OC6(OC(C(O)C(O)CO)C(NC(=O)C)C(O)C6)C(=O)O)C5O)C4NC(=O)C)OC7C(O)C(O)C(OCC(NC(=O)CCCCCCCCCCCCCCCCCC)C(O)C=CCCCCCCCCCCCC)OC7CO)(C(=O)O)CC(O)C2NC(=O)C)OC(C(O)C(O)CO)C(NC(=O)C)C(O)C1
1	702	97.04092:10 126.05927:12 151.04305:10 167.0304:36 172.06052:12 186.07179:24 186.07562:48 187.07809:24 204.08884:290 214.06294:12 215.05574:36 238.07567:24 252.27055:12 265.27414:12 274.09067:1025 275.09521:48 292.10336:632 292.29526:48 293.11151:24 297.01642:12 366.13873:138 454.13831:12 454.15326:36 549.54456:12 558.55524:36 565.19781:24 576.57733:222 577.57849:69 583.2005:12 657.20953:12 657.23828:372 658.23877:60 738.62512:99 739.62848:48 756.64313:12 900.64746:12 900.66852:92 901.67108:24 907.30939:12	410	8.169	1079.06	7.65	1079.06	[M+2H]2+	GT1b	GT1b 38:1;2O|GT1b 17:1;2O/21:0	3293	ok	C97H169N5O47	OYASZHJXNPXCQJ-UHFFFAOYSA-N	O=C(O)C1(OC(CO)C(O)C2OC(OC3C(O)C(OC(CO)C3OC4OC(CO)C(O)C(OC5OC(CO)C(O)C(OC6(OC(C(O)C(O)CO)C(NC(=O)C)C(O)C6)C(=O)O)C5O)C4NC(=O)C)OC7C(O)C(O)C(OCC(NC(=O)CCCCCCCCCCCCCCCCCCCC)C(O)C=CCCCCCCCCCCCC)OC7CO)(C(=O)O)CC(O)C2NC(=O)C)OC(C(O)C(O)CO)C(NC(=O)C)C(O)C1
1	704	138.05409:36 167.03445:36 184.07164:12 186.0742:67 197.04259:60 200.799:10 204.08539:464 205.7104:10 215.0584:48 222.09744:10 251.25371:12 262.25748:84 274.09146:1126 275.09833:24 280.26376:12 292.10178:763 293.10034:36 297.90793:12 366.13715:266 454.1636:60 526.51874:10 528.5202:36 544.83911:12 546.52728:470 547.53162:140 557.24774:12 565.17957:36 583.19214:36 657.15039:12 657.22595:371 658.24445:36 708.55939:12 708.56683:60 709.57953:48 726.5722:12 726.58356:36 745.2439:12 870.59222:12 870.63361:93 871.65668:36 888.59601:12 1073.72241:60 1074.7113:36	310	7.508	1081.05	7.41	1081.06	[M+2NH4]2+	GT1b	GT1b 36:2;2O|GT1b 16:1;2O/20:1	3296	ok	C95H163N5O47	RNCLJYGWIUPCCP-UHFFFAOYSA-N	O=C(O)C1(OC(CO)C(O)C2OC(OC3C(O)C(OC(CO)C3OC4OC(CO)C(O)C(OC5OC(CO)C(O)C(OC6(OC(C(O)C(O)CO)C(NC(=O)C)C(O)C6)C(=O)O)C5O)C4NC(=O)C)OC7C(O)C(O)C(OCC(NC(=O)CCCCCCCCCC=CCCCCCCCC)C(O)C=CCCCCCCCCCCC)OC7CO)(C(=O)O)CC(O)C2NC(=O)C)OC(C(O)C(O)CO)C(NC(=O)C)C(O)C1
1	705	81.03774:24 96.04678:24 99.47229:10 121.02935:251 126.05295:219 127.05379:24 130.04807:36 134.06163:36 136.03809:36 138.05209:312 144.06667:432 145.07056:24 148.0349:12 150.05128:48 151.04474:107 154.04829:108 155.03043:24 156.06825:24 166.05247:91 167.0322:969 168.03481:36 168.06572:260 169.04588:24 170.08012:48 172.06418:89 178.04419:12 179.03419:684 180.03638:24 182.04723:145 184.05782:271 186.07751:1435 187.08192:60 196.06427:247 197.04204:895 204.08682:6000 205.09039:158 206.09039:24 208.05923:60 210.08012:24 212.23138:12 214.0732:259 215.05162:694 220.05835:24 222.09474:60 226.06482:12 232.06665:12 232.07948:463 238.06483:24 238.0735:127 247.2431:12 252.26385:12 253.27451:10 256.08047:868 257.08975:60 264.26944:2097 265.26956:158 273.22015:24 273.23639:118 274.09299:20937 274.36487:60 274.41135:63 274.45322:36 275.09521:1236 276.0946:36 282.27512:286 284.28976:36 290.08026:12 291.1879:48 292.10333:15518 292.38641:36 292.43439:48 292.57361:36 293.1091:878 308.09259:12 310.09833:24 310.11563:412 330.12357:24 366.14142:2840 367.14096:413 382.11667:24 395.13184:10 400.11819:24 413.26843:10 418.1265:122 429.33109:24 434.76797:12 436.1384:60 452.73389:24 454.15625:2193 455.15561:205 481.31555:10 495.14722:12 495.18158:146 496.18445:24 513.95471:10 518.5332:167 519.53064:24 528.19281:307 529.19305:64 530.52386:860 531.53278:289 532.53943:69 537.19653:24 546.82092:24 547.18518:137 548.53845:6960 549.19269:24 549.53802:1783 550.55493:48 565.18115:219 566.54645:918 567.54553:205 583.16663:12 583.19373:729 584.20404:157 595.57715:10 616.19049:12 616.21136:72 636.56665:10 639.23895:48 655.13184:24 655.16779:48 657.23828:8754 658.24237:1418 659.24365:36 683.92029:24 690.24695:36 709.22595:36 710.59064:1809 711.59723:943 712.60083:24 727.23199:60 728.59875:608 729.60663:169 745.24921:422 746.2417:60 763.26587:24 773.95276:24 783.26404:12 786.27527:60 787.2868:24 819.28571:204 820.29816:36 872.64435:1863 873.64783:489 890.66083:472 891.67041:161 907.27985:12 907.30524:95 910.99475:24 919.47687:12 919.99603:36 924.6413:10 946.09961:24 948.33673:193 949.31366:36 981.32727:36 981.36249:24 1001.68372:24 1019.67987:12 1034.70581:48 1052.7262:24 1058.07361:10 1065.06433:60 1075.72473:1201 1076.72839:542 1077.73242:36	310	7.795	1082.07	7.46	1082.07	[M+2NH4]2+	GT1b	GT1b 36:1;2O|GT1b 16:0;2O/20:1	3297	ok	C95H165N5O47	GHGATCHYLPWRSM-UHFFFAOYSA-N	O=C(O)C1(OC(CO)C(O)C2OC(OC3C(O)C(OC(CO)C3OC4OC(CO)C(O)C(OC5OC(CO)C(O)C(OC6(OC(C(O)C(O)CO)C(NC(=O)C)C(O)C6)C(=O)O)C5O)C4NC(=O)C)OC7C(O)C(O)C(OCC(NC(=O)CCCCCCCCCC=CCCCCCCCC)C(O)CCCCCCCCCCCCC)OC7CO)(C(=O)O)CC(O)C2NC(=O)C)OC(C(O)C(O)CO)C(NC(=O)C)C(O)C1
1	71	81.08059:24 251.17929:10 266.28955:36 339.29071:337 604.60681:10 622.61932:48	310	13.118	622.578	12.76	622.577	[M+NH4]+	EtherDG	DG O-36:3|DG O-18:2_18:1	1558	ok	C39H72O4	LPIVMRRLYCDSFP-UHFFFAOYSA-N	O=C(OC(CO)COCCCCCCCCC=CCC=CCCCCC)CCCCCCCC=CCCCCCCCC
1	710	95.04788:12 109.42931:10 121.02584:36 126.04779:12 126.05094:48 136.04416:12 144.06784:60 150.04732:12 151.03732:36 154.05299:36 166.04646:12 167.03342:135 168.06332:48 172.05991:36 179.03358:79 180.0527:12 182.04091:24 186.06921:24 186.07304:381 191.99403:10 196.06163:48 197.04333:325 204.08411:1433 205.0937:60 208.05042:12 215.0591:96 222.09396:12 226.07248:24 228.08133:12 232.07867:60 238.06401:12 238.0705:48 250.26994:10 256.08408:170 257.09109:24 264.2731:60 274.09204:4772 275.09424:335 280.29956:24 292.09995:3612 292.29901:347 293.30273:60 310.11703:70 364.98914:12 366.14285:619 367.1424:62 418.13367:24 454.12775:12 454.15466:592 455.16003:36 487.16241:10 495.17987:48 501.97601:10 547.17999:36 558.56323:304 559.58185:48 560.58148:48 565.17584:12 565.18585:36 576.57532:1398 577.5799:475 581.66437:10 583.19849:192 584.20203:36 587.34021:10 594.57208:60 595.57507:36 613.61682:12 657.23242:2078 658.23651:348 727.24835:36 738.6264:588 739.62976:127 745.2121:12 745.2428:91 746.24677:36 756.62506:223 786.26855:12 804.37744:10 819.28687:48 900.63171:12 900.68646:438 901.66803:93 907.27667:12 918.67389:48 948.31616:48 1062.72632:24 1070.52649:12 1093.08191:10 1096.5271:70	410	8.165	1096.08	7.47	1096.08	[M+2NH4]2+	GT1b	GT1b 38:1;2O|GT1b 19:1;2O/19:0	3314	ok	C97H169N5O47	JVIJIYQTHCDVDL-UHFFFAOYSA-N	O=C(O)C1(OC(CO)C(O)C2OC(OC3C(O)C(OC(CO)C3OC4OC(CO)C(O)C(OC5OC(CO)C(O)C(OC6(OC(C(O)C(O)CO)C(NC(=O)C)C(O)C6)C(=O)O)C5O)C4NC(=O)C)OC7C(O)C(O)C(OCC(NC(=O)CCCCCCCCCCCCCCCCCC)C(O)C=CCCCCCCCCCCCCCC)OC7CO)(C(=O)O)CC(O)C2NC(=O)C)OC(C(O)C(O)CO)C(NC(=O)C)C(O)C1
1	711	178.05537:24 186.07173:12 204.08076:24 204.08678:97 256.08044:12 264.26941:24 268.29498:10 274.09064:464 275.0975:36 292.10092:333 293.10669:24 316.08975:12 366.12531:12 366.14679:48 420.8454:10 454.15628:36 495.17538:12 530.52393:12 548.54504:114 549.5545:48 566.54987:24 583.19043:12 593.57208:10 657.20966:12 657.2348:201 704.19745:10 710.58704:24 711.60486:36 737.59595:10 872.61554:12 872.65698:48 873.64386:24 1065.54553:10 1075.7251:36	320	7.798	1097.07	7.44	1097.06	[M+2H]2+	GT1b	GT1b 41:4;2O	3315	ok	C100H169N5O47	NDHVUYJOBDSLGR-UHFFFAOYSA-N	O=C(O)C1(OC(CO)C(O)C2OC(OC3C(O)C(OC(CO)C3OC4OC(CO)C(O)C(OC5OC(CO)C(O)C(OC6(OC(C(O)C(O)CO)C(NC(=O)C)C(O)C6)C(=O)O)C5O)C4NC(=O)C)OC7C(O)C(O)C(OCC(NC(=O)CCCCCCCCCCCC=CCC=CCCCCC)C(O)C=CCCC=CCCCCCCCCCC)OC7CO)(C(=O)O)CC(O)C2NC(=O)C)OC(C(O)C(O)CO)C(NC(=O)C)C(O)C1
1	716	179.02689:12 179.03439:36 186.06815:12 186.07771:36 196.06055:12 204.08704:99 215.04567:10 256.08524:12 274.09097:187 289.28287:10 292.10126:255 313.27472:10 316.0976:283 317.10132:24 334.11078:180 364.98544:24 366.13644:118 418.13556:10 454.16272:60 558.55249:36 576.55432:12 576.57794:236 577.56897:36 589.18756:12 594.5816:12 605.1673:12 607.20227:48 625.21802:24 657.22461:12 657.23901:60 729.50885:10 738.61072:60 757.65558:24 774.5744:10 900.69055:36 901.68475:24 990.32086:12 990.33417:48 1103.73718:12 1103.75574:24	310	8.305	1117.09	7.93	1117.11	[M+2NH4]2+	GT1b	GT1b 41:1;2O|GT1b 19:0;2O/22:1	3331	ok	C100H175N5O47	HVNHUXCWKGRXAI-UHFFFAOYSA-N	O=C(O)C1(OC(CO)C(O)C2OC(OC3C(O)C(OC(CO)C3OC4OC(CO)C(O)C(OC5OC(CO)C(O)C(OC6(OC(C(O)C(O)CO)C(NC(=O)C)C(O)C6)C(=O)O)C5O)C4NC(=O)C)OC7C(O)C(O)C(OCC(NC(=O)CCCCCCCCCCCC=CCCCCCCCC)C(O)CCCCCCCCCCCCCCCC)OC7CO)(C(=O)O)CC(O)C2NC(=O)C)OC(C(O)C(O)CO)C(NC(=O)C)C(O)C1
1	717	226.07533:10 264.27167:197 274.08365:12 274.09061:109 282.27271:24 282.28687:48 292.09128:12 292.10568:128 530.53345:75 532.55225:12 546.90277:24 548.53827:1086 549.54443:142 563.79736:10 566.55298:196 710.55304:12 710.59418:498 711.59705:36 713.25629:10 728.58337:24 728.60986:284 764.53003:12 869.8772:10 872.65234:253 873.65997:24 890.65637:60 1163.68457:12 1163.73718:420 1164.72827:36 1171.29382:10 1181.73853:70	310	8.672	1198.78	8.48	1198.78	[M+NH4]+	GM3	GM3 36:1;2O|GM3 18:1;2O/18:0	3389	ok	C59H108N2O21	UIKPUUZBQYTDRX-UHFFFAOYSA-N	O=C(O)C1(OC2C(O)C(OC(CO)C2O)OC3C(O)C(O)C(OCC(NC(=O)CCCCCCCCCCCCCCCCC)C(O)C=CCCCCCCCCCCCCC)OC3CO)OC(C(O)C(O)CO)C(N=C(O)C)C(O)C1
1	74	147.07014:12 193.14558:10 207.02824:24 222.08012:24 225.1143:10 268.30426:36 282.05124:10 338.2374:12 339.28601:430 367.31046:12 367.32388:60	310	13.332	624.593	13.03	624.593	[M+NH4]+	EtherDG	DG O-36:2|DG O-18:1_18:1	1572	ok	C39H74O4	XYWVOGAUZZCYCZ-UHFFFAOYSA-N	O=C(OC(CO)COCCCCCCCCC=CCCCCCCCC)CCCCCCCC=CCCCCCCCC
1	79	71.08842:12 83.08575:24 105.07182:12 145.09789:12 157.09932:24 171.11418:12 173.13564:12 187.14755:36 201.1629:12 203.17612:60 237.22163:12 239.2381:24 257.24777:12 257.25003:24 264.2677:48 269.22726:60 287.23181:12 287.23895:99 290.38446:10 313.27499:411 361.26352:12 361.27686:36 443.21582:10 599.49225:36 599.50598:82 617.50568:12	410	11.359	634.537	10.68	634.541	[M+NH4]+	DG	DG 36:4|DG 16:0_20:4	1600	ok	C39H68O5	GYMMHHODMBOFGD-UHFFFAOYSA-N	O=C(OCC(OC(=O)CCCCCCC=CCC=CCC=CCC=CCC)CO)CCCCCCCCCCCCCCC
1	85	123.11461:10 222.4357:24 226.80383:24 323.2905:10 339.29105:305 603.53137:126	410	12.785	638.57	12.14	638.572	[M+NH4]+	DG	DG 36:2|DG 18:1_18:1	1626	ok	C39H72O5	AFSHUZFNMVJNKX-UHFFFAOYSA-N	O=C(OCC(OC(=O)CCCCCCCC=CCCCCCCCC)CO)CCCCCCCC=CCCCCCCCC
1	87	81.06922:12 85.10321:24 95.08502:36 117.10177:12 121.1002:24 155.1805:10 247.24052:24 327.07819:10 339.29059:460 341.30975:255 605.55579:358 622.61554:36	310	13.143	640.587	12.94	640.588	[M+NH4]+	DG	DG 36:1|DG 18:0_18:1	1634	ok	C39H74O5	SAEPUUXWQQNLGN-UHFFFAOYSA-N	O=C(OCC(OC(=O)CCCCCCCC=CCCCCCCCC)CO)CCCCCCCCCCCCCCCCC
1	88	99.08102:24 111.11867:10 133.10342:12 147.10793:12 147.11475:48 161.13518:36 163.14896:24 179.17552:12 203.19225:24 205.21155:12 231.83861:10 237.11377:12 247.24602:12 369.3475:422 401.16428:12	310	14.705	640.603	14.31	640.603	[M+NH4]+	CE	CE 16:1	1635	ok	C43H74O2	HODJWNWCVNUPAQ-UHFFFAOYSA-N	O=C(OC1CC2=CCC3C(CCC4(C)C(CCC34)C(C)CCCC(C)C)C2(C)CC1)CCCCCCCC=CCCCCCC
1	90	71.08482:24 95.08665:24 123.12262:24 252.07713:10 285.2778:24 335.33826:10 341.30573:578 557.23395:12 607.56598:355	310	13.365	642.601	13.23	642.603	[M+NH4]+	DG	DG 36:0|DG 18:0_18:0	1640	ok	C39H76O5	UHUSDOQQWJGJQS-UHFFFAOYSA-N	O=C(OCC(OC(=O)CCCCCCCCCCCCCCCCC)CO)CCCCCCCCCCCCCCCCC
1	91	105.06994:12 123.11282:12 132.04291:10 135.11301:12 137.14153:10 147.11406:112 149.13103:48 161.12732:12 161.13979:24 179.17657:12 201.16211:12 215.17468:12 219.21152:12 243.21033:24 257.2243:24 261.26862:10 285.25543:12 287.27353:36 368.21127:12 369.34848:404 557.22858:12 557.23853:72 558.24597:24	310	15.149	642.616	14.78	642.618	[M+NH4]+	CE	CE 16:0	1641	ok	C43H76O2	BBJQPKLGPMQWBU-UHFFFAOYSA-N	O=C(OC1CC2=CCC3C(CCC4(C)C(CCC34)C(C)CCCC(C)C)C2(C)CC1)CCCCCCCCCCCCCCC
1	99	85.10098:36 91.05279:12 95.08406:24 103.0393:10 106.06678:48 109.1117:12 132.0468:24 161.12811:10 169.09927:24 175.09483:12 178.58812:10 199.15988:12 201.16109:24 203.17628:12 211.16415:12 225.09386:12 225.10439:48 225.17175:12 257.25024:36 293.22525:36 311.22705:12 311.23447:24 313.27774:511 315.73148:10 317.14435:24 343.12836:10 385.27878:60 493.18646:24 549.21393:24 567.21619:24 623.4939:36 623.50446:103 641.53473:12 658.33063:48	410	11.107	658.542	10.31	658.541	[M+NH4]+	DG	DG 38:6|DG 16:0_22:6	1705	ok	C41H68O5	BXVYQJJBMVVALQ-UHFFFAOYSA-N	O=C(OCC(OC(=O)CCC=CCC=CCC=CCC=CCC=CCC=CCC)CO)CCCCCCCCCCCCCCC
3	10	85.09555:12 109.09798:10 111.1108:12 176.14601:10 207.02699:24 207.04112:24 281.04843:12 313.29926:12 369.31091:12 369.33517:24	310	8.058	404.372	7.68	404.373	[M+NH4]+	MG	MG 20:0	238	ok	C23H46O4	UMEKPPOFCOUEDT-UHFFFAOYSA-N	O=C(OCC(O)CO)CCCCCCCCCCCCCCCCCCC
3	101	77.03826:24 79.06643:12 81.06913:118 83.08538:148 85.10179:48 91.06427:12 95.08207:208 97.10136:119 99.08041:24 109.10061:104 111.11492:48 119.0883:10 121.09817:94 123.11084:24 135.11897:181 137.12781:36 149.13547:99 151.14374:80 153.12724:48 163.14734:48 165.16096:36 177.16943:36 223.19197:12 237.23405:12 247.23853:94 265.24634:209 311.2377:12 311.25504:114 338.21036:36 339.28995:3713 340.29358:36 356.63013:10 367.3035:36 367.32233:80 401.16678:12 603.53387:1635 621.55829:36	410	12.746	638.574	12.14	638.572	[M+NH4]+	DG	DG 36:2|DG 18:1_18:1	761	ok	C39H72O5	AFSHUZFNMVJNKX-UHFFFAOYSA-N	O=C(OCC(OC(=O)CCCCCCCC=CCCCCCCCC)CO)CCCCCCCC=CCCCCCCCC
3	102	81.06687:6 83.08437:12 109.10683:12 111.11825:6 133.10435:24 135.11453:18 145.10558:6 147.11726:30 149.13939:12 157.10368:6 161.12344:12 163.15504:12 175.14742:18 189.15771:12 193.1953:18 201.1714:6 203.19264:12 213.1655:6 233.21892:30 235.24628:12 241.19792:5 243.2049:18 255.2128:6 257.22311:12 271.25031:12 287.2887:12 367.32361:6 367.33435:34 369.34885:182 371.68259:5 457.15967:12	310	14.47	638.588	14.12	638.587	[M+NH4]+	CE	CE 16:2	762	ok	C43H72O2	OYOAMRKUJRRRSM-UHFFFAOYSA-N	O=C(OC1CC2=CCC3C(CCC4(C)C(CCC34)C(C)CCCC(C)C)C2(C)CC1)CCCCCCCC=CCC=CCCC
3	103	71.07977:36 71.08569:357 77.03194:12 79.05503:60 81.07023:290 83.08521:340 85.09773:254 91.05739:12 93.06755:60 95.08461:486 97.06245:24 97.10116:335 99.11932:48 107.07836:24 109.09452:60 109.10185:205 111.0792:48 111.11322:119 113.0937:48 121.09947:175 123.11371:159 125.13514:60 135.11382:223 137.13081:103 139.11478:36 149.12144:36 149.13173:130 151.14688:77 153.12868:36 163.13983:12 163.1452:85 165.16423:60 167.14487:36 177.16908:36 179.18079:36 191.17693:36 195.17314:24 198.92953:10 239.23703:48 247.24243:138 249.25661:36 253.25365:10 265.25723:265 266.28668:131 267.26764:151 275.27109:12 285.25241:12 285.27136:140 288.75888:10 293.29047:67 311.26678:36 313.27286:744 318.7157:10 338.21225:36 339.29184:5844 340.22299:36 341.30319:5171 367.29739:24 367.31619:740 369.33871:36 395.35239:36 599.84613:10 603.63605:60 605.55103:6511 605.93439:36 606.54938:36 620.57086:12 623.57727:48	310	13.137	640.59	12.94	640.588	[M+NH4]+	DG	DG 36:1|DG 18:0_18:1	769	ok	C39H74O5	SAEPUUXWQQNLGN-UHFFFAOYSA-N	O=C(OCC(OC(=O)CCCCCCCC=CCCCCCCCC)CO)CCCCCCCCCCCCCCCCC
3	104	71.08593:240 79.04906:36 81.06924:422 83.08421:304 85.09672:155 86.68723:10 91.05234:89 93.06787:166 95.08356:714 95.68658:10 97.10011:313 105.06697:190 107.08598:274 109.09929:521 111.11507:349 119.08539:225 121.10142:432 123.11723:333 125.12928:174 131.08488:60 133.10085:335 135.11589:1198 137.13622:164 139.14668:63 145.10359:115 147.11526:2334 149.13567:640 151.14738:246 153.16219:48 159.11308:292 161.13023:1870 163.14755:353 165.15936:235 171.12193:12 173.12865:114 175.14519:1096 177.16594:195 179.17763:327 185.13376:12 187.15166:117 189.16505:613 191.17952:92 193.1949:269 201.16104:284 203.18022:636 205.19139:270 207.21449:98 215.17964:693 217.19543:555 219.21024:434 221.22598:71 229.1964:389 231.21051:75 233.22701:652 235.24149:206 241.20178:66 243.20876:921 245.22626:290 247.24326:432 249.25745:48 255.20329:36 257.22931:494 259.2453:602 261.25552:233 271.23355:12 271.2428:84 273.25485:527 278.5224:10 285.25812:92 287.27383:496 299.25735:24 299.26947:78 313.28632:138 327.30655:48 368.18124:48 369.35074:20010 370.35196:36	310	14.696	640.602	14.31	640.603	[M+NH4]+	CE	CE 16:1	770	ok	C43H74O2	HODJWNWCVNUPAQ-UHFFFAOYSA-N	O=C(OC1CC2=CCC3C(CCC4(C)C(CCC34)C(C)CCCC(C)C)C2(C)CC1)CCCCCCCC=CCCCCCC
3	105	71.08476:196 77.03709:3 79.05399:12 81.07043:100 83.08283:73 85.0992:113 86.71062:8 89.0574:4 95.08198:154 97.09987:121 99.07888:8 99.11241:30 101.06798:4 107.09:4 109.10039:118 111.11469:50 113.1295:16 121.10401:8 123.11516:82 125.1366:16 135.16743:3 137.13225:58 141.16275:12 149.13828:8 151.15001:20 153.16133:16 165.15115:8 165.16199:27 167.18613:8 173.1534:8 179.17268:12 179.18396:8 191.17432:4 193.18965:12 201.17551:8 207.21297:12 215.20065:8 219.17116:8 249.25758:52 262.01593:3 267.27084:199 274.63205:3 285.27451:65 323.28946:4 327.32629:12 340.21567:8 341.30881:1498 345.34149:8 457.17172:8 499.21625:8 557.24969:55 558.24719:36 585.05896:3 605.67371:20 607.0213:8 607.4812:8 607.56763:2236 608.56769:20 608.85504:8 611.12158:8 642.24286:4 642.28198:12	310	13.362	642.602	13.23	642.603	[M+NH4]+	DG	DG 36:0|DG 18:0_18:0	773	ok	C39H76O5	UHUSDOQQWJGJQS-UHFFFAOYSA-N	O=C(OCC(OC(=O)CCCCCCCCCCCCCCCCC)CO)CCCCCCCCCCCCCCCCC
3	106	71.08587:163 79.05523:48 80.82172:12 81.06791:210 83.08542:191 85.10313:63 91.05494:48 93.06914:60 95.08485:382 97.09864:140 100.1898:10 105.06832:127 107.07718:24 107.08589:155 107.60202:10 109.10066:263 111.11054:103 111.11646:163 117.07405:12 119.08683:80 121.10132:196 123.11402:133 125.12918:79 131.0928:12 133.10074:200 135.11742:778 137.12788:131 145.10008:107 147.11514:1039 149.13382:373 151.14899:128 159.11473:75 161.1319:946 163.151:162 165.16284:203 173.13219:79 175.14876:625 177.16393:242 179.17747:103 187.14574:99 189.1591:312 191.17937:60 193.15768:12 193.19473:119 201.16486:250 203.18005:431 205.19725:163 207.2123:77 215.18152:378 217.1787:24 217.19318:224 219.21005:190 221.22998:60 229.19408:244 233.22466:332 235.24129:60 243.21075:587 245.22604:147 247.23643:301 249.26389:48 250.59494:10 257.22235:235 259.24734:310 261.25531:157 271.24258:48 273.25928:205 287.27359:428 299.27408:60 313.29102:118 368.16748:12 368.20786:48 369.35043:8265 557.25232:63	310	15.133	642.618	14.78	642.618	[M+NH4]+	CE	CE 16:0	774	ok	C43H76O2	BBJQPKLGPMQWBU-UHFFFAOYSA-N	O=C(OC1CC2=CCC3C(CCC4(C)C(CCC34)C(C)CCCC(C)C)C2(C)CC1)CCCCCCCCCCCCCCC
3	11	71.08565:24 77.03929:24 79.0525:36 83.08772:12 91.05199:48 93.07021:48 95.08045:12 95.08729:48 105.06513:48 105.0752:12 107.08702:36 109.09886:60 111.1176:12 119.07727:24 121.0994:36 123.11831:36 133.09547:12 133.10033:36 133.10843:24 135.117:182 137.13075:24 145.10472:12 147.11981:113 149.13165:48 151.15198:24 157.09572:12 159.11601:24 161.12961:127 165.16052:24 173.13535:12 175.15195:48 189.15852:36 193.18829:12 201.18016:12 203.18143:24 215.1788:24 219.21977:24 223.06354:12 231.23308:12 243.21657:48 247.2401:24 257.23282:12 273.26309:12 369.34933:128	310	8.977	404.389	9	404.389	[M+NH4]+	ST	ST 27:1;O	240	ok	C27H46O	HVYWMOMLDIMFJA-UHFFFAOYSA-N	OC1CC2=CCC3C(CCC4(C)C(CCC34)C(C)CCCC(C)C)C2(C)CC1
3	115	87.04788:10 132.04044:10 157.11681:12 165.17313:12 177.16896:10 193.13754:24 207.20757:10 238.25462:24 250.25433:48 264.26834:60 279.25:12 309.11386:12 325.26215:12 339.27084:12 339.28894:64 345.71378:10 353.30316:133 355.31851:10 379.30191:12 417.21689:10 443.20819:36 443.23477:36 537.51001:10 559.29602:36 617.53265:60	310	13.026	652.588	12.78	652.588	[M+NH4]+	DG	DG 37:2|DG 18:1_19:1	807	ok	C40H74O5	KIFCHBUQPNLHPD-UHFFFAOYSA-N	O=C(OCC(OC(=O)CCCCCCCC=CCCCCCCCCC)CO)CCCCCCCC=CCCCCCCCC
3	116	85.06396:10 127.15385:10 147.11624:24 156.57887:10 161.133:36 165.16756:12 179.17484:24 215.17235:12 253.04778:10 257.22348:12 273.26968:10 327.12967:10 369.3299:12 369.3461:136 381.33755:12 425.18512:12 617.31238:10	310	14.694	652.601	14.33	652.603	[M+NH4]+	CE	CE 17:2	808	ok	C44H74O2	YZNBKVWVJOANDE-UHFFFAOYSA-N	O=C(OC1CC2=CCC3C(CCC4(C)C(CCC34)C(C)CCCC(C)C)C2(C)CC1)CCCCCCCC=CCC=CCCCC
3	118	71.0859:71 81.06794:116 91.05632:36 95.08352:129 97.09592:36 105.06837:48 107.08739:60 109.10364:119 111.11502:64 121.09982:78 123.11718:86 125.12923:36 133.10078:119 135.1142:322 137.13123:76 145.09338:12 147.105:48 147.11861:438 149.13388:135 151.1456:60 154.03864:12 159.11833:60 161.13194:384 163.14928:118 165.1575:60 165.1647:102 168.03185:10 175.14697:230 177.164:48 179.18318:60 189.16112:100 191.17361:48 193.19678:91 201.16095:92 203.18413:175 205.19331:101 207.20631:36 209.33878:10 215.18159:158 217.185:12 217.19327:81 219.2122:88 221.22589:36 229.19418:160 231.20828:36 233.2269:185 235.24355:36 243.21085:182 245.22176:36 247.24536:92 257.22021:94 259.24292:208 261.26221:64 271.24731:36 273.26401:89 279.30737:10 287.25705:24 287.27844:128 313.28867:48 369.3533:2663	310	14.925	654.62	14.57	654.618	[M+NH4]+	CE	CE 17:1	813	ok	C44H76O2	RLMIGWIAENJHMP-UHFFFAOYSA-N	O=C(OC1CC2=CCC3C(CCC4(C)C(CCC34)C(C)CCCC(C)C)C2(C)CC1)CCCCCCCC=CCCCCCCC
3	119	81.06919:48 83.08672:66 85.09797:24 95.09172:76 105.07267:36 107.08302:24 109.09776:87 111.11205:24 111.11649:48 121.09672:36 121.10135:66 123.11094:12 125.13078:24 133.09753:76 135.11255:155 145.09337:24 147.1169:180 149.13728:95 151.14558:24 159.11478:36 161.13193:253 163.14388:48 163.14925:60 165.16649:36 167.18526:10 175.1451:172 177.15463:12 177.16397:60 179.18127:48 189.16301:64 191.17165:12 193.18893:36 201.15894:60 203.1781:129 205.1953:60 215.17952:84 217.18291:12 219.21219:87 229.1814:12 229.20052:64 231.21037:36 233.22258:60 243.213:164 247.23871:48 257.23367:73 259.24966:87 261.26672:36 273.2547:48 285.25085:24 287.26178:12 287.26416:97 299.26688:24 301.29001:48 313.27374:12 368.21875:24 369.35324:1838 383.35614:79	310	15.288	656.634	15.01	656.634	[M+NH4]+	CE	CE 17:0	818	ok	C44H78O2	PPQNZVDOBYGOLY-UHFFFAOYSA-N	O=C(OC1CC2=CCC3C(CCC4(C)C(CCC34)C(C)CCCC(C)C)C2(C)CC1)CCCCCCCCCCCCCCCC
3	12	85.0265:36 263.06516:10 426.33203:12	310	6.258	426.354	6.25	426.358	[M+H]+	CAR	CAR 18:1	270	ok	C25H47NO4	IPOLTUVFXFHAHI-UHFFFAOYSA-N	O=C([O-])CC(OC(=O)CCCCCCCC=CCCCCCCCC)C[N+](C)(C)C
3	123	89.05873:10 129.06651:12 189.17236:10 259.19952:12 269.22147:12 287.22797:24 333.22467:10 341.30093:60 361.27701:36 541.38953:10 627.52618:12	410	12.879	662.572	12.26	662.572	[M+NH4]+	DG	DG 38:4|DG 18:0_20:4	839	ok	C41H72O5	BRKLTVAHEPCGNK-UHFFFAOYSA-N	O=C(OCC(OC(=O)CCCCCCC=CCC=CCC=CCC=CCC)CO)CCCCCCCCCCCCCCCCC
3	128	97.10385:10 121.10245:24 161.13132:12 161.1331:12 245.22734:10 271.24387:10 291.26532:12 327.07404:10 337.2757:24 339.28366:92 365.29877:48 393.3121:12 521.42712:10 549.49286:36 605.50525:10 629.51593:24 629.53705:74 647.57855:24	310	13.004	664.585	12.62	664.588	[M+NH4]+	DG	DG 38:3|DG 18:1_20:2	845	ok	C41H74O5	ADXAWIIUCSQOAS-UHFFFAOYSA-N	O=C(OCC(OC(=O)CCCCCCCCCC=CCC=CCCCCC)CO)CCCCCCCC=CCCCCCCCC
3	129	81.07318:36 95.0851:36 97.10028:48 105.07148:24 107.08763:12 109.09802:48 111.11971:24 121.10164:36 133.09302:12 135.10799:24 135.11125:60 137.12825:24 147.11725:183 149.13251:88 151.15112:36 153.16248:10 159.11516:36 161.13232:167 163.14249:36 167.47974:10 175.15295:87 179.17796:48 187.15202:24 189.1577:48 193.18942:12 201.15944:36 203.18462:67 215.18005:60 217.18965:24 219.20444:36 229.18198:12 233.2296:60 243.21581:107 245.23334:12 247.24596:36 251.08237:10 257.22534:48 259.24353:71 261.2583:36 273.2554:74 287.27914:48 367.32892:12 369.31912:23 369.34341:1669	310	14.488	664.604	14.3	664.603	[M+NH4]+	CE	CE 18:3	846	ok	C45H74O2	FYMCIBHUFSIWCE-UHFFFAOYSA-N	O=C(OC1CC2=CCC3C(CCC4(C)C(CCC34)C(C)CCCC(C)C)C2(C)CC1)CCCCCCCC=CCC=CCC=CCC
3	132	71.08373:110 81.0707:209 83.07802:12 83.08697:145 85.10082:67 91.04721:12 91.05391:64 93.07216:65 95.0838:207 97.09897:79 99.38972:10 105.06292:60 107.08625:68 107.09351:12 109.10396:279 111.11979:103 119.08416:131 121.10172:263 123.11599:134 125.13117:126 133.09148:60 133.09795:235 135.11623:661 137.13492:106 139.14372:36 144.08647:12 145.0972:60 147.11736:1068 149.13261:440 151.14951:132 154.62135:10 159.10818:36 159.12057:155 161.13243:1109 163.14618:159 165.16341:163 173.1254:77 175.14935:579 177.16266:120 179.16495:24 179.17809:177 187.13486:12 187.14638:132 189.14624:12 189.16554:407 191.1703:12 191.18001:73 193.1954:149 201.16156:279 203.18074:233 205.19795:195 207.20493:48 215.17815:390 217.19392:258 219.2108:228 221.22449:60 229.19487:247 231.21326:60 233.22118:258 235.2421:48 241.19151:48 243.21159:521 245.23349:88 247.23949:284 252.67934:10 257.22775:287 259.24371:398 261.2562:154 269.2435:12 273.24863:234 285.25412:48 287.27219:258 296.39569:10 299.27271:65 313.27472:24 313.28714:77 341.3208:12 367.33725:60 368.18222:36 369.34903:9474	310	14.796	666.619	14.51	666.618	[M+NH4]+	CE	CE 18:2	852	ok	C45H76O2	NAACPBBQTFFYQB-UHFFFAOYSA-N	O=C(OC1CC2=CCC3C(CCC4(C)C(CCC34)C(C)CCCC(C)C)C2(C)CC1)CCCCCCCC=CCC=CCCCCC
3	134	71.08563:24 81.06889:24 97.09829:24 109.10319:12 116.10239:12 123.11356:12 173.16106:10 265.24768:12 276.27505:10 287.27005:10 293.2756:24 309.23209:36 313.27237:60 323.31616:10 339.29388:87 341.28448:36 341.30264:158 367.32101:145 369.32736:91 377.40741:10 395.34616:133 397.37161:24 401.17093:60 441.20428:12 633.57117:309 651.61261:24	310	13.363	668.621	13.27	668.619	[M+NH4]+	DG	DG 38:1|DG 18:0_20:1	855	ok	C41H78O5	KMWDOOIYMHAOTF-UHFFFAOYSA-N	O=C(OCC(OC(=O)CCCCCCCCCC=CCCCCCCCC)CO)CCCCCCCCCCCCCCCCC
3	135	71.08488:694 77.03358:12 77.04097:74 79.05295:189 81.07066:1199 83.08437:756 85.09818:350 87.07979:24 88.25176:10 91.05118:210 93.0694:572 95.08374:1941 97.10029:658 99.11286:36 105.06862:507 107.08474:647 109.10096:1652 109.8277:24 111.11677:813 113.13609:36 117.0683:36 119.08256:633 121.10011:990 123.11592:784 125.13424:433 127.1484:112 131.0755:24 131.08354:106 133.10274:1050 134.69077:36 135.11617:3593 137.12827:582 139.14862:208 145.10049:338 146.66147:36 147.11726:6218 148.66335:36 149.13252:1960 149.41884:24 151.14597:803 153.16249:68 159.11163:504 161.13234:5871 163.14607:664 165.16331:933 167.18024:24 173.12714:328 174.60184:36 175.1474:2748 176.61012:36 177.16257:362 179.17986:862 181.19536:36 187.14627:452 189.16544:1938 191.18184:214 193.18944:566 195.21144:24 199.14244:24 200.15366:36 201.16144:900 203.18063:1320 205.19382:711 207.20885:416 215.17596:2025 217.19174:1000 217.854:24 219.20651:1009 221.22644:311 229.19899:1121 231.20885:249 232.48872:24 233.22534:1889 235.24197:364 241.17612:12 241.19574:136 243.20926:2456 245.22456:544 247.24156:956 249.25797:95 255.19934:36 255.21054:111 256.21808:24 257.22534:1792 259.2413:1856 261.25378:608 271.23874:164 273.26007:1095 275.27493:121 285.24921:293 287.27679:1434 289.2829:24 299.27011:337 301.2908:69 309.22687:36 310.92691:12 313.28946:321 327.30722:107 341.31281:60 341.32837:60 367.33167:24 368.19009:247 369.35153:76059 370.13672:36 370.28793:48 370.35275:77 370.77414:36 371.39047:24 371.60684:24 371.8855:48 372.28342:24 373.13135:36 373.37805:24 373.63571:48 401.17941:24 435.9559:10	310	15.166	668.635	14.87	668.634	[M+NH4]+	CE	CE 18:1	856	ok	C45H78O2	RJECHNNFRHZQKU-UHFFFAOYSA-N	O=C(OC1CC2=CCC3C(CCC4(C)C(CCC34)C(C)CCCC(C)C)C2(C)CC1)CCCCCCCC=CCCCCCCCC
3	137	71.08714:24 83.0868:12 99.1169:24 111.1166:24 313.27658:24 341.28378:12 341.3071:208 369.33749:135 397.35703:12 635.55078:12 635.58618:455	310	13.605	670.634	13.37	670.634	[M+NH4]+	DG	DG 38:0|DG 18:0_20:0	862	ok	C41H80O5	JPKVDETWOQEHQO-UHFFFAOYSA-N	O=C(OCC(OC(=O)CCCCCCCCCCCCCCCCCCC)CO)CCCCCCCCCCCCCCCCC
3	138	71.08702:60 81.06913:106 83.08026:12 93.07044:36 95.08479:112 95.91031:10 105.06969:36 107.08727:60 109.09912:97 111.10898:12 111.11934:60 119.08674:36 121.09968:60 123.11704:93 125.1338:24 131.08789:36 133.0974:76 135.11729:239 145.09489:24 147.11504:303 149.13026:192 151.15059:48 159.11813:60 161.13174:377 163.14548:48 165.1627:60 175.1449:188 179.17355:69 187.14749:48 189.16086:110 191.18112:86 193.19456:60 201.15669:60 203.17786:101 205.19504:36 215.1813:127 217.19711:75 219.20776:60 229.19598:125 231.21436:36 233.22443:106 235.24106:36 236.68095:10 243.20612:246 245.23459:48 247.24501:77 257.2131:12 257.21985:173 259.23804:109 261.25504:36 271.25385:12 273.26129:104 285.25519:36 287.27328:107 313.28323:36 369.35001:2948	310	15.687	670.65	15.24	670.65	[M+NH4]+	CE	CE 18:0	863	ok	C45H80O2	XHRPOTDGOASDJS-UHFFFAOYSA-N	O=C(OC1CC2=CCC3C(CCC4(C)C(CCC34)C(C)CCCC(C)C)C2(C)CC1)CCCCCCCCCCCCCCCCC
3	153	79.04768:12 95.08203:12 109.09471:12 116.30845:10 135.11568:12 147.11333:12 151.14369:10 159.11459:24 179.18108:10 201.16269:12 225.1037:12 243.2018:12 245.22365:24 261.25735:10 281.08984:10 328.97351:10 368.18063:12 369.34473:168 618.6228:10 671.55237:10	310	14.792	678.617	14.43	678.618	[M+NH4]+	CE	CE 19:3	898	ok	C46H76O2	GMTOQYKIJZGYCG-UHFFFAOYSA-N	O=C(OC1CC2=CCC3C(CCC4(C)C(CCC34)C(C)CCCC(C)C)C2(C)CC1)CCCCCCCCC=CCC=CCC=CCC
3	156	79.05548:12 81.0669:24 91.06059:24 95.08515:60 107.08479:12 109.10981:12 121.09708:36 126.17561:10 131.08681:24 135.11623:132 137.12668:24 147.11732:190 149.12917:60 151.14777:48 159.11525:48 161.13242:136 163.14616:48 165.15256:24 175.14561:82 179.17995:36 189.15585:24 189.16551:73 193.19537:24 203.17873:48 215.16988:36 215.17812:88 217.18562:24 217.19183:48 219.20662:60 229.19484:48 233.23187:48 235.23561:12 241.33534:10 243.21375:114 245.23126:36 247.23946:36 257.21646:36 257.22546:60 259.24368:67 261.25162:36 273.26251:36 287.26978:71 368.16602:12 369.35168:1142 383.36832:48 573.29816:10 682.26324:105	310	15.408	682.652	15.03	682.65	[M+NH4]+	CE	CE 19:1	920	ok	C46H80O2	MCBJGGCLFXRPKK-UHFFFAOYSA-N	O=C(OC1CC2=CCC3C(CCC4(C)C(CCC34)C(C)CCCC(C)C)C2(C)CC1)CCCCCCCC=CCCCCCCCCC
3	157	83.08647:24 95.08596:36 107.08415:12 109.09743:36 119.09109:12 131.09084:10 135.12193:60 147.11646:48 159.11429:12 161.13144:66 175.13899:24 187.14523:12 189.15472:24 201.15833:24 203.18149:36 219.20322:24 229.19133:12 233.2326:36 245.22757:12 259.23306:12 259.25339:12 299.2684:12 301.30127:36 340.99469:12 341.01801:24 366.95047:10 369.34406:312 383.36597:36 415.03882:12 457.14203:24 578.53119:10	310	15.848	684.664	15.39	684.665	[M+NH4]+	CE	CE 19:0	926	ok	C46H82O2	VHYWECIJXTVRSG-UHFFFAOYSA-N	O=C(OC1CC2=CCC3C(CCC4(C)C(CCC34)C(C)CCCC(C)C)C2(C)CC1)CCCCCCCCCCCCCCCCCC
3	161	81.06927:36 83.08552:60 95.08497:36 105.06989:24 109.09933:93 111.1166:36 123.11573:36 133.09767:48 135.11432:122 137.12968:24 145.08844:12 147.11363:196 149.01921:24 149.13744:85 151.14574:36 159.11316:24 161.12852:245 163.13866:36 163.1512:36 165.15944:36 173.13609:12 175.14899:105 179.17583:48 187.14981:24 189.16127:111 193.19109:36 203.16431:24 203.18629:60 205.18745:24 205.20152:72 215.17355:60 219.20825:48 229.188:12 231.21915:12 233.2271:70 235.23727:36 243.21104:130 247.23895:69 257.23392:60 259.24313:129 273.25729:86 287.26443:60 313.27652:12 369.35361:1671 688.60651:24	310	14.359	688.602	14.23	688.603	[M+NH4]+	CE	CE 20:5	934	ok	C47H74O2	XZFUGMCJZFRBKF-UHFFFAOYSA-N	O=C(OC1CC2=CCC3C(CCC4(C)C(CCC34)C(C)CCCC(C)C)C2(C)CC1)CCCC=CCC=CCC=CCC=CCC=CCC
3	167	79.05039:24 81.06427:36 81.07185:243 83.08429:109 85.0994:48 91.04708:12 93.0639:12 93.06796:70 95.08503:234 97.10021:125 103.17701:10 105.06852:60 107.0861:74 109.0994:272 111.11815:113 115.06961:12 119.0794:36 119.08705:95 121.1:156 123.11425:100 125.12942:63 133.101:144 135.11768:418 137.12979:86 145.10713:48 147.11543:913 149.13068:396 151.15102:84 159.12389:71 161.13042:783 163.14774:143 165.16316:110 173.12698:60 175.15096:545 177.16241:82 179.17407:107 187.14227:60 189.16141:249 191.17586:87 193.18927:78 201.16525:185 203.17845:246 205.19765:124 207.20663:68 215.17783:279 217.20395:147 219.20633:181 221.22415:48 229.19241:309 231.21291:48 233.22942:323 233.76978:10 235.24176:77 241.18462:48 243.21342:384 245.21996:86 247.24574:165 257.22513:215 259.24332:396 261.25809:93 271.24081:60 273.25287:216 287.26703:353 292.90259:10 299.26984:86 313.27426:24 313.28668:102 365.04883:10 368.17899:48 369.3512:8341	310	14.627	690.617	14.37	690.618	[M+NH4]+	CE	CE 20:4	941	ok	C47H76O2	HZUAPDDXDDVFOX-UHFFFAOYSA-N	O=C(OC1CC2=CCC3C(CCC4(C)C(CCC34)C(C)CCCC(C)C)C2(C)CC1)CCCCCCC=CCC=CCC=CCC=CCC
3	173	71.0856:12 81.06886:24 93.06471:12 93.07148:24 105.07222:36 109.10022:24 111.11305:24 123.11819:36 133.09534:24 133.10181:36 135.11522:89 147.11453:135 149.13319:60 159.11583:12 161.12943:176 163.14851:36 165.16936:24 173.12961:12 175.1443:36 179.1861:24 189.16408:36 201.16797:67 203.17918:60 205.21043:12 217.18811:24 219.21741:36 229.19946:48 233.23222:60 235.24242:36 243.19875:36 243.20969:106 257.21674:12 257.24374:12 259.24619:60 261.25641:24 271.23676:12 287.26993:36 369.32452:24 369.34879:733 577.50116:12 577.55511:24	310	14.902	692.637	14.58	692.634	[M+NH4]+	CE	CE 20:3	948	ok	C47H78O2	ARRNWLFGLUXSFU-UHFFFAOYSA-N	O=C(OC1CC2=CCC3C(CCC4(C)C(CCC34)C(C)CCCC(C)C)C2(C)CC1)CCCCCCCCCC=CCC=CCC=CCC
3	174	71.29532:10 83.084:24 101.04967:10 135.11555:10 166.09987:10 189.1646:10 251.24805:10 264.26651:36 285.27164:10 311.25961:36 322.54279:10 339.28439:36 341.30609:103 393.31299:12 393.33246:107 395.34995:60 405.47525:10 423.38272:24 579.53473:10 659.59796:144	310	13.386	694.633	13.31	694.634	[M+NH4]+	DG	DG 40:2|DG 18:0_22:2	955	ok	C43H80O5	CPEWURNZWJEDDC-UHFFFAOYSA-N	O=C(OCC(OC(=O)CCCCCCCCCCCC=CCC=CCCCCC)CO)CCCCCCCCCCCCCCCCC
3	175	71.08708:12 81.06921:48 85.0967:24 93.07325:12 95.0849:36 107.08595:24 109.09926:86 121.09675:36 123.1172:36 133.10081:63 135.11586:86 145.09511:12 147.11353:129 149.13048:48 151.15253:24 161.13554:114 165.16475:36 175.15073:71 175.33649:10 179.18323:60 189.16501:71 193.19292:24 201.15901:24 203.17618:36 215.16313:24 217.19539:36 219.20602:24 221.22803:24 229.19423:48 231.2126:12 243.20435:60 247.23218:24 247.24763:48 257.21802:36 257.22702:60 259.2475:60 271.25201:12 273.25018:36 287.27139:48 313.27634:12 369.35339:1245	310	15.274	694.649	14.84	694.65	[M+NH4]+	CE	CE 20:2	956	ok	C47H80O2	REFJKOQDWJELKE-UHFFFAOYSA-N	O=C(OC1CC2=CCC3C(CCC4(C)C(CCC34)C(C)CCCC(C)C)C2(C)CC1)CCCCCCCCCC=CCC=CCCCCC
3	178	95.08847:24 139.10944:12 285.26575:24 313.25949:24 313.27936:164 321.32291:24 339.27271:24 339.3063:12 341.30731:48 349.34396:24 395.35114:48 397.36819:36 423.38101:141 430.35651:10 661.60413:135	310	13.594	696.648	13.43	696.65	[M+NH4]+	DG	DG 40:1|DG 16:0_24:1	963	ok	C43H82O5	VNWZIIQEAFVXAJ-UHFFFAOYSA-N	O=C(OCC(OC(=O)CCCCCCCCCCCC=CCCCCCCCCCC)CO)CCCCCCCCCCCCCCC
3	179	71.08466:126 79.05021:36 81.06788:207 83.07771:12 83.08539:154 85.10309:90 91.05491:60 93.06775:66 95.08481:341 97.10137:149 99.10975:24 105.07116:103 107.08585:92 109.09916:391 111.11494:188 119.08678:73 121.10127:274 123.11709:172 125.12756:112 133.09744:201 135.11572:890 137.12947:120 139.14487:36 145.10004:67 147.1151:1224 149.13034:651 151.14722:141 156.49168:10 159.11467:113 161.13184:1207 163.14377:216 165.16278:147 173.12289:24 173.13213:72 175.1487:640 177.15826:60 179.17554:169 187.15143:148 189.16675:314 191.18123:75 193.19467:186 201.16278:227 203.17796:355 205.19516:157 207.20616:85 215.17732:450 217.19518:206 219.21413:256 221.22363:60 229.194:453 231.21237:74 233.22672:443 235.23904:139 241.18623:24 241.19495:65 243.20847:547 245.22157:82 247.24297:227 255.21645:60 257.22226:357 259.24271:361 261.25974:85 271.24478:64 273.24988:294 285.25302:85 287.26395:350 299.27155:60 301.29468:60 313.28098:104 327.29346:12 369.35031:12109 370.35422:48	410	15.687	696.665	15.14	696.665	[M+NH4]+	CE	CE 20:1	964	ok	C47H82O2	OWTYWMJVQZQWFH-UHFFFAOYSA-N	O=C(OC1CC2=CCC3C(CCC4(C)C(CCC34)C(C)CCCC(C)C)C2(C)CC1)CCCCCCCCCC=CCCCCCCCC
3	183	97.10129:24 125.12902:12 135.11562:36 147.07242:12 147.11496:36 149.12849:24 161.13347:48 175.14297:12 189.1608:24 193.19644:12 207.03432:36 208.03294:12 221.07111:24 221.23387:10 233.22009:24 243.19731:12 243.22137:12 247.23611:24 257.24228:12 259.24023:24 273.25198:12 287.22089:12 295.06223:12 355.0813:10 369.35269:360	410	16.307	698.681	15.62	698.681	[M+NH4]+	CE	CE 20:0	970	ok	C47H84O2	SUOVMGLZSOAHJY-UHFFFAOYSA-N	O=C(OC1CC2=CCC3C(CCC4(C)C(CCC34)C(C)CCCC(C)C)C2(C)CC1)CCCCCCCCCCCCCCCCCCC
3	187	225.0993:12 247.24927:12 252.26556:130 256.2641:24 264.27106:1240 282.27661:93 490.49576:24 502.4866:73 520.50262:98 682.55676:100	310	9.423	700.571	9.21	700.572	[M+H]+	HexCer_NS	HexCer 34:1;2O|HexCer 18:1;2O/16:0	975	ok	C40H77NO8	VJLLLMIZEJJZTE-UHFFFAOYSA-N	O=C(NC(COC1OC(CO)C(O)C(O)C1O)C(O)C=CCCCCCCCCCCCCC)CCCCCCCCCCCCCCC
3	2	77.03836:12 80.97072:24 83.08293:24 91.05235:12 95.09178:12 97.10011:48 98.98419:229 105.06554:12 105.06986:24 109.10516:12 121.10297:24 137.1313:24 149.14424:12 237.22145:12 311.25549:24	310	6.415	346.294	6.24	346.295	[M+NH4]+	MG	MG 16:1	137	ok	C19H36O4	KVYUBFKSKZWZSV-UHFFFAOYSA-N	O=C(OCC(O)CO)CCCCCCCC=CCCCCCC
3	201	133.10385:12 133.1087:12 135.11891:24 161.1246:24 175.14857:12 233.22871:10 335.16418:10 369.35278:97 679.63843:10	410	15.687	708.664	15.01	708.665	[M+NH4]+	CE	CE 21:2	1003	ok	C48H82O2	VVOQWFJBSWBUHF-UHFFFAOYSA-N	O=C(OC1CC2=CCC3C(CCC4(C)C(CCC34)C(C)CCCC(C)C)C2(C)CC1)CCCCCCCCCC=CCC=CCCCCCC
3	203	71.08955:5 93.06661:6 107.09191:6 109.09941:30 121.10001:12 133.10262:18 135.11278:24 137.13142:12 147.12225:41 149.13411:43 151.14929:24 159.11504:6 161.12686:65 163.14415:12 173.13623:6 175.14168:24 189.15369:12 193.1132:6 203.16846:12 215.17577:24 229.20091:18 231.21078:6 233.22728:18 241.19118:6 243.1981:12 243.21561:24 247.23692:12 251.17557:12 257.22513:18 271.23849:6 273.25751:18 280.54041:5 287.26227:12 367.15384:6 368.19516:18 369.3512:258 373.38043:5 471.89682:5	410	15.971	710.678	15.41	710.681	[M+NH4]+	CE	CE 21:1	1010	ok	C48H84O2	WIDXXMXIEZLSMF-UHFFFAOYSA-N	O=C(OC1CC2=CCC3C(CCC4(C)C(CCC34)C(C)CCCC(C)C)C2(C)CC1)CCCCCCCCCC=CCCCCCCCCC
3	210	71.08371:60 81.06815:88 83.08311:74 91.05254:48 93.07077:60 95.0865:171 97.1017:96 105.06289:12 105.0672:95 107.08767:64 109.09952:193 111.11531:72 119.078:24 121.10168:122 123.12062:142 125.1327:78 127.14368:12 131.07713:12 133.10277:149 135.10477:12 135.11293:550 135.29568:10 137.13158:132 139.14369:36 145.09039:12 147.11729:532 149.13428:305 151.14944:105 155.68053:10 159.11522:172 161.12881:871 163.14792:128 165.15974:225 167.16394:12 175.14558:582 177.16634:48 179.17802:192 187.15401:60 189.15968:352 191.17995:48 193.19339:133 201.1595:120 203.17668:185 205.19186:133 215.18219:243 217.19179:183 219.21489:162 229.19905:242 231.21532:60 233.22539:306 235.23772:48 241.19579:48 243.20712:437 245.23122:82 247.24162:198 257.22092:194 259.23685:287 261.25839:82 273.26477:120 280.72641:10 285.25876:60 287.27213:247 299.26773:48 313.28458:48 368.1875:36 369.35162:7598 370.34473:48	310	14.53	714.62	14.21	714.618	[M+NH4]+	CE	CE 22:6	1021	ok	C49H76O2	VOEVEGPMRIYYKC-UHFFFAOYSA-N	O=C(OC1CC2=CCC3C(CCC4(C)C(CCC34)C(C)CCCC(C)C)C2(C)CC1)CCC=CCC=CCC=CCC=CCC=CCC=CCC
3	214	81.06526:12 81.06905:24 95.08196:12 107.09008:24 119.08357:12 133.09729:24 135.11067:36 145.10155:36 147.11491:36 152.57886:10 161.13519:60 175.14662:24 179.19032:12 193.92458:10 201.15855:24 215.17293:12 215.18735:36 229.20221:24 233.22643:24 243.21472:24 247.23824:12 257.23093:12 273.24722:12 273.25882:48 285.24792:24 369.32016:24 369.36063:438 659.28442:10	310	14.697	716.637	14.36	716.634	[M+NH4]+	CE	CE 22:5	1034	ok	C49H78O2	XOLZNHXNFMEUGA-UHFFFAOYSA-N	O=C(OC1CC2=CCC3C(CCC4(C)C(CCC34)C(C)CCCC(C)C)C2(C)CC1)CCCCCC=CCC=CCC=CCC=CCC=CCC
3	221	107.08736:12 135.11417:36 147.11177:12 149.13213:24 153.01971:10 161.1337:48 175.14507:24 184.07166:12 201.15891:12 215.17537:36 225.0997:12 233.23326:24 247.24307:12 257.22464:24 275.26251:10 313.29105:12 359.20813:10 369.35318:177 557.26233:12 577.51062:24 603.52039:24 702.31256:10	310	14.996	718.65	14.66	718.65	[M+NH4]+	CE	CE 22:4	1049	ok	C49H80O2	RCPZPCILTQJKPA-UHFFFAOYSA-N	O=C(OC1CC2=CCC3C(CCC4(C)C(CCC34)C(C)CCCC(C)C)C2(C)CC1)CCCCCCCCC=CCC=CCC=CCC=CCC
3	227	81.07142:12 303.20868:5 311.24402:12 311.26382:24 313.2699:18 339.28616:69 341.30524:18 342.89627:5 421.38022:12 423.38455:115 451.405:12 576.49695:5 687.59784:39 687.61621:114 720.97754:6 722.27051:12	310	13.616	722.663	13.47	722.666	[M+NH4]+	DG	DG 42:2|DG 18:1_24:1	1061	ok	C45H84O5	BVIZSFASCONFQJ-UHFFFAOYSA-N	O=C(OCC(OC(=O)CCCCCCCCCCCC=CCCCCCCCCCC)CO)CCCCCCCC=CCCCCCCCC
3	228	93.06683:12 95.08252:24 105.07022:12 135.11475:36 147.11409:70 149.13448:36 161.12547:36 165.17258:10 175.14767:24 179.17638:12 189.17345:12 201.16972:12 203.19295:12 221.23096:12 233.22784:36 243.214:36 247.23973:24 259.24622:36 285.26389:12 287.27725:36 363.91919:10 369.3548:561	410	15.742	722.68	15.24	722.681	[M+NH4]+	CE	CE 22:2	1062	ok	C49H84O2	YSGVSTJGBYXXIM-UHFFFAOYSA-N	O=C(OC1CC2=CCC3C(CCC4(C)C(CCC34)C(C)CCCC(C)C)C2(C)CC1)CCCCCCCCCCCC=CCC=CCCCCC
3	232	71.08683:36 79.05623:12 81.06639:48 83.08131:48 83.7118:10 93.06477:24 95.07906:24 95.0859:173 97.10247:36 100.52825:10 107.08408:60 109.10029:104 111.12052:48 119.07876:24 121.1009:60 123.11359:48 125.12718:24 131.09074:12 133.09866:93 135.11694:209 137.14548:12 145.09282:12 147.11633:316 149.12302:73 149.13501:152 151.15363:60 159.11417:36 161.13309:358 163.14684:48 165.16406:48 175.14256:146 177.16142:60 179.1787:78 189.1507:12 189.16228:142 191.17867:24 201.16411:48 203.17529:91 215.17661:117 217.19238:48 219.21547:78 229.1805:12 229.19536:106 233.22594:197 233.31596:10 235.24042:36 241.20287:12 243.20328:206 245.22514:36 247.23991:116 255.22453:12 257.22589:79 259.23734:108 261.25433:36 273.2536:60 285.24731:12 287.27249:239 299.27051:24 313.28983:60 369.34631:3211 724.29346:24	410	16.284	724.696	15.66	724.697	[M+NH4]+	CE	CE 22:1	1070	ok	C49H86O2	SQHUGNAFKZZXOT-UHFFFAOYSA-N	O=C(OC1CC2=CCC3C(CCC4(C)C(CCC34)C(C)CCCC(C)C)C2(C)CC1)CCCCCCCCCCCC=CCCCCCCCC
3	237	95.08335:12 109.10051:12 121.10115:10 135.1107:24 147.10983:24 159.11275:12 165.79802:10 201.16656:12 204.25932:10 215.18121:24 219.21597:24 229.19801:12 238.10783:12 257.22202:24 287.28745:24 369.32297:12 369.34186:180 469.96454:10 499.18622:24 557.15222:12 557.24823:70 620.12769:10	410	17.021	726.714	16.18	726.712	[M+NH4]+	CE	CE 22:0	1078	ok	C49H88O2	WBOQXYUYHINMOC-UHFFFAOYSA-N	O=C(OC1CC2=CCC3C(CCC4(C)C(CCC34)C(C)CCCC(C)C)C2(C)CC1)CCCCCCCCCCCCCCCCCCCCC
3	252	83.08193:12 83.08449:24 95.08115:12 113.13925:12 155.17339:12 173.15511:10 184.07434:60 313.2775:374 537.52734:259 555.53693:24 593.51929:24 734.54364:12	310	11.773	734.613	11.31	734.614	[M+NH4]+	EtherMGDG	MGDG O-32:0|MGDG O-16:0_16:0	1117	ok	C41H80O9	SJNQGVXAWCTAPW-UHFFFAOYSA-N	O=C(OC(COCCCCCCCCCCCCCCCC)COC1OC(CO)C(O)C(O)C1O)CCCCCCCCCCCCCCC
3	261	81.07174:12 95.08353:18 97.10561:6 135.10933:6 135.11423:12 155.14658:12 183.18372:12 209.18655:6 211.20882:18 223.17123:5 237.20837:12 239.24644:12 257.21576:12 285.23669:12 425.35223:5 437.3653:6 439.37198:65 465.38919:136 467.38019:12 467.40143:167 491.85901:6 493.41943:177 495.41013:12 495.43823:74 520.13568:5 521.44867:134 523.4726:30 535.86407:5 549.48877:80 549.51837:12 577.50415:18 738.64624:18	310	13.706	738.66	13.55	738.661	[M+NH4]+	TG	TG 42:1|TG 12:0_14:0_16:1	1133	ok	C45H84O6	PMWOTNASJLOLJE-UHFFFAOYSA-N	O=C(OCC(OC(=O)CCCCCCCCCCCCC)COC(=O)CCCCCCCCCCC)CCCCCCCC=CCCCCCC
3	262	133.09914:6 145.09335:6 145.10181:12 161.12657:6 161.13191:24 163.15282:12 175.13579:6 175.14693:24 179.18126:6 201.17683:6 207.22446:6 229.18988:6 233.23972:12 247.23869:6 247.24532:12 257.22241:12 257.23593:6 287.26651:12 301.28754:12 369.32895:6 369.35052:154 374.27509:5 383.3671:12 413.26666:12 679.00293:5 681.25354:30	410	16.608	738.715	15.93	738.712	[M+NH4]+	CE	CE 23:1	1134	ok	C50H88O2	YPDCBDQSYBYQST-UHFFFAOYSA-N	O=C(OC1CC2=CCC3C(CCC4(C)C(CCC34)C(C)CCCC(C)C)C2(C)CC1)CCCCCCCCCCC=CCCCCCCCCCC
3	267	95.08103:12 95.08924:24 97.10723:6 109.10099:24 127.15159:5 159.11699:5 183.16708:6 183.17468:18 197.18687:5 211.20937:48 239.23405:12 285.23743:12 285.24692:18 465.29053:5 467.4057:208 472.80618:5 495.44266:323 509.43317:6 523.47076:183 551.492:24 681.25189:12 740.70148:12	310	13.956	740.677	13.7	740.676	[M+NH4]+	TG	TG 42:0|TG 12:0_14:0_16:0	1142	ok	C45H86O6	PGZSAELMQZLYOA-UHFFFAOYSA-N	O=C(OCC(OC(=O)CCCCCCCCCCCCC)COC(=O)CCCCCCCCCCCCCCC)CCCCCCCCCCC
3	290	81.0691:38 83.08407:18 95.0875:18 109.0947:6 121.1012:18 131.08788:6 135.11565:50 137.12775:6 145.08981:6 147.11501:131 149.12683:41 161.13351:87 163.14548:30 165.16629:24 173.12833:6 175.14488:61 177.16002:24 179.18106:18 187.159:6 189.16084:35 193.19064:12 199.13574:6 201.15471:12 201.18257:6 203.18385:58 215.16484:6 215.17514:30 217.19711:30 219.21191:30 229.18324:6 229.18962:24 231.22076:6 233.22231:33 235.24538:30 241.19917:6 243.20831:41 243.21271:80 245.2346:12 257.2356:38 259.2403:106 273.25668:18 285.25995:18 287.28043:30 313.29074:18 367.32755:6 369.34738:991 478.95404:5	410	16.33	750.713	15.72	750.712	[M+NH4]+	CE	CE 24:2	1194	ok	C51H88O2	ZIIQNISLSHWERD-UHFFFAOYSA-N	O=C(OC1CC2=CCC3C(CCC4(C)C(CCC34)C(C)CCCC(C)C)C2(C)CC1)CCCCCCCCCCCC=CCC=CCCCCCCC
3	297	71.08567:38 81.06263:12 81.07021:57 83.0839:24 85.099:65 91.05201:6 93.06617:24 95.08184:57 97.09975:44 107.08704:56 109.09009:6 109.09742:86 111.1117:52 119.08343:38 121.10097:68 123.11367:73 125.12569:18 127.14768:18 133.10036:103 135.1154:249 137.12914:60 145.09969:24 147.11473:396 149.13168:152 151.14511:128 153.1599:18 159.11781:85 161.13142:416 163.14874:67 165.15697:52 175.14641:182 177.15782:24 179.17885:131 187.14713:35 189.16243:138 191.17882:35 193.19809:62 201.15831:95 203.18147:136 205.19466:135 207.19353:6 207.21373:30 215.18091:149 217.1967:90 219.21152:104 221.22099:30 229.19344:114 233.224:182 235.24063:24 243.21005:258 245.22536:41 247.23795:87 255.21581:24 257.22614:133 259.24207:212 261.25229:63 271.23489:24 273.25851:106 285.25705:60 287.27753:125 290.76529:5 313.27029:6 313.28766:42 368.18799:37 369.3494:4631 370.36682:18 371.55872:18	410	16.961	752.727	16.25	752.728	[M+NH4]+	CE	CE 24:1	1207	ok	C51H90O2	NHTXXNHMZGOTGQ-UHFFFAOYSA-N	O=C(OC1CC2=CCC3C(CCC4(C)C(CCC34)C(C)CCCC(C)C)C2(C)CC1)CCCCCCCCCCCC=CCCCCCCCCCC
3	3	71.08564:200 75.04232:12 81.06513:24 83.08515:122 85.10286:162 95.08728:216 97.09833:48 98.98099:48 101.0608:24 109.10325:62 121.10248:10 123.11985:48 136.06142:24 239.22386:12 239.23688:36 257.23956:24 313.27264:189	310	6.969	348.312	6.61	348.311	[M+NH4]+	MG	MG 16:0	141	ok	C19H38O4	QHZLMUACJMDIAE-UHFFFAOYSA-N	O=C(OCC(O)CO)CCCCCCCCCCCCCCC
3	305	71.0837:24 88.0739:36 99.11427:24 114.37834:10 169.18387:12 481.45291:127 495.41138:12 495.43948:94 509.50595:200 537.51038:90	310	14.75	754.729	14.39	754.728	[M+NH4]+	EtherTG	TG O-44:0|TG O-16:0_12:0_16:0	1218	ok	C47H92O5	KCFOJLADHFGDQA-UHFFFAOYSA-N	O=C(OCC(OC(=O)CCCCCCCCCCCCCCC)COCCCCCCCCCCCCCCCC)CCCCCCCCCCC
3	306	95.07793:8 109.09911:4 111.11341:4 121.09813:8 128.95818:8 133.10387:16 135.11404:25 137.13106:8 147.11844:40 149.12685:16 161.12997:40 163.14549:12 165.1591:8 173.12653:4 175.14676:20 179.18297:12 189.16667:12 193.18483:4 201.16071:8 203.17789:12 205.1991:12 211.01076:3 219.20988:8 229.19391:12 233.22234:23 235.2411:16 241.18831:4 243.20399:16 247.24286:20 257.22891:12 257.2424:4 259.24487:16 273.24283:4 287.27335:20 369.35284:339 615.22461:4 695.41205:4	410	17.803	754.743	16.88	754.744	[M+NH4]+	CE	CE 24:0	1219	ok	C51H92O2	AMUHTLRUMQYZJF-UHFFFAOYSA-N	O=C(OC1CC2=CCC3C(CCC4(C)C(CCC34)C(C)CCCC(C)C)C2(C)CC1)CCCCCCCCCCCCCCCCCCCCCCC
3	336	71.0846:4 81.06907:4 85.09914:4 91.05349:2 95.08063:2 95.10252:1 100.19951:1 107.08431:1 109.09906:5 111.11632:5 121.09808:2 123.11698:4 125.1306:2 133.1022:5 135.11725:10 137.13264:6 147.11667:24 149.12508:4 149.13364:9 161.12279:4 161.13168:30 163.14722:5 165.15904:4 173.13753:1 175.15227:10 179.17538:6 187.15511:1 189.1666:14 191.17719:2 193.19646:5 201.16261:6 202.16296:1 203.17979:7 205.19701:4 215.18124:13 217.19498:5 219.2077:9 221.2318:4 229.19592:7 231.21645:4 233.22652:12 243.20827:13 245.22136:4 247.24054:5 257.23105:9 259.24475:15 261.25272:5 269.06729:4 271.24225:2 273.24271:2 287.27322:9 299.88336:1 301.29199:5 313.29065:4 369.34729:207 370.362:5 383.36929:8 457.16074:5 499.19568:5 500.21201:2 521.17542:4 557.23175:5 557.24835:6 625.52087:4 681.25623:10 682.23083:19 682.26379:45 766.55353:2	410	17.319	766.745	16.57	766.744	[M+NH4]+	CE	CE 25:1	1285	ok	C52H92O2	IXTLOCDOFWLVQU-UHFFFAOYSA-N	O=C(OC1CC2=CCC3C(CCC4(C)C(CCC34)C(C)CCCC(C)C)C2(C)CC1)CCCCCCCCCCCCC=CCCCCCCCCCC
3	342	81.06996:36 85.10263:36 95.08428:68 123.11638:60 137.12704:12 171.11522:10 201.18747:10 211.20534:98 221.21814:12 239.22961:60 239.24046:60 269.08429:10 313.26419:24 467.39206:12 467.40417:24 493.84616:12 495.43472:1242 509.45984:24 521.84875:12 523.46881:1401 524.48389:24 549.78418:12 551.49976:283 768.69159:48	310	14.267	768.707	13.99	768.708	[M+NH4]+	TG	TG 44:0|TG 14:0_14:0_16:0	1294	ok	C47H90O6	AMXRERGJDVUTMF-UHFFFAOYSA-N	O=C(OCC(OC(=O)CCCCCCCCCCCCC)COC(=O)CCCCCCCCCCCCCCC)CCCCCCCCCCCCC
3	343	85.10052:12 97.09586:10 227.12318:10 278.03519:10 369.34229:24 443.23627:10 481.45441:12 495.4722:48 501.25504:10 509.4726:48 511.46365:10 523.51068:60 537.52808:36 559.29791:10 675.38379:10 734.14093:10	310	14.926	768.744	14.58	768.744	[M+NH4]+	EtherTG	TG O-45:0|TG O-16:0_13:0_16:0	1295	ok	C48H94O5	NAIQFQJYXGAZDG-UHFFFAOYSA-N	O=C(OCC(OC(=O)CCCCCCCCCCCCCCC)COCCCCCCCCCCCCCCCC)CCCCCCCCCCCC
3	370	81.06519:24 88.08002:5 95.08599:18 109.1004:12 119.08194:12 123.11683:12 133.09393:12 133.11012:6 135.11218:30 147.11819:78 149.13345:32 151.14343:12 159.11787:12 161.12971:70 163.15239:12 165.16425:12 175.15018:51 179.16576:12 187.14143:6 189.16441:40 193.18842:12 201.17032:18 203.18153:18 205.1907:24 215.17068:6 215.1748:24 217.19264:18 219.21365:18 229.18713:6 229.20415:18 233.23051:41 235.24286:18 241.19226:6 243.21233:42 245.22765:18 247.24023:24 249.25439:12 257.22849:33 259.2399:30 271.24884:6 287.26096:12 299.2612:6 313.2977:12 368.20425:12 369.35223:654	410	16.998	778.742	16.35	778.744	[M+NH4]+	CE	CE 26:2	1355	ok	C53H92O2	MDJJSYWQMDLUHE-UHFFFAOYSA-N	O=C(OC1CC2=CCC3C(CCC4(C)C(CCC34)C(C)CCCC(C)C)C2(C)CC1)CCCCCCCCCCCCCC=CCC=CCCCCCCC
3	376	81.07023:24 83.08521:12 109.10185:36 109.10772:12 123.11838:24 175.14275:10 207.20168:10 225.21492:12 237.20981:24 481.39481:12 481.41635:70 493.42416:12 493.4335:24 495.44922:48 507.44635:173 509.46826:190 521.45667:216 523.45813:24 523.49023:36 535.46295:205 537.48132:60 537.48779:48 549.46405:24 549.47394:48 562.13104:10 563.49927:60 563.53589:24 577.50238:24 723.30164:12 763.66473:12	310	14.118	780.708	13.94	780.708	[M+NH4]+	TG	TG 45:1|TG 14:0_15:0_16:1	1362	ok	C48H90O6	WPZBPGLDPHSUSA-UHFFFAOYSA-N	O=C(OCC(OC(=O)CCCCCCCCCCCCCC)COC(=O)CCCCCCCCCCCCC)CCCCCCCC=CCCCCCC
3	377	71.08572:237 85.09259:12 85.09907:106 95.08465:24 99.11098:24 99.11657:48 100.18397:10 109.09604:24 113.12659:12 121.10415:12 125.13206:12 141.15805:24 155.18114:24 177.1617:10 211.19807:12 225.22766:12 267.22189:10 281.28009:36 474.33054:10 481.45966:87 495.42755:60 507.47501:328 509.49066:755 521.41846:12 521.45691:396 535.5119:847 537.52063:100 546.46198:10 563.53284:178 577.51947:24 780.35626:24	310	14.773	780.744	14.48	780.744	[M+NH4]+	EtherTG	TG O-46:1|TG O-16:0_14:0_16:1	1363	ok	C49H94O5	OAKFATHTEPSGCA-UHFFFAOYSA-N	O=C(OCC(OC(=O)CCCCCCCC=CCCCCCC)COCCCCCCCCCCCCCCCC)CCCCCCCCCCCCC
3	378	71.0837:8 81.06941:16 83.08566:8 95.08649:20 105.07151:12 109.09951:16 121.10322:12 123.11749:16 133.09467:16 135.11455:55 137.1283:12 139.6805:4 147.11729:95 149.13599:42 151.14772:16 161.12167:20 161.13237:116 163.14252:12 165.16515:20 175.13628:8 175.14742:68 177.16446:16 179.17989:20 189.16547:27 193.19531:12 201.1535:8 203.18266:40 205.19183:21 207.20081:4 210.66518:3 215.17188:34 217.19383:25 219.21278:30 223.285:3 229.19266:12 231.22382:4 233.21893:29 235.23555:8 243.20711:74 245.2202:8 247.2438:38 257.20963:4 257.23215:20 259.23907:53 261.25385:12 273.26242:20 287.26971:41 313.28455:8 369.34888:962 370.3663:8 371.52573:8 457.1387:4 487.12881:4 571.56226:3 763.73108:8	410	17.722	780.759	16.85	780.759	[M+NH4]+	CE	CE 26:1	1364	ok	C53H94O2	OLMJXHCTMCSNTK-UHFFFAOYSA-N	O=C(OC1CC2=CCC3C(CCC4(C)C(CCC34)C(C)CCCC(C)C)C2(C)CC1)CCCCCCCCCCCCCC=CCCCCCCCCCC
3	383	236.22786:12 236.23218:60 252.27692:36 260.08603:10 264.26672:317 266.2963:24 271.10141:10 282.28156:36 577.5708:36 584.5694:68 586.59662:24 602.59979:126 607.54614:24 723.50671:36 733.41827:10 764.62811:157 782.34991:75 782.58148:48 782.60114:48	310	11.769	782.653	11.47	782.65	[M+H]+	HexCer_NS	HexCer 40:2;2O|HexCer 18:1;2O/22:1	1373	ok	C46H87NO8	XDWFOSIXGINYNC-UHFFFAOYSA-N	O=C(NC(COC1OC(CO)C(O)C(O)C1O)C(O)C=CCCCCCCCCCCCCC)CCCCCCCCCCCC=CCCCCCCCC
3	384	85.09887:12 152.74657:10 175.13864:10 495.44168:24 509.45743:156 519.98236:10 523.4696:192 537.48645:153 551.50385:36 565.48816:12 782.32288:36 782.71539:24	310	14.419	782.719	14.08	782.723	[M+NH4]+	TG	TG 45:0|TG 14:0_15:0_16:0	1374	ok	C48H92O6	RIBSYLFDZQICKH-UHFFFAOYSA-N	O=C(OCC(OC(=O)CCCCCCCCCCCCCC)COC(=O)CCCCCCCCCCCCCCC)CCCCCCCCCCCCC
3	391	71.08489:12 79.05796:24 93.06942:12 110.25904:10 177.16634:12 198.21483:10 225.11932:10 236.23526:60 247.22838:12 247.25044:60 252.269:372 263.42667:12 264.2655:4591 265.26331:24 266.28818:36 282.25674:12 282.27795:460 323.33112:12 340.33624:12 340.35953:129 426.33212:12 444.33151:48 541.33661:10 574.58563:148 586.58875:587 588.60925:153 604.59485:1191 605.59937:24 622.62457:48 633.57587:48 643.5614:24 766.6463:1477 767.68018:48 777.88489:10	410	12.989	784.668	12.4	784.666	[M+H]+	HexCer_NS	HexCer 40:1;2O|HexCer 18:1;2O/22:0	1388	ok	C46H89NO8	YIGARKIIFOHVPF-UHFFFAOYSA-N	O=C(NC(COC1OC(CO)C(O)C(O)C1O)C(O)C=CCCCCCCCCCCCCC)CCCCCCCCCCCCCCCCCCCCC
3	407	79.05267:4 79.05516:8 93.06906:4 97.10409:12 107.08144:4 111.12079:8 115.76276:3 135.10913:4 135.11403:16 149.13368:12 163.15443:16 181.16068:8 184.06956:8 225.09947:3 237.21451:20 261.22104:3 265.24396:12 311.23758:4 311.25491:24 339.28204:8 339.30273:12 478.35233:3 491.3916:29 491.40714:64 493.43118:27 519.4375:194 521.42224:8 536.19464:3 547.47009:85 549.47809:12 573.49731:12 575.50195:124 576.50891:8 591.54858:3 605.54852:70 732.60516:3 773.65277:8 790.54688:8 790.70074:16 790.70862:20	310	13.797	790.695	13.67	790.692	[M+NH4]+	TG	TG 46:3|TG 14:1_16:1_16:1	1411	ok	C49H88O6	KUGMHZMPMPRONI-UHFFFAOYSA-N	O=C(OCC(OC(=O)CCCCCCCC=CCCCCCC)COC(=O)CCCCCCCC=CCCCCCC)CCCCCCCC=CCCCC
3	414	81.06681:12 81.07439:36 95.07683:12 95.08641:36 109.09795:12 165.15958:10 191.17781:12 211.20914:36 237.23035:48 259.11234:10 313.28177:24 493.39841:24 493.41711:152 493.44205:200 507.41708:10 519.41028:24 519.43268:89 521.43347:106 521.45911:494 547.4718:167 549.48633:250 566.19659:10 575.50708:132 577.5152:24 593.54187:10 607.56177:24 775.66656:24 792.70898:36	310	14.007	792.71	13.82	792.708	[M+NH4]+	TG	TG 46:2|TG 12:0_16:1_18:1	1424	ok	C49H90O6	MIEULIUWCBAVBF-UHFFFAOYSA-N	O=C(OCC(OC(=O)CCCCCCCC=CCCCCCC)COC(=O)CCCCCCCCCCC)CCCCCCCC=CCCCCCCCC
3	419	71.08452:243 79.05505:24 81.06899:232 83.08395:194 85.09905:140 93.07028:30 95.08189:346 97.10119:151 99.08023:24 99.11236:18 101.09898:12 107.07984:12 109.10041:212 111.11472:109 113.09075:12 117.23478:5 121.10104:98 123.11685:137 125.12889:30 135.11221:118 137.13249:138 139.10818:18 149.13348:75 151.14865:86 153.12177:12 161.13152:6 163.15242:49 165.16788:24 167.1449:30 177.16539:18 179.18269:12 183.17751:121 191.17892:24 193.19431:83 209.188:18 211.20822:363 219.20955:101 221.22321:38 228.22586:18 236.46481:6 237.22067:357 239.23926:344 245.15298:5 247.24028:69 256.25494:6 257.20828:30 265.255:227 267.26312:12 269.25348:6 283.24625:5 285.2359:151 293.25208:18 299.29523:12 311.22971:6 311.25198:75 313.25305:12 313.27292:90 321.26865:6 321.27618:18 323.2915:6 325.10815:18 339.29193:70 343.12817:56 361.14871:12 367.32166:6 399.1478:12 415.85703:6 417.16583:62 418.16382:24 431.08893:5 467.40921:36 493.41492:86 493.88882:24 495.43683:4039 496.43683:34 500.66037:18 502.52719:12 509.44937:30 509.47153:18 519.81104:35 521.45355:8582 521.83179:24 522.42816:18 522.45386:36 523.4743:5529 524.46686:24 524.47968:49 525.5697:18 535.46307:69 537.48145:18 547.74847:39 549.29968:12 549.48718:11007 550.02679:12 550.48761:77 551.50543:193 552.79797:12 557.14508:18 563.48938:12 567.49036:12 575.62231:6 577.51935:2081 578.52136:24 605.54425:24 759.24286:6 759.28925:24 759.68756:24 760.28333:12 777.66931:49 777.70453:49 794.71771:493	310	14.29	794.725	14.02	794.723	[M+NH4]+	TG	TG 46:1|TG 14:0_16:0_16:1	1440	ok	C49H92O6	JYICXCHHKWVGEI-UHFFFAOYSA-N	O=C(OCC(OC(=O)CCCCCCCCCCCCCCC)COC(=O)CCCCCCCCCCCCC)CCCCCCCC=CCCCCCC
3	425	71.08363:48 81.0668:48 83.08557:24 85.10199:95 95.07545:12 95.08092:77 97.09883:36 101.80894:10 109.09501:36 113.14047:12 123.11114:60 165.15775:12 205.19765:10 211.20708:153 239.24028:161 269.24771:10 313.26434:12 313.27179:60 467.35358:10 495.40771:24 495.43271:146 501.17133:10 521.80835:36 521.83722:24 523.46692:4486 537.4903:36 549.70996:12 549.74286:24 551.50452:2162 552.50018:48 579.55371:60 796.73993:185	310	14.627	796.741	14.28	796.739	[M+NH4]+	TG	TG 46:0|TG 14:0_16:0_16:0	1449	ok	C49H94O6	JWVXCFSNEOMSHH-UHFFFAOYSA-N	O=C(OCC(OC(=O)CCCCCCCCCCCCCCC)COC(=O)CCCCCCCCCCCCCCC)CCCCCCCCCCCCC
3	426	71.08217:48 85.09518:12 85.10295:48 93.05677:12 95.08876:24 169.19031:24 417.17163:12 457.15436:24 509.51599:24 523.47119:47 523.5033:502 535.86591:12 537.48804:70 537.52057:299 551.48907:36 551.5517:62 681.24097:12	310	15.408	796.776	14.91	796.775	[M+NH4]+	EtherTG	TG O-47:0|TG O-17:0_15:0_15:0	1450	ok	C50H98O5	KKVAKBDLJLBBTI-UHFFFAOYSA-N	O=C(OCC(OC(=O)CCCCCCCCCCCCCC)COCCCCCCCCCCCCCCCCC)CCCCCCCCCCCCCC
3	44	85.09659:12 95.08751:12 123.11237:6 163.14909:5 211.20244:6 219.17874:5 229.21094:30 275.9845:5 285.23636:170 313.27594:18 509.47873:18	310	12.113	544.531	11.75	544.53	[M+NH4]+	EtherDG	DG O-30:0|DG O-16:0_14:0	489	ok	C33H66O4	UAZYDOYAMIBBPR-UHFFFAOYSA-N	O=C(OC(CO)COCCCCCCCCCCCCCCCC)CCCCCCCCCCCCC
3	456	95.08365:7 135.1144:7 147.11542:2 178.16116:2 241.18457:2 250.25117:22 262.25241:202 264.2674:10 273.25974:2 280.26541:27 361.12082:2 418.19135:2 442.30997:5 457.16809:5 499.20032:5 585.0188:2 598.59491:17 610.55365:7 610.59528:43 612.59418:10 625.52979:5 628.59741:84 632.59344:5 646.58636:5 653.52002:5 709.8645:2 749.48346:5 749.55261:10 783.53375:5 790.66339:90 795.56769:5 808.57495:7 808.63879:28	310	11.984	808.664	11.76	808.666	[M+H]+	HexCer_NS	HexCer 42:3;2O|HexCer 18:2;2O/24:1	1504	ok	C48H89NO8	RSVRQAWRXRXVEA-UHFFFAOYSA-N	O=C(NC(COC1OC(CO)C(O)C(O)C1O)C(O)C=CCCC=CCCCCCCCCC)CCCCCCCCCCCC=CCCCCCCCCCC
3	457	71.08571:24 81.06647:36 85.10164:48 93.06758:12 95.08464:48 97.09981:24 109.09602:12 109.09749:63 123.11375:24 126.26006:10 135.12038:48 137.13579:36 141.1597:10 165.16068:24 177.16727:10 211.18988:12 211.20621:36 225.21078:24 225.2234:60 237.21854:48 239.23711:36 251.239:12 265.25046:36 299.25885:36 313.26053:12 313.27295:36 495.42438:12 495.47122:36 507.44965:48 507.83221:12 509.45892:441 521.4184:24 521.4472:143 523.47113:388 533.78241:24 535.47607:1076 537.48474:734 549.48724:1080 550.39874:24 551.50879:71 563.5094:743 564.50586:24 565.50317:36 577.47894:12 577.51941:103 591.53418:48 791.69043:12 808.73938:63	310	14.451	808.739	14.21	808.739	[M+NH4]+	TG	TG 47:1|TG 15:0_16:0_16:1	1505	ok	C50H94O6	RCYIETYFTUBXFK-UHFFFAOYSA-N	O=C(OCC(OC(=O)CCCCCCCCCCCCCCC)COC(=O)CCCCCCCCCCCCCC)CCCCCCCC=CCCCCCC
3	458	71.08565:238 73.24802:10 83.08132:60 83.09155:12 85.10026:266 91.265:10 95.08591:36 97.10109:80 99.11645:91 100.90145:10 111.11904:36 113.1339:60 121.09782:12 127.14128:24 127.14444:36 137.1422:12 141.15619:36 145.93411:10 151.15019:24 169.15538:12 169.19189:36 177.16516:10 197.22299:12 219.21133:24 225.24837:12 225.25046:36 237.20737:12 237.2225:48 239.23459:48 263.25864:12 263.28598:12 269.25308:12 281.28433:78 293.25647:12 307.3006:24 313.26254:12 313.26749:24 507.44247:12 509.48654:580 521.43353:12 523.45416:60 523.46704:133 533.80743:24 535.51093:2800 537.52283:1451 538.4765:24 549.48627:776 551.48145:24 563.5351:1156 565.54559:24 791.75616:24	310	15.201	808.775	14.8	808.775	[M+NH4]+	EtherTG	TG O-48:1|TG O-16:0_16:0_16:1	1506	ok	C51H98O5	ODUHZBWFEILITN-UHFFFAOYSA-N	O=C(OCC(OC(=O)CCCCCCCC=CCCCCCC)COCCCCCCCCCCCCCCCC)CCCCCCCCCCCCCCC
3	459	85.09926:12 165.15747:10 239.23552:36 505.32257:12 523.50128:12 535.50989:48 551.49365:407 808.8291:24	410	15.59	808.775	14.82	808.775	[M+NH4]+	EtherTG	TG O-48:1|TG O-16:1_16:0_16:0	1507	ok	C51H98O5	UEZFGVKUSPLIMA-UHFFFAOYSA-N	O=C(OCC(OC(=O)CCCCCCCCCCCCCCC)COCCCCCCCCC=CCCCCCC)CCCCCCCCCCCCCCC
3	468	77.03698:24 79.05015:12 81.06908:36 83.0866:36 85.02667:36 93.06091:12 95.08473:36 97.10267:24 107.0843:12 111.11483:24 121.09961:48 133.08922:12 133.0957:24 135.11069:48 137.13589:24 147.01964:10 149.12846:24 163.15434:24 205.19691:12 208.90816:12 211.2104:48 240.228:12 247.24043:103 252.26555:863 258.71396:10 262.24469:24 263.43909:63 264.03842:24 264.26877:16642 265.26889:66 266.28461:159 267.10501:24 270.38538:24 273.44208:10 282.27896:1193 283.28421:24 296.84125:10 301.25043:24 306.28369:24 331.33426:24 348.31793:12 349.33481:36 365.22711:12 366.37579:146 378.36847:36 388.38593:10 390.37128:36 408.39648:71 430.38144:10 444.32635:98 600.61316:620 610.65546:24 612.60925:2271 613.62042:36 614.61841:390 628.60217:36 630.61969:5788 631.61029:36 648.58728:12 648.62299:36 790.15942:48 792.61481:71 792.67407:6197 793.67792:113 794.06934:24 810.4964:12 810.63623:24	310	12.98	810.684	12.55	810.682	[M+H]+	HexCer_NS	HexCer 42:2;2O|HexCer 18:1;2O/24:1	1517	ok	C48H91NO8	PPSREVDUNDPZIG-UHFFFAOYSA-N	O=C(NC(COC1OC(CO)C(O)C(O)C1O)C(O)C=CCCCCCCCCCCCCC)CCCCCCCCCCCC=CCCCCCCCCCC
3	47	71.08582:63 81.06911:36 83.0828:36 85.10177:60 95.08615:102 99.1181:24 109.09325:12 111.11342:24 123.11237:36 127.1432:10 137.12943:24 201.19058:12 211.19835:24 229.20029:12 229.21516:36 239.22661:36 239.24832:12 257.24243:36 285.24106:640 313.27094:594 523.45905:465 558.20966:12 558.2395:176	410	10.895	558.509	10.18	558.509	[M+NH4]+	DG	DG 30:0|DG 14:0_16:0	526	ok	C33H64O5	NYNQTTOUQMCOEM-UHFFFAOYSA-N	O=C(OCC(OC(=O)CCCCCCCCCCCCCCC)CO)CCCCCCCCCCCCC
3	470	71.08466:701 74.32583:10 81.06662:48 83.08539:48 85.09792:533 87.67241:10 95.08481:60 97.09999:24 99.11813:336 103.07133:10 109.10209:36 111.11198:24 113.13126:244 123.1093:12 125.14326:12 127.14958:238 139.15149:24 141.15829:185 151.14722:36 155.17615:91 158.11615:10 169.19241:158 179.16801:12 183.20824:60 211.20862:12 225.25542:99 233.83359:10 239.22018:24 239.23538:322 263.26407:36 263.27319:36 281.28058:184 297.26489:12 297.27942:88 313.26855:36 496.07202:10 509.49152:84 521.78467:12 523.46246:114 535.80182:60 535.82135:99 537.52148:24792 538.51099:139 538.56958:24 540.39484:24 551.49988:2534 552.48895:36 565.54761:633	410	15.673	810.791	15.09	810.791	[M+NH4]+	EtherTG	TG O-48:0|TG O-17:0_15:0_16:0	1519	ok	C51H100O5	OPZKDQAUFSPNJK-UHFFFAOYSA-N	O=C(OCC(OC(=O)CCCCCCCCCCCCCCC)COCCCCCCCCCCCCCCCCC)CCCCCCCCCCCCCC
3	477	77.0359:12 79.05032:36 81.06798:36 82.06919:36 85.10062:24 91.05771:12 95.08494:60 109.1037:36 121.09526:12 121.09989:48 127.03585:36 135.10776:12 135.11754:68 145.04446:24 149.12711:24 165.16301:24 179.18517:10 184.06612:36 208.00307:24 211.20483:64 247.2411:151 251.48454:36 252.26624:1350 263.43979:90 264.26721:22363 265.16449:36 265.25818:80 266.27847:93 266.70227:24 267.6312:24 271.06033:24 278.28363:36 282.27502:1534 283.55429:24 292.29745:36 332.21957:10 367.28525:12 368.38602:382 392.36841:12 392.39066:36 427.2908:24 444.32764:212 602.61469:554 612.65283:24 614.62726:2590 615.60175:24 616.63971:630 617.65765:24 630.6322:64 632.6283:7901 633.63464:65 637.16473:24 650.60638:12 650.63147:48 773.30701:10 792.15118:36 792.17877:36 794.68085:9165 795.67804:76 798.74866:24 812.53363:12 812.6936:48	310	13.234	812.699	13.05	812.697	[M+H]+	HexCer_NS	HexCer 42:1;2O|HexCer 18:1;2O/24:0	1531	ok	C48H93NO8	POQRWMRXUOPCLD-UHFFFAOYSA-N	O=C(NC(COC1OC(CO)C(O)C(O)C1O)C(O)C=CCCCCCCCCCCCCC)CCCCCCCCCCCCCCCCCCCCCCC
3	490	71.08443:6 83.08:6 93.07151:6 97.10381:12 107.08694:12 121.09313:6 121.09931:12 135.10873:6 135.11362:18 163.14677:12 203.17921:5 219.20915:12 223.18068:5 237.22023:24 265.24536:12 311.24643:6 311.26129:24 339.28867:12 355.05377:6 457.14731:6 504.13174:6 519.43573:170 521.45251:39 545.4541:12 547.47809:492 549.48602:12 573.48193:18 573.49872:24 575.48309:58 575.49658:170 601.51648:18 603.52118:24 633.57812:6 801.66974:6 818.70874:24 818.76093:24	310	14.048	818.724	13.9	818.723	[M+NH4]+	TG	TG 48:3|TG 14:1_16:1_18:1	1557	ok	C51H92O6	ZIGMEVARAPDBLA-UHFFFAOYSA-N	O=C(OCC(OC(=O)CCCCCCCC=CCCCCCC)COC(=O)CCCCCCCC=CCCCCCCCC)CCCCCCCC=CCCCC
3	493	71.08474:48 79.05654:12 83.08164:60 85.10319:24 91.05367:10 95.08355:153 97.1001:48 107.08307:24 109.09782:36 111.11654:36 121.10296:154 125.13242:36 135.08002:12 135.11589:79 137.13129:70 149.12537:12 151.14568:36 163.14755:24 181.18933:12 191.18533:24 205.20547:12 211.20276:78 219.21439:60 237.22574:179 239.23351:78 247.24106:48 258.3446:10 265.25128:115 275.26971:10 283.22824:24 293.241:12 311.23813:12 311.26288:119 313.2789:48 321.27469:12 339.29559:81 493.41339:12 519.45441:36 521.45526:2131 522.43304:24 523.4599:36 545.74542:24 547.47443:1392 549.45935:470 549.48895:3573 550.48608:60 552.10712:24 572.14154:10 575.49963:1317 576.50659:24 577.50098:273 603.52783:229 801.14569:10 803.68176:76 803.71356:74 820.74603:270	310	14.313	820.741	14.07	820.739	[M+NH4]+	TG	TG 48:2|TG 14:0_16:1_18:1	1565	ok	C51H94O6	QABWZGMVIDDGGI-UHFFFAOYSA-N	O=C(OCC(OC(=O)CCCCCCCC=CCCCCCC)COC(=O)CCCCCCCCCCCCC)CCCCCCCC=CCCCCCCCC
3	494	71.0835:12 109.78916:10 121.1044:24 301.28259:12 509.51385:10 521.50281:48 533.46912:12 535.49347:144 535.51294:85 536.52338:10 547.52313:60 549.52789:222 561.51044:36 561.52704:36 563.53729:48 575.52936:36 734.4566:10	310	14.996	820.774	14.74	820.775	[M+NH4]+	EtherTG	TG O-49:2|TG O-16:0_16:1_17:1	1566	ok	C52H98O5	KWOVTMKDIWKVDS-UHFFFAOYSA-N	O=C(OCC(OC(=O)CCCCCCCC=CCCCCCCC)COCCCCCCCCCCCCCCCC)CCCCCCCC=CCCCCCC
3	499	71.08563:249 79.04997:24 81.06637:254 83.08385:287 85.09895:190 93.0634:12 93.06611:36 95.08314:366 97.09277:36 97.10245:173 99.11223:36 109.09294:36 109.10027:587 111.11753:75 121.09161:12 121.09933:113 123.11357:164 125.13343:48 135.11691:126 137.13559:154 139.15102:24 141.15948:36 149.11784:12 149.1264:67 151.14497:60 153.12849:24 163.145:48 165.16042:60 191.15146:12 197.18944:10 211.2038:244 219.20088:12 219.20711:95 221.22495:70 237.20731:12 237.22244:282 239.23453:616 247.22221:24 247.24428:69 256.26126:48 265.24771:369 267.26956:24 275.25208:10 285.24014:118 311.23907:12 311.24896:75 311.27869:12 313.2699:241 321.25549:12 321.28064:48 339.28098:48 341.31042:36 467.45993:10 495.43277:60 503.46725:24 521.45898:407 521.81152:48 521.83722:60 523.46692:7645 524.47546:48 525.89368:24 535.45557:24 537.47717:48 547.74744:70 549.48944:21949 550.47668:73 551.50769:5267 552.49677:36 559.83344:24 563.50165:60 575.70538:36 577.51825:8041 578.52698:60 579.53326:71 600.47083:10 605.54657:111 787.69421:12 787.72571:36 805.73157:76 822.74097:1501	310	14.65	822.757	14.28	822.755	[M+NH4]+	TG	TG 48:1|TG 14:0_16:0_18:1	1577	ok	C51H96O6	GPXZOHHIWJNYTJ-UHFFFAOYSA-N	O=C(OCC(OC(=O)CCCCCCCCCCCCCCC)COC(=O)CCCCCCCCCCCCC)CCCCCCCC=CCCCCCCCC
3	502	125.00064:24 149.13055:24 166.30475:10 184.07375:301 185.07654:24 250.24658:48 262.24771:262 264.27863:12 280.25818:36 605.54285:12 614.55768:36 614.57507:70 625.52234:12 626.56512:148 628.57593:24 628.60052:48 628.62164:36 642.60284:12 644.58569:76 644.60352:82 777.53888:12 806.58453:12 806.64435:128 806.66821:124 811.58588:24 824.64636:60	310	11.542	824.654	11.12	824.661	[M+H]+	HexCer_HS	HexCer 42:3;3O|HexCer 18:2;2O/24:1;O	1583	ok	C48H89NO9	IPILCAACCXQAOS-UHFFFAOYSA-N	O=C(NC(COC1OC(CO)C(O)C(O)C1O)C(O)C=CCCC=CCCCCCCCCC)C(O)CCCCCCCCCCC=CCCCCCCCCCC
3	503	71.08555:94 79.04988:12 81.07133:81 83.07736:12 83.08759:113 85.10014:97 95.0844:276 97.09818:115 99.11351:24 109.10307:108 111.11592:36 123.11653:72 137.12556:24 137.13214:60 151.14996:36 165.16202:24 211.20763:86 221.21841:48 239.23859:499 256.26318:48 267.26694:36 313.27451:115 523.47589:642 524.47485:24 537.4765:12 549.72894:36 549.76514:60 551.50372:13862 552.51917:121 553.03058:24 579.49878:47 579.53253:557 595.46021:10 824.71344:12 824.77393:298	310	15.042	824.772	14.6	824.77	[M+NH4]+	TG	TG 48:0|TG 16:0_16:0_16:0	1586	ok	C51H98O6	PVNIQBQSYATKKL-UHFFFAOYSA-N	O=C(OCC(OC(=O)CCCCCCCCCCCCCCC)COC(=O)CCCCCCCCCCCCCCC)CCCCCCCCCCCCCCC
3	51	83.07794:10 107.07889:10 224.0845:10 285.22778:12 299.24088:24 299.25787:48 311.25351:48 479.43188:10 535.4657:79	310	10.446	570.508	9.95	570.509	[M+NH4]+	DG	DG 31:1|DG 15:0_16:1	544	ok	C34H64O5	IHIWKNWPECHDKE-UHFFFAOYSA-N	O=C(OCC(OC(=O)CCCCCCCC=CCCCCCC)CO)CCCCCCCCCCCCCC
3	514	81.0756:36 85.10454:24 91.039:24 97.02827:24 107.08604:12 111.12105:36 115.03343:10 121.09686:24 121.09995:48 135.10782:12 135.11433:36 149.12718:12 184.07571:678 185.07278:36 197.18852:12 211.21513:48 247.22578:12 247.23682:136 252.27081:898 263.45132:60 264.26962:4999 265.25601:60 266.27859:60 276.27423:24 280.66013:10 282.2775:457 290.24756:24 294.28018:36 303.29834:10 331.33279:12 345.2695:10 355.28329:12 366.37433:143 373.2908:10 383.1561:24 384.38489:451 391.27698:24 396.37589:36 408.38086:48 424.39526:24 426.38358:36 442.92987:12 444.33969:75 566.44006:12 590.64258:12 600.61871:24 602.62537:36 612.5802:24 614.62408:24 618.62085:809 628.62903:36 630.61841:4723 631.61255:48 632.59686:59 632.62506:625 644.24762:10 648.62885:3068 649.6228:60 655.62018:24 666.65375:36 687.63867:123 781.6297:12 792.70062:36 808.0921:24 810.67908:3580 811.69025:90 828.68134:239	310	13.169	828.695	12.72	828.692	[M+H]+	HexCer_HS	HexCer 42:1;3O|HexCer 18:1;2O/24:0;O	1603	ok	C48H93NO9	ZXWQZGROTQMXME-UHFFFAOYSA-N	O=C(NC(COC1OC(CO)C(O)C(O)C1O)C(O)C=CCCCCCCCCCCCCC)C(O)CCCCCCCCCCCCCCCCCCCCCC
3	52	81.06894:24 95.09005:12 123.109:12 132.03886:10 155.18451:24 209.14934:10 281.28461:10 311.25928:309 535.50507:93	310	12.347	570.546	12.2	570.546	[M+NH4]+	EtherDG	DG O-32:1|DG O-16:0_16:1	547	ok	C35H68O4	PTYIQHHZGNPOSS-UHFFFAOYSA-N	O=C(OC(CO)COCCCCCCCCCCCCCCCC)CCCCCCCC=CCCCCCC
3	527	75.04372:10 81.06533:24 83.08408:60 95.07931:48 95.08615:75 109.10352:24 121.09197:12 123.10926:12 135.11243:60 137.12614:12 137.13271:48 145.09492:10 153.13069:24 211.19632:12 219.19119:12 219.20366:36 225.21323:24 233.22665:24 237.21889:102 239.23964:48 250.44818:12 251.23048:48 263.24124:12 265.25314:63 268.25781:12 299.26175:24 313.27344:36 325.27316:12 339.27695:24 507.45673:24 521.448:60 533.44934:24 535.47363:865 537.47577:36 547.44397:12 547.47351:74 549.49133:784 561.49341:602 563.5036:1229 564.52002:36 575.4953:542 576.52252:24 577.52362:260 589.51294:262 591.49756:12 591.54529:60 600.49353:10 603.54065:64 617.5484:24 817.72034:48 834.74573:200	310	14.594	834.756	14.22	834.755	[M+NH4]+	TG	TG 49:2|TG 16:0_16:1_17:1	1632	ok	C52H96O6	UNLQNCABWOVYJJ-UHFFFAOYSA-N	O=C(OCC(OC(=O)CCCCCCCC=CCCCCCC)COC(=O)CCCCCCCCCCCCCCC)CCCCCCCC=CCCCCCCC
3	53	85.10144:12 89.06634:6 299.23856:6 299.26282:53 313.26456:24 313.27698:71 327.27411:6 537.4538:6 537.4668:24 537.49933:43 571.383:6	410	11.613	572.524	10.89	572.525	[M+NH4]+	DG	DG 31:0|DG 15:0_16:0	551	ok	C34H66O5	PENDWALPEZESAS-UHFFFAOYSA-N	O=C(OCC(OC(=O)CCCCCCCCCCCCCCC)CO)CCCCCCCCCCCCCC
3	534	71.0846:100 81.07034:102 81.89749:10 83.08148:48 85.10043:73 93.07444:24 95.08473:137 97.0999:48 99.11665:24 109.09466:24 109.10053:103 111.10892:36 121.10117:24 123.11386:36 135.11398:60 137.12772:24 141.16985:12 149.12849:36 165.16624:24 207.20799:12 219.2077:12 225.21942:65 233.2308:24 239.22215:36 239.23952:94 247.24495:48 251.23701:48 257.24454:24 265.25299:103 279.28345:10 295.26474:12 299.2543:48 311.27213:12 313.27078:60 325.28311:24 327.96625:10 339.2897:60 343.13632:24 445.14633:10 459.20023:36 492.96667:10 509.44672:36 521.44128:24 523.46521:291 533.50092:12 535.47009:115 535.77863:36 537.48523:2060 538.47144:24 549.49762:459 551.49609:744 561.71924:24 563.49994:3826 564.4964:68 565.52039:369 575.68353:24 577.52667:1612 578.52533:48 587.36133:10 591.49036:24 591.53473:324 605.54144:36 801.69611:24 819.73553:60 836.77771:236	310	14.824	836.769	14.38	836.77	[M+NH4]+	TG	TG 49:1|TG 15:0_16:0_18:1	1643	ok	C52H98O6	IVRUJYRTYXTTIH-UHFFFAOYSA-N	O=C(OCC(OC(=O)CCCCCCCCCCCCCCC)COC(=O)CCCCCCCCCCCCCC)CCCCCCCC=CCCCCCCCC
3	535	71.08614:503 76.75311:10 81.0657:48 83.08318:253 85.09828:421 87.74243:10 95.07838:24 95.08522:121 97.09764:191 99.11437:200 107.08341:12 107.09067:24 109.09962:65 111.11837:131 111.9854:10 113.13025:124 116.72707:10 123.11606:48 125.13438:36 127.1438:95 135.11305:60 137.13171:48 141.16225:155 149.13098:36 151.14787:24 153.17482:12 155.17857:155 155.80499:10 163.14449:24 165.1563:24 169.18768:36 179.18007:36 183.20905:24 199.20604:24 225.25641:134 227.37376:10 239.2386:180 241.25703:10 247.23743:36 257.24139:24 263.27435:36 265.24982:79 281.26065:12 281.28418:158 289.2713:12 289.28323:60 297.27347:60 299.29471:12 307.2981:169 313.2774:48 339.28891:24 363.98059:10 443.0816:10 503.51233:12 509.49695:48 535.49573:89 535.80096:36 537.52063:4338 538.50037:36 549.48413:162 551.49579:543 561.74554:63 563.54297:13910 564.54944:112 565.55676:261 565.91394:24 570.49988:24 575.67987:24 577.50616:1674 578.51154:24 591.53107:12 591.58569:236 701.33398:10 819.78412:48 836.7619:24	410	15.687	836.81	15.14	836.807	[M+NH4]+	EtherTG	TG O-50:1|TG O-16:0_16:0_18:1	1644	ok	C53H102O5	NSEKYLOUAKIDTL-UHFFFAOYSA-N	O=C(OCC(OC(=O)CCCCCCCC=CCCCCCCCC)COCCCCCCCCCCCCCCCC)CCCCCCCCCCCCCCC
3	539	128.95532:10 239.22507:12 239.23158:36 313.26181:12 507.04407:10 523.46045:36 537.4967:68 551.46161:59 551.49786:317 565.50885:653 579.49286:12 579.53345:92 590.55414:10 593.56226:36 838.71368:24 838.78687:60	310	15.174	838.788	14.82	838.786	[M+NH4]+	TG	TG 49:0|TG 16:0_16:0_17:0	1650	ok	C52H100O6	TTWJTJMWHOYBPQ-UHFFFAOYSA-N	O=C(OCC(OC(=O)CCCCCCCCCCCCCCC)COC(=O)CCCCCCCCCCCCCCCC)CCCCCCCCCCCCCCC
3	540	71.08446:48 85.10157:60 109.84176:10 222.51685:24 225.62138:24 229.70563:24 239.24773:24 291.30142:10 537.49396:12 537.51349:126 543.64716:10 551.51154:108 563.75873:12 565.52594:47 565.55267:630 579.5304:60 579.55408:60 593.57281:12	410	16.237	838.823	15.65	838.822	[M+NH4]+	EtherTG	TG O-50:0|TG O-16:0_16:0_18:0	1651	ok	C53H104O5	LCUDSDWLBMHFGW-UHFFFAOYSA-N	O=C(OCC(OC(=O)CCCCCCCCCCCCCCCCC)COCCCCCCCCCCCCCCCC)CCCCCCCCCCCCCCC
3	55	71.0833:730 75.04356:185 77.03685:24 81.06389:36 81.06768:226 83.08646:135 85.1003:839 89.05723:36 95.08048:267 97.10252:76 99.1137:156 109.10035:139 111.11614:36 113.12949:60 123.10433:12 123.11678:87 125.12412:12 127.11445:12 127.14768:60 131.1069:12 137.12914:74 141.16628:36 151.14339:36 155.17227:36 155.18275:48 159.14082:24 165.16418:36 169.19383:48 173.1557:36 183.21349:36 219.19279:12 221.22099:48 225.25485:36 239.23695:255 255.28529:10 257.24411:327 281.27753:12 285.22623:12 285.24045:129 289.26929:10 297.26416:24 299.28778:24 312.2999:36 313.27274:7713 317.30923:36 537.52014:1793	310	13.077	572.564	12.7	572.561	[M+NH4]+	EtherDG	DG O-32:0|DG O-16:0_16:0	553	ok	C35H70O4	QFQQWVCLUZKAOS-UHFFFAOYSA-N	O=C(OC(CO)COCCCCCCCCCCCCCCCC)CCCCCCCCCCCCCCC
3	550	83.09155:12 93.06749:24 107.087:12 129.1954:10 211.19376:12 211.2121:12 227.17961:10 311.24924:12 311.2616:48 337.26816:12 441.19586:10 500.19849:10 519.45551:12 542.1889:10 545.45801:60 547.4754:149 549.45709:12 549.48999:36 557.21411:12 559.48547:10 571.49493:24 573.49268:157 575.49725:36 581.29175:10 601.47937:36 657.073:10 731.34302:10 784.3667:10 827.72028:24 844.71838:36	310	14.156	844.734	13.96	844.739	[M+NH4]+	TG	TG 50:4|TG 16:1_16:1_18:2	1673	ok	C53H94O6	PVMBAGXWHHZKFP-UHFFFAOYSA-N	O=C(OCC(OC(=O)CCCCCCCC=CCCCCCC)COC(=O)CCCCCCCC=CCCCCCC)CCCCCCCC=CCC=CCCCCC
3	553	81.06561:24 83.08309:36 91.05654:12 93.07617:12 95.08238:60 97.10307:36 109.09658:36 121.0924:12 121.09549:48 123.11904:60 131.08676:10 135.11943:60 137.13321:48 149.13254:73 163.14967:36 191.14694:12 209.18706:24 219.21278:60 237.22191:197 245.22897:10 247.23936:36 254.24081:12 263.24219:12 265.25641:102 293.22961:12 293.24643:36 311.25363:107 339.28854:82 519.44275:36 545.72693:24 547.46899:3013 549.48352:71 561.48553:24 573.47943:48 573.69452:60 575.50421:4049 576.48761:36 577.52917:48 601.52094:67 603.53595:345 829.72913:72 846.72333:194 846.75598:219	310	14.336	846.756	14.09	846.755	[M+NH4]+	TG	TG 50:3|TG 16:1_16:1_18:1	1681	ok	C53H96O6	UFHNZOACKFBCOM-UHFFFAOYSA-N	O=C(OCC(OC(=O)CCCCCCCC=CCCCCCC)COC(=O)CCCCCCCC=CCCCCCCCC)CCCCCCCC=CCCCCCC
3	554	71.08707:229 73.06583:10 79.05401:158 81.06793:772 83.08416:554 85.06303:48 85.09927:248 87.08482:24 89.05221:10 93.06917:166 95.08488:812 97.10005:530 99.07909:36 107.07866:36 107.08447:85 109.09923:422 111.11945:206 113.09552:36 113.13283:24 121.09209:36 121.09826:387 123.11405:419 125.09312:24 125.12765:85 127.11485:48 135.11581:499 135.98988:24 137.13284:374 139.11351:88 141.13005:36 149.13045:497 151.14731:236 153.12564:66 155.14304:36 163.14746:160 165.16289:167 167.13808:48 177.16772:64 179.17564:24 181.1628:36 191.17747:72 195.16782:24 205.1953:36 211.20468:230 219.17896:12 219.20596:362 221.22379:103 223.16699:24 225.21767:36 228.2328:24 235.20692:24 237.21912:1004 239.23337:656 245.21735:12 247.22327:48 247.24754:401 251.19958:24 254.24461:48 256.25784:60 263.23923:36 265.25342:1540 267.27527:36 272.29987:36 282.28424:36 283.26352:24 285.24136:177 293.22641:12 293.24564:60 295.25555:24 299.25232:24 311.25281:367 313.27621:491 321.28204:164 339.29022:545 340.30161:24 384.52747:10 475.457:48 493.42554:24 501.44696:12 501.46582:60 521.46136:432 522.46478:24 523.466:156 529.50635:24 547.46094:612 547.74988:113 549.48529:73488 550.48578:409 551.50354:106 551.59583:24 552.10352:36 552.75323:36 561.48071:36 563.51416:202 570.55469:397 573.51819:24 573.66943:83 573.68958:100 575.2569:24 575.50262:42034 576.50623:269 576.83313:36 577.17358:36 577.52087:40050 578.31024:36 578.49921:60 578.5296:256 579.26227:36 580.31647:24 580.58014:24 580.94537:24 581.58478:24 584.14941:24 589.51013:134 601.65009:48 603.53088:8590 604.54138:103 605.54584:264 617.33978:24 631.5553:48 813.73737:111 831.75317:573 846.09637:36 848.77203:8702	310	14.664	848.771	14.3	848.77	[M+NH4]+	TG	TG 50:2|TG 16:0_16:1_18:1	1686	ok	C53H98O6	TWJCMQZMAPGUSG-UHFFFAOYSA-N	O=C(OCC(OC(=O)CCCCCCCC=CCCCCCC)COC(=O)CCCCCCCCCCCCCCC)CCCCCCCC=CCCCCCCCC
3	56	88.07853:12 97.10237:24 123.11969:24 135.11681:24 139.11284:10 149.12971:24 193.15288:24 264.2634:12 265.27261:24 283.229:24 311.25613:302 337.28308:12 339.28845:36 402.18027:10 547.44159:12 547.47443:157	310	10.041	582.508	9.64	582.509	[M+NH4]+	DG	DG 32:2|DG 16:1_16:1	581	ok	C35H64O5	HSQHRRHRYJNSOC-UHFFFAOYSA-N	O=C(OCC(OC(=O)CCCCCCCC=CCCCCCC)CO)CCCCCCCC=CCCCCCC
3	560	71.08582:261 81.0628:12 81.07038:143 83.08664:168 85.09918:139 91.04819:12 93.06366:24 95.07657:24 95.08478:271 97.10134:109 99.11251:36 107.09017:24 109.09765:203 111.1149:60 121.09351:12 123.1186:139 125.09613:12 125.13066:60 129.57402:10 135.10916:24 135.11243:218 137.13107:79 141.15659:24 145.17099:10 149.132:75 151.14716:60 153.16542:12 163.13834:12 163.14371:60 165.16814:77 179.17171:24 205.19308:24 211.20445:68 213.28151:10 221.22565:80 237.21455:48 239.23962:551 247.23845:101 256.25308:24 257.24918:36 265.25314:563 267.25894:36 282.27921:24 297.26962:36 313.26843:257 321.25403:12 321.27917:60 339.26917:12 339.28726:88 503.45007:12 503.49414:36 521.45758:36 523.46545:223 537.48224:24 549.48474:1421 549.76434:60 551.49969:13033 552.49866:48 559.22131:24 565.51398:24 573.49066:24 575.67371:96 577.51685:28478 578.52893:161 579.52844:684 580.52545:36 581.15448:24 582.34583:24 605.54858:644 633.58746:24 681.23816:12 757.57452:10 815.75922:48 829.73401:36 833.74457:136 833.77698:65 848.07623:24 850.78778:1566	310	15.046	850.788	14.62	850.786	[M+NH4]+	TG	TG 50:1|TG 16:0_16:0_18:1	1699	ok	C53H100O6	YHMDGPZOSGBQRH-UHFFFAOYSA-N	O=C(OCC(OC(=O)CCCCCCCCCCCCCCC)COC(=O)CCCCCCCCCCCCCCC)CCCCCCCC=CCCCCCCCC
3	565	71.08965:24 83.08186:24 85.10082:48 95.08517:48 97.10036:48 109.10397:36 123.11288:12 137.12013:12 221.22449:24 239.23848:134 249.25146:12 256.25644:12 267.24173:12 267.26239:120 313.26483:36 335.96515:10 523.48059:60 549.77002:36 551.49878:2179 552.51422:36 563.11633:10 577.68463:48 579.53772:3508 580.52124:36 607.54883:109 607.57648:87 835.82001:12 852.78601:179	410	15.501	852.804	14.97	852.802	[M+NH4]+	TG	TG 50:0|TG 16:0_16:0_18:0	1707	ok	C53H102O6	DQKMNCLZNGAXNX-UHFFFAOYSA-N	O=C(OCC(OC(=O)CCCCCCCCCCCCCCC)COC(=O)CCCCCCCCCCCCCCCCC)CCCCCCCCCCCCCCC
3	57	71.08573:107 81.06775:95 83.08398:145 85.10167:65 95.08466:204 97.09845:60 107.08859:24 109.10045:60 113.13555:12 121.09644:48 123.11533:48 131.09897:10 135.11063:48 137.12596:48 141.16307:24 145.11502:12 149.13522:60 159.11264:12 211.21031:24 219.2283:12 229.20212:12 237.22505:84 239.23499:60 251.21013:12 257.25336:103 283.22269:10 285.24307:161 299.25647:10 311.25455:1111 313.27548:1150 323.81409:10 339.29459:90 507.79749:10 549.4873:724	410	11.073	584.523	10.44	584.525	[M+NH4]+	DG	DG 32:1|DG 16:0_16:1	585	ok	C35H66O5	ADLOEVQMJKYKSR-UHFFFAOYSA-N	O=C(OCC(OC(=O)CCCCCCCC=CCCCCCC)CO)CCCCCCCCCCCCCCC
3	570	184.07355:150 264.25552:12 264.26465:48 282.26999:12 646.6601:24 658.64069:60 676.63165:12 676.65356:48 761.51978:12 838.70795:48 856.68024:36 856.70898:60	310	13.368	856.722	13.12	856.724	[M+H]+	HexCer_HS	HexCer 44:1;3O|HexCer 18:1;2O/26:0;O	1715	ok	C50H97NO9	DLDHNLMAQMFNFM-UHFFFAOYSA-N	O=C(NC(COC1OC(CO)C(O)C(O)C1O)C(O)C=CCCCCCCCCCCCCC)C(O)CCCCCCCCCCCCCCCCCCCCCCCC
3	575	79.05502:12 83.09159:12 97.0638:10 135.11211:12 149.12822:12 237.22044:12 247.25108:12 265.24332:24 265.25931:24 521.45618:24 535.47217:24 547.48511:36 551.50476:12 561.48187:420 563.50201:48 575.49371:241 583.5199:12 587.49939:24 589.51471:288 590.51337:36 594.66376:10 601.52386:24 603.50446:24 802.7276:10 843.76807:24 860.76056:63	310	14.512	860.771	14.28	860.77	[M+NH4]+	TG	TG 51:3|TG 16:1_17:1_18:1	1726	ok	C54H98O6	VMZMPPFYTBICED-UHFFFAOYSA-N	O=C(OCC(OC(=O)CCCCCCCC=CCCCCCCC)COC(=O)CCCCCCCC=CCCCCCCCC)CCCCCCCC=CCCCCCC
3	576	83.08316:24 95.08382:24 97.09899:24 100.11714:10 109.09666:24 223.20129:10 265.25433:24 307.29553:24 561.47931:12 561.51923:426 563.53943:36 575.46088:12 575.50128:183 575.53491:48 576.50153:24 586.53131:24 587.5343:60 589.51215:24 589.55646:443 603.51575:24 617.59998:10 839.73157:12 839.7641:48 839.80066:12 843.76208:24	310	15.229	860.806	14.94	860.807	[M+NH4]+	EtherTG	TG O-52:3|TG O-18:1_16:1_18:1	1728	ok	C55H102O5	GWWDKOLAHWDJBA-UHFFFAOYSA-N	O=C(OCC(OC(=O)CCCCCCCC=CCCCCCCCC)COCCCCCCCCC=CCCCCCCCC)CCCCCCCC=CCCCCCC
3	577	122.10809:10 184.06688:24 247.23953:12 252.26688:24 264.24957:24 264.26556:272 282.26144:12 282.26614:24 341.28925:10 490.4939:24 502.47525:24 502.491:48 520.50385:291 521.48395:24 538.54077:24 629.55371:12 682.56146:36 706.547:24 788.55591:10 844.61035:142 845.64655:24	310	9.206	862.622	8.96	862.625	[M+H]+	Hex2Cer	Hex2Cer 34:1;2O|Hex2Cer 18:1;2O/16:0	1731	ok	C46H87NO13	HLIJNIKSBCIDGO-UHFFFAOYSA-N	O=C(NC(COC1OC(CO)C(OC2OC(CO)C(O)C(O)C2O)C(O)C1O)C(O)C=CCCCCCCCCCCCCC)CCCCCCCCCCCCCCC
3	578	81.07294:24 95.07934:12 109.10942:12 135.088:12 139.11342:12 239.23755:36 251.21721:12 251.23277:60 265.23724:12 265.25095:84 325.28339:12 535.47058:24 547.75281:10 549.48163:80 561.48029:36 563.51044:715 565.51752:24 575.5022:76 577.47321:12 577.51709:404 589.51306:482 590.51862:36 591.52838:146 603.54767:153 605.55231:24 617.52069:12 617.54163:36 845.74884:24 862.69519:12 862.7735:88	310	14.856	862.788	14.46	862.786	[M+NH4]+	TG	TG 51:2|TG 16:0_17:1_18:1	1732	ok	C54H100O6	QLIUVBJPQMDRHV-UHFFFAOYSA-N	O=C(OCC(OC(=O)CCCCCCCC=CCCCCCCC)COC(=O)CCCCCCCCCCCCCCC)CCCCCCCC=CCCCCCCCC
3	579	71.08496:163 81.0657:24 83.07935:12 83.08574:132 85.10087:87 93.0668:12 95.07975:24 95.08932:48 97.1004:221 99.11437:60 107.09357:12 109.09816:48 111.11541:79 113.12876:36 121.09716:12 125.13124:60 135.10654:12 135.1163:48 137.13171:36 149.12927:12 149.13956:12 163.1391:12 163.14986:36 169.19316:24 191.17624:24 225.21851:12 225.25009:24 239.23425:36 247.24184:36 265.24753:48 281.26535:24 289.29517:75 297.26862:12 297.27588:24 307.30792:147 313.28485:36 314.96362:10 323.29105:36 535.49896:60 537.5304:36 561.53271:24 563.53961:3862 564.54279:65 575.48462:36 577.52307:945 578.50482:24 587.62634:12 587.66034:24 589.55664:4008 590.54858:60 591.54474:104 591.57202:171 603.5401:237 603.57452:48 617.55139:12 617.58972:77 845.78943:148 862.81458:24	310	15.673	862.825	15.25	862.822	[M+NH4]+	EtherTG	TG O-52:2|TG O-18:1_16:0_18:1	1733	ok	C55H104O5	SRSFVHXSVPMBMY-UHFFFAOYSA-N	O=C(OCC(OC(=O)CCCCCCCC=CCCCCCCCC)COCCCCCCCCC=CCCCCCCCC)CCCCCCCCCCCCCCC
3	58	83.09046:10 93.06635:12 109.09617:12 141.56699:10 225.09528:12 251.27937:10 297.2551:10 299.26413:48 311.26236:48 313.26593:36 325.25034:12 325.27567:123 339.26657:12 339.28726:24 480.33093:10 549.51764:69 584.25391:24	310	12.925	584.558	12.62	584.561	[M+NH4]+	EtherDG	DG O-33:1|DG O-16:0_17:1	586	ok	C36H70O4	WVCFUBJRFBLGGB-UHFFFAOYSA-N	O=C(OC(CO)COCCCCCCCCCCCCCCCC)CCCCCCCC=CCCCCCCC
3	580	96.07999:10 107.0821:24 123.11934:24 147.11765:12 154.0603:24 163.1447:24 175.14784:12 181.09006:12 189.16785:24 196.46088:12 197.08485:237 203.18114:24 217.20676:24 229.19531:24 235.08977:12 237.11876:36 261.11612:10 377.34558:10 550.48859:36 567.7121:10 585.54041:12 667.59143:12 741.57037:10 781.5896:12 781.60919:24 845.67627:12 863.68567:158 863.72693:115	310	13.997	863.695	14.15	863.691	[M+H]+	CoQ	CoQ10	1735	ok	C59H90O4	ACTIUHUUMQJHFO-UHFFFAOYSA-N	O=C1C(OC)=C(OC)C(=O)C(=C1C)CC=C(C)CCC=C(C)CCC=C(C)CCC=C(C)CCC=C(C)CCC=C(C)CCC=C(C)CCC=C(C)CCC=C(C)CCC=C(C)C
3	581	81.06538:12 83.08414:36 85.34667:10 95.08485:72 97.10279:48 109.09773:12 111.11646:36 135.12556:12 151.15073:36 235.23914:24 239.23112:93 253.26321:36 260.6138:10 265.25104:81 303.32962:10 313.27859:36 321.27692:36 327.29358:48 339.28235:24 503.48508:12 537.47943:102 549.47858:90 551.49023:24 551.50012:24 563.49731:176 565.52112:1913 566.50928:36 566.53265:48 575.73816:24 577.51056:1910 578.51929:36 579.53229:24 586.63788:10 589.6701:24 591.53888:1834 592.52563:36 593.55084:124 605.55945:145 616.6181:10 619.56604:60 847.77863:36 862.11041:24 864.79065:418	310	15.22	864.804	14.74	864.802	[M+NH4]+	TG	TG 51:1|TG 16:0_17:0_18:1	1738	ok	C54H102O6	RHDRMOUSDQDVCE-UHFFFAOYSA-N	O=C(OCC(OC(=O)CCCCCCCCCCCCCCCC)COC(=O)CCCCCCCCCCCCCCC)CCCCCCCC=CCCCCCCCC
3	582	71.08324:194 81.06634:12 83.08127:36 85.09763:181 93.07827:10 97.09828:12 99.1164:60 109.10172:36 113.13237:48 121.10395:12 127.14915:48 135.11365:24 141.15948:24 153.16669:10 169.1955:60 183.20763:36 225.26518:24 239.23674:36 253.28906:36 265.26147:60 281.27023:12 291.31085:12 307.30554:36 309.3161:36 313.27496:48 509.46445:12 535.50122:12 537.52295:418 551.48486:36 561.75446:12 563.54187:245 564.51495:24 565.55566:981 566.55396:24 577.51178:436 579.53351:126 589.69171:36 591.56396:2900 592.57465:48 593.56909:24 605.50189:12 605.55719:196 615.2854:10 619.59167:66 847.7959:24	410	16.237	864.84	15.67	864.838	[M+NH4]+	EtherTG	TG O-52:1|TG O-17:0_17:0_18:1	1739	ok	C55H106O5	FZRQZNGAYCGJSR-UHFFFAOYSA-N	O=C(OCC(OC(=O)CCCCCCCC=CCCCCCCCC)COCCCCCCCCCCCCCCCCC)CCCCCCCCCCCCCCCC
3	585	83.09311:12 85.10185:24 169.18706:10 284.29651:10 341.29633:12 537.52185:60 551.50024:118 563.53741:69 563.55078:75 565.4845:36 565.51788:322 577.51068:24 579.53918:186 591.53558:24 593.54755:280 598.45325:10 607.55713:24 830.71332:10 866.75208:82 866.7851:73	310	15.663	866.815	15.2	866.817	[M+NH4]+	TG	TG 51:0|TG 16:0_17:0_18:0	1745	ok	C54H104O6	YVLSJEQNDDKMQI-UHFFFAOYSA-N	O=C(OCC(OC(=O)CCCCCCCCCCCCCCCC)COC(=O)CCCCCCCCCCCCCCCCC)CCCCCCCCCCCCCCC
3	59	71.08443:164 77.04048:10 81.06509:60 83.08512:89 85.10153:104 95.08451:144 97.09968:60 106.06133:10 109.1032:95 117.09033:24 123.11669:60 135.11041:12 151.13983:12 151.14328:36 155.17741:10 215.20753:12 221.22713:36 239.23898:193 255.2291:10 257.24847:115 285.23792:60 313.27505:3030 341.30286:36 551.49164:912	410	12.448	586.54	11.52	586.541	[M+NH4]+	DG	DG 32:0|DG 16:0_16:0	588	ok	C35H68O5	JEJLGIQLPYYGEE-UHFFFAOYSA-N	O=C(OCC(OC(=O)CCCCCCCCCCCCCCC)CO)CCCCCCCCCCCCCCC
3	594	85.10292:10 125.09591:10 139.11313:10 163.14343:10 213.16434:24 237.20981:12 269.20276:12 287.24194:24 313.27286:24 339.28409:12 344.13998:10 487.19113:10 505.4379:10 549.44427:12 549.47388:79 550.48749:12 579.99707:10 597.47363:36 599.51971:24 625.50604:24 711.21179:10 851.71973:24 853.75635:12 870.75336:24	310	14.349	870.754	14.04	870.755	[M+NH4]+	TG	TG 52:5|TG 16:0_16:1_20:4	1760	ok	C55H96O6	PBFPTUPUIISNJT-UHFFFAOYSA-N	O=C(OCC(OC(=O)CCCCCCCC=CCCCCCC)COC(=O)CCCCCCCCCCCCCCC)CCCCCCC=CCC=CCC=CCC=CCC
3	596	81.06243:6 91.05044:6 93.07542:12 96.80106:12 109.10154:12 111.12621:6 121.10066:12 133.10649:6 135.11667:24 145.10098:6 149.133:12 161.13455:6 169.08022:5 175.14406:12 191.18022:12 237.21985:30 245.20708:6 245.22466:24 263.2399:30 265.25867:30 311.23605:6 311.25583:38 335.26019:6 337.26471:12 339.28036:55 365.26315:6 393.28625:6 457.13159:6 473.41232:5 547.47717:43 549.46545:12 550.4823:6 573.4776:243 574.49292:12 575.50909:315 576.50262:18 577.48688:12 577.51721:30 599.50043:36 601.5293:228 603.50293:12 627.53754:12 787.69281:12 837.70758:6 852.44177:5 855.71844:41 872.76385:37	310	14.455	872.773	14.22	872.77	[M+NH4]+	TG	TG 52:4|TG 16:1_18:1_18:2	1765	ok	C55H98O6	WHSWXEYWNPTUPW-UHFFFAOYSA-N	O=C(OCC(OC(=O)CCCCCCCC=CCCCCCCCC)COC(=O)CCCCCCCC=CCCCCCC)CCCCCCCC=CCC=CCCCCC
3	597	71.08687:36 81.06391:24 81.06896:168 83.08776:146 93.06619:24 95.07912:60 95.0846:153 97.09977:103 99.07879:24 103.21218:10 107.07979:24 109.10183:92 111.11911:66 115.11424:12 121.10098:91 123.11523:75 125.12883:36 135.12029:209 136.00092:10 137.13077:80 139.11142:24 149.12996:97 151.1451:48 161.13498:12 163.15231:60 165.16235:81 177.16153:60 179.18445:12 191.14192:12 191.18073:36 219.21146:60 237.22047:457 239.22823:24 247.24449:199 265.2525:581 282.28091:36 289.25491:24 311.23935:12 311.25171:70 321.28345:48 339.26834:12 339.28387:206 493.77606:10 501.45773:36 529.47217:12 547.46552:166 549.49323:48 551.4884:24 553.50702:48 573.66064:48 575.50055:18540 576.50079:96 577.50525:129 578.82794:24 589.508:60 600.50568:24 601.51367:179 601.61005:36 601.63409:48 603.539:7925 604.52881:48 618.76086:24 625.50903:10 629.55151:48 631.56708:60 839.71735:36 853.70636:60 857.7785:272 872.03668:36 874.79456:1657	310	14.682	874.787	14.43	874.786	[M+NH4]+	TG	TG 52:3|TG 16:1_18:1_18:1	1771	ok	C55H100O6	YBWITEZBUYUNFC-UHFFFAOYSA-N	O=C(OCC(OC(=O)CCCCCCCC=CCCCCCCCC)COC(=O)CCCCCCCC=CCCCCCCCC)CCCCCCCC=CCCCCCC
3	599	71.08479:325 73.06592:24 79.05161:77 81.06803:701 83.08299:466 85.09808:245 91.0524:24 93.06522:102 95.08636:1128 97.10017:474 99.082:48 107.07734:12 107.08605:93 109.0979:574 111.07669:82 111.11515:202 113.09416:48 113.13595:36 118.71671:10 121.09996:331 123.1142:303 125.0917:36 125.13251:71 127.11659:36 135.11598:705 137.13303:309 139.10706:48 139.14677:48 143.14449:24 149.13403:289 151.14922:198 153.12582:78 155.13972:24 163.14407:239 165.1667:248 167.14011:75 169.1599:24 177.16046:75 179.1815:82 181.15733:66 191.17966:60 195.17197:36 205.19756:60 211.19067:12 211.20901:60 219.21246:74 221.22404:116 237.21725:258 239.23366:1131 240.24181:24 245.21544:12 247.24123:622 256.26489:84 265.25146:2731 266.26257:24 267.26642:60 273.05096:10 282.28223:66 293.28204:133 297.26788:24 303.25922:12 311.2507:36 313.27164:513 321.27991:204 323.29276:60 339.26218:47 339.28802:646 341.29678:48 349.27563:12 367.28003:12 503.47641:60 521.45874:68 523.49554:36 529.47797:36 529.49731:48 547.47144:24 549.48267:2106 551.47784:48 551.49432:48 563.50153:48 573.68024:24 575.50336:2693 575.66156:226 575.68848:134 575.73901:116 576.06567:36 576.88098:36 577.51819:139771 578.19623:82 578.33453:36 578.52014:461 578.68896:72 578.80713:36 578.83411:36 579.52643:63 579.88116:36 580.07043:48 580.44562:36 581.47382:24 581.55505:36 581.67688:36 582.16431:24 582.59442:36 582.74347:36 583.95001:24 584.05176:24 584.37738:36 584.44519:24 589.50745:48 591.51929:48 601.61639:125 603.49713:148 603.53162:54965 604.54553:270 605.54999:3171 606.53796:36 607.25012:36 609.62463:24 617.54279:36 619.51111:24 621.53503:24 624.05646:24 631.55255:556 841.76813:228 859.7854:720 874.01459:36 876.80048:12890	310	15.065	876.802	14.65	876.802	[M+NH4]+	TG	TG 52:2|TG 16:0_18:1_18:1	1776	ok	C55H102O6	JFISYPWOVQNHLS-UHFFFAOYSA-N	O=C(OCC(OC(=O)CCCCCCCC=CCCCCCCCC)COC(=O)CCCCCCCCCCCCCCC)CCCCCCCC=CCCCCCCCC
3	6	71.08469:24 77.03707:24 79.05649:12 81.06791:109 83.08414:85 85.09666:24 91.04959:12 93.06915:48 95.08349:121 97.10142:60 106.74928:12 107.08155:48 109.10214:48 111.11647:24 121.09052:12 121.09979:73 129.09537:12 135.1158:60 149.12357:36 149.14069:24 163.14745:36 165.16827:36 169.16148:24 205.18924:24 247.22324:12 247.23869:48 265.23969:12 265.25568:60 339.27985:82	310	7.065	374.324	6.84	374.327	[M+NH4]+	MG	MG 18:1	184	ok	C21H40O4	RZRNAYUHWVFMIP-UHFFFAOYSA-N	O=C(OCC(O)CO)CCCCCCCC=CCCCCCCCC
3	600	79.05296:5 83.08565:12 85.0956:5 95.08785:6 111.11973:5 219.20238:5 289.28531:12 307.29285:6 307.30267:12 465.19962:5 557.21094:6 566.20709:5 577.55951:99 583.16443:5 589.55261:90 589.59351:24 591.52362:30 603.54285:12 605.5509:6 814.52032:5 856.52277:5 859.81958:12	310	15.917	876.84	15.44	876.838	[M+NH4]+	EtherTG	TG O-53:2|TG O-18:1_17:0_18:1	1777	ok	C56H106O5	BBRWPROWSOYEFS-UHFFFAOYSA-N	O=C(OCC(OC(=O)CCCCCCCC=CCCCCCCCC)COCCCCCCCCC=CCCCCCCCC)CCCCCCCCCCCCCCCC
3	602	71.0833:83 79.05126:24 81.06768:244 83.08262:108 85.10418:72 95.08595:244 97.09975:241 99.11649:60 109.10035:163 111.11466:129 121.09634:36 123.11522:101 125.13039:36 135.11702:110 137.12749:87 143.14049:10 149.13168:60 151.14684:115 153.12863:36 165.15697:60 177.16528:24 221.22726:36 226.11707:10 237.23566:12 239.23479:298 244.1147:10 247.24234:113 249.25652:48 256.26379:24 265.25031:388 267.26526:257 284.30035:36 291.55783:10 293.28555:66 313.27524:96 321.27853:48 339.28397:66 341.30566:134 367.30801:12 503.48364:24 523.46112:69 531.51178:36 549.45398:12 549.4704:121 551.47217:205 551.50513:1595 552.49091:48 565.48944:12 575.70618:62 577.51562:10111 578.52441:127 579.534:7676 580.53101:130 583.70331:24 586.11627:24 591.53717:60 593.56622:24 603.63239:48 605.54736:11304 605.96179:24 606.54224:100 606.56299:148 607.56219:170 612.07397:24 633.57556:275 843.72388:12 843.78906:24 857.76251:60 861.79071:76 876.04474:24 878.73816:12 878.80475:1650	410	15.506	878.818	14.91	878.817	[M+NH4]+	TG	TG 52:1|TG 16:0_18:0_18:1	1785	ok	C55H104O6	NPCZZYKITFKRQZ-UHFFFAOYSA-N	O=C(OCC(OC(=O)CCCCCCCCCCCCCCCCC)COC(=O)CCCCCCCCCCCCCCC)CCCCCCCC=CCCCCCCCC
3	603	85.09655:12 530.37128:10 551.53894:24 557.25824:10 577.52667:24 579.56873:87 589.69659:12 589.70001:12 591.55182:60 591.5791:73 605.57941:48 616.31073:10 619.57227:24	310	16.356	878.855	15.89	878.854	[M+NH4]+	EtherTG	TG O-53:1|TG O-19:0_16:0_18:1	1786	ok	C56H108O5	GAMFDVNLWJFICL-UHFFFAOYSA-N	O=C(OCC(OC(=O)CCCCCCCC=CCCCCCCCC)COCCCCCCCCCCCCCCCCCCC)CCCCCCCCCCCCCCC
3	606	85.09937:12 95.08636:24 179.19089:10 239.23582:48 256.27386:10 267.26642:36 313.27908:12 445.98578:12 540.84607:10 551.47784:24 551.48773:48 577.56537:12 579.53314:817 607.51984:24 607.55096:515 880.82721:60 880.85638:36	410	16.04	880.839	15.39	880.833	[M+NH4]+	TG	TG 52:0|TG 16:0_18:0_18:0	1791	ok	C55H106O6	SDNYRTVJOFMYIW-UHFFFAOYSA-N	O=C(OCC(OC(=O)CCCCCCCCCCCCCCCCC)COC(=O)CCCCCCCCCCCCCCCCC)CCCCCCCCCCCCCCC
3	613	81.07191:36 91.0525:10 95.0851:36 135.1096:12 135.11613:36 149.12393:12 163.14784:48 247.24371:24 251.23801:36 265.25632:60 311.26346:12 325.26163:36 327.48489:10 339.28586:36 557.22736:12 561.49207:48 568.0282:10 575.49731:178 587.66638:24 589.52179:1515 591.53711:60 601.50012:48 603.53583:547 611.40057:10 615.58881:12 617.56097:165 618.91827:10 871.75623:36 888.76331:36 888.79254:90 888.81769:102	310	14.874	888.803	14.55	888.802	[M+NH4]+	TG	TG 53:3|TG 17:1_18:1_18:1	1807	ok	C56H102O6	ZNQBEJJYVJSZLM-UHFFFAOYSA-N	O=C(OCC(OC(=O)CCCCCCCC=CCCCCCCCC)COC(=O)CCCCCCCC=CCCCCCCCC)CCCCCCCC=CCCCCCCC
3	625	105.06966:12 128.95496:5 143.08871:6 163.14726:12 199.15553:6 203.17786:18 269.23309:12 287.22812:24 295.25037:12 311.25488:24 313.26837:18 339.28204:6 549.49451:48 549.5274:18 575.49518:64 577.51672:18 579.52496:12 585.47211:5 597.45746:12 597.46771:24 597.48828:30 599.47253:6 602.50323:6 623.51166:30 625.52808:63 643.51599:6 651.51807:18 879.73846:24 896.7724:43	310	14.38	896.768	14.07	896.77	[M+NH4]+	TG	TG 54:6|TG 16:1_18:1_20:4	1830	ok	C57H98O6	QVJCDPOLQIAJDV-UHFFFAOYSA-N	O=C(OCC(OC(=O)CCCCCCCC=CCCCCCCCC)COC(=O)CCCCCCCC=CCCCCCC)CCCCCCC=CCC=CCC=CCC=CCC
3	627	85.07755:10 95.62097:10 111.85473:10 143.07764:10 153.12616:10 171.11876:12 185.12857:12 187.15028:10 189.15788:24 203.17281:48 215.17615:12 245.18303:10 261.2132:24 269.22516:24 279.18872:10 287.22473:24 297.25162:10 313.27237:36 339.27072:12 367.32123:10 539.24292:10 551.47919:24 551.4989:48 575.47437:12 577.47571:12 577.51953:150 588.31696:10 597.48431:36 599.48914:48 599.51666:60 607.52478:10 625.51001:119 625.53461:60 631.60693:10 688.23279:10 864.35248:12 879.70111:36 881.75:24 898.77814:60 898.83704:24	310	14.696	898.79	14.36	898.786	[M+NH4]+	TG	TG 54:5|TG 16:0_18:1_20:4	1832	ok	C57H100O6	WNGNQJVTTOEUDY-UHFFFAOYSA-N	O=C(OCC(OC(=O)CCCCCCCC=CCCCCCCCC)COC(=O)CCCCCCCCCCCCCCC)CCCCCCC=CCC=CCC=CCC=CCC
3	629	81.07067:24 117.29921:10 133.09467:12 135.11781:24 177.15884:24 221.18263:10 245.21802:24 245.22681:36 247.24821:36 263.224:12 265.25186:85 311.26602:24 319.2438:12 335.26831:12 337.27286:36 339.28857:63 511.24323:10 547.47888:24 557.03217:10 575.45709:12 575.50763:131 577.5191:48 601.521:1066 602.52289:36 603.5188:602 621.54651:10 629.51685:24 629.54504:73 865.75513:24 883.75061:60 883.77979:70 900.32629:12 900.7937:84 900.82318:69	310	14.796	900.806	14.51	900.802	[M+NH4]+	TG	TG 54:4|TG 18:1_18:1_18:2	1835	ok	C57H102O6	JTMWOTXEVWLTTO-UHFFFAOYSA-N	O=C(OCC(OC(=O)CCCCCCCC=CCCCCCCCC)COC(=O)CCCCCCCC=CCCCCCCCC)CCCCCCCC=CCC=CCCCCC
3	631	71.08718:48 79.05164:48 81.07185:198 83.08429:202 85.0994:60 91.05511:36 93.06932:60 95.08776:340 97.10021:234 99.07785:48 107.07883:24 109.10526:212 111.11518:129 113.0942:48 119.14984:10 121.1:169 123.11736:161 125.09645:36 127.10872:36 135.11603:376 137.13142:71 139.11539:60 141.1236:24 149.13409:209 151.13892:24 151.14581:98 153.12415:48 155.14328:24 163.14594:67 165.16315:123 167.14378:36 169.15994:24 177.15865:24 179.18156:48 187.13264:24 191.14285:12 191.18359:48 205.18558:24 205.20164:48 209.18481:24 219.21046:24 237.22165:73 247.2413:433 265.2561:1390 266.2558:36 282.26816:12 282.28467:60 291.26697:24 293.28455:78 311.25577:48 321.26996:84 339.29333:655 340.28403:24 365.27133:12 367.31244:48 482.60458:10 521.47174:36 529.49103:60 529.51691:60 547.49792:104 549.48621:81 575.51025:1315 576.52063:60 577.50824:185 581.55865:24 589.52466:48 591.53656:24 601.534:70 601.59943:62 601.62006:114 601.6889:36 602.53937:24 603.00104:24 603.5387:72326 604.21112:24 604.5423:356 604.77008:36 605.48804:36 605.55023:149 605.70905:36 606.87006:48 608.47162:36 611.35498:24 612.67413:24 615.33765:24 617.56042:24 621.52826:24 629.53369:75 629.54425:159 631.55627:1306 656.21692:10 657.57642:48 839.90881:10 867.72876:24 867.78247:102 885.78223:561 899.87463:12 899.92517:24 902.81525:5303	310	15.078	902.819	14.65	902.817	[M+NH4]+	TG	TG 54:3|TG 18:1_18:1_18:1	1838	ok	C57H104O6	PHYFQTYBJUILEZ-UHFFFAOYSA-N	O=C(OCC(OC(=O)CCCCCCCC=CCCCCCCCC)COC(=O)CCCCCCCC=CCCCCCCCC)CCCCCCCC=CCCCCCCCC
3	634	71.08576:48 81.06778:48 83.08273:36 85.09911:24 95.07923:24 95.0847:113 97.10264:36 109.09756:36 121.09958:24 123.12472:12 135.10741:12 135.11882:71 141.12643:12 149.13016:48 163.15611:12 165.16258:36 237.22514:24 239.24376:36 245.95134:10 247.23824:48 265.25061:177 267.27246:48 275.27133:12 293.2811:60 313.26569:36 338.21255:12 339.27661:24 339.29471:48 347.29471:10 367.3219:24 519.81458:12 549.45465:24 549.47766:62 575.47119:12 575.48132:48 577.51971:1341 578.5116:24 603.52966:1469 603.60553:24 604.51947:36 605.54462:3715 606.54297:71 631.5611:1336 632.57007:24 633.59045:131 659.59796:60 807.36359:10 887.75977:12 887.79736:64 904.82861:340	410	15.515	904.836	14.98	904.833	[M+NH4]+	TG	TG 54:2|TG 16:0_18:1_20:1	1844	ok	C57H106O6	FPUBLSPUCGHELU-UHFFFAOYSA-N	O=C(OCC(OC(=O)CCCCCCCC=CCCCCCCCC)COC(=O)CCCCCCCCCCCCCCC)CCCCCCCCCC=CCCCCCCCC
3	635	71.08604:36 109.09361:24 109.09947:48 209.19714:10 267.26904:24 313.26208:12 541.28088:12 549.47681:36 551.49829:48 551.52466:36 577.5155:163 579.53387:282 605.5542:628 607.54138:90 607.55176:338 633.57562:392 634.5968:24 640.34351:10 661.617:48 906.80493:12 906.83875:65 906.87677:67	410	16.026	906.852	15.4	906.848	[M+NH4]+	TG	TG 54:1|TG 16:0_18:0_20:1	1848	ok	C57H108O6	AOSKWYIWKDMXST-UHFFFAOYSA-N	O=C(OCC(OC(=O)CCCCCCCCCCCCCCCCC)COC(=O)CCCCCCCCCCCCCCC)CCCCCCCCCC=CCCCCCCCC
3	64	78.03178:10 296.12192:10 311.24792:95 401.15598:12 561.54071:24	310	12.461	596.558	12.2	596.561	[M+NH4]+	EtherDG	DG O-34:2|DG O-18:1_16:1	621	ok	C37H70O4	NDBPHXIXPAHKMR-UHFFFAOYSA-N	O=C(OC(CO)COCCCCCCCCC=CCCCCCCCC)CCCCCCCC=CCCCCCC
3	640	85.10933:2 239.24339:5 267.26746:7 341.30554:5 357.0639:5 431.08856:5 491.65802:2 499.19785:7 523.47382:30 532.19122:2 551.50165:36 554.08496:2 557.2572:5 579.5271:68 605.63348:5 607.56543:208 608.55164:5 631.54956:7 635.60089:83 649.58746:5 663.59613:5 663.63226:16 681.24756:10 908.80359:5 908.85437:18	410	16.634	908.864	15.98	908.864	[M+NH4]+	TG	TG 54:0|TG 16:0_18:0_20:0	1854	ok	C57H110O6	DHDAMQPBPJWJEI-UHFFFAOYSA-N	O=C(OCC(OC(=O)CCCCCCCCCCCCCCCCC)COC(=O)CCCCCCCCCCCCCCCCCCC)CCCCCCCCCCCCCCC
3	644	83.08704:24 147.12086:12 201.15775:12 281.26541:12 313.25262:24 543.46149:10 563.52643:242 587.5686:10 589.56018:48 611.49524:24 611.54382:85 637.56:24 651.53223:36 893.81702:24 895.77728:36 910.78705:24	310	15.274	910.826	14.94	910.822	[M+NH4]+	EtherTG	TG O-56:6|TG O-19:1_15:0_22:5	1861	ok	C59H104O5	HCNIBFZTNSBTNG-UHFFFAOYSA-N	O=C(OCC(OC(=O)CCCCCC=CCC=CCC=CCC=CCC=CCC)COCCCCCCCCC=CCCCCCCCCC)CCCCCCCCCCCCCC
3	646	80.04783:6 135.1143:12 259.24991:12 325.27124:5 339.28018:24 567.00439:5 573.52203:12 575.50989:24 589.4834:12 589.51062:30 589.55493:6 591.52594:6 601.48541:24 601.52325:24 603.52106:31 603.52795:62 605.56018:18 615.52521:104 617.56006:30 627.51746:6 629.55084:18 632.62128:12 643.56366:24 829.74371:18 846.80341:5 855.71234:12 856.75116:12 914.71844:12 914.78632:18 914.82452:44	310	15.019	914.819	14.61	914.817	[M+NH4]+	TG	TG 55:4|TG 18:1_19:1_18:2	1866	ok	C58H104O6	SIBZLFBPHPTNKZ-UHFFFAOYSA-N	O=C(OCC(OC(=O)CCCCCCCC=CCCCCCCCCC)COC(=O)CCCCCCCC=CCCCCCCCC)CCCCCCCC=CCC=CCCCCC
3	647	81.06793:12 81.07551:12 109.09629:12 121.10135:24 125.12764:12 135.11581:24 149.13216:24 233.23116:12 247.25194:36 265.25113:48 265.47513:10 335.29819:12 339.29019:24 353.29657:36 365.30563:10 367.31454:24 561.4873:12 575.49927:36 589.5271:154 591.53564:36 603.5274:548 605.55615:24 606.5614:10 617.55249:851 618.54675:24 619.57318:48 629.53619:24 631.55878:197 643.5097:12 643.58441:24 645.57599:84 647.15643:10 899.81006:48 916.78986:80 916.83661:156	310	15.288	916.831	14.94	916.833	[M+NH4]+	TG	TG 55:3|TG 18:1_18:1_19:1	1869	ok	C58H106O6	ASJJOPLGTKDUEX-UHFFFAOYSA-N	O=C(OCC(OC(=O)CCCCCCCC=CCCCCCCCC)COC(=O)CCCCCCCC=CCCCCCCCCC)CCCCCCCC=CCCCCCCCC
3	648	71.0885:18 127.15327:5 193.14284:5 225.24585:6 236.07587:5 319.30676:5 489.91754:5 535.49237:6 550.25073:5 563.47955:6 563.53955:182 565.56671:12 579.54474:5 591.5788:12 615.65222:5 617.57916:116 629.56317:6 643.59753:24 645.62469:6 657.58502:80 756.80975:5 834.73346:5 870.02625:5	410	16.34	916.867	15.75	916.869	[M+NH4]+	EtherTG	TG O-56:3|TG O-16:0_18:1_22:2	1870	ok	C59H110O5	YECPCRWOPCZKQV-UHFFFAOYSA-N	O=C(OCC(OC(=O)CCCCCCCCCCCC=CCC=CCCCCC)COCCCCCCCCCCCCCCCC)CCCCCCCC=CCCCCCCCC
3	649	81.07298:6 95.08213:6 149.13385:6 265.25797:24 275.28815:5 293.27686:12 327.29874:12 465.1832:5 545.18463:5 563.47412:6 563.51746:12 589.55096:18 591.52881:134 601.61908:5 603.54462:83 605.54578:18 619.56622:300 620.55157:12 631.57288:141 639.57507:5 645.57239:18 647.62415:18 659.58118:12 749.27484:5 901.81061:12 918.81763:30 918.86017:69	310	15.728	918.852	15.27	918.848	[M+NH4]+	TG	TG 55:2|TG 17:0_18:1_20:1	1873	ok	C58H108O6	SYUSUQJTEKOQOE-UHFFFAOYSA-N	O=C(OCC(OC(=O)CCCCCCCC=CCCCCCCCC)COC(=O)CCCCCCCCCCCCCCCC)CCCCCCCCCC=CCCCCCCCC
3	652	111.09159:10 118.08469:24 121.09854:12 145.09879:12 163.14246:10 207.93864:10 282.19766:10 296.09836:24 329.25214:10 557.27704:10 577.50873:116 595.52667:10 623.51746:36 632.34344:10 649.50903:36 815.69794:10 905.77838:10 922.67346:24 922.75446:36	310	14.609	922.784	14.2	922.786	[M+NH4]+	TG	TG 56:7|TG 16:0_18:1_22:6	1883	ok	C59H100O6	YGOKCUTVSFRDFI-UHFFFAOYSA-N	O=C(OCC(OC(=O)CCCCCCCC=CCCCCCCCC)COC(=O)CCCCCCCCCCCCCCC)CCC=CCC=CCC=CCC=CCC=CCC=CCC
3	658	81.07266:12 265.23849:12 288.24832:12 339.27829:12 339.28607:24 361.15063:24 565.52191:48 575.48645:60 577.52148:36 591.50891:12 591.53967:48 601.52332:65 603.50043:12 603.51074:100 603.53491:219 607.55426:24 627.54553:24 629.55432:385 631.53815:24 631.57697:48 657.54346:24 657.58307:60 911.80408:48 928.82343:67	310	15.197	928.829	14.78	928.833	[M+NH4]+	TG	TG 56:4|TG 18:1_18:1_20:2	1892	ok	C59H106O6	SQBMPFCSSGSZFV-UHFFFAOYSA-N	O=C(OCC(OC(=O)CCCCCCCC=CCCCCCCCC)COC(=O)CCCCCCCCCC=CCC=CCCCCC)CCCCCCCC=CCCCCCCCC
3	66	71.08561:448 75.04349:48 79.05119:12 79.05618:24 81.07139:169 83.08638:316 85.10151:177 89.05979:24 95.07764:48 95.08585:255 97.09688:268 99.11499:48 109.10023:135 111.11306:216 113.12787:48 121.09774:48 123.11353:88 125.13339:63 135.11687:60 137.13225:119 139.12119:12 145.12148:24 149.12122:12 149.12978:60 151.1501:48 163.13957:24 167.17725:24 169.20456:12 187.16223:12 211.24452:12 221.22278:24 239.23878:286 247.23537:12 247.2442:60 250.25854:36 257.24826:184 265.2522:48 279.26852:10 289.28796:48 297.27341:36 307.28076:36 307.2955:77 312.26471:24 313.27228:5900 317.30127:24 325.2998:24 339.26019:12 339.28345:407 340.28708:60 341.29736:36 561.75067:24 563.53809:1718 564.5412:24 581.56506:36	310	13.091	598.578	12.75	598.577	[M+NH4]+	EtherDG	DG O-34:1|DG O-18:1_16:0	626	ok	C37H72O4	KRCAFDJIIDJILQ-UHFFFAOYSA-N	O=C(OC(CO)COCCCCCCCCC=CCCCCCCCC)CCCCCCCCCCCCCCC
3	660	83.08432:36 95.08506:24 109.10384:48 135.11119:12 137.13312:36 163.15137:24 181.1537:12 239.2382:10 247.24364:36 265.24939:137 275.24915:12 282.28482:12 293.27747:60 321.28018:24 337.29065:12 339.29092:60 349.29953:12 367.30725:12 367.32608:60 547.44568:12 549.48975:36 575.47015:36 575.51056:102 577.48834:24 577.52203:36 589.52155:36 603.539:1546 605.54706:36 617.5329:24 628.26361:12 631.56366:2749 632.55499:36 635.65399:24 657.56238:24 659.59705:77 895.81335:24 913.80304:48 930.85382:258	310	15.524	930.852	15.13	930.848	[M+NH4]+	TG	TG 56:3|TG 18:1_18:1_20:1	1895	ok	C59H108O6	QXMHHXQBBKDSSL-UHFFFAOYSA-N	O=C(OCC(OC(=O)CCCCCCCC=CCCCCCCCC)COC(=O)CCCCCCCCCC=CCCCCCCCC)CCCCCCCC=CCCCCCCCC
3	663	71.09048:12 81.06903:24 95.08194:24 137.13585:24 163.15967:12 237.21431:10 239.23721:36 265.25742:65 267.27472:24 293.27386:12 293.28107:36 313.27557:24 321.31409:36 339.29468:24 367.3111:12 457.1665:24 499.186:24 499.21423:24 521.46991:48 547.73889:12 549.48749:222 551.49585:48 575.46777:12 577.50952:518 578.52502:24 603.50208:24 603.5296:82 605.54114:591 631.5575:596 632.54535:24 633.57275:1041 634.59393:36 657.52008:12 659.5943:689 660.59656:36 661.61041:135 683.61658:10 687.6106:87 897.82672:24 911.76428:36 915.80676:36 929.92114:12 932.87183:178 932.91467:36	410	16.017	932.865	15.45	932.864	[M+NH4]+	TG	TG 56:2|TG 16:0_18:1_22:1	1900	ok	C59H110O6	DSGUAGSLOJNCIC-UHFFFAOYSA-N	O=C(OCC(OC(=O)CCCCCCCC=CCCCCCCCC)COC(=O)CCCCCCCCCCCCCCC)CCCCCCCCCCCC=CCCCCCCCC
3	665	239.2406:24 293.27777:6 457.16284:12 500.20175:12 516.2337:6 523.47406:18 549.4903:12 551.49866:103 557.25421:12 577.526:18 579.52411:30 579.53766:32 605.52698:6 605.54767:32 607.56946:18 633.52655:6 633.58661:59 633.61487:30 635.60156:30 636.61377:5 661.60303:225 689.66156:24 917.88501:6 934.86639:30	410	16.603	934.879	16	934.88	[M+NH4]+	TG	TG 56:1|TG 16:0_18:0_22:1	1904	ok	C59H112O6	KJQOITVLKVGNFB-UHFFFAOYSA-N	O=C(OCC(OC(=O)CCCCCCCCCCCCCCCCC)COC(=O)CCCCCCCCCCCCCCC)CCCCCCCCCCCC=CCCCCCCCC
3	668	293.27939:24 525.55841:10 537.51886:24 589.47968:12 589.52057:36 591.56659:12 603.52075:64 617.52136:24 617.53534:48 631.54846:48 645.53705:12 645.56909:200 657.59009:36 659.60675:24 673.62415:36 927.862:12 944.84875:48 944.90912:24	310	15.751	944.865	15.26	944.864	[M+NH4]+	TG	TG 57:3|TG 18:1_19:1_20:1	1918	ok	C60H110O6	RJWKKTHHBJMOIE-UHFFFAOYSA-N	O=C(OCC(OC(=O)CCCCCCCC=CCCCCCCCCC)COC(=O)CCCCCCCCCC=CCCCCCCCC)CCCCCCCC=CCCCCCCCC
3	669	184.0578:12 184.07494:205 247.24895:10 252.25632:24 264.2616:231 268.58365:10 282.26682:24 282.27859:36 574.5719:12 574.58539:24 586.59863:48 588.58173:12 604.59106:308 609.85736:10 622.59613:24 766.64526:24 813.67444:36 928.69208:111 928.70917:142	410	12.834	946.72	11.89	946.719	[M+H]+	Hex2Cer	Hex2Cer 40:1;2O|Hex2Cer 18:1;2O/22:0	1921	ok	C52H99NO13	QYWVASPEUXEHSY-UHFFFAOYSA-N	O=C(NC(COC1OC(CO)C(OC2OC(CO)C(O)C(O)C2O)C(O)C1O)C(O)C=CCCCCCCCCCCCCC)CCCCCCCCCCCCCCCCCCCCC
3	67	71.08478:746 75.0378:24 75.04144:120 81.06423:24 81.06929:106 81.98408:10 83.08553:145 85.09677:396 86.68336:10 93.07604:12 95.08362:257 97.0974:60 99.11552:151 103.06867:24 104.04971:10 109.10082:82 113.12997:89 117.0894:12 123.11575:48 127.14348:12 127.14823:48 135.11761:24 137.13631:60 141.1619:36 151.14922:24 183.20099:12 183.21048:36 193.13847:10 221.22614:36 237.22372:24 239.23582:158 245.39127:10 253.28371:24 257.24301:231 297.27274:24 312.27151:24 313.27414:5292 315.07492:24 327.32455:48 336.95801:10 341.30197:189 565.55872:1751 600.28857:24	310	13.322	600.592	13.2	600.593	[M+NH4]+	EtherDG	DG O-34:0|DG O-18:0_16:0	632	ok	C37H74O4	GPKLYFVEVWPJKU-UHFFFAOYSA-N	O=C(OC(CO)COCCCCCCCCCCCCCCCCCC)CCCCCCCCCCCCCCC
3	670	265.23816:6 339.26791:6 339.29892:12 575.46387:6 575.49756:24 601.50378:12 603.52228:67 603.53259:98 615.48462:5 629.53802:24 629.55212:18 631.56061:30 657.58087:266 659.61554:12 685.60999:33 828.198:5 850.78705:5 921.81305:18 939.85413:24 956.84131:57 956.8847:30	310	15.615	956.858	15.18	956.864	[M+NH4]+	TG	TG 58:4|TG 18:1_18:1_22:2	1927	ok	C61H110O6	MLHXDLRLDMFNPU-UHFFFAOYSA-N	O=C(OCC(OC(=O)CCCCCCCC=CCCCCCCCC)COC(=O)CCCCCCCCCCCC=CCC=CCCCCC)CCCCCCCC=CCCCCCCCC
3	672	151.10576:10 184.0677:36 247.2429:12 250.25502:36 252.27251:36 264.26907:340 271.27014:10 278.29254:24 282.28632:36 465.42197:10 588.59344:36 600.57611:12 600.61053:145 618.62299:482 619.63208:24 627.76593:10 636.62537:48 780.65149:24 942.74811:207	410	13.04	960.735	12.29	960.735	[M+H]+	Hex2Cer	Hex2Cer 41:1;2O|Hex2Cer 18:1;2O/23:0	1930	ok	C53H101NO13	JMIBHWXICSSLDW-UHFFFAOYSA-N	O=C(NC(COC1OC(CO)C(OC2OC(CO)C(O)C(O)C2O)C(O)C1O)C(O)C=CCCCCCCCCCCCCC)CCCCCCCCCCCCCCCCCCCCCC
3	673	222.12366:10 239.23489:24 265.24811:24 321.27866:12 331.33914:24 526.20038:10 549.46411:24 549.47723:95 549.51672:36 551.50867:36 575.7132:12 577.5058:447 603.50854:12 603.54303:36 605.54419:144 625.78693:10 631.53595:24 633.58649:77 659.47498:12 659.60107:115 661.60278:296 661.61725:410 685.45557:10 687.62854:437 689.64648:60 715.64215:12 843.30853:12 943.88416:24 960.89441:124	410	16.597	960.898	15.98	960.895	[M+NH4]+	TG	TG 58:2|TG 16:0_18:1_24:1	1931	ok	C61H114O6	AQSCWFJEOVTYLU-UHFFFAOYSA-N	O=C(OCC(OC(=O)CCCCCCCC=CCCCCCCCC)COC(=O)CCCCCCCCCCCCCCC)CCCCCCCCCCCC=CCCCCCCCCCC
3	677	149.13338:10 184.07108:81 247.24889:12 252.26071:24 252.26517:65 264.26837:539 265.30963:24 280.25461:12 282.27853:68 366.35913:12 600.61566:62 612.60144:207 614.61053:48 630.61169:994 631.60229:48 646.59015:10 648.63275:60 774.65814:12 792.67285:87 954.71783:563 955.70227:36 955.73267:36 972.65631:12 972.69568:36	410	12.811	972.734	11.99	972.735	[M+H]+	Hex2Cer	Hex2Cer 42:2;2O|Hex2Cer 18:1;2O/24:1	1944	ok	C54H101NO13	WIZXUCJFWCOBSF-UHFFFAOYSA-N	O=C(NC(COC1OC(CO)C(OC2OC(CO)C(O)C(O)C2O)C(O)C1O)C(O)C=CCCCCCCCCCCCCC)CCCCCCCCCCCC=CCCCCCCCCCC
3	678	124.99697:12 184.07675:82 252.26067:12 264.2706:181 282.26431:12 282.27377:36 614.62085:73 632.63239:296 650.6391:24 794.65332:12 956.73053:147 974.71844:24	410	13.156	974.753	12.65	974.75	[M+H]+	Hex2Cer	Hex2Cer 42:1;2O|Hex2Cer 18:1;2O/24:0	1947	ok	C54H103NO13	KDEYEEYMIPNKIJ-UHFFFAOYSA-N	O=C(NC(COC1OC(CO)C(OC2OC(CO)C(O)C(O)C2O)C(O)C1O)C(O)C=CCCCCCCCCCCCCC)CCCCCCCCCCCCCCCCCCCCCCC
3	679	339.27484:6 529.49042:5 536.26373:12 557.25275:18 575.46582:6 575.48938:30 577.50757:34 601.71228:5 603.53113:175 622.0069:5 631.56964:30 639.63574:5 659.60675:42 682.2431:5 687.63068:270 699.27808:6 713.63367:24 715.65186:24 969.84406:12 969.87463:12 986.90045:64	410	16.608	986.912	16.01	986.911	[M+NH4]+	TG	TG 60:3|TG 18:1_18:1_24:1	1953	ok	C63H116O6	QGHHAKZNDRIPKE-UHFFFAOYSA-N	O=C(OCC(OC(=O)CCCCCCCC=CCCCCCCCC)COC(=O)CCCCCCCCCCCC=CCCCCCCCCCC)CCCCCCCC=CCCCCCCCC
3	680	95.08343:5 135.10754:2 239.23969:7 265.25092:10 313.271:5 369.33948:2 377.37878:10 457.14905:5 457.16406:5 499.21173:7 557.23547:7 571.26837:2 577.47992:5 577.52374:79 578.85992:5 579.53876:7 603.5235:26 603.53729:41 605.54187:49 626.53955:2 631.56891:10 633.59473:7 659.59869:7 661.5896:7 661.62567:13 687.62616:46 689.6441:176 690.62469:5 715.66602:68 717.64575:7 717.68335:10 737.18933:2 808.19812:2 971.91541:5 988.90607:46 988.9502:19	410	17.257	988.93	16.56	988.927	[M+NH4]+	TG	TG 60:2|TG 16:0_18:1_26:1	1957	ok	C63H118O6	BGPOSQINPURBBO-UHFFFAOYSA-N	O=C(OCC(OC(=O)CCCCCCCC=CCCCCCCCC)COC(=O)CCCCCCCCCCCCCCC)CCCCCCCCCCCCCC=CCCCCCCCCCC
3	682	256.25711:12 264.25259:24 264.26172:253 279.32297:10 490.5202:24 502.50818:67 518.84833:10 520.51819:402 521.51434:24 528.09796:10 538.51636:60 603.53259:12 605.5199:24 605.54065:24 682.54883:60 682.57812:48 832.47943:10 844.60883:78 1006.66516:171 1024.67871:24	310	9.068	1024.68	8.67	1024.68	[M+H]+	Hex3Cer	Hex3Cer 34:1;2O|Hex3Cer 18:1;2O/16:0	1976	ok	C52H97NO18	MGOOTGNGBOPVIV-UHFFFAOYSA-N	O=C(NC(COC1OC(CO)C(OC2OC(CO)C(OC3OC(CO)C(O)C(O)C3O)C(O)C2O)C(O)C1O)C(O)C=CCCCCCCCCCCCCC)CCCCCCCCCCCCCCC
3	683	264.27539:108 270.04147:10 602.62286:24 614.59717:12 614.61456:94 616.65839:12 632.63306:518 633.65704:24 650.6076:12 650.63983:110 794.70563:48 812.67462:12 956.71429:48 956.73596:107 974.78973:24 1104.77124:10 1118.80322:233 1119.78442:24 1136.79553:48	410	13.109	1136.81	11.56	1136.8	[M+H]+	Hex3Cer	Hex3Cer 42:1;2O|Hex3Cer 18:1;2O/24:0	2013	ok	C60H113NO18	MRVRZXMLIKCXOT-UHFFFAOYSA-N	O=C(NC(COC1OC(CO)C(OC2OC(CO)C(OC3OC(CO)C(O)C(O)C3O)C(O)C2O)C(O)C1O)C(O)C=CCCCCCCCCCCCCC)CCCCCCCCCCCCCCCCCCCCCCC
3	7	70.87148:36 71.05115:48 71.08546:5284 75.04212:140 77.03908:36 79.05352:160 81.0687:2558 83.08365:1445 85.06379:87 85.10004:3215 87.04631:36 89.05828:115 93.06859:208 94.79169:36 95.08428:3878 96.09404:24 97.10083:1496 99.11758:287 101.06334:36 103.0736:155 107.0867:36 109.1:1860 111.11431:605 113.0933:48 113.1336:223 117.07182:12 117.09156:36 121.09286:12 121.10058:60 123.11327:762 125.13156:131 127.14093:24 127.14568:67 131.10968:48 137.12868:349 139.11427:48 141.16248:60 145.12624:36 151.1515:174 153.16286:48 155.17349:24 159.13321:48 165.16722:103 167.14606:48 171.1758:12 173.15327:76 174.04997:10 179.17822:60 183.22046:24 185.20119:12 187.16568:48 191.18008:24 193.19742:126 201.18149:48 207.21098:36 215.19868:60 229.2075:12 243.21796:12 249.25121:184 257.23196:12 267.27118:708 285.27975:560 340.21906:36 340.98563:24 341.30441:4265 342.30582:24 345.32669:36 359.31747:12	310	7.557	376.344	7.38	376.342	[M+NH4]+	MG	MG 18:0	187	ok	C21H42O4	VBICKXHEKHSIBG-UHFFFAOYSA-N	O=C(OCC(O)CO)CCCCCCCCCCCCCCCCC
3	71	71.08345:36 73.06456:24 79.05268:12 81.06785:92 83.08536:89 85.06423:24 87.07818:36 93.05689:48 93.07585:24 95.08205:66 97.09858:36 99.08178:130 106.06308:12 109.09619:24 113.09839:24 117.0846:36 121.10278:64 121.1105:24 132.04398:70 133.09743:12 135.11406:60 143.1022:48 147.0657:12 149.13715:48 157.11017:24 157.11897:121 163.14731:64 173.12654:24 175.13008:132 175.15236:12 181.15508:10 219.21407:24 225.09744:60 233.17094:48 237.22539:91 241.1949:10 247.23849:36 251.18825:220 265.25317:93 269.06744:12 269.08817:48 281.04758:48 309.0358:12 309.12708:60 311.255:971 338.22583:24 339.28992:939 343.12875:60 355.05774:12 355.0683:48 356.07382:36 361.13867:36 383.16901:36 401.17239:343 459.19153:24 459.2186:48 517.25244:121 575.26318:24 575.28674:24 575.49878:655 580.57294:10 593.50604:36	310	11.205	610.539	10.85	610.541	[M+NH4]+	DG	DG 34:2|DG 16:1_18:1	675	ok	C37H68O5	FWWLDEIJAPIBES-UHFFFAOYSA-N	O=C(OCC(OC(=O)CCCCCCCC=CCCCCCCCC)CO)CCCCCCCC=CCCCCCC
3	72	71.08347:111 77.03087:12 81.0704:112 83.0841:139 85.10049:72 93.06909:60 95.08343:146 97.10136:132 99.07621:24 107.07858:24 109.09914:127 111.11344:36 113.09542:24 121.0889:12 121.09816:113 123.11707:120 125.13225:24 130.06808:10 135.11407:80 137.13438:48 149.1286:36 151.14372:12 155.17787:24 163.13837:12 163.14552:24 165.16457:24 173.1561:10 177.15822:24 221.23193:24 239.23315:93 247.2429:67 257.25372:77 265.25546:110 311.255:171 313.26602:1106 313.26849:1518 338.24646:12 339.29248:1767 341.30124:202 577.52032:1685 578.51556:24 590.86975:10	410	12.645	612.556	11.7	612.556	[M+NH4]+	DG	DG 34:1|DG 16:0_18:1	682	ok	C37H70O5	YEJYLHKQOBOSCP-UHFFFAOYSA-N	O=C(OCC(OC(=O)CCCCCCCC=CCCCCCCCC)CO)CCCCCCCCCCCCCCC
3	73	81.06313:12 83.09082:12 93.07217:12 97.09483:12 107.079:12 107.09497:12 109.10104:36 133.09634:24 135.12114:74 143.88611:10 147.11566:110 151.1478:48 158.12383:24 161.13068:60 163.15157:24 175.14566:60 177.16081:12 187.14449:24 201.15959:24 203.17676:36 209.02689:12 215.18022:48 219.20459:24 229.1864:12 233.22763:36 235.24428:36 243.21381:48 247.24614:36 257.23679:36 259.24374:36 268.98801:12 273.2533:24 281.05814:12 287.27222:36 356.07001:24 368.19302:24 369.35178:460	310	14.276	612.571	13.97	612.571	[M+NH4]+	CE	CE 14:1	683	ok	C41H70O2	LAMGDJMPDNVWTB-UHFFFAOYSA-N	O=C(OC1CC2=CCC3C(CCC4(C)C(CCC34)C(C)CCCC(C)C)C2(C)CC1)CCCCCCCC=CCCCC
3	74	71.08358:141 73.0491:10 81.06674:74 83.07912:12 83.08551:92 85.10064:111 89.05096:12 95.08496:182 97.10014:60 99.1141:36 109.09346:12 109.09933:83 111.11363:24 111.11807:48 123.11105:48 123.11572:112 125.13718:24 128.41083:10 137.13133:36 151.14574:12 221.23235:36 239.24011:155 243.6577:10 257.24518:90 267.26865:106 273.16916:36 285.2464:12 285.27957:48 313.27405:1522 314.28326:24 327.29147:24 341.3045:1319 345.33981:24 422.48071:10 577.69006:24 579.52966:2052 580.52667:24	310	13.128	614.572	12.88	614.572	[M+NH4]+	DG	DG 34:0|DG 16:0_18:0	687	ok	C37H72O5	ONCLVQFEAFTXMN-UHFFFAOYSA-N	O=C(OCC(OC(=O)CCCCCCCCCCCCCCCCC)CO)CCCCCCCCCCCCCCC
3	75	71.08363:60 77.03597:12 81.06679:83 83.08429:60 85.10328:24 95.07955:36 95.08502:142 97.1002:48 99.11835:12 107.08609:60 109.09793:170 119.08552:36 121.1:96 123.1158:65 125.13098:60 133.08966:24 133.10423:60 135.11603:245 137.12978:48 145.10374:24 147.11884:358 149.13239:312 151.1441:60 159.10796:24 161.11972:24 161.13576:483 163.15489:48 165.15955:48 175.14539:168 177.16426:24 179.18156:71 187.14993:48 189.16139:86 191.18166:48 193.18925:36 199.15413:12 201.16324:142 203.17644:84 205.1916:48 207.20461:36 215.17781:155 217.1936:121 219.20424:12 219.20839:74 229.17754:12 229.19028:135 233.22726:186 243.21123:206 245.22433:48 247.23911:97 257.22287:160 259.24106:100 261.25806:48 273.26212:65 287.27652:71 299.26981:36 369.35117:2756 370.34967:24 557.25677:36	310	14.65	614.585	14.24	614.587	[M+NH4]+	CE	CE 14:0	688	ok	C41H72O2	SJDMTGSQPOFVLR-UHFFFAOYSA-N	O=C(OC1CC2=CCC3C(CCC4(C)C(CCC34)C(C)CCCC(C)C)C2(C)CC1)CCCCCCCCCCCCC
3	83	79.0528:6 95.08082:6 109.09782:6 113.17767:5 126.97415:5 135.11752:12 139.1169:5 149.13223:12 157.11745:6 175.13405:5 207.0287:6 221.07993:18 233.16702:6 239.08595:5 265.25128:6 281.03622:6 295.10626:12 311.23566:6 325.26608:83 337.28503:5 339.28268:84 346.80939:5 353.31:18 534.77985:5 589.51392:110 607.53687:6	410	11.952	624.554	11.33	624.556	[M+NH4]+	DG	DG 35:2|DG 17:1_18:1	718	ok	C38H70O5	VZRUYZOUKQDWIP-UHFFFAOYSA-N	O=C(OCC(OC(=O)CCCCCCCC=CCCCCCCCC)CO)CCCCCCCC=CCCCCCCC
3	84	71.08478:66 73.04552:24 81.07054:65 83.07913:12 83.08297:150 85.09677:36 93.0652:12 95.08087:24 95.08361:36 97.09877:60 109.09641:24 111.11365:60 121.09376:12 121.10148:36 125.13249:36 129.13062:10 135.11107:48 137.13464:36 149.1306:36 151.14748:24 163.14406:24 167.13644:12 207.02074:12 207.03082:48 209.18268:10 221.08005:24 247.22575:12 247.24341:60 262.25235:24 265.24686:69 281.03873:12 289.28726:24 295.12088:12 307.29974:36 338.23169:12 339.28543:1190 340.29684:24 341.30453:48 355.11133:10 589.55853:398 607.54755:24	310	13.131	624.589	13.03	624.593	[M+NH4]+	EtherDG	DG O-36:2|DG O-18:1_18:1	719	ok	C39H74O4	XYWVOGAUZZCYCZ-UHFFFAOYSA-N	O=C(OC(CO)COCCCCCCCCC=CCCCCCCCC)CCCCCCCC=CCCCCCCCC
3	85	81.07289:12 93.05416:12 93.07718:12 97.1027:24 121.09657:12 149.03088:10 177.15817:10 207.03642:12 226.10275:10 249.98643:10 271.25854:12 311.24503:12 311.26483:24 327.27301:12 327.28317:154 339.27173:12 339.28983:93 353.28564:12 353.30148:36 355.33005:48 591.53845:173 610.26782:10 626.60962:24	310	12.989	626.572	12.72	626.572	[M+NH4]+	DG	DG 35:1|DG 17:0_18:1	726	ok	C38H72O5	CPYYIMXJKFANHS-UHFFFAOYSA-N	O=C(OCC(OC(=O)CCCCCCCC=CCCCCCCCC)CO)CCCCCCCCCCCCCCCC
3	86	85.09918:10 105.07113:10 132.05365:10 147.11674:48 151.1489:10 165.17175:12 189.15318:12 203.17992:12 229.18755:12 247.24728:10 271.22852:10 369.3313:12 369.35019:72 431.09546:10 457.15497:36 501.2485:10	310	14.473	626.587	14.06	626.587	[M+NH4]+	CE	CE 15:1	727	ok	C42H72O2	TWLPMPGSSFTOAZ-UHFFFAOYSA-N	O=C(OC1CC2=CCC3C(CCC4(C)C(CCC34)C(C)CCCC(C)C)C2(C)CC1)CCCCCCCC=CCCCCC
3	87	85.10054:12 132.0489:12 149.12868:12 201.1151:10 221.07764:12 221.08807:24 252.12334:10 268.26947:12 283.05325:10 313.2612:24 339.24615:12 339.28751:96 341.30661:36 342.29764:10 367.30905:24 402.18222:10 457.17328:24 591.57983:60 591.62756:24	310	13.341	626.606	13.06	626.608	[M+NH4]+	EtherDG	DG O-36:1|DG O-18:0_18:1	728	ok	C39H76O4	JGNCHBVZFASAST-UHFFFAOYSA-N	O=C(OC(CO)COCCCCCCCCCCCCCCCCCC)CCCCCCCC=CCCCCCCCC
3	88	71.08674:12 133.10175:10 235.23367:10 285.27777:10 313.27457:12 327.28687:24 341.31268:24 543.25031:10 593.54431:66	310	13.202	628.586	13.07	628.588	[M+NH4]+	DG	DG 35:0|DG 17:0_18:0	733	ok	C38H74O5	KHHQEYAUOGWLFS-UHFFFAOYSA-N	O=C(OCC(OC(=O)CCCCCCCCCCCCCCCCC)CO)CCCCCCCCCCCCCCCC
3	9	83.08243:5 85.02762:93 122.10185:5 400.34177:24	310	6.137	400.341	6.08	400.342	[M+H]+	CAR	CAR 16:0	228	ok	C23H45NO4	XOMRRQXKHMYMOC-UHFFFAOYSA-N	O=C([O-])CC(OC(=O)CCCCCCCCCCCCCCC)C[N+](C)(C)C
3	90	81.07067:12 93.07212:12 105.07007:12 135.10965:24 135.11945:60 137.13486:24 147.11388:85 149.13083:48 161.12346:36 161.13237:76 173.12717:12 173.14009:12 175.14928:48 177.15512:12 179.17801:36 179.18552:12 189.15775:24 193.20702:12 201.1555:36 215.16982:12 215.17599:48 217.20004:36 229.20116:24 235.23985:36 243.21587:60 257.21863:12 259.23682:36 273.25778:36 287.26495:12 301.2811:12 369.34619:538 459.15109:24	310	14.865	628.602	14.47	628.603	[M+NH4]+	CE	CE 15:0	735	ok	C42H74O2	BDBPUUADYAQHAV-UHFFFAOYSA-N	O=C(OC1CC2=CCC3C(CCC4(C)C(CCC34)C(C)CCCC(C)C)C2(C)CC1)CCCCCCCCCCCCCC
3	98	153.12737:10 319.26797:10 337.26935:60 339.28503:70 409.28827:10 505.21222:10 601.51587:48	410	11.64	636.553	11.05	636.556	[M+NH4]+	DG	DG 36:3|DG 18:1_18:2	753	ok	C39H70O5	BLZVZPYMHLXLHG-UHFFFAOYSA-N	O=C(OCC(OC(=O)CCCCCCCC=CCC=CCCCCC)CO)CCCCCCCC=CCCCCCCCC
3	99	111.11092:12 147.09013:12 147.11906:36 161.12711:12 161.13779:24 203.17476:10 231.21327:10 271.2551:10 369.3248:12 369.35718:105	410	14.241	636.569	13.74	636.571	[M+NH4]+	CE	CE 16:3	754	ok	C43H70O2	ATQPKTPQHMREPM-UHFFFAOYSA-N	O=C(OC1CC2=CCC3C(CCC4(C)C(CCC34)C(C)CCCC(C)C)C2(C)CC1)CCCCCC=CCC=CCC=CCC
5	13	293.19351:10 327.25119:186	310	7.86	488.393	7.49	488.395	[M+NH4]+	TG	TG 24:0|TG 8:0_8:0_8:0	772	ok	C27H50O6	VLPFTAMPNXLGLX-UHFFFAOYSA-N	O=C(OCC(OC(=O)CCCCCCC)COC(=O)CCCCCCC)CCCCCCC
5	2	71.08397:1234 75.03936:12 79.05069:36 81.06708:458 83.08457:426 85.06602:36 85.10096:681 89.05525:24 95.08387:789 97.09488:48 97.10041:137 99.11296:80 103.07315:24 109.101:422 111.11678:36 117.0865:24 123.11429:113 125.12473:24 127.14671:24 137.12315:36 139.14677:60 151.1474:36 159.13783:10 165.15569:24 221.21507:12 221.22552:24 239.22639:48 257.24661:178 313.27521:657	310	6.967	348.312	6.61	348.311	[M+NH4]+	MG	MG 16:0	368	ok	C19H38O4	QHZLMUACJMDIAE-UHFFFAOYSA-N	O=C(OCC(O)CO)CCCCCCCCCCCCCCC
5	20	71.08205:18 81.07138:18 83.08381:12 95.08173:6 95.0831:24 104.25249:5 109.10021:24 123.11817:18 137.12894:12 229.21429:6 239.23656:52 257.24594:12 285.22574:12 285.23758:18 313.27219:164 339.01459:5 341.30243:12 551.49408:125	410	12.489	586.539	11.52	586.541	[M+NH4]+	DG	DG 32:0|DG 16:0_16:0	1099	ok	C35H68O5	JEJLGIQLPYYGEE-UHFFFAOYSA-N	O=C(OCC(OC(=O)CCCCCCCCCCCCCCC)CO)CCCCCCCCCCCCCCC
5	22	71.08568:460 79.05377:12 81.06895:230 83.08391:246 85.1003:380 89.05194:12 93.07565:12 95.08458:329 97.09975:278 99.11649:48 103.07392:24 109.09594:113 109.09887:186 111.11169:79 113.13245:48 117.08888:12 123.11364:108 125.13194:60 127.1524:36 137.1291:230 149.12308:12 151.15024:48 151.16577:12 165.15331:12 165.16051:36 169.20107:12 179.1769:36 187.17007:12 219.2197:12 221.22089:66 226.06419:10 239.239:357 247.23119:12 249.25638:71 257.24399:145 267.2674:257 285.28058:146 313.27255:3225 333.91595:10 340.23819:24 341.30542:3292 499.207:12 577.68378:48 577.71075:36 579.53351:7983 580.53723:60 580.71643:24	310	13.125	614.571	12.88	614.572	[M+NH4]+	DG	DG 34:0|DG 16:0_18:0	1197	ok	C37H72O5	ONCLVQFEAFTXMN-UHFFFAOYSA-N	O=C(OCC(OC(=O)CCCCCCCCCCCCCCCCC)CO)CCCCCCCCCCCCCCC
5	26	81.06876:12 85.10007:10 95.08424:24 121.10032:12 123.11922:12 147.06439:10 155.17816:10 201.14066:10 251.16077:10 267.26715:10 285.27307:10 325.10693:10 339.28278:60 341.30444:85 401.16672:12 485.29114:10 593.56177:10 605.54968:99 622.61945:60 640.60828:48	310	13.148	640.584	12.94	640.588	[M+NH4]+	DG	DG 36:1|DG 18:0_18:1	1281	ok	C39H74O5	SAEPUUXWQQNLGN-UHFFFAOYSA-N	O=C(OCC(OC(=O)CCCCCCCC=CCCCCCCCC)CO)CCCCCCCCCCCCCCCCC
5	29	132.04498:12 309.31793:10 311.2905:876 356.33942:12 666.62689:334	310	13.037	666.637	13.26	666.64	[M+NH4]+	EtherDG	DG O-39:2|DG O-23:1_16:1	1364	ok	C42H80O4	LGHLZCZASVHFDZ-UHFFFAOYSA-N	O=C(OC(CO)COCCCCCCCCCCCC=CCCCCCCCCCC)CCCCCCCC=CCCCCCC
5	30	81.06748:6 95.08159:6 285.28928:6 341.29669:40 341.31485:38 356.05853:12 369.31036:6 369.33463:68 635.59167:181	310	13.595	670.633	13.37	670.634	[M+NH4]+	DG	DG 38:0|DG 18:0_20:0	1373	ok	C41H80O5	JPKVDETWOQEHQO-UHFFFAOYSA-N	O=C(OCC(OC(=O)CCCCCCCCCCCCCCCCCCC)CO)CCCCCCCCCCCCCCCCC
5	33	86.09479:12 183.50795:12 184.07486:365 499.20074:10 732.53851:67	320	9.34	732.552	9.12	732.554	[M+H]+	PC	PC 32:1	1582	ok	C40H78NO8P	RYABNSUEFJAHQL-UHFFFAOYSA-N	O=C(OCC(OC(=O)CCCCCCCC=CCCCCCCC)COP(=O)([O-])OCC[N+](C)(C)C)CCCCCCCCCCCCCC
5	35	71.07254:6 86.09071:4 86.09332:11 98.97945:4 104.1049:5 120.07293:1 122.07709:1 125.00146:9 166.05951:2 183.49809:9 184.07451:701 186.21683:2 281.05096:2 282.04694:2 297.06265:1 316.12973:1 339.15131:1 342.02585:2 346.91696:1 357.06839:6 361.0249:2 412.21805:1 431.08755:5 480.9747:1 482.36981:4 491.05963:2 557.2525:5 739.15283:1 746.59943:75	320	10.969	746.606	10.69	746.606	[M+H]+	EtherPC	PC O-34:1	1618	ok	C42H84NO7P	OVZJGEFUWZPYRW-UHFFFAOYSA-N	O=C(OC(COCCCCCCCC)COP(=O)([O-])OCC[N+](C)(C)C)CCCCCCCCCCCCCC=CCCCCCCCCCC
5	39	86.0946:30 124.99045:6 124.99515:30 139.0929:5 161.01706:5 184.07256:872 283.04697:18 355.09027:12 367.32578:5 496.34439:12 577.55774:12 681.24933:6 760.57843:126	320	10.235	760.586	9.76	760.585	[M+H]+	PC	PC 34:1	1663	ok	C42H82NO8P	WTJKGGKOPKCXLL-UHFFFAOYSA-N	O=C(OCC(OC(=O)CCCCCCCC=CCCCCCCCC)COP(=O)([O-])OCC[N+](C)(C)C)CCCCCCCCCCCCCCC
5	43	71.0727:12 86.09221:24 122.07891:24 122.08511:48 124.99703:36 184.0692:1199 185.08151:24 481.84711:10 603.53552:10 786.60034:285	320	10.343	786.599	9.89	786.601	[M+H]+	PC	PC 36:2	1725	ok	C44H84NO8P	SNKAWJBJQDLSFF-UHFFFAOYSA-N	O=C(OCC(OC(=O)CCCCCCCC=CCCCCCCCC)COP(=O)([O-])OCC[N+](C)(C)C)CCCCCCCC=CCCCCCCCC
5	44	86.0908:5 125.00315:7 183.48877:5 184.07088:450 309.28137:5 506.35532:5 524.37244:7 654.03607:2 788.55658:7 788.60785:104	410	11.5	788.614	10.67	788.616	[M+H]+	PC	PC 36:1|PC 18:0_18:1	1728	ok	C44H86NO8P	ATHVAWFAEPLPPQ-UHFFFAOYSA-N	O=C(OCC(OC(=O)CCCCCCCC=CCCCCCCCC)COP(=O)([O-])OCC[N+](C)(C)C)CCCCCCCCCCCCCCCCC
5	45	111.07834:6 127.11496:5 137.12791:12 173.12805:5 209.19156:5 237.21765:6 251.06447:5 283.22821:5 285.24622:18 307.2525:5 442.94788:5 489.31989:5 493.42267:18 507.40359:6 519.44763:24 521.41315:12 521.45483:93 533.38153:6 535.46741:12 547.4375:6 547.47363:24 549.48816:18 549.51447:6 557.23206:6 561.47009:12 561.5:18 671.75464:5 711.77625:6 792.39539:6 792.69958:18	310	14.072	792.707	13.84	792.708	[M+NH4]+	TG	TG 46:2|TG 16:0_14:1_16:1	1742	ok	C49H90O6	JFLREXIUYJMWAZ-UHFFFAOYSA-N	O=C(OCC(OC(=O)CCCCCCCC=CCCCC)COC(=O)CCCCCCCCCCCCCCC)CCCCCCCC=CCCCCCC
5	46	85.10141:8 95.08566:12 109.09698:4 121.0973:4 121.09884:8 132.03975:4 132.0462:8 137.12999:8 211.21246:12 219.21796:8 225.1013:8 237.21193:4 239.23482:8 271.25769:3 285.24478:22 287.09634:4 299.25565:8 313.26953:12 325.09952:4 325.11978:12 343.11133:4 343.13214:12 355.30432:3 361.14191:12 417.16656:45 418.16452:22 435.18689:8 493.43674:12 495.43369:16 509.43021:4 509.44922:8 521.42126:4 521.45331:111 523.46759:123 528.97845:3 535.47565:22 537.46149:4 537.47449:12 549.45044:4 549.48663:102 551.4884:16 551.52789:12 567.24231:4 577.51849:20 594.22894:4 667.23639:8 685.24054:8 759.29797:12 760.28815:12 794.75787:12	310	14.321	794.724	14.02	794.723	[M+NH4]+	TG	TG 46:1|TG 14:0_16:0_16:1	1749	ok	C49H92O6	JYICXCHHKWVGEI-UHFFFAOYSA-N	O=C(OCC(OC(=O)CCCCCCCCCCCCCCC)COC(=O)CCCCCCCCCCCCC)CCCCCCCC=CCCCCCC
5	47	85.10257:12 129.05621:10 211.20515:36 460.18115:10 495.43109:36 509.44351:12 523.45227:157 523.4715:435 537.46558:12 537.48834:93 551.46625:12 551.49591:240 579.50421:12 579.52448:24 761.30487:12 796.76379:36	310	14.618	796.735	14.28	796.739	[M+NH4]+	TG	TG 46:0|TG 14:0_16:0_16:0	1752	ok	C49H94O6	JWVXCFSNEOMSHH-UHFFFAOYSA-N	O=C(OCC(OC(=O)CCCCCCCCCCCCCCC)COC(=O)CCCCCCCCCCCCCCC)CCCCCCCCCCCCC
5	49	71.08682:12 81.08524:4 85.10012:20 95.08704:8 109.09845:12 123.11151:4 197.19203:3 225.22554:8 237.11038:4 239.237:16 437.42331:3 478.83997:3 509.44925:12 515.12482:3 523.43872:8 523.45801:21 532.63171:3 537.48425:226 545.92023:3 551.49829:125 563.73523:4 565.52246:35 579.52673:4 579.53687:8 810.75238:16	310	14.794	810.756	14.4	810.755	[M+NH4]+	TG	TG 47:0|TG 15:0_16:0_16:0	1780	ok	C50H96O6	BLIGKERFCBUUQF-UHFFFAOYSA-N	O=C(OCC(OC(=O)CCCCCCCCCCCCCCC)COC(=O)CCCCCCCCCCCCCCC)CCCCCCCCCCCCCC
5	5	70.86878:36 71.08394:4883 75.04295:216 77.04113:48 79.05308:126 81.06823:2542 83.08571:1169 85.06586:64 85.1008:2419 89.06034:220 91.05379:60 93.06795:128 95.08361:3327 97.10013:1380 99.11685:341 103.06711:12 103.07281:130 107.0815:36 109.09913:1596 111.11488:484 113.13117:233 117.08904:60 121.09489:60 123.11529:628 125.132:79 127.10972:24 127.14611:95 129.13165:12 135.1153:36 137.106:12 137.12901:351 139.11293:60 141.16277:36 145.13495:12 151.14481:149 155.17889:36 159.13509:48 165.15825:60 169.19325:36 173.15506:36 179.17999:78 187.16739:36 193.1991:87 201.17316:12 207.20044:12 215.19814:36 229.21741:24 247.24493:48 249.25024:210 267.26999:669 272.8064:10 285.28302:494 341.30737:3572 345.32178:24	310	7.545	376.343	7.38	376.342	[M+NH4]+	MG	MG 18:0	459	ok	C21H42O4	VBICKXHEKHSIBG-UHFFFAOYSA-N	O=C(OCC(O)CO)CCCCCCCCCCCCCCCCC
5	50	81.07001:6 191.186:5 237.2133:6 311.26318:6 313.26926:24 519.43469:6 521.44513:30 523.46259:12 535.47394:12 547.45734:38 549.47839:139 563.52045:12 564.53021:6 575.50891:12 577.51367:12 820.71991:33	310	14.393	820.734	14.07	820.739	[M+NH4]+	TG	TG 48:2|TG 16:0_16:1_16:1	1796	ok	C51H94O6	RUOVJPPUXXFZPC-UHFFFAOYSA-N	O=C(OCC(OC(=O)CCCCCCCC=CCCCCCC)COC(=O)CCCCCCCCCCCCCCC)CCCCCCCC=CCCCCCC
5	52	71.08559:28 81.06875:7 83.08241:12 85.10006:16 91.22318:2 95.08423:26 97.10214:10 109.09397:5 109.1013:20 111.1156:10 123.11609:12 125.12968:5 137.13155:12 139.15521:2 151.14751:5 165.16293:7 183.1721:2 211.20416:12 221.22522:7 239.23683:68 253.2466:2 257.24606:10 267.26712:10 313.27182:12 339.16644:2 495.44586:7 509.47421:5 523.47046:113 524.4726:5 537.46436:7 537.48389:24 549.74615:10 551.50116:1175 552.50012:19 557.25336:5 564.25134:5 565.52875:34 579.53986:124 580.53345:5 606.08148:2 607.56787:14 682.26428:12 824.74408:34	310	15.031	824.772	14.58	824.77	[M+NH4]+	TG	TG 48:0|TG 14:0_16:0_18:0	1805	ok	C51H98O6	JTDPHURHZMZJHD-UHFFFAOYSA-N	O=C(OCC(OC(=O)CCCCCCCCCCCCCCC)COC(=O)CCCCCCCCCCCCCCCCC)CCCCCCCCCCCCC
5	57	110.00359:10 209.02338:10 482.96255:10 549.46985:48 549.48627:65 551.49792:48 564.5282:24 575.49011:86 577.51501:74 577.53186:36 589.1908:10 592.59161:24 603.53174:48 790.20117:10 848.78058:48	310	14.717	848.767	14.3	848.77	[M+NH4]+	TG	TG 50:2|TG 16:0_16:1_18:1	1855	ok	C53H98O6	TWJCMQZMAPGUSG-UHFFFAOYSA-N	O=C(OCC(OC(=O)CCCCCCCC=CCCCCCC)COC(=O)CCCCCCCCCCCCCCC)CCCCCCCC=CCCCCCCCC
5	58	79.05363:10 151.14133:12 233.23416:10 265.24734:24 283.2312:10 521.44867:12 533.36249:10 549.47223:24 551.47394:12 551.5036:136 565.5246:10 575.72479:12 577.52081:193 579.51215:12 591.54578:12 605.54565:24 681.22388:12 799.59607:12 815.67102:12 850.77948:24	310	15.065	850.782	14.62	850.786	[M+NH4]+	TG	TG 50:1|TG 16:0_16:0_18:1	1862	ok	C53H100O6	YHMDGPZOSGBQRH-UHFFFAOYSA-N	O=C(OCC(OC(=O)CCCCCCCCCCCCCCC)COC(=O)CCCCCCCCCCCCCCC)CCCCCCCC=CCCCCCCCC
5	60	81.06505:12 83.08506:60 95.0857:66 97.09948:24 109.09556:12 109.10142:36 111.12164:12 137.1284:36 224.27477:24 239.23492:162 267.26514:78 313.27463:24 548.33948:10 551.50507:1141 559.43909:10 565.526:24 577.71436:24 579.4729:23 579.53369:3302 580.54761:36 607.56165:48 852.79779:108	410	15.492	852.804	14.97	852.802	[M+NH4]+	TG	TG 50:0|TG 16:0_16:0_18:0	1864	ok	C53H102O6	DQKMNCLZNGAXNX-UHFFFAOYSA-N	O=C(OCC(OC(=O)CCCCCCCCCCCCCCC)COC(=O)CCCCCCCCCCCCCCCCC)CCCCCCCCCCCCCCC
5	62	71.08326:5 81.07142:2 85.10024:2 95.08313:5 97.09829:4 99.1192:2 109.10611:2 111.11604:5 123.12444:2 137.13556:4 139.15099:2 144.06183:1 225.22716:5 237.10567:1 239.23444:5 253.25542:7 267.26715:6 337.15179:1 457.16519:2 509.44501:2 523.46661:2 537.48993:6 551.48108:4 551.50079:6 557.25305:2 565.52179:103 566.5033:2 577.68323:2 579.5296:100 580.54681:4 593.5412:108 594.55701:4 606.23016:1 607.55762:27 613.84119:1 618.91711:1 621.59766:4 681.24646:2 782.32715:2 802.34106:2 831.32404:2 866.79315:6 866.81793:15	410	15.757	866.82	15.2	866.817	[M+NH4]+	TG	TG 51:0|TG 16:0_17:0_18:0	1888	ok	C54H104O6	YVLSJEQNDDKMQI-UHFFFAOYSA-N	O=C(OCC(OC(=O)CCCCCCCCCCCCCCCC)COC(=O)CCCCCCCCCCCCCCCCC)CCCCCCCCCCCCCCC
5	63	121.10071:10 222.07489:10 250.2516:10 323.2728:10 573.62897:10 575.49243:74 575.51599:105 577.51062:65 601.4881:24 601.5191:77 603.53064:24 840.42297:10 874.53094:12 874.80072:24	310	14.763	874.782	14.42	874.786	[M+NH4]+	TG	TG 52:3|TG 16:0_18:1_18:2	1903	ok	C55H100O6	KGLAHZTWGPHKFF-UHFFFAOYSA-N	O=C(OCC(OC(=O)CCCCCCCC=CCCCCCCCC)COC(=O)CCCCCCCCCCCCCCC)CCCCCCCC=CCC=CCCCCC
5	64	71.80912:10 241.18301:10 265.25436:48 339.27298:12 577.50769:300 603.52765:155 603.54492:170 605.54602:24 617.53528:12 859.8208:12 876.79883:24	310	15.097	876.799	14.65	876.802	[M+NH4]+	TG	TG 52:2|TG 16:0_18:1_18:1	1911	ok	C55H102O6	JFISYPWOVQNHLS-UHFFFAOYSA-N	O=C(OCC(OC(=O)CCCCCCCC=CCCCCCCCC)COC(=O)CCCCCCCCCCCCCCC)CCCCCCCC=CCCCCCCCC
5	65	71.08286:229 79.05326:12 81.06717:87 83.08338:97 85.09975:124 95.0867:289 95.84902:10 97.09774:130 99.11585:36 109.08938:12 109.09964:171 111.1169:60 114.84865:10 123.11753:149 125.12486:12 135.1145:12 137.12987:93 151.14066:12 155.17822:24 165.16125:24 179.18327:24 189.7657:10 221.21741:12 239.24182:377 249.24373:24 249.25702:60 257.25812:24 267.27029:528 284.29602:89 312.28036:12 313.27554:100 341.2981:154 531.58893:10 551.50775:60 577.69025:82 579.53662:20793 580.54034:79 605.58789:12 605.62592:48 607.56824:11514 608.56476:68 635.5647:12 880.79205:83 880.82538:560	410	16.025	880.835	15.39	880.833	[M+NH4]+	TG	TG 52:0|TG 16:0_18:0_18:0	1920	ok	C55H106O6	SDNYRTVJOFMYIW-UHFFFAOYSA-N	O=C(OCC(OC(=O)CCCCCCCCCCCCCCCCC)COC(=O)CCCCCCCCCCCCCCCCC)CCCCCCCCCCCCCCC
5	67	265.25049:24 601.50726:24 603.49817:59 603.52917:425 605.55096:24 885.73383:12 885.8006:24 902.85474:36	310	15.113	902.812	14.65	902.817	[M+NH4]+	TG	TG 54:3|TG 18:1_18:1_18:1	1956	ok	C57H104O6	PHYFQTYBJUILEZ-UHFFFAOYSA-N	O=C(OCC(OC(=O)CCCCCCCC=CCCCCCCCC)COC(=O)CCCCCCCC=CCCCCCCCC)CCCCCCCC=CCCCCCCCC
5	68	71.08444:52 79.0537:6 81.06888:109 83.08128:12 85.10282:45 90.64266:5 95.08449:65 97.10243:34 109.10024:61 111.11455:30 115.32649:5 123.11042:12 123.1182:24 137.12733:12 137.1339:30 151.15182:24 165.16035:12 167.18813:12 185.19774:5 220.53455:5 249.25613:24 267.26712:248 284.30228:37 285.27554:12 341.28174:18 341.31546:98 520.03693:5 548.88403:5 577.71692:6 579.52954:258 605.6394:39 607.56445:12472 608.56104:86 615.69904:12 635.59985:252 652.23572:5 681.25372:24 908.8147:33 908.85699:316	410	16.618	908.863	15.95	908.864	[M+NH4]+	TG	TG 54:0|TG 18:0_18:0_18:0	1967	ok	C57H110O6	DCXXMTOCNZCJGO-UHFFFAOYSA-N	O=C(OCC(OC(=O)CCCCCCCCCCCCCCCCC)COC(=O)CCCCCCCCCCCCCCCCC)CCCCCCCCCCCCCCCCC
5	7	81.0665:12 89.06261:10 98.22588:10 109.09898:24 162.96785:10 207.01791:12 235.06856:10 265.0173:12 299.04517:12 317.59186:10 369.34946:24	310	8.053	404.372	7.68	404.373	[M+NH4]+	MG	MG 20:0	550	ok	C23H46O4	UMEKPPOFCOUEDT-UHFFFAOYSA-N	O=C(OCC(O)CO)CCCCCCCCCCCCCCCCCCC
5	70	71.08443:2 85.10022:5 95.08449:5 97.09827:4 109.10317:5 137.12732:2 239.23659:4 249.26054:2 267.26712:6 270.00864:1 284.29752:2 295.29993:5 339.93762:1 341.30505:5 368.21423:1 444.22449:1 523.47296:4 536.05609:1 537.48334:4 551.50073:9 557.23639:2 578.34436:1 579.53625:29 605.62903:2 607.56097:135 633.57428:2 635.59631:255 636.12708:2 649.60785:2 661.73468:1 663.6239:40 677.63257:4 681.27936:2 691.64722:5 828.36084:2 936.90198:20	410	17.27	936.893	16.48	936.895	[M+NH4]+	TG	TG 56:0|TG 18:0_18:0_20:0	2008	ok	C59H114O6	JFGIMQPGGNOOHN-UHFFFAOYSA-N	O=C(OCC(OC(=O)CCCCCCCCCCCCCCCCC)COC(=O)CCCCCCCCCCCCCCCCCCC)CCCCCCCCCCCCCCCCC
7	122	71.08263:2 79.0517:5 82.06166:7 82.06802:2 85.02561:5 95.08075:7 109.0946:5 116.07379:2 133.10342:2 149.133:5 163.15173:2 184.07024:5 211.20476:10 240.22597:2 247.24269:18 252.26553:107 260.5838:2 262.25137:10 264.26862:1680 265.255:12 266.28214:20 278.5799:2 280.26172:5 282.27621:162 287.77707:2 331.32553:5 349.34137:7 366.37152:30 380.37286:2 400.95901:2 408.37726:10 444.3295:28 600.61133:55 610.63263:5 612.60724:240 614.62683:69 625.93243:2 628.55768:7 630.61389:545 631.61505:13 648.63831:7 751.5871:5 780.6145:2 792.6615:474 793.67712:7 809.42108:2 810.67914:5	310	12.916	810.683	12.55	810.682	[M+H]+	HexCer_NS	HexCer 42:2;2O|HexCer 18:1;2O/24:1	558	ok	C48H91NO8	PPSREVDUNDPZIG-UHFFFAOYSA-N	O=C(NC(COC1OC(CO)C(O)C(O)C1O)C(O)C=CCCCCCCCCCCCCC)CCCCCCCCCCCC=CCCCCCCCCCC
7	125	109.09588:6 247.2401:18 252.26736:111 264.2659:913 272.97284:5 282.27811:136 367.22824:6 368.38275:37 444.3288:24 571.11096:5 602.59973:12 602.62726:32 614.61542:169 616.63129:52 630.61292:6 632.62665:328 650.63306:6 794.62891:6 794.68823:334	310	13.207	812.697	13.05	812.697	[M+H]+	HexCer_NS	HexCer 42:1;2O|HexCer 18:1;2O/24:0	562	ok	C48H93NO8	POQRWMRXUOPCLD-UHFFFAOYSA-N	O=C(NC(COC1OC(CO)C(O)C(O)C1O)C(O)C=CCCCCCCCCCCCCC)CCCCCCCCCCCCCCCCCCCCCCC
7	130	83.08441:10 211.20708:12 237.21481:24 475.44724:10 521.44409:36 523.46796:212 549.43103:12 549.48041:347 551.4986:106 577.50867:136 805.75348:12 822.75488:60	310	14.568	822.751	14.28	822.755	[M+NH4]+	TG	TG 48:1|TG 14:0_16:0_18:1	569	ok	C51H96O6	GPXZOHHIWJNYTJ-UHFFFAOYSA-N	O=C(OCC(OC(=O)CCCCCCCCCCCCCCC)COC(=O)CCCCCCCCCCCCC)CCCCCCCC=CCCCCCCCC
7	137	83.08183:24 95.08769:36 125.09748:10 149.12973:12 211.20499:12 237.2234:60 254.24657:10 265.2507:48 299.29266:10 311.25665:48 521.44714:12 541.93103:10 547.46576:60 549.48682:902 575.49707:503 577.49506:156 577.51862:475 603.53516:122 760.98834:10 831.70636:24 833.46765:10 848.75311:82	310	14.597	848.773	14.3	848.77	[M+NH4]+	TG	TG 50:2|TG 16:0_16:1_18:1	587	ok	C53H98O6	TWJCMQZMAPGUSG-UHFFFAOYSA-N	O=C(OCC(OC(=O)CCCCCCCC=CCCCCCC)COC(=O)CCCCCCCCCCCCCCC)CCCCCCCC=CCCCCCCCC
7	138	247.2393:36 265.25366:36 547.34937:12 549.49194:74 551.49701:381 577.4765:12 577.51355:670 579.52179:48 582.15961:10 594.18616:10 605.54816:48 785.6106:10 833.72693:12 850.75732:24 850.78601:36	310	14.953	850.787	14.62	850.786	[M+NH4]+	TG	TG 50:1|TG 16:0_16:0_18:1	589	ok	C53H100O6	YHMDGPZOSGBQRH-UHFFFAOYSA-N	O=C(OCC(OC(=O)CCCCCCCCCCCCCCC)COC(=O)CCCCCCCCCCCCCCC)CCCCCCCC=CCCCCCCCC
7	14	71.08741:12 83.08692:8 95.08629:8 109.09469:8 223.06438:3 257.2468:4 257.25131:8 267.00183:8 281.05652:4 311.25162:12 311.26648:4 313.27252:93 339.27567:12 339.2886:81 341.31287:4 357.06589:16 521.26117:3 577.49487:16 577.51514:58	410	12.462	612.554	11.7	612.556	[M+NH4]+	DG	DG 34:1|DG 16:0_18:1	359	ok	C37H70O5	YEJYLHKQOBOSCP-UHFFFAOYSA-N	O=C(OCC(OC(=O)CCCCCCCC=CCCCCCCCC)CO)CCCCCCCCCCCCCCC
7	141	79.05676:6 89.05896:6 97.10146:12 101.09357:5 121.09949:18 135.1104:12 149.13139:6 153.12656:6 203.17645:5 219.2061:12 237.21901:33 239.23975:6 247.23405:12 247.24728:24 265.25748:33 311.24667:12 313.27499:12 321.27567:12 339.27826:24 339.29376:37 547.47211:18 574.15454:5 575.49689:674 576.49377:12 577.51172:62 597.07483:5 601.51654:86 603.52808:257 605.53607:12 689.61469:6 803.82629:5 857.74994:18 874.7821:51	310	14.613	874.785	14.43	874.786	[M+NH4]+	TG	TG 52:3|TG 16:1_18:1_18:1	598	ok	C55H100O6	YBWITEZBUYUNFC-UHFFFAOYSA-N	O=C(OCC(OC(=O)CCCCCCCC=CCCCCCCCC)COC(=O)CCCCCCCC=CCCCCCCCC)CCCCCCCC=CCCCCCC
7	142	79.0543:12 83.08313:48 95.08635:101 97.09737:12 107.08297:12 121.09647:12 121.09956:60 123.11534:60 127.10977:10 135.11537:62 151.14317:24 163.13762:12 163.14479:24 165.16559:48 237.2278:12 239.23772:110 247.23862:60 265.23477:12 265.25308:241 297.27881:10 313.26526:36 339.27585:12 339.28363:90 521.12372:10 549.4903:60 575.50403:191 577.51544:5800 578.52081:48 579.5304:24 601.54785:12 603.53192:2629 604.53204:24 605.55023:190 859.7572:68 876.8009:377	310	14.971	876.799	14.65	876.802	[M+NH4]+	TG	TG 52:2|TG 16:0_18:1_18:1	599	ok	C55H102O6	JFISYPWOVQNHLS-UHFFFAOYSA-N	O=C(OCC(OC(=O)CCCCCCCC=CCCCCCCCC)COC(=O)CCCCCCCCCCCCCCC)CCCCCCCC=CCCCCCCCC
7	143	95.0835:24 219.46159:10 265.24133:12 265.25049:36 551.51117:60 577.48108:24 577.51141:377 579.49933:24 579.52637:375 605.54956:356 607.55402:24 878.80792:48	310	15.4	878.817	14.91	878.817	[M+NH4]+	TG	TG 52:1|TG 16:0_18:0_18:1	601	ok	C55H104O6	NPCZZYKITFKRQZ-UHFFFAOYSA-N	O=C(OCC(OC(=O)CCCCCCCCCCCCCCCCC)COC(=O)CCCCCCCCCCCCCCC)CCCCCCCC=CCCCCCCCC
7	147	81.06935:70 83.08174:6 91.05098:6 93.06917:6 95.08485:30 109.09753:24 111.11623:12 121.0994:30 135.11356:43 137.13219:24 140.06776:5 149.12956:30 153.12123:6 163.14816:6 167.14598:12 244.11292:5 247.2383:49 265.24814:207 279.22906:6 321.27798:18 339.28836:96 529.47852:6 575.4696:6 575.5033:52 577.52484:42 585.52087:5 601.58154:18 603.53461:4485 604.53473:30 629.54669:30 631.55164:52 867.79401:18 885.78528:45 902.81812:254	310	14.994	902.816	14.65	902.817	[M+NH4]+	TG	TG 54:3|TG 18:1_18:1_18:1	607	ok	C57H104O6	PHYFQTYBJUILEZ-UHFFFAOYSA-N	O=C(OCC(OC(=O)CCCCCCCC=CCCCCCCCC)COC(=O)CCCCCCCC=CCCCCCCCC)CCCCCCCC=CCCCCCCCC
7	149	81.07203:6 85.10082:3 97.09879:9 111.07798:6 121.10116:9 135.1138:12 141.12291:3 237.21712:3 239.23569:12 247.24538:15 265.23721:6 265.25092:59 267.26587:21 284.59427:3 293.27628:9 303.31189:3 328.33173:3 339.28638:15 341.30548:12 577.51239:139 603.53571:295 604.52893:12 605.5506:729 606.53864:12 631.56342:90 633.57153:12 883.77502:3 887.7843:18 904.82361:51	310	15.423	904.837	14.96	904.833	[M+NH4]+	TG	TG 54:2|TG 18:0_18:1_18:1	610	ok	C57H106O6	RYNHWWNZNIGDAQ-UHFFFAOYSA-N	O=C(OCC(OC(=O)CCCCCCCC=CCCCCCCCC)COC(=O)CCCCCCCCCCCCCCCCC)CCCCCCCC=CCCCCCCCC
7	15	80.06016:10 89.0572:10 95.0831:36 239.23219:12 299.08743:10 313.27118:216 315.73483:10 341.30365:130 445.07962:10 579.53448:177	310	13.097	614.57	12.88	614.572	[M+NH4]+	DG	DG 34:0|DG 16:0_18:0	360	ok	C37H72O5	ONCLVQFEAFTXMN-UHFFFAOYSA-N	O=C(OCC(OC(=O)CCCCCCCCCCCCCCCCC)CO)CCCCCCCCCCCCCCC
7	150	95.09171:6 198.58023:5 247.23833:12 265.25049:30 293.28299:30 339.27805:6 339.29358:24 349.30734:12 547.48499:6 575.50671:18 603.52777:213 631.56232:499 659.56641:6 659.58081:12 895.78229:6 913.83502:18 930.80878:18 930.83875:46	310	15.42	930.843	15.13	930.848	[M+NH4]+	TG	TG 56:3|TG 18:1_18:1_20:1	617	ok	C59H108O6	QXMHHXQBBKDSSL-UHFFFAOYSA-N	O=C(OCC(OC(=O)CCCCCCCC=CCCCCCCCC)COC(=O)CCCCCCCCCC=CCCCCCCCC)CCCCCCCC=CCCCCCCCC
7	151	85.10194:3 127.03838:3 247.24702:3 252.26323:22 264.26852:409 266.28433:8 271.98181:3 282.27609:50 325.11737:3 595.56989:4 600.60767:37 604.60687:8 612.61395:148 614.61267:20 622.45441:3 628.56799:8 630.63129:726 631.62891:8 639.5285:3 648.62378:41 792.67303:42 805.89551:3 810.69086:12 936.73419:3 951.58374:8 954.71594:246 972.59729:8 972.71545:16	410	12.683	972.73	11.99	972.735	[M+H]+	Hex2Cer	Hex2Cer 42:2;2O|Hex2Cer 18:1;2O/24:1	621	ok	C54H101NO13	WIZXUCJFWCOBSF-UHFFFAOYSA-N	O=C(NC(COC1OC(CO)C(OC2OC(CO)C(O)C(O)C2O)C(O)C1O)C(O)C=CCCCCCCCCCCCCC)CCCCCCCCCCCC=CCCCCCCCCCC
7	152	247.24721:12 252.26564:42 264.26645:602 276.54376:5 282.28104:71 353.18912:5 368.38889:30 602.59747:6 602.62848:38 606.37177:6 612.60052:12 614.61658:216 616.64642:38 630.60004:12 632.63135:797 633.61646:12 650.63788:50 794.65021:6 794.67395:36 812.69434:12 956.73822:362 974.74353:24	310	13.127	974.751	12.65	974.75	[M+H]+	Hex2Cer	Hex2Cer 42:1;2O|Hex2Cer 18:1;2O/24:0	623	ok	C54H103NO13	KDEYEEYMIPNKIJ-UHFFFAOYSA-N	O=C(NC(COC1OC(CO)C(OC2OC(CO)C(O)C(O)C2O)C(O)C1O)C(O)C=CCCCCCCCCCCCCC)CCCCCCCCCCCCCCCCCCCCCCC
7	153	252.26543:30 264.26849:338 272.23642:5 282.27609:44 368.39395:18 516.34161:5 602.62451:32 614.58478:12 614.62305:173 616.63898:30 632.6344:992 633.63007:24 650.64093:85 794.68518:102 812.6897:24 953.6236:5 956.74609:173 974.7384:48 1118.7887:384 1119.79797:30 1136.79944:73	410	13.074	1136.8	11.56	1136.8	[M+H]+	Hex3Cer	Hex3Cer 42:1;2O|Hex3Cer 18:1;2O/24:0	641	ok	C60H113NO18	MRVRZXMLIKCXOT-UHFFFAOYSA-N	O=C(NC(COC1OC(CO)C(OC2OC(CO)C(OC3OC(CO)C(O)C(O)C3O)C(O)C2O)C(O)C1O)C(O)C=CCCCCCCCCCCCCC)CCCCCCCCCCCCCCCCCCCCCCC
7	20	79.05689:3 95.09056:4 135.11389:4 149.13165:4 247.23669:4 247.2433:12 265.24878:16 339.28918:140 603.53601:103	410	12.667	638.574	12.14	638.572	[M+NH4]+	DG	DG 36:2|DG 18:1_18:1	373	ok	C39H72O5	AFSHUZFNMVJNKX-UHFFFAOYSA-N	O=C(OCC(OC(=O)CCCCCCCC=CCCCCCCCC)CO)CCCCCCCC=CCCCCCCCC
7	21	264.25986:12 339.28622:48 341.3053:60 603.55951:10 605.55029:89	310	13.12	640.588	12.94	640.588	[M+NH4]+	DG	DG 36:1|DG 18:0_18:1	374	ok	C39H74O5	SAEPUUXWQQNLGN-UHFFFAOYSA-N	O=C(OCC(OC(=O)CCCCCCCC=CCCCCCCCC)CO)CCCCCCCCCCCCCCCCC
7	22	79.05679:12 93.06794:12 109.09181:12 109.09914:60 121.09955:24 123.12:12 131.08443:10 135.11372:107 140.12109:10 145.1046:24 147.11797:175 149.13148:60 161.13107:259 163.14838:36 175.1403:24 175.14774:73 179.17639:36 189.15593:24 201.15742:24 203.17657:48 208.21385:10 219.20415:12 229.18793:12 231.21477:12 233.22269:48 243.21297:98 247.24303:72 257.2222:89 259.23813:83 271.23761:24 273.25427:48 287.27301:91 369.34869:1054	310	14.611	640.6	14.31	640.603	[M+NH4]+	CE	CE 16:1	375	ok	C43H74O2	HODJWNWCVNUPAQ-UHFFFAOYSA-N	O=C(OC1CC2=CCC3C(CCC4(C)C(CCC34)C(C)CCCC(C)C)C2(C)CC1)CCCCCCCC=CCCCCCC
7	23	71.08389:8 81.07071:5 85.09947:2 89.06164:1 97.10011:5 109.09472:2 109.10645:1 118.98097:1 136.06958:1 149.01837:1 159.04489:1 267.26105:4 285.2691:2 341.29999:58 607.5614:60	310	13.328	642.601	13.23	642.603	[M+NH4]+	DG	DG 36:0|DG 18:0_18:0	376	ok	C39H76O5	UHUSDOQQWJGJQS-UHFFFAOYSA-N	O=C(OCC(OC(=O)CCCCCCCCCCCCCCCCC)CO)CCCCCCCCCCCCCCCCC
7	24	81.06555:12 93.0678:24 107.0828:12 109.10044:48 133.09853:48 135.11353:176 137.12721:24 147.11603:209 149.12953:97 151.16019:12 161.13261:170 163.14452:48 175.14745:83 187.14423:24 189.16335:73 191.1797:24 203.17424:60 205.19339:48 207.21445:12 215.17537:60 217.2056:12 219.2121:60 229.18967:24 229.20029:48 233.22015:48 243.20819:60 245.22125:36 247.2382:48 257.21954:24 257.22177:48 261.25238:48 273.25613:48 287.27493:65 313.28958:36 369.32648:35 369.35074:1203	310	15.037	642.615	14.78	642.618	[M+NH4]+	CE	CE 16:0	377	ok	C43H76O2	BBJQPKLGPMQWBU-UHFFFAOYSA-N	O=C(OC1CC2=CCC3C(CCC4(C)C(CCC34)C(C)CCCC(C)C)C2(C)CC1)CCCCCCCCCCCCCCC
7	27	79.05557:1 81.06949:8 83.08315:5 87.03267:1 93.07338:1 95.08501:8 97.09739:6 103.05291:1 107.0859:4 109.09918:9 111.11789:4 119.08515:4 121.0996:6 123.11693:10 133.1004:10 135.11542:17 147.1163:40 149.13326:13 151.14839:5 159.11224:4 161.13113:23 163.14664:7 175.14594:14 177.96323:1 187.14651:4 189.15985:12 193.18959:4 201.1575:4 203.18063:8 215.17786:18 215.19638:1 217.19568:8 219.21046:5 229.188:4 231.21059:4 231.21484:2 233.22919:9 241.2039:1 243.21086:11 247.24312:6 257.21555:4 257.22681:10 259.23596:6 261.25745:6 271.24695:1 273.25668:8 287.27313:12 299.27103:5 313.28525:4 369.34613:231	310	14.825	654.615	14.57	654.618	[M+NH4]+	CE	CE 17:1	384	ok	C44H76O2	RLMIGWIAENJHMP-UHFFFAOYSA-N	O=C(OC1CC2=CCC3C(CCC4(C)C(CCC34)C(C)CCCC(C)C)C2(C)CC1)CCCCCCCC=CCCCCCCC
7	28	81.06693:10 95.08223:10 97.09873:12 107.0844:10 107.08731:5 109.1006:15 111.11784:7 117.0678:2 121.10109:14 123.11532:12 133.09711:10 135.11536:35 147.11626:50 149.12976:18 159.11925:10 161.13284:53 163.14658:10 173.1312:7 175.14401:24 179.17638:5 189.15591:5 189.16556:13 191.17999:7 201.15742:5 201.16936:13 203.17656:16 205.19371:12 215.17159:5 215.17776:23 217.19145:10 227.88329:2 229.1964:12 233.22481:10 243.21075:18 243.22827:5 247.24081:20 257.22668:18 259.23358:7 261.25055:5 271.24686:2 273.25888:12 287.27063:20 369.34866:333	310	14.704	666.619	14.51	666.618	[M+NH4]+	CE	CE 18:2	387	ok	C45H76O2	NAACPBBQTFFYQB-UHFFFAOYSA-N	O=C(OC1CC2=CCC3C(CCC4(C)C(CCC34)C(C)CCCC(C)C)C2(C)CC1)CCCCCCCC=CCC=CCCCCC
7	29	79.05434:60 81.06824:81 83.08445:81 85.10083:80 93.06664:36 95.07819:12 95.08366:177 97.10018:60 105.06695:66 107.08302:60 109.10067:135 111.11792:101 116.06494:10 119.08977:60 121.10117:145 123.11384:105 133.10043:132 135.11543:452 137.12752:12 137.13245:127 145.09286:12 147.11464:531 149.13158:273 151.14497:73 159.1105:24 160.61681:24 161.13118:650 163.14488:110 165.16388:113 175.14412:173 177.16298:48 179.17085:12 179.18025:89 189.16183:209 193.19354:48 201.16153:127 203.1767:215 205.19385:100 215.17172:60 215.17998:326 217.1978:127 219.21051:100 221.22208:48 229.19443:109 233.2271:186 235.24156:82 243.20216:91 243.21092:350 245.2196:48 247.24097:141 257.2291:186 259.23828:241 261.25299:78 271.23547:12 271.25165:12 273.26138:78 285.25989:48 287.27557:169 299.27353:60 313.28531:80 369.35159:5067	310	15.062	668.632	14.87	668.634	[M+NH4]+	CE	CE 18:1	389	ok	C45H78O2	RJECHNNFRHZQKU-UHFFFAOYSA-N	O=C(OC1CC2=CCC3C(CCC4(C)C(CCC34)C(C)CCCC(C)C)C2(C)CC1)CCCCCCCC=CCCCCCCCC
7	30	77.03834:3 83.63757:3 97.09978:8 109.09729:16 117.06437:3 121.10068:16 131.08557:3 133.0999:8 135.11653:26 147.11066:8 147.11406:57 149.13441:20 159.11519:4 161.13054:24 175.13972:8 175.14716:23 179.18143:4 189.15916:16 201.16275:4 203.17992:16 215.17708:12 229.19994:16 233.21979:8 243.21001:16 245.23407:4 255.21111:4 257.22589:20 273.25342:4 287.27213:16 355.06589:4 369.34756:161	310	15.558	670.646	15.24	670.65	[M+NH4]+	CE	CE 18:0	391	ok	C45H80O2	XHRPOTDGOASDJS-UHFFFAOYSA-N	O=C(OC1CC2=CCC3C(CCC4(C)C(CCC34)C(C)CCCC(C)C)C2(C)CC1)CCCCCCCCCCCCCCCCC
7	34	113.83808:10 135.11841:60 147.11263:24 147.11603:48 149.13638:60 159.11192:12 159.119:24 163.14632:12 177.16072:10 201.1571:12 215.16919:12 217.19525:24 221.22575:10 233.22015:12 243.22569:12 257.21503:12 257.22629:36 261.25467:36 273.24918:12 273.25613:24 312.28696:60 344.07901:10 369.35074:160 663.62292:12 680.62628:227	310	15.048	680.63	14.71	680.634	[M+NH4]+	CE	CE 19:2	409	ok	C46H78O2	AGHVIUYJPVQJQV-UHFFFAOYSA-N	O=C(OC1CC2=CCC3C(CCC4(C)C(CCC34)C(C)CCCC(C)C)C2(C)CC1)CCCCCCCC=CCC=CCCCCCC
7	36	123.118:12 135.11324:36 147.11232:24 151.55347:10 161.12692:48 163.14598:12 165.17038:12 175.14337:24 179.18324:12 189.16293:36 207.20998:12 217.19479:36 243.20329:12 259.23715:24 273.2486:12 369.3284:24 369.34998:396	310	14.558	690.616	14.37	690.618	[M+NH4]+	CE	CE 20:4	416	ok	C47H76O2	HZUAPDDXDDVFOX-UHFFFAOYSA-N	O=C(OC1CC2=CCC3C(CCC4(C)C(CCC34)C(C)CCCC(C)C)C2(C)CC1)CCCCCCC=CCC=CCC=CCC=CCC
7	38	95.0852:16 109.09647:4 111.11812:12 121.09676:12 123.11718:16 133.10068:8 135.11732:28 143.09035:3 147.11491:36 149.12842:16 161.13326:55 167.08856:3 175.1463:20 187.15074:4 189.16409:16 191.18048:8 201.1619:20 203.17506:12 215.17007:8 215.18036:20 217.18993:8 219.21713:4 231.2132:4 243.21136:20 257.21609:4 257.22058:16 257.24084:4 259.23648:16 273.24796:4 287.27133:25 369.33069:12 369.34689:211 549.8042:3	310	15.562	696.661	15.14	696.665	[M+NH4]+	CE	CE 20:1	420	ok	C47H82O2	OWTYWMJVQZQWFH-UHFFFAOYSA-N	O=C(OC1CC2=CCC3C(CCC4(C)C(CCC34)C(C)CCCC(C)C)C2(C)CC1)CCCCCCCCCC=CCCCCCCCC
7	4	71.08256:36 72.61094:10 81.06928:60 85.098:36 89.05881:12 95.09023:12 109.09743:24 207.02446:10 267.26279:24 316.31931:24 341.29669:60	310	7.531	376.342	7.38	376.342	[M+NH4]+	MG	MG 18:0	195	ok	C21H42O4	VBICKXHEKHSIBG-UHFFFAOYSA-N	O=C(OCC(O)CO)CCCCCCCCCCCCCCCCC
7	46	71.08383:18 81.06811:18 83.08432:43 85.10069:15 91.05368:10 95.08351:46 96.02311:2 97.10002:25 103.05561:2 105.06965:17 109.09903:48 111.11626:22 117.06921:2 121.09943:27 123.1152:34 125.13034:10 131.08267:10 133.09535:10 133.1002:44 135.11522:96 137.12894:26 145.09937:19 147.1161:133 149.13303:84 151.14471:32 157.10233:2 159.11555:20 161.12912:189 163.14639:24 165.15999:23 173.1273:7 175.14568:69 177.16081:18 179.17995:38 185.4493:2 187.14816:20 187.15967:2 189.1615:60 191.17979:16 193.19516:22 195.21716:2 201.15919:34 203.17635:41 205.19753:24 207.2085:10 215.1796:57 217.19743:30 219.21013:24 221.22377:12 229.19617:37 233.22243:61 235.24117:13 235.26268:2 243.21049:71 245.22798:15 247.24054:46 249.25691:7 257.22641:47 259.24008:58 261.24573:5 261.25479:13 273.25162:24 285.25226:10 287.27505:50 299.26816:10 313.28479:24 369.35095:1181	310	14.449	714.617	14.21	714.618	[M+NH4]+	CE	CE 22:6	438	ok	C49H76O2	VOEVEGPMRIYYKC-UHFFFAOYSA-N	O=C(OC1CC2=CCC3C(CCC4(C)C(CCC34)C(C)CCCC(C)C)C2(C)CC1)CCC=CCC=CCC=CCC=CCC=CCC=CCC
9	120	71.08787:4 81.06868:7 83.08617:5 93.06848:2 95.08553:10 99.11603:2 107.08503:2 109.0983:8 111.11849:5 121.10025:8 123.11292:7 125.1359:4 131.08516:1 133.09787:9 135.1145:21 137.12985:5 144.09299:1 147.11539:36 149.13062:16 151.14401:5 159.1237:1 161.13554:32 163.14928:6 165.1647:10 175.14871:25 177.16013:5 179.17363:2 179.17738:9 185.32825:1 189.16083:20 191.17912:4 193.1906:2 201.16052:8 203.17769:15 205.19485:11 205.68964:1 215.17279:12 217.19266:6 219.2095:9 229.19344:10 231.21603:1 233.21967:8 235.24055:8 241.19424:2 243.20554:14 247.24438:11 255.21107:1 257.22812:12 259.24179:15 261.2565:6 270.0802:1 273.25806:13 285.2565:6 286.09375:1 287.26981:12 299.27255:4 302.29269:1 369.34796:490	310	16.74	752.725	16.25	752.728	[M+NH4]+	CE	CE 24:1	481	ok	C51H90O2	NHTXXNHMZGOTGQ-UHFFFAOYSA-N	O=C(OC1CC2=CCC3C(CCC4(C)C(CCC34)C(C)CCCC(C)C)C2(C)CC1)CCCCCCCCCCCC=CCCCCCCCCCC
9	160	82.06575:6 145.04921:6 236.23318:6 247.22612:6 252.26665:99 263.40594:6 264.26523:1113 265.26303:12 282.27982:113 331.25296:5 340.35303:42 419.28061:5 444.34048:18 574.59412:35 586.54614:6 586.59375:142 588.59045:24 599.49365:5 604.59625:302 621.67371:5 643.59082:6 764.17279:6 766.65741:234 784.30023:6 784.64215:12	410	12.917	784.668	12.4	784.666	[M+H]+	HexCer_NS	HexCer 40:1;2O|HexCer 18:1;2O/22:0	540	ok	C46H89NO8	YIGARKIIFOHVPF-UHFFFAOYSA-N	O=C(NC(COC1OC(CO)C(O)C(O)C1O)C(O)C=CCCCCCCCCCCCCC)CCCCCCCCCCCCCCCCCCCCC
9	19	85.09895:36 103.07231:12 239.22462:12 297.27899:10 313.27048:310 495.401:10 537.52838:75	310	13.043	572.559	12.7	572.561	[M+NH4]+	EtherDG	DG O-32:0|DG O-16:0_16:0	303	ok	C35H70O4	QFQQWVCLUZKAOS-UHFFFAOYSA-N	O=C(OC(CO)COCCCCCCCCCCCCCCCC)CCCCCCCCCCCCCCC
9	190	95.049:4 107.08405:4 111.1175:8 121.10233:16 135.11673:12 151.14297:4 179.17632:3 193.08226:3 240.23305:4 247.24332:16 252.25728:8 252.26842:120 257.13702:3 262.24982:8 264.26935:1846 266.28745:16 282.27942:182 300.83688:3 331.32675:8 349.33484:8 366.34885:4 366.37302:39 378.37103:8 408.38477:12 444.3316:22 600.61469:50 610.61877:4 612.6073:202 614.62683:81 628.58246:8 630.61755:462 631.64697:8 648.62787:8 766.6662:4 792.67444:472 793.67822:16 810.66443:16	310	12.911	810.683	12.55	810.682	[M+H]+	HexCer_NS	HexCer 42:2;2O|HexCer 18:1;2O/24:1	575	ok	C48H91NO8	PPSREVDUNDPZIG-UHFFFAOYSA-N	O=C(NC(COC1OC(CO)C(O)C(O)C1O)C(O)C=CCCCCCCCCCCCCC)CCCCCCCCCCCC=CCCCCCCCCCC
9	193	211.20094:10 247.24982:12 252.26384:60 264.26923:828 282.26752:12 282.2793:101 368.37665:12 368.40088:36 410.40048:10 521.44922:10 602.62805:36 614.59192:12 614.62671:123 632.63464:271 650.6449:12 776.66449:10 794.63507:24 794.6944:254	310	13.197	812.697	13.05	812.697	[M+H]+	HexCer_NS	HexCer 42:1;2O|HexCer 18:1;2O/24:0	580	ok	C48H93NO8	POQRWMRXUOPCLD-UHFFFAOYSA-N	O=C(NC(COC1OC(CO)C(O)C(O)C1O)C(O)C=CCCCCCCCCCCCCC)CCCCCCCCCCCCCCCCCCCCCCC
9	199	79.05622:4 95.08031:4 107.08531:4 121.10211:8 126.35573:3 135.11485:16 149.13443:8 215.17953:8 229.20041:3 237.22108:20 239.23315:8 255.19157:3 265.25064:8 311.25925:16 519.44751:8 521.45471:129 545.6889:4 547.47028:123 549.4848:242 557.96436:3 569.35461:3 575.50525:113 577.51331:32 589.52283:3 603.53326:20 752.50226:4 803.74963:4 820.74213:22	310	14.244	820.734	14.07	820.739	[M+NH4]+	TG	TG 48:2|TG 14:0_16:1_18:1	588	ok	C51H94O6	QABWZGMVIDDGGI-UHFFFAOYSA-N	O=C(OCC(OC(=O)CCCCCCCC=CCCCCCC)COC(=O)CCCCCCCCCCCCC)CCCCCCCC=CCCCCCCCC
9	20	85.10237:12 182.19504:10 237.21796:24 257.24802:24 285.24667:24 311.25558:156 313.27155:186 339.27988:24 549.45654:12 549.48944:187	310	10.92	584.523	10.44	584.525	[M+NH4]+	DG	DG 32:1|DG 16:0_16:1	309	ok	C35H66O5	ADLOEVQMJKYKSR-UHFFFAOYSA-N	O=C(OCC(OC(=O)CCCCCCCC=CCCCCCC)CO)CCCCCCCCCCCCCCC
9	200	71.08444:12 85.10012:24 99.11619:24 109.10288:24 147.11732:10 203.17203:10 237.22733:12 239.23508:36 262.2695:10 285.2475:12 521.43811:12 523.44592:36 523.47162:330 549.44147:12 549.48425:639 550.49121:24 551.50244:215 563.52289:12 577.51611:213 805.71521:12 822.75256:71	310	14.562	822.757	14.28	822.755	[M+NH4]+	TG	TG 48:1|TG 14:0_16:0_18:1	589	ok	C51H96O6	GPXZOHHIWJNYTJ-UHFFFAOYSA-N	O=C(OCC(OC(=O)CCCCCCCCCCCCCCC)COC(=O)CCCCCCCCCCCCC)CCCCCCCC=CCCCCCCCC
9	201	97.10125:12 221.22025:12 221.23277:12 239.23605:60 475.20169:10 523.46735:73 551.5047:715 552.51355:24 555.3241:10 579.50305:24 579.53345:75 700.77777:10 824.7616:48 824.7818:24	310	14.929	824.772	14.58	824.77	[M+NH4]+	TG	TG 48:0|TG 14:0_16:0_18:0	590	ok	C51H98O6	JTDPHURHZMZJHD-UHFFFAOYSA-N	O=C(OCC(OC(=O)CCCCCCCCCCCCCCC)COC(=O)CCCCCCCCCCCCCCCCC)CCCCCCCCCCCCC
9	21	81.0721:4 83.0922:4 85.09832:16 95.08102:4 95.08376:16 99.78592:3 109.1008:16 221.22662:8 257.24536:20 287.93295:3 313.27106:235 328.73938:3 551.50024:68	410	12.224	586.538	11.52	586.541	[M+NH4]+	DG	DG 32:0|DG 16:0_16:0	310	ok	C35H68O5	JEJLGIQLPYYGEE-UHFFFAOYSA-N	O=C(OCC(OC(=O)CCCCCCCCCCCCCCC)CO)CCCCCCCCCCCCCCC
9	214	81.07109:4 83.08606:4 85.09987:23 95.08814:4 113.1302:8 127.14671:16 169.1868:4 209.18575:3 239.22568:4 253.29318:4 265.26788:4 281.27664:8 313.27646:12 537.52258:138 541.33569:3 549.4826:12 551.50739:30 563.5412:264 564.55103:8 565.55835:16 577.52112:68 591.56989:16	310	15.538	836.803	15.14	836.807	[M+NH4]+	EtherTG	TG O-50:1|TG O-16:0_16:0_18:1	605	ok	C53H102O5	NSEKYLOUAKIDTL-UHFFFAOYSA-N	O=C(OCC(OC(=O)CCCCCCCC=CCCCCCCCC)COCCCCCCCCCCCCCCCC)CCCCCCCCCCCCCCC
9	218	71.08608:2 81.06926:17 95.08475:20 101.0948:2 107.08562:5 116.67769:2 121.10702:5 125.09725:2 135.11835:12 137.13045:5 145.09755:2 177.16628:5 187.14803:2 209.18246:5 219.21623:10 227.18652:2 237.22092:24 247.24261:10 258.2265:2 265.24805:20 303.27948:2 311.25873:7 339.28311:7 496.04587:2 547.47174:239 549.49615:23 573.48523:25 575.49994:272 577.50464:12 601.51617:15 603.5415:44 641.91217:2 661.61487:7 829.7077:7 846.75043:28	310	14.276	846.751	14.09	846.755	[M+NH4]+	TG	TG 50:3|TG 16:1_16:1_18:1	611	ok	C53H96O6	UFHNZOACKFBCOM-UHFFFAOYSA-N	O=C(OCC(OC(=O)CCCCCCCC=CCCCCCC)COC(=O)CCCCCCCC=CCCCCCCCC)CCCCCCCC=CCCCCCC
9	219	71.08658:12 83.08479:12 85.10118:24 95.08679:36 109.0982:24 111.11691:36 130.69975:10 135.11768:80 141.16354:10 149.14079:12 225.21481:36 237.21391:36 237.2204:106 239.23463:67 247.23772:12 263.23801:12 265.24762:90 272.2916:24 299.25797:24 311.25595:24 313.27441:48 339.26996:12 521.44061:12 523.47095:132 547.47229:76 549.48352:1387 551.505:36 570.54254:222 575.50049:1050 577.51868:1079 603.50085:12 603.52838:158 605.55023:24 831.7478:36 848.7746:195	310	14.587	848.769	14.3	848.77	[M+NH4]+	TG	TG 50:2|TG 16:0_16:1_18:1	613	ok	C53H98O6	TWJCMQZMAPGUSG-UHFFFAOYSA-N	O=C(OCC(OC(=O)CCCCCCCC=CCCCCCC)COC(=O)CCCCCCCCCCCCCCC)CCCCCCCC=CCCCCCCCC
9	220	83.08242:24 109.09551:12 141.1255:10 239.23727:85 247.24701:36 265.23212:12 265.25497:67 313.27249:36 339.28091:12 547.34515:12 549.49103:118 551.50269:824 559.211:10 577.4826:23 577.51294:1126 578.51831:36 579.52789:71 605.54089:60 749.42554:10 833.74554:24 850.7804:60	310	14.937	850.784	14.62	850.786	[M+NH4]+	TG	TG 50:1|TG 16:0_16:0_18:1	615	ok	C53H100O6	YHMDGPZOSGBQRH-UHFFFAOYSA-N	O=C(OCC(OC(=O)CCCCCCCCCCCCCCC)COC(=O)CCCCCCCCCCCCCCC)CCCCCCCC=CCCCCCCCC
9	222	71.08684:6 83.08124:6 239.23521:12 256.2641:5 267.27466:24 551.47314:24 551.49951:207 577.65131:5 579.53137:374 839.70428:5 852.79132:24	310	15.358	852.807	14.97	852.802	[M+NH4]+	TG	TG 50:0|TG 16:0_16:0_18:0	617	ok	C53H102O6	DQKMNCLZNGAXNX-UHFFFAOYSA-N	O=C(OCC(OC(=O)CCCCCCCCCCCCCCC)COC(=O)CCCCCCCCCCCCCCCCC)CCCCCCCCCCCCCCC
9	225	83.08314:18 85.0995:18 95.09184:6 109.09772:6 111.11494:18 113.13721:5 135.11382:6 141.16628:6 165.15488:5 177.16489:12 265.25333:30 289.26746:6 321.27875:12 484.81659:5 563.50647:6 563.53644:253 575.47113:6 577.49939:24 577.51288:78 587.67377:6 589.54962:238 591.57178:30 603.52588:30	310	15.543	862.824	15.25	862.822	[M+NH4]+	EtherTG	TG O-52:2|TG O-18:1_16:0_18:1	622	ok	C55H104O5	SRSFVHXSVPMBMY-UHFFFAOYSA-N	O=C(OCC(OC(=O)CCCCCCCC=CCCCCCCCC)COCCCCCCCCC=CCCCCCCCC)CCCCCCCCCCCCCCC
9	227	81.06965:60 93.07223:24 95.09068:12 107.08759:12 121.09833:12 133.08453:10 141.85097:10 205.19435:10 237.22421:60 247.23499:12 263.24429:12 265.25162:93 311.26273:24 339.28476:65 493.47321:12 547.47113:36 575.50269:2103 577.51752:104 601.51221:159 603.53064:990 618.48004:10 839.7702:24 857.74548:74 874.78595:211	310	14.606	874.787	14.43	874.786	[M+NH4]+	TG	TG 52:3|TG 16:1_18:1_18:1	625	ok	C55H100O6	YBWITEZBUYUNFC-UHFFFAOYSA-N	O=C(OCC(OC(=O)CCCCCCCC=CCCCCCCCC)COC(=O)CCCCCCCC=CCCCCCCCC)CCCCCCCC=CCCCCCC
9	228	71.08458:36 81.06771:95 85.09901:36 95.08314:69 97.10105:60 107.08107:12 107.08397:24 109.10017:124 111.11594:36 121.09761:36 123.11182:36 125.13479:24 135.11172:36 135.11501:107 149.12602:12 149.13116:74 151.15147:48 153.3956:10 165.1599:36 167.16045:10 237.22133:36 239.23775:134 247.23206:36 247.24529:97 265.2395:36 265.2532:519 275.27158:10 307.25943:24 313.2706:89 339.27637:24 339.28928:86 480.38745:10 543.57721:10 549.49194:116 551.50031:87 575.47217:36 575.49908:369 577.52063:10754 578.526:48 579.53223:36 591.5285:24 601.55328:24 603.53046:7506 604.54779:48 605.54883:444 631.56519:60 836.62201:10 841.7724:36 859.77313:121 876.80042:966	310	14.958	876.8	14.65	876.802	[M+NH4]+	TG	TG 52:2|TG 16:0_18:1_18:1	626	ok	C55H102O6	JFISYPWOVQNHLS-UHFFFAOYSA-N	O=C(OCC(OC(=O)CCCCCCCC=CCCCCCCCC)COC(=O)CCCCCCCCCCCCCCC)CCCCCCCC=CCCCCCCCC
9	229	81.07068:12 85.10332:12 95.0822:24 109.10497:12 123.11219:24 165.16199:24 239.23561:65 265.24628:48 267.27039:48 284.29364:10 313.2803:24 325.31036:10 551.49896:124 577.51923:959 579.50714:65 579.53082:874 605.54724:872 607.56897:48 622.82013:10 861.77936:10 878.82214:98	310	15.381	878.815	14.91	878.817	[M+NH4]+	TG	TG 52:1|TG 16:0_18:0_18:1	627	ok	C55H104O6	NPCZZYKITFKRQZ-UHFFFAOYSA-N	O=C(OCC(OC(=O)CCCCCCCCCCCCCCCCC)COC(=O)CCCCCCCCCCCCCCC)CCCCCCCC=CCCCCCCCC
9	23	81.06839:24 83.0846:60 95.08658:12 125.12926:12 239.23419:36 313.25894:35 313.27631:1929 321.29965:10 339.28745:121 563.50787:12 563.5412:147	310	13.062	598.576	12.75	598.577	[M+NH4]+	EtherDG	DG O-34:1|DG O-18:1_16:0	317	ok	C37H72O4	KRCAFDJIIDJILQ-UHFFFAOYSA-N	O=C(OC(CO)COCCCCCCCCC=CCCCCCCCC)CCCCCCCCCCCCCCC
9	231	81.06864:8 85.10255:12 95.08277:12 97.09791:8 109.10416:16 137.13152:20 151.14406:4 221.22955:3 239.23051:8 239.23485:24 245.82343:3 249.25429:12 267.25592:8 267.26511:38 341.30225:16 534.05817:3 551.50549:12 577.65076:8 579.53754:771 605.55768:8 607.56213:405 880.8335:38	310	15.863	880.827	15.39	880.833	[M+NH4]+	TG	TG 52:0|TG 16:0_18:0_18:0	630	ok	C55H106O6	SDNYRTVJOFMYIW-UHFFFAOYSA-N	O=C(OCC(OC(=O)CCCCCCCCCCCCCCCCC)COC(=O)CCCCCCCCCCCCCCCCC)CCCCCCCCCCCCCCC
9	233	79.05098:4 81.06864:20 93.06843:4 95.08548:16 97.10202:12 109.10265:12 123.11442:8 135.12096:8 149.12881:4 151.14568:12 163.151:12 186.13327:3 237.20953:4 245.22289:12 247.23543:8 263.19467:4 263.23111:16 265.24753:37 313.28171:4 337.27478:4 339.28787:28 560.83673:3 573.47864:12 575.48993:16 575.49664:41 577.52161:12 601.51636:496 602.52515:12 603.53479:284 627.52417:8 629.547:20 865.73358:4 865.75836:12 883.76617:29 900.79657:46	310	14.695	900.799	14.51	900.802	[M+NH4]+	TG	TG 54:4|TG 18:1_18:1_18:2	634	ok	C57H102O6	JTMWOTXEVWLTTO-UHFFFAOYSA-N	O=C(OCC(OC(=O)CCCCCCCC=CCCCCCCCC)COC(=O)CCCCCCCC=CCCCCCCCC)CCCCCCCC=CCC=CCCCCC
9	235	71.08214:12 77.04174:6 81.06635:30 83.07999:6 83.08383:70 85.06525:18 93.06736:6 95.08577:88 97.06499:6 97.10508:72 102.92272:5 107.08821:6 109.10151:54 111.11729:30 113.09631:6 121.1021:43 125.09697:12 132.58551:5 135.11484:178 137.13513:24 139.11247:18 147.11746:5 149.131:82 151.14439:24 155.14005:18 159.07454:5 163.14253:30 163.16225:6 165.16331:30 177.16431:30 185.42043:5 191.17963:18 237.22105:18 247.2428:92 265.25061:405 270.18695:5 282.27884:18 302.92813:5 317.22171:5 321.27841:34 339.26822:6 339.29147:183 341.30798:12 369.3327:6 393.28952:6 529.49628:24 575.50177:105 577.5166:48 601.51819:49 601.56976:24 601.59387:24 603.53662:14620 604.52643:70 605.5412:34 621.53296:6 629.52423:18 629.54535:48 631.56445:79 867.75226:6 867.78119:42 885.75146:6 885.7807:123 902.81781:726	310	14.981	902.817	14.65	902.817	[M+NH4]+	TG	TG 54:3|TG 18:1_18:1_18:1	636	ok	C57H104O6	PHYFQTYBJUILEZ-UHFFFAOYSA-N	O=C(OCC(OC(=O)CCCCCCCC=CCCCCCCCC)COC(=O)CCCCCCCC=CCCCCCCCC)CCCCCCCC=CCCCCCCCC
9	237	71.0862:18 79.05423:6 81.0694:18 83.08434:30 85.10201:24 93.06517:6 95.08081:18 95.08628:24 97.10007:43 109.10055:24 111.11484:30 117.06624:5 121.10568:6 126.44928:5 135.11369:41 149.13144:30 163.13937:6 163.15192:6 239.22472:6 239.2399:18 247.24525:30 265.23709:6 265.25082:174 267.27036:38 284.29596:6 293.2858:24 313.28021:6 339.25787:6 339.28888:38 341.3002:24 367.32355:12 569.53119:5 575.49084:18 577.51239:245 601.32452:6 603.53223:1356 604.53235:18 605.54712:2774 606.54199:30 613.5882:12 631.51752:6 631.55981:282 633.58563:42 887.76764:6 887.80945:24 904.83209:135	310	15.403	904.835	14.96	904.833	[M+NH4]+	TG	TG 54:2|TG 18:0_18:1_18:1	638	ok	C57H106O6	RYNHWWNZNIGDAQ-UHFFFAOYSA-N	O=C(OCC(OC(=O)CCCCCCCC=CCCCCCCCC)COC(=O)CCCCCCCCCCCCCCCCC)CCCCCCCC=CCCCCCCCC
9	24	71.08368:38 75.0439:12 81.06669:8 85.09924:21 95.08334:4 95.0847:12 99.11797:4 111.11608:4 127.14741:8 163.14259:3 169.19479:12 201.18086:3 221.22771:8 250.24792:3 257.24866:16 313.26712:130 313.27209:215 327.28671:4 563.73456:4 565.5451:67	310	13.295	600.59	13.2	600.593	[M+NH4]+	EtherDG	DG O-34:0|DG O-18:0_16:0	318	ok	C37H74O4	GPKLYFVEVWPJKU-UHFFFAOYSA-N	O=C(OC(CO)COCCCCCCCCCCCCCCCCCC)CCCCCCCCCCCCCCC
9	241	91.05773:6 95.08355:18 109.09909:12 129.13324:5 135.11206:18 149.13487:12 247.23422:6 247.24304:18 265.24854:42 293.27136:6 293.28098:18 313.27277:6 321.2709:12 339.28629:24 367.31818:18 565.96362:5 575.48743:18 577.50897:18 603.52875:641 629.54779:18 631.56335:987 657.58331:33 659.59271:30 902.29706:5 913.80273:34 913.82397:18 930.84473:78	310	15.404	930.845	15.13	930.848	[M+NH4]+	TG	TG 56:3|TG 18:1_18:1_20:1	647	ok	C59H108O6	QXMHHXQBBKDSSL-UHFFFAOYSA-N	O=C(OCC(OC(=O)CCCCCCCC=CCCCCCCCC)COC(=O)CCCCCCCCCC=CCCCCCCCC)CCCCCCCC=CCCCCCCCC
9	242	231.2084:5 247.24536:6 252.26826:52 264.26691:453 270.77353:5 282.26981:18 282.28159:82 305.25076:5 366.37277:18 408.37878:6 600.58673:6 600.61768:37 612.60333:159 614.59851:6 614.62286:36 628.56079:6 630.62061:581 648.62732:56 792.6145:6 792.65802:35 810.68774:18 954.72638:320 972.72168:30	410	12.661	972.73	11.99	972.735	[M+H]+	Hex2Cer	Hex2Cer 42:2;2O|Hex2Cer 18:1;2O/24:1	650	ok	C54H101NO13	WIZXUCJFWCOBSF-UHFFFAOYSA-N	O=C(NC(COC1OC(CO)C(OC2OC(CO)C(O)C(O)C2O)C(O)C1O)C(O)C=CCCCCCCCCCCCCC)CCCCCCCCCCCC=CCCCCCCCCCC
9	243	97.02538:12 169.87296:5 203.17249:5 247.23192:6 252.26804:105 260.21274:5 264.26889:921 265.27127:12 282.27652:104 368.38919:52 410.39078:6 602.61536:61 614.5755:6 614.61731:220 616.64362:44 630.60077:12 632.63562:1396 633.63483:18 639.64679:12 650.64215:67 747.57355:5 794.70258:80 812.69934:18 956.74377:649 957.73798:12 974.73163:37	310	13.122	974.752	12.65	974.75	[M+H]+	Hex2Cer	Hex2Cer 42:1;2O|Hex2Cer 18:1;2O/24:0	652	ok	C54H103NO13	KDEYEEYMIPNKIJ-UHFFFAOYSA-N	O=C(NC(COC1OC(CO)C(OC2OC(CO)C(O)C(O)C2O)C(O)C1O)C(O)C=CCCCCCCCCCCCCC)CCCCCCCCCCCCCCCCCCCCCCC
9	244	221.22646:5 247.23241:12 252.26408:68 264.26715:889 273.0831:5 282.27472:113 292.25623:6 359.26566:5 368.38455:18 602.57867:6 602.61658:66 614.61853:275 616.64142:31 632.63342:2781 633.63971:65 650.59705:6 650.63995:291 794.62512:6 794.68451:179 804.23053:5 812.69305:45 956.63727:6 956.74146:334 957.73566:24 974.70746:6 974.75122:75 1118.79333:1029 1119.79333:42 1131.63892:6 1136.80432:86	410	13.07	1136.8	11.56	1136.8	[M+H]+	Hex3Cer	Hex3Cer 42:1;2O|Hex3Cer 18:1;2O/24:0	667	ok	C60H113NO18	MRVRZXMLIKCXOT-UHFFFAOYSA-N	O=C(NC(COC1OC(CO)C(OC2OC(CO)C(OC3OC(CO)C(O)C(O)C3O)C(O)C2O)C(O)C1O)C(O)C=CCCCCCCCCCCCCC)CCCCCCCCCCCCCCCCCCCCCCC
9	27	71.08634:8 81.06956:12 83.08451:34 95.081:8 95.08647:39 97.10026:12 107.08457:8 109.10224:23 113.09405:12 135.11234:4 135.11722:40 139.10992:8 149.13345:12 167.13744:4 206.06139:3 219.20874:12 219.21913:4 237.21748:8 265.25363:23 266.99796:12 281.05258:16 311.22772:4 311.25742:165 339.28955:178 341.01318:3 355.06775:16 363.2558:3 400.97736:8 573.62183:4 575.50543:140	310	11.064	610.541	10.85	610.541	[M+NH4]+	DG	DG 34:2|DG 16:1_18:1	328	ok	C37H68O5	FWWLDEIJAPIBES-UHFFFAOYSA-N	O=C(OCC(OC(=O)CCCCCCCC=CCCCCCCCC)CO)CCCCCCCC=CCCCCCC
9	28	75.58238:10 81.0682:36 83.08313:48 85.09949:60 95.08224:36 95.08908:12 103.0714:10 123.42383:10 135.1154:67 139.11304:10 149.12981:36 153.12669:12 192.51924:10 239.23349:36 257.24258:24 297.28381:12 313.27289:485 339.28641:457 577.48218:12 577.51587:415	410	12.42	612.555	11.7	612.556	[M+NH4]+	DG	DG 34:1|DG 16:0_18:1	329	ok	C37H70O5	YEJYLHKQOBOSCP-UHFFFAOYSA-N	O=C(OCC(OC(=O)CCCCCCCC=CCCCCCCCC)CO)CCCCCCCCCCCCCCC
9	29	148.06097:10 224.95306:10 264.2764:12 313.27344:172 341.29053:60 341.3009:170 535.26959:10 579.53186:163	310	13.083	614.57	12.88	614.572	[M+NH4]+	DG	DG 34:0|DG 16:0_18:0	330	ok	C37H72O5	ONCLVQFEAFTXMN-UHFFFAOYSA-N	O=C(OCC(OC(=O)CCCCCCCCCCCCCCCCC)CO)CCCCCCCCCCCCCCC
9	3	71.08435:52 79.04981:4 81.06997:28 83.08493:12 85.10132:32 91.05302:3 95.08421:55 97.10351:4 98.98201:38 107.08219:3 109.09983:20 119.09046:3 123.11456:12 136.05737:4 136.06229:8 169.15979:3 221.22752:4 221.23796:4 250.02148:3 313.25983:8 313.27472:37	310	6.937	348.309	6.61	348.311	[M+NH4]+	MG	MG 16:0	118	ok	C19H38O4	QHZLMUACJMDIAE-UHFFFAOYSA-N	O=C(OCC(O)CO)CCCCCCCCCCCCCCC
9	30	81.06712:24 93.06952:12 107.08033:12 109.09796:36 119.08695:12 133.09747:12 135.11411:48 147.11327:76 159.11618:12 161.13332:88 175.14453:60 187.147:12 189.16035:24 201.16798:12 203.18118:48 207.20734:12 219.20274:24 233.21912:36 243.20497:36 247.24159:24 257.23203:24 259.23669:36 267.19318:10 287.27155:36 354.32288:10 369.34991:480	310	14.56	614.582	14.24	614.587	[M+NH4]+	CE	CE 14:0	331	ok	C41H72O2	SJDMTGSQPOFVLR-UHFFFAOYSA-N	O=C(OC1CC2=CCC3C(CCC4(C)C(CCC34)C(C)CCCC(C)C)C2(C)CC1)CCCCCCCCCCCCC
9	37	71.08438:6 79.05234:6 81.06875:20 83.08497:27 85.06383:6 93.06858:13 95.08426:34 97.06347:5 97.1008:21 99.07982:4 107.08226:11 109.10137:22 111.08018:8 111.11567:10 113.09617:4 121.1035:13 123.11464:8 125.09526:4 135.11469:26 137.13168:12 139.11067:5 147.05943:1 149.13255:22 151.14597:15 153.12775:10 161.13223:1 163.14595:10 165.16136:9 167.14015:6 176.0676:1 177.16228:5 179.17955:5 181.15913:6 191.17751:6 193.42503:1 205.19321:5 245.23004:1 247.24042:22 265.25043:49 303.26999:2 311.25409:11 318.98596:1 321.28076:6 338.22205:4 339.28873:704 367.3208:5 603.53302:307 619.5578:1 621.52582:4	310	12.61	638.572	12.14	638.572	[M+NH4]+	DG	DG 36:2|DG 18:1_18:1	347	ok	C39H72O5	AFSHUZFNMVJNKX-UHFFFAOYSA-N	O=C(OCC(OC(=O)CCCCCCCC=CCCCCCCCC)CO)CCCCCCCC=CCCCCCCCC
9	38	83.08265:10 99.11919:10 237.22781:10 264.26001:24 265.25092:48 267.27277:12 339.28671:108 341.29544:36 341.30582:191 504.10617:10 605.55231:136	310	13.112	640.589	12.94	640.588	[M+NH4]+	DG	DG 36:1|DG 18:0_18:1	348	ok	C39H74O5	SAEPUUXWQQNLGN-UHFFFAOYSA-N	O=C(OCC(OC(=O)CCCCCCCC=CCCCCCCCC)CO)CCCCCCCCCCCCCCCCC
9	39	81.07018:120 91.06129:12 95.08309:60 95.10088:12 105.06783:12 109.10159:84 119.08312:12 119.09384:12 121.10682:12 131.0856:12 133.09995:48 135.11333:123 147.11589:266 149.13626:125 159.11894:12 161.13077:183 163.14806:60 175.14375:36 179.18176:48 187.15199:48 189.16344:71 193.18542:12 193.19128:36 203.18643:48 205.19157:36 215.17769:60 219.21861:24 221.23232:12 233.22696:73 235.24573:12 243.21082:83 247.23647:36 255.22099:12 257.23358:78 259.24051:91 273.26141:36 285.27655:12 287.27328:70 313.2905:36 369.3548:2058 369.37906:1754	310	14.599	640.602	14.31	640.603	[M+NH4]+	CE	CE 16:1	349	ok	C43H74O2	HODJWNWCVNUPAQ-UHFFFAOYSA-N	O=C(OC1CC2=CCC3C(CCC4(C)C(CCC34)C(C)CCCC(C)C)C2(C)CC1)CCCCCCCC=CCCCCCC
9	4	76.6514:10 81.06973:24 93.06555:12 93.06826:48 107.08044:36 107.0877:12 118.08465:10 121.09691:24 133.05228:12 135.12076:36 151.14546:10 167.1414:12 199.16698:10 247.24623:24 265.25415:48 272.16855:10 326.33743:12 339.29279:24 374.33719:12	310	7.034	374.324	6.84	374.327	[M+NH4]+	MG	MG 18:1	161	ok	C21H40O4	RZRNAYUHWVFMIP-UHFFFAOYSA-N	O=C(OCC(O)CO)CCCCCCCC=CCCCCCCCC
9	40	71.08331:36 81.06753:22 83.08117:4 85.10009:17 90.22342:1 93.06989:2 95.08284:30 97.09934:17 99.11745:5 103.07342:1 109.09827:17 111.11401:9 113.13328:4 123.11124:2 123.11747:7 125.12949:4 135.11104:1 137.13129:7 151.14372:5 165.16071:2 168.09689:1 193.1978:2 232.07156:1 247.24338:1 249.2531:5 265.25336:2 267.26834:26 285.27655:12 313.27289:2 340.20966:5 341.30536:340 345.33542:2 369.33249:2 591.48486:1 605.62195:4 607.56421:299 642.61963:2	310	13.322	642.606	13.23	642.603	[M+NH4]+	DG	DG 36:0|DG 18:0_18:0	350	ok	C39H76O5	UHUSDOQQWJGJQS-UHFFFAOYSA-N	O=C(OCC(OC(=O)CCCCCCCCCCCCCCCCC)CO)CCCCCCCCCCCCCCCCC
9	41	71.08511:49 81.06572:12 81.06951:103 83.08573:58 85.10083:44 91.05116:12 93.06799:43 95.08503:131 97.10157:53 105.06983:34 107.08594:56 109.09922:197 111.11793:47 119.08366:30 121.09656:18 121.09965:81 123.11542:39 133.09885:138 135.11546:281 137.13083:49 139.1429:12 147.11469:558 149.13161:242 151.14674:64 157.1167:6 159.11409:51 161.13123:380 163.14671:85 165.16212:63 173.13135:34 175.14789:276 177.1649:39 179.17654:86 187.14085:6 187.14662:44 189.1619:138 193.1936:54 201.1636:125 203.17676:143 205.19191:92 215.17799:143 217.19582:115 219.21059:73 221.22424:30 229.19452:127 233.21648:12 233.22505:117 241.19534:30 243.21321:188 245.21971:18 247.23888:93 257.22696:185 259.24289:149 261.25082:18 273.25919:112 285.25763:34 287.27332:159 299.26883:30 313.28796:30 369.35181:3552	310	15.02	642.617	14.78	642.618	[M+NH4]+	CE	CE 16:0	351	ok	C43H76O2	BBJQPKLGPMQWBU-UHFFFAOYSA-N	O=C(OC1CC2=CCC3C(CCC4(C)C(CCC34)C(C)CCCC(C)C)C2(C)CC1)CCCCCCCCCCCCCCC
9	45	79.05462:6 91.05149:6 95.08675:42 105.06735:30 107.08779:24 119.08564:24 121.09856:38 123.11744:48 133.10097:38 135.11436:122 147.11525:195 147.13057:6 149.12875:108 151.15079:18 159.11649:24 161.13007:227 163.14555:30 165.15916:42 175.14857:89 177.16187:18 179.18289:30 187.14545:6 189.16264:52 193.18852:6 193.19241:30 201.1624:43 203.17757:45 215.17267:30 217.19463:24 229.18907:6 229.19543:38 233.22385:42 235.2383:18 241.20067:6 243.20982:107 247.23987:58 257.22125:18 259.24396:53 271.23901:6 273.25333:38 285.24457:6 287.27451:50 313.28677:24 369.35333:1080	310	14.811	654.617	14.57	654.618	[M+NH4]+	CE	CE 17:1	358	ok	C44H76O2	RLMIGWIAENJHMP-UHFFFAOYSA-N	O=C(OC1CC2=CCC3C(CCC4(C)C(CCC34)C(C)CCCC(C)C)C2(C)CC1)CCCCCCCC=CCCCCCCC
9	46	81.07318:8 97.10421:16 109.09908:21 111.11483:12 121.10104:16 133.09706:4 135.11694:28 145.09779:4 147.11279:38 149.12971:27 151.15001:12 159.12453:4 161.13281:54 161.14172:4 165.15833:8 175.14026:12 175.14583:20 177.16283:4 180.69347:3 187.15216:4 189.16167:20 191.17998:4 201.17332:4 203.17854:16 215.17569:12 219.20828:16 229.19852:16 233.21623:4 233.21837:12 243.20639:22 247.2364:12 257.22672:8 259.24036:22 261.2551:12 273.25195:8 287.27777:12 301.27942:4 369.32986:8 369.35144:196 375.06906:3 383.36511:16	310	15.2	656.634	15.01	656.634	[M+NH4]+	CE	CE 17:0	359	ok	C44H78O2	PPQNZVDOBYGOLY-UHFFFAOYSA-N	O=C(OC1CC2=CCC3C(CCC4(C)C(CCC34)C(C)CCCC(C)C)C2(C)CC1)CCCCCCCCCCCCCCCC
9	47	81.06596:6 93.06693:18 95.08533:18 107.08627:12 121.09694:12 133.09117:6 135.11263:12 135.11591:33 145.10349:5 147.11343:73 149.13208:30 159.12167:6 161.12994:60 165.16084:12 173.13007:6 175.14474:30 179.17525:6 189.16249:30 201.16623:24 203.18143:18 207.21161:12 215.17868:30 217.19238:24 233.22795:35 235.24887:6 243.20525:18 247.23746:6 257.22556:30 259.24149:30 265.24734:5 273.26007:18 285.2562:12 287.27664:24 369.35031:698 549.47308:6	310	14.403	664.6	14.3	664.603	[M+NH4]+	CE	CE 18:3	361	ok	C45H74O2	FYMCIBHUFSIWCE-UHFFFAOYSA-N	O=C(OC1CC2=CCC3C(CCC4(C)C(CCC34)C(C)CCCC(C)C)C2(C)CC1)CCCCCCCC=CCC=CCC=CCC
9	49	71.08423:73 79.05219:23 81.06607:47 83.0797:4 83.08481:81 85.1012:29 85.10767:4 93.06841:30 95.08409:157 97.09924:91 100.74454:3 105.06743:68 107.08352:103 109.10118:156 111.10956:8 111.11548:62 119.08421:70 121.09402:12 121.09866:97 123.11599:103 125.13272:40 127.14526:28 131.09155:4 133.09946:156 135.1161:386 137.12982:91 139.14851:22 143.29565:3 145.10033:28 147.11537:682 149.13231:262 151.14745:86 159.11307:51 161.13197:734 163.14749:112 165.1611:74 173.12479:8 173.12848:32 175.14687:390 177.162:48 179.17928:111 187.14558:53 189.16087:197 191.16753:4 191.17917:26 193.19649:66 201.16257:123 203.17773:168 205.1929:99 207.20792:42 215.17491:148 217.19273:123 219.2075:187 221.22324:31 229.19563:177 231.20332:20 233.22404:153 235.23634:35 241.19215:20 243.21002:276 245.22311:60 247.24008:122 255.20447:12 257.22147:156 259.24191:170 261.25891:32 271.2323:4 273.26053:111 285.25668:35 287.27237:205 299.26544:4 299.27029:46 313.28705:46 368.15454:12 369.35095:4560	310	14.691	666.618	14.51	666.618	[M+NH4]+	CE	CE 18:2	363	ok	C45H76O2	NAACPBBQTFFYQB-UHFFFAOYSA-N	O=C(OC1CC2=CCC3C(CCC4(C)C(CCC34)C(C)CCCC(C)C)C2(C)CC1)CCCCCCCC=CCC=CCCCCC
9	5	81.06723:48 83.08471:24 85.0998:60 93.06558:12 95.0826:36 109.1025:36 129.07162:10 137.1362:12 213.9639:10 316.30902:12 341.30942:88	310	7.523	376.34	7.38	376.342	[M+NH4]+	MG	MG 18:0	163	ok	C21H42O4	VBICKXHEKHSIBG-UHFFFAOYSA-N	O=C(OCC(O)CO)CCCCCCCCCCCCCCCCC
9	50	71.08497:239 77.03728:56 79.05293:77 81.06934:380 83.08428:277 85.10066:147 86.79312:5 91.05231:84 93.06916:139 95.08485:501 97.1:280 105.06963:202 107.07847:6 107.08428:211 109.10047:767 111.11624:330 113.12956:24 119.08497:165 121.10096:353 123.11519:298 125.13034:140 127.1476:51 131.08427:57 133.09859:490 135.11522:1581 137.13058:238 139.14761:72 145.10107:144 147.1161:2510 149.13133:1136 151.14819:287 153.16122:30 159.11734:206 161.13094:2585 163.14822:392 165.16182:324 173.1292:123 175.14758:1391 177.16272:166 179.17622:329 187.14629:193 189.16348:871 191.17598:110 193.19325:344 200.15942:18 201.16324:374 203.17841:735 205.19357:265 207.20857:162 215.17967:783 217.19337:366 219.2123:418 221.22594:119 229.19414:559 231.20821:95 233.22466:674 235.24126:117 241.19493:55 243.21062:1120 245.22589:222 247.24286:477 249.25481:53 255.20055:12 255.2095:71 257.22653:607 259.2402:810 261.2572:195 271.23975:82 273.25873:421 275.27121:37 285.24295:6 285.25717:112 287.25381:18 287.27048:643 299.27075:105 301.289:30 311.00906:5 313.28992:158 327.30496:57 368.16824:48 369.3512:24387	310	15.049	668.635	14.87	668.634	[M+NH4]+	CE	CE 18:1	365	ok	C45H78O2	RJECHNNFRHZQKU-UHFFFAOYSA-N	O=C(OC1CC2=CCC3C(CCC4(C)C(CCC34)C(C)CCCC(C)C)C2(C)CC1)CCCCCCCC=CCCCCCCCC
9	51	81.06734:24 95.08408:48 105.06741:36 107.0864:12 109.09969:48 133.09616:12 135.1144:76 137.13306:24 147.11699:160 149.13051:60 161.13188:144 163.14738:12 173.13205:24 175.14674:60 187.14352:12 189.1665:60 201.16837:12 203.17557:24 209.9619:10 215.17677:36 217.19875:36 229.19328:48 231.20737:12 236.55296:10 243.20978:60 247.24644:36 257.24146:12 259.23938:48 273.24863:12 287.26254:12 287.27679:72 369.3316:36 369.34778:731	310	15.542	670.649	15.24	670.65	[M+NH4]+	CE	CE 18:0	367	ok	C45H80O2	XHRPOTDGOASDJS-UHFFFAOYSA-N	O=C(OC1CC2=CCC3C(CCC4(C)C(CCC34)C(C)CCCC(C)C)C2(C)CC1)CCCCCCCCCCCCCCCCC
9	57	97.10013:12 119.08207:6 121.09496:12 127.14303:5 135.11215:35 147.11462:54 149.12984:24 159.11403:6 161.13116:80 165.16566:12 175.14783:24 187.15424:6 201.17149:6 203.1727:18 207.21492:6 215.17381:18 229.18596:12 229.20508:6 235.24805:6 243.21313:39 245.22842:6 247.24542:18 255.20763:6 257.22241:18 259.24509:24 274.26678:5 287.27563:18 312.28278:40 369.33286:12 369.34634:265 381.34042:6 551.33124:12 663.59955:12 680.58435:18 680.63562:159	310	15.04	680.631	14.71	680.634	[M+NH4]+	CE	CE 19:2	385	ok	C46H78O2	AGHVIUYJPVQJQV-UHFFFAOYSA-N	O=C(OC1CC2=CCC3C(CCC4(C)C(CCC34)C(C)CCCC(C)C)C2(C)CC1)CCCCCCCC=CCC=CCCCCCC
9	59	83.08514:12 91.05458:8 107.08389:16 109.10009:16 119.08307:4 119.09073:4 133.09827:16 135.11488:89 147.1107:16 147.11752:52 149.13277:28 151.14618:16 159.11354:4 161.13068:59 163.15334:4 173.14005:4 175.14735:29 179.17415:12 189.16331:30 191.17969:8 201.1651:16 203.17229:8 203.17828:20 215.17342:16 217.19536:22 224.10291:3 230.034:3 231.21884:4 243.19969:8 245.23251:12 255.20956:4 259.22672:8 259.24481:30 268.99359:4 273.25888:16 285.25735:8 287.27066:26 301.2868:3 353.26886:3 369.34903:357	310	14.279	688.6	14.23	688.603	[M+NH4]+	CE	CE 20:5	391	ok	C47H74O2	XZFUGMCJZFRBKF-UHFFFAOYSA-N	O=C(OC1CC2=CCC3C(CCC4(C)C(CCC34)C(C)CCCC(C)C)C2(C)CC1)CCCC=CCC=CCC=CCC=CCC=CCC
9	62	79.05588:12 81.06854:106 83.08348:88 85.09985:60 91.0555:12 95.08128:48 97.10331:72 105.06878:60 109.09522:24 109.10108:96 111.11538:76 121.10009:72 123.11432:126 125.13103:48 127.14672:48 131.08821:12 133.09933:104 135.11597:300 137.12968:48 147.11182:186 147.11522:475 149.13045:204 151.14384:24 151.15074:68 159.11113:12 161.13004:595 163.14552:83 165.16272:81 167.14516:12 175.14667:338 179.17908:68 187.14922:66 189.16258:174 193.19431:105 197.27446:10 201.16434:82 203.17751:198 205.19266:86 207.80598:10 215.18083:179 217.1904:92 219.20724:129 229.19324:179 233.22591:214 243.20972:283 247.23978:132 257.22116:188 259.24384:144 261.25632:70 265.46918:10 273.25323:111 285.25394:48 287.272:118 313.28909:48 369.35046:4542	310	14.542	690.618	14.37	690.618	[M+NH4]+	CE	CE 20:4	394	ok	C47H76O2	HZUAPDDXDDVFOX-UHFFFAOYSA-N	O=C(OC1CC2=CCC3C(CCC4(C)C(CCC34)C(C)CCCC(C)C)C2(C)CC1)CCCCCCC=CCC=CCC=CCC=CCC
9	64	81.0699:18 85.09994:18 107.08642:6 121.10481:6 127.14998:5 135.11116:12 135.11769:46 137.13307:18 145.10196:6 147.1136:72 149.13223:35 149.14938:6 159.13069:6 161.13011:53 163.14381:18 171.11986:5 175.14676:37 187.14738:18 189.1646:30 201.17236:6 203.17958:24 207.20976:6 215.18089:30 217.19875:18 229.19542:24 231.21591:6 243.20978:41 257.22797:24 259.25519:6 261.25638:12 273.25327:18 285.25397:6 287.26727:24 369.35046:370 577.52832:18 633.55652:5	310	14.796	692.633	14.58	692.634	[M+NH4]+	CE	CE 20:3	396	ok	C47H78O2	ARRNWLFGLUXSFU-UHFFFAOYSA-N	O=C(OC1CC2=CCC3C(CCC4(C)C(CCC34)C(C)CCCC(C)C)C2(C)CC1)CCCCCCCCCC=CCC=CCC=CCC
9	65	81.0723:10 95.08536:12 109.10253:10 121.10008:7 133.09608:5 135.10944:5 135.11433:26 137.12968:5 145.11032:2 147.11522:52 149.13045:14 159.11823:10 161.13182:45 163.14912:12 165.16634:12 175.14668:23 179.17346:5 189.15681:7 189.16454:16 193.19434:7 199.15131:5 201.16237:10 203.17953:14 205.19067:5 211.22646:2 215.17674:19 219.2052:7 229.19753:18 233.22382:18 235.24255:7 243.2076:32 247.24644:5 257.21896:10 259.2326:5 259.2439:14 261.26093:10 271.24127:5 273.2533:13 287.26733:12 369.32901:10 369.35059:259	310	15.143	694.646	14.84	694.65	[M+NH4]+	CE	CE 20:2	397	ok	C47H80O2	REFJKOQDWJELKE-UHFFFAOYSA-N	O=C(OC1CC2=CCC3C(CCC4(C)C(CCC34)C(C)CCCC(C)C)C2(C)CC1)CCCCCCCCCC=CCC=CCCCCC
9	66	77.03863:12 81.06821:24 95.08363:48 97.10569:12 109.09919:36 123.11695:36 131.08449:12 133.10205:48 135.11382:77 145.103:24 147.11465:158 149.1333:76 159.1123:12 161.13298:183 165.16209:48 173.13503:12 175.14973:66 179.17653:48 187.14468:36 189.158:48 201.16159:24 203.17674:85 207.19881:10 215.18208:70 219.2002:24 229.1945:60 233.22717:83 235.24809:12 243.20882:89 247.24106:36 257.22247:48 273.24991:12 273.25455:48 275.28098:12 285.25528:24 313.27554:12 369.14148:12 369.35181:847	310	15.542	696.663	15.14	696.665	[M+NH4]+	CE	CE 20:1	398	ok	C47H82O2	OWTYWMJVQZQWFH-UHFFFAOYSA-N	O=C(OC1CC2=CCC3C(CCC4(C)C(CCC34)C(C)CCCC(C)C)C2(C)CC1)CCCCCCCCCC=CCCCCCCCC
9	7	77.03496:6 79.05932:6 81.0695:30 91.05383:6 93.0707:6 105.06552:6 105.07559:6 107.08594:24 119.07754:6 131.08131:6 131.08614:12 133.09885:18 135.11711:24 145.09798:6 147.11301:49 149.12991:18 159.11411:6 161.13126:24 163.15211:12 173.13322:6 183.87654:5 189.16193:12 203.18282:6 205.19798:12 207.87405:5 215.17804:12 221.22638:6 229.19244:18 259.23621:6 287.26151:6 369.32227:6 369.35193:52	310	8.903	404.389	9	404.389	[M+NH4]+	ST	ST 27:1;O	208	ok	C27H46O	HVYWMOMLDIMFJA-UHFFFAOYSA-N	OC1CC2=CCC3C(CCC4(C)C(CCC34)C(C)CCCC(C)C)C2(C)CC1
9	76	71.08535:45 79.0521:16 81.06598:20 81.06851:70 81.07988:4 83.08344:52 85.09981:20 91.05145:16 93.06965:40 95.08397:128 97.09912:54 105.06586:4 105.06874:51 107.08484:28 109.09957:113 111.11682:61 119.08405:47 121.10004:49 123.11582:69 125.13255:20 133.09927:109 135.11591:311 137.13457:57 145.09674:12 147.11516:441 149.1321:182 151.15068:59 153.162:20 159.11461:24 161.12997:340 163.14546:62 165.16446:73 173.12637:4 173.13193:40 175.14661:264 177.16174:40 179.17339:21 179.17525:63 187.14146:16 189.16251:151 191.17694:20 193.19228:59 201.15828:29 201.16425:73 203.17741:132 205.19861:42 207.20758:28 215.17664:159 217.19238:97 219.20923:105 221.22287:20 229.19102:71 231.20935:26 233.22581:121 235.24026:31 243.20744:212 245.22272:62 247.23085:16 247.24188:84 257.21881:31 257.2233:107 259.24149:167 261.25848:48 273.25543:80 285.26093:22 287.27426:161 299.26978:26 313.27408:4 313.2865:28 368.16467:16 369.35031:3341	310	14.438	714.618	14.21	714.618	[M+NH4]+	CE	CE 22:6	417	ok	C49H76O2	VOEVEGPMRIYYKC-UHFFFAOYSA-N	O=C(OC1CC2=CCC3C(CCC4(C)C(CCC34)C(C)CCCC(C)C)C2(C)CC1)CCC=CCC=CCC=CCC=CCC=CCC=CCC
9	78	97.09941:24 135.11307:24 147.11221:36 161.12692:12 161.12871:60 165.15959:24 173.12878:24 175.14719:36 189.16313:12 193.19096:24 205.19327:24 215.18353:24 231.20799:24 243.21703:48 247.23831:36 257.22644:24 285.25244:12 368.13095:12 369.35162:420	310	14.603	716.633	14.36	716.634	[M+NH4]+	CE	CE 22:5	420	ok	C49H78O2	XOLZNHXNFMEUGA-UHFFFAOYSA-N	O=C(OC1CC2=CCC3C(CCC4(C)C(CCC34)C(C)CCCC(C)C)C2(C)CC1)CCCCCC=CCC=CCC=CCC=CCC=CCC
9	84	79.05176:2 81.07068:12 95.08357:12 107.08438:5 109.10058:20 123.11686:12 133.09711:5 135.11209:5 135.11536:24 137.12906:7 147.10944:5 147.11626:38 149.13148:15 151.14833:10 161.13107:41 163.14479:5 175.14589:20 177.16103:5 179.17641:10 187.15414:2 189.15981:14 193.1954:12 203.17461:18 210.97878:2 215.17783:17 217.19565:14 219.20834:13 229.19859:12 233.21844:5 233.22488:18 241.19952:2 243.20865:24 245.22832:7 257.22452:12 259.23819:21 273.25436:12 287.26837:12 295.23563:2 369.35425:258 577.51245:10 603.51508:7 603.53235:7	310	14.887	718.644	14.66	718.65	[M+NH4]+	CE	CE 22:4	427	ok	C49H80O2	RCPZPCILTQJKPA-UHFFFAOYSA-N	O=C(OC1CC2=CCC3C(CCC4(C)C(CCC34)C(C)CCCC(C)C)C2(C)CC1)CCCCCCCCC=CCC=CCC=CCC=CCC
9	89	71.0856:5 81.06879:10 83.63078:1 95.08155:6 97.10082:6 98.14343:1 107.08227:5 109.09992:19 111.11864:6 113.13498:1 121.09887:7 123.11776:8 133.10129:7 135.1163:30 135.85622:1 137.13168:6 145.09715:2 147.11729:50 149.13252:21 151.14767:6 156.32713:1 159.11684:9 161.1322:60 163.14951:6 165.16132:6 175.14896:29 177.15662:5 179.17763:10 187.14006:2 188.13574:1 189.16302:14 193.19086:6 201.15881:4 201.18668:1 203.17996:13 205.19313:6 215.17719:19 217.19295:13 219.21188:12 224.96675:1 229.19586:13 233.22427:23 235.23872:5 243.21024:20 245.22772:8 247.24471:11 257.22845:14 259.23987:18 261.25912:8 271.24176:4 273.25613:10 287.26782:18 313.28229:6 369.35114:314	310	16.112	724.698	15.66	724.697	[M+NH4]+	CE	CE 22:1	435	ok	C49H86O2	SQHUGNAFKZZXOT-UHFFFAOYSA-N	O=C(OC1CC2=CCC3C(CCC4(C)C(CCC34)C(C)CCCC(C)C)C2(C)CC1)CCCCCCCCCCCC=CCCCCCCCC
11	101	109.02851:10 233.22321:10 247.24808:12 252.26433:187 256.26059:48 264.26974:1837 282.27985:205 490.49252:48 502.49582:146 504.52048:48 520.47668:24 520.50549:369 538.50989:24 682.55542:253	310	9.314	700.569	9.21	700.572	[M+H]+	HexCer_NS	HexCer 34:1;2O|HexCer 18:1;2O/16:0	689	ok	C40H77NO8	VJLLLMIZEJJZTE-UHFFFAOYSA-N	O=C(NC(COC1OC(CO)C(O)C(O)C1O)C(O)C=CCCCCCCCCCCCCC)CCCCCCCCCCCCCCC
11	13	81.06782:48 95.08466:88 105.06518:12 107.08416:36 109.0989:101 119.08186:12 121.10093:24 133.10188:60 135.11528:36 137.13065:24 145.0995:24 147.0771:12 147.11285:102 159.10872:12 159.11403:24 161.13295:78 173.12952:12 175.14792:36 189.16393:12 201.16179:24 205.20419:12 219.21091:24 229.19064:12 229.19276:24 243.20273:12 247.24158:10 257.22079:24 273.25058:12 287.26697:12 369.33969:12 369.35049:68	310	8.892	404.387	9	404.389	[M+NH4]+	ST	ST 27:1;O	343	ok	C27H46O	HVYWMOMLDIMFJA-UHFFFAOYSA-N	OC1CC2=CCC3C(CCC4(C)C(CCC34)C(C)CCCC(C)C)C2(C)CC1
11	132	123.1183:10 247.24153:24 252.25549:12 252.26886:102 264.26755:1140 271.2131:10 282.28229:134 284.29694:36 303.26401:10 308.29425:36 530.52582:129 532.53162:24 548.53357:235 577.51569:106 580.12201:10 710.54865:12 710.59729:140	310	10.252	728.606	10.25	728.604	[M+H]+	HexCer_NS	HexCer 36:1;2O|HexCer 18:1;2O/18:0	744	ok	C42H81NO8	YMYQEDCYNANIPI-UHFFFAOYSA-N	O=C(NC(COC1OC(CO)C(O)C(O)C1O)C(O)C=CCCCCCCCCCCCCC)CCCCCCCCCCCCCCCCC
11	228	79.04612:6 81.06625:18 83.08244:12 95.08155:6 97.10082:18 122.1016:6 135.11472:12 147.11053:6 161.1216:6 177.11189:5 184.06995:45 193.18901:6 248.25427:6 252.26779:34 264.26868:273 266.27994:12 280.29242:12 282.27164:12 282.28107:50 289.29321:6 292.30112:33 294.31982:12 307.30081:24 340.3649:18 362.34631:12 364.26138:18 365.26102:24 391.26892:12 391.32166:63 392.28827:40 392.32718:90 393.29779:41 393.3284:95 394.29471:30 394.33649:30 419.30829:6 419.34564:30 420.35486:53 421.3653:48 493.33817:5 515.32355:12 574.58984:24 586.58948:65 588.59637:18 604.57129:6 604.60577:153 622.6004:6 633.57965:6 642.57941:12 643.60425:139 766.62567:30 766.65289:125 784.61792:39	410	12.91	784.665	12.4	784.666	[M+H]+	HexCer_NS	HexCer 40:1;2O|HexCer 18:1;2O/22:0	925	ok	C46H89NO8	YIGARKIIFOHVPF-UHFFFAOYSA-N	O=C(NC(COC1OC(CO)C(O)C(O)C1O)C(O)C=CCCCCCCCCCCCCC)CCCCCCCCCCCCCCCCCCCCC
11	241	81.0701:16 95.08026:8 95.08437:16 107.08528:4 121.10209:20 135.1181:16 137.13348:8 139.14558:4 163.14613:8 169.16377:3 185.07288:3 211.20274:31 219.19977:4 219.20808:27 223.21732:12 228.23065:8 230.11703:8 235.21114:3 237.21901:48 257.20865:4 263.23203:8 285.24081:87 309.23267:4 311.25943:38 313.27292:16 339.26071:4 481.3905:3 493.42596:43 495.43851:54 501.46616:3 519.43512:54 519.771:8 521.44873:433 523.47583:25 547.47076:179 549.48529:71 575.48218:4 575.49902:32 607.56354:12 775.66693:8 792.7052:24	310	14	792.706	13.83	792.708	[M+NH4]+	TG	TG 46:2|TG 14:0_16:1_16:1	950	ok	C49H90O6	XUEMVUXNOCIHLG-UHFFFAOYSA-N	O=C(OCC(OC(=O)CCCCCCCC=CCCCCCC)COC(=O)CCCCCCCCCCCCC)CCCCCCCC=CCCCCCC
11	243	71.08438:7 81.06622:12 83.08497:5 85.10136:12 93.07128:2 95.08563:12 99.11893:2 109.10283:13 111.08461:5 123.11775:10 135.11143:5 135.12447:2 137.12675:7 149.13426:10 191.17944:5 205.20325:2 209.19247:5 211.20657:30 219.20988:16 237.2252:15 239.23296:21 261.00531:2 265.24817:7 283.22012:2 285.2381:25 311.25656:10 313.27502:19 341.30524:7 417.16736:7 481.7933:2 493.41287:14 493.89301:2 495.44412:143 521.45123:250 523.46875:306 549.48456:351 551.49951:25 576.35028:2 577.52319:58 650.02081:2 777.69556:10 794.70453:10 794.7204:31	310	14.235	794.721	14.02	794.723	[M+NH4]+	TG	TG 46:1|TG 14:0_16:0_16:1	957	ok	C49H92O6	JYICXCHHKWVGEI-UHFFFAOYSA-N	O=C(OCC(OC(=O)CCCCCCCCCCCCCCC)COC(=O)CCCCCCCCCCCCC)CCCCCCCC=CCCCCCC
11	247	192.2541:10 211.2068:36 239.23537:36 410.67575:10 495.43832:48 523.46918:583 537.4892:24 549.75153:12 551.4967:372 796.73187:36	310	14.527	796.741	14.28	796.739	[M+NH4]+	TG	TG 46:0|TG 14:0_16:0_16:0	963	ok	C49H94O6	JWVXCFSNEOMSHH-UHFFFAOYSA-N	O=C(OCC(OC(=O)CCCCCCCCCCCCCCC)COC(=O)CCCCCCCCCCCCCCC)CCCCCCCCCCCCC
11	265	129.01671:5 177.16107:5 184.07059:24 207.99144:6 252.26643:56 264.26733:736 282.26556:6 282.27499:67 349.34311:12 366.37076:24 600.61206:30 612.60809:114 614.62421:47 628.61493:5 630.61841:225 648.65015:12 735.49939:5 751.51978:12 792.67554:280 804.59607:5 810.59766:24	310	12.899	810.675	12.55	810.682	[M+H]+	HexCer_NS	HexCer 42:2;2O|HexCer 18:1;2O/24:1	993	ok	C48H91NO8	PPSREVDUNDPZIG-UHFFFAOYSA-N	O=C(NC(COC1OC(CO)C(O)C(O)C1O)C(O)C=CCCCCCCCCCCCCC)CCCCCCCCCCCC=CCCCCCCCCCC
11	279	81.06537:12 81.07548:12 95.08475:111 97.06258:12 97.09853:74 107.08716:12 109.10046:60 111.07779:36 119.08502:10 121.10103:60 123.11683:68 127.14771:48 133.10037:12 135.11539:140 137.12912:80 149.12476:12 149.13161:82 157.15721:12 165.15862:24 177.15573:12 209.19154:12 211.20769:84 219.21104:209 237.22214:288 239.24072:112 263.23541:36 265.24957:102 285.23962:284 305.46268:12 311.24832:36 311.25824:89 313.27423:137 327.29407:10 339.29053:156 493.46228:12 495.42807:36 519.43091:12 521.45728:1842 523.46838:491 547.46973:1144 547.716:36 549.48755:4825 550.48138:60 551.49261:60 575.50476:1974 577.51288:187 603.53632:48 785.71124:12 803.69409:65 803.71796:36 820.74237:308	310	14.287	820.74	14.07	820.739	[M+NH4]+	TG	TG 48:2|TG 14:0_16:1_18:1	1016	ok	C51H94O6	QABWZGMVIDDGGI-UHFFFAOYSA-N	O=C(OCC(OC(=O)CCCCCCCC=CCCCCCC)COC(=O)CCCCCCCCCCCCC)CCCCCCCC=CCCCCCCCC
11	281	81.06522:24 81.07027:68 93.07159:12 95.0832:98 97.09835:36 109.10173:60 111.11456:24 123.11506:24 135.11189:12 137.13052:48 149.12964:24 211.19511:12 211.20531:130 219.21484:12 229.21381:24 237.22176:77 239.23817:153 256.25598:12 257.25204:24 265.25601:110 285.24155:60 313.27374:48 321.29456:12 495.44296:48 521.46289:177 523.47083:2514 524.46655:24 531.25623:10 547.71191:24 549.48676:3245 550.49048:36 551.49841:678 575.62848:24 577.51874:2452 579.54388:24 805.71515:36 822.7525:402	310	14.572	822.754	14.28	822.755	[M+NH4]+	TG	TG 48:1|TG 14:0_16:0_18:1	1018	ok	C51H96O6	GPXZOHHIWJNYTJ-UHFFFAOYSA-N	O=C(OCC(OC(=O)CCCCCCCCCCCCCCC)COC(=O)CCCCCCCCCCCCC)CCCCCCCC=CCCCCCCCC
11	285	83.08258:24 95.08308:24 109.10159:24 211.19481:12 222.01367:10 239.23782:103 249.26622:12 523.4411:12 523.46997:499 551.50079:1273 560.6701:10 577.6662:12 579.53619:344 760.33063:10 824.76892:74	310	14.917	824.771	14.58	824.77	[M+NH4]+	TG	TG 48:0|TG 14:0_16:0_18:0	1022	ok	C51H98O6	JTDPHURHZMZJHD-UHFFFAOYSA-N	O=C(OCC(OC(=O)CCCCCCCCCCCCCCC)COC(=O)CCCCCCCCCCCCCCCCC)CCCCCCCCCCCCC
11	294	71.08326:24 79.05117:5 83.08505:18 97.09951:12 109.09708:5 113.12612:12 121.10362:6 135.11482:6 139.14888:6 155.175:12 225.26607:18 265.24387:6 281.28021:12 535.50342:12 537.52832:232 544.85046:5 549.49506:18 551.49023:60 563.54059:565 565.56104:30 574.73169:5 577.52386:108 579.5321:18 591.55908:42 819.79034:12	310	15.529	836.804	15.14	836.807	[M+NH4]+	EtherTG	TG O-50:1|TG O-16:0_16:0_18:1	1037	ok	C53H102O5	NSEKYLOUAKIDTL-UHFFFAOYSA-N	O=C(OCC(OC(=O)CCCCCCCC=CCCCCCCCC)COCCCCCCCCCCCCCCCC)CCCCCCCCCCCCCCC
11	3	71.08461:60 81.07029:60 85.09648:24 85.09907:60 98.97963:12 107.08409:10 109.1003:24 136.05798:36 173.15526:10 257.24988:10 313.26886:48	310	6.935	348.31	6.61	348.311	[M+NH4]+	MG	MG 16:0	216	ok	C19H38O4	QHZLMUACJMDIAE-UHFFFAOYSA-N	O=C(OCC(O)CO)CCCCCCCCCCCCCCC
11	302	85.10015:5 91.05449:12 95.08161:12 105.07202:6 109.0956:12 121.09742:12 125.09379:12 135.11153:12 135.11969:12 159.10989:6 161.13414:12 165.15967:12 173.09564:6 205.19737:12 217.19319:6 219.20589:12 231.21661:6 235.20886:12 237.21889:34 243.20834:40 259.20178:18 265.25519:6 269.21909:12 285.22879:12 309.22757:18 309.2547:6 311.26419:39 313.27521:18 319.2569:6 335.2764:6 337.2655:12 482.91846:5 517.4187:5 519.43475:18 521.44513:36 543.41638:6 543.43274:33 545.44971:80 547.47034:67 549.45856:6 549.47827:56 569.44843:33 571.46606:142 573.48053:173 575.4986:42 589.48199:6 597.47443:30 657.5451:6 657.57751:66 807.65723:6 825.69043:24 842.70844:50	310	13.995	842.726	13.8	842.723	[M+NH4]+	TG	TG 50:5|TG 16:1_16:2_18:2	1048	ok	C53H92O6	ULJHWFHQNRMICZ-UHFFFAOYSA-N	O=C(OCC(OC(=O)CCCCCCCC=CCC=CCCC)COC(=O)CCCCCCCC=CCCCCCC)CCCCCCCC=CCC=CCCCCC
11	304	81.07122:24 83.08491:12 91.05434:12 93.07663:4 95.08419:41 97.09934:20 99.11746:3 105.06753:8 109.09982:32 111.07565:8 119.08738:16 121.10031:23 123.1161:20 133.09633:4 135.11295:35 137.13158:16 145.10382:4 147.11548:24 149.13242:25 151.14755:8 161.12852:12 163.1476:16 191.1754:4 203.17786:4 205.19905:16 211.1962:4 217.18871:4 217.19492:22 219.2097:41 235.2085:42 237.22282:68 239.23489:12 247.2424:16 261.21594:12 263.23831:12 265.25247:31 271.23474:16 285.2402:20 289.2547:27 307.2291:4 309.24188:32 311.25381:59 313.26727:16 337.26242:4 337.27014:46 339.2858:114 393.28619:4 517.37:4 517.76587:4 519.43713:33 521.45715:80 523.46179:12 543.42865:4 545.45868:330 546.45868:8 547.47607:114 549.48071:38 571.46521:39 573.48639:379 575.50104:932 576.51141:12 577.51923:29 592.565:3 599.50232:28 601.52771:25 603.52551:25 659.58228:12 809.66315:4 809.69904:12 822.58325:3 827.71454:20 844.73291:76	310	14.191	844.737	13.97	844.739	[M+NH4]+	TG	TG 50:4|TG 16:1_18:1_16:2	1051	ok	C53H94O6	GXBXNGGHLZPFNF-UHFFFAOYSA-N	O=C(OCC(OC(=O)CCCCCCCC=CCCCCCCCC)COC(=O)CCCCCCCC=CCCCCCC)CCCCCCCC=CCC=CCCC
11	305	71.08438:52 77.03915:6 79.05982:6 81.07001:77 83.08497:39 91.05841:6 95.08152:30 97.06207:18 97.10079:57 99.07841:12 105.06473:12 107.08805:24 109.10135:61 111.07868:38 115.1107:5 121.09884:152 123.11306:55 133.10289:18 135.11794:134 137.13167:55 139.11395:18 149.1308:81 151.14076:6 151.14766:41 153.12598:24 159.11861:6 163.14592:50 165.15952:18 175.14339:6 177.16409:24 189.16689:6 207.17584:6 211.19632:18 217.19711:18 219.20982:127 235.20863:24 237.22081:381 239.2394:33 245.21019:6 245.22777:45 247.23593:24 247.24477:40 249.22127:12 263.22482:12 263.23618:91 265.25037:140 285.22617:6 285.24274:57 309.23465:12 311.254:295 313.26996:71 319.25659:6 319.28165:6 337.2626:12 339.28601:282 358.11411:5 393.25861:6 499.44681:6 521.42218:6 521.45422:72 523.4621:12 545.45245:12 547.46979:2472 548.46509:30 549.48108:1062 550.48804:18 551.50586:18 573.48669:420 573.65472:18 574.4953:24 575.5014:5579 576.50159:35 577.52631:182 601.51086:350 603.53278:89 811.71722:34 829.72675:87 846.7616:365	310	14.352	846.755	14.09	846.755	[M+NH4]+	TG	TG 50:3|TG 16:1_16:1_18:1	1055	ok	C53H96O6	UFHNZOACKFBCOM-UHFFFAOYSA-N	O=C(OCC(OC(=O)CCCCCCCC=CCCCCCC)COC(=O)CCCCCCCC=CCCCCCCCC)CCCCCCCC=CCCCCCC
11	306	71.08563:125 79.04992:24 81.0663:12 81.06883:134 83.0825:141 85.09886:60 93.06731:48 93.44267:10 95.08435:214 97.0995:98 107.0809:12 109.09853:131 121.09897:181 123.1163:138 125.13147:24 135.11642:279 137.12852:114 139.10251:24 139.14886:48 147.11913:12 149.12924:109 151.14954:101 163.13712:12 163.14607:60 163.15685:12 211.20267:48 219.20798:251 221.22787:24 225.22807:10 237.21889:564 239.22879:117 239.23747:218 245.23022:36 247.24281:79 256.2597:36 263.23419:87 265.25519:290 285.23831:60 311.2543:133 313.27524:596 321.27094:12 327.21384:10 337.26553:24 337.27585:24 339.28635:534 341.30804:76 357.33951:12 487.90527:10 510.19205:10 521.45795:74 523.46582:140 547.4408:48 547.4704:347 549.48822:9946 550.48859:60 551.50311:560 575.50195:7073 576.51569:48 577.0448:24 577.51678:12431 578.52216:48 579.51147:24 603.52997:893 604.54388:24 605.54138:60 813.67822:12 813.72626:63 831.72559:73 848.77264:1470	410	14.59	848.737	13.67	848.734	[M+NH4]+	OxTG	TG 49:3;1O|TG 16:0_18:1_15:2;1O	1059	ok	C52H94O7	YLDZTDMSYKHJHH-UHFFFAOYSA-N	O=C(OCC(OC(=O)CCCCCCCC=CCCCCCCCC)COC(=O)CCCCCCC(O)C=CCC=CCC)CCCCCCCCCCCCCCC
11	307	71.0855:75 79.05227:30 81.06868:163 83.08618:123 85.10258:47 91.07039:6 93.06985:43 95.08418:240 97.06062:12 97.10071:97 99.11605:24 107.08362:64 109.09835:135 111.0786:72 111.1141:59 118.90522:5 121.09876:218 123.11454:98 125.13282:30 125.73317:5 135.10806:6 135.11621:217 137.13158:121 141.11705:6 141.1254:24 149.13243:100 151.14757:50 153.12415:36 155.13628:6 161.13033:12 163.14761:38 165.15762:37 175.147:18 177.16214:36 195.17747:18 211.20438:49 219.20973:271 221.21919:24 225.21721:6 237.2207:552 239.23495:277 243.45972:6 245.22546:24 247.24023:111 256.26157:24 263.2338:50 265.25024:332 267.2652:12 271.25098:6 283.22937:12 285.24026:50 293.24683:24 311.25635:124 313.26984:678 319.26147:18 321.27048:18 335.30167:6 337.26764:24 339.28589:602 341.30759:46 367.31787:12 501.46518:30 521.45728:62 523.44269:12 523.46515:143 547.46637:304 547.71594:18 549.48419:9979 550.49451:55 551.49585:564 552.50134:18 563.50293:24 570.54327:133 573.6311:30 575.50122:7366 576.50146:48 577.51605:12076 578.51807:56 579.52765:30 603.49127:12 603.52917:664 605.54407:42 813.70526:18 813.72925:34 831.73669:135 848.76343:1442	310	14.618	848.771	14.3	848.77	[M+NH4]+	TG	TG 50:2|TG 16:0_16:1_18:1	1060	ok	C53H98O6	TWJCMQZMAPGUSG-UHFFFAOYSA-N	O=C(OCC(OC(=O)CCCCCCCC=CCCCCCC)COC(=O)CCCCCCCCCCCCCCC)CCCCCCCC=CCCCCCCCC
11	308	71.08327:110 79.05242:12 81.06505:24 81.06631:70 83.08634:60 85.09887:85 93.07003:12 95.083:148 97.09952:60 99.11485:24 109.09856:92 111.11728:48 123.11789:48 125.12993:24 135.1181:48 137.12856:36 149.12929:36 151.14787:48 163.14256:24 205.19547:12 219.20184:12 221.22382:48 237.20387:12 239.22456:36 239.23758:399 243.16908:10 247.2341:24 247.24513:79 256.24634:12 258.4118:10 265.25076:165 267.26572:48 275.27609:10 311.24704:12 313.2605:24 313.27292:111 321.27863:24 330.28244:10 339.28656:60 341.30307:36 459.33694:10 503.48871:24 523.44373:12 523.46619:111 549.48199:1046 550.47913:24 551.50018:6078 552.49915:36 575.64038:36 577.51721:10890 578.50903:60 579.52881:532 580.52911:24 587.83466:24 603.5752:12 605.54181:439 833.75494:97 850.78174:933	310	14.941	850.788	14.62	850.786	[M+NH4]+	TG	TG 50:1|TG 16:0_16:0_18:1	1063	ok	C53H100O6	YHMDGPZOSGBQRH-UHFFFAOYSA-N	O=C(OCC(OC(=O)CCCCCCCCCCCCCCC)COC(=O)CCCCCCCCCCCCCCC)CCCCCCCC=CCCCCCCCC
11	311	79.05257:24 83.09161:12 95.08318:48 109.10463:24 127.14744:12 137.13376:24 239.22939:12 239.23807:129 241.10828:10 267.26166:12 297.27957:10 326.36996:10 551.50464:1830 564.20819:10 579.52997:2405 599.05151:10 607.56482:109 849.98553:12 852.79846:146	310	15.351	852.801	14.97	852.802	[M+NH4]+	TG	TG 50:0|TG 16:0_16:0_18:0	1066	ok	C53H102O6	DQKMNCLZNGAXNX-UHFFFAOYSA-N	O=C(OCC(OC(=O)CCCCCCCCCCCCCCC)COC(=O)CCCCCCCCCCCCCCCCC)CCCCCCCCCCCCCCC
11	315	95.08336:12 109.09898:12 121.10102:12 125.1367:10 225.22067:120 237.21565:12 249.22266:12 251.23598:24 272.30054:60 299.26016:36 311.26071:24 327.28644:24 339.29053:36 523.43945:12 523.46838:281 524.47699:68 535.48297:24 542.50024:10 547.48944:12 561.48956:258 563.49969:139 566.00073:10 570.55011:725 571.54938:171 573.49011:36 575.50476:261 578.96045:10 587.50372:83 589.51898:214 601.48688:12 601.5282:75 603.5329:60 615.53705:24 717.01263:10 813.78632:24 843.72729:36 860.76044:84	310	14.495	860.771	14.28	860.77	[M+NH4]+	TG	TG 51:3|TG 16:1_17:1_18:1	1072	ok	C54H98O6	VMZMPPFYTBICED-UHFFFAOYSA-N	O=C(OCC(OC(=O)CCCCCCCC=CCCCCCCC)COC(=O)CCCCCCCC=CCCCCCCCC)CCCCCCCC=CCCCCCC
11	316	81.06525:6 83.08399:24 97.09837:30 103.59312:5 111.11606:24 121.107:6 125.13179:18 135.11189:12 137.13708:6 177.16287:12 195.17632:5 245.22865:18 289.28693:12 307.27222:6 307.29681:12 339.27432:6 339.28983:32 533.49634:6 535.50452:18 561.52814:191 563.51837:12 563.53503:62 575.48663:18 575.50684:119 576.50366:24 577.50476:36 587.53979:76 589.51422:18 589.54834:294 603.50391:12 603.53149:12 608.00403:5 615.56:12 843.78638:18 843.82312:6	310	15.19	860.801	14.94	860.807	[M+NH4]+	EtherTG	TG O-52:3|TG O-18:1_16:1_18:1	1073	ok	C55H102O5	GWWDKOLAHWDJBA-UHFFFAOYSA-N	O=C(OCC(OC(=O)CCCCCCCC=CCCCCCCCC)COCCCCCCCCC=CCCCCCCCC)CCCCCCCC=CCCCCCC
11	317	85.06131:24 85.10273:24 121.10359:12 123.11629:24 135.11316:36 201.48158:10 233.23311:24 239.23746:48 247.24059:12 251.23482:69 265.24377:24 265.24835:48 327.27478:24 327.29001:36 339.27603:24 339.29413:48 430.49072:10 537.48254:24 549.47833:91 561.48682:65 563.49701:879 564.50342:12 565.52075:48 572.73822:10 575.49866:114 577.51343:586 589.51959:423 591.53485:271 603.53345:161 617.54102:12 845.7583:24 862.79529:118	310	14.764	862.783	14.46	862.786	[M+NH4]+	TG	TG 51:2|TG 16:0_17:1_18:1	1075	ok	C54H100O6	QLIUVBJPQMDRHV-UHFFFAOYSA-N	O=C(OCC(OC(=O)CCCCCCCC=CCCCCCCC)COC(=O)CCCCCCCCCCCCCCC)CCCCCCCC=CCCCCCCCC
11	318	71.08326:18 83.08377:50 95.08162:12 97.09951:60 107.08381:6 111.1217:24 121.09744:6 121.10053:12 125.12677:12 141.16232:6 177.15874:12 193.19307:12 247.23186:6 257.24686:5 265.24387:12 283.26294:12 307.29614:44 507.47327:5 535.49365:12 535.51965:6 549.47534:6 561.52368:12 563.54059:590 573.86743:5 575.49554:18 577.49353:30 577.52051:179 578.50562:12 589.54712:612 591.57269:34 600.76868:5 603.51996:55 605.54523:24 775.5144:5 862.8205:12	310	15.556	862.823	15.25	862.822	[M+NH4]+	EtherTG	TG O-52:2|TG O-18:1_16:0_18:1	1076	ok	C55H104O5	SRSFVHXSVPMBMY-UHFFFAOYSA-N	O=C(OCC(OC(=O)CCCCCCCC=CCCCCCCCC)COCCCCCCCCC=CCCCCCCCC)CCCCCCCCCCCCCCC
11	320	83.09041:12 97.09841:12 137.1273:10 225.23305:12 239.2448:36 247.24586:12 265.24927:24 299.26224:10 317.01794:10 340.29117:12 537.50403:24 551.49854:60 563.50238:210 565.51947:353 577.50543:78 577.51892:253 579.53729:129 591.53021:298 593.55237:73 605.52289:12 605.55054:92 847.76221:24 864.76984:60 864.79871:71	310	15.115	864.801	14.74	864.802	[M+NH4]+	TG	TG 51:1|TG 16:0_17:0_18:1	1079	ok	C54H102O6	RHDRMOUSDQDVCE-UHFFFAOYSA-N	O=C(OCC(OC(=O)CCCCCCCCCCCCCCCC)COC(=O)CCCCCCCCCCCCCCC)CCCCCCCC=CCCCCCCCC
11	325	77.03925:10 81.07012:92 89.05708:12 95.08575:62 97.10092:48 105.06919:12 109.10297:48 119.08762:24 121.09593:36 123.11479:24 135.11485:48 147.11578:12 147.11749:24 149.13959:12 159.1153:24 163.14436:36 177.16623:24 211.21092:24 217.20366:12 219.20808:60 224.42024:10 237.21902:114 245.21938:60 247.22971:12 261.21652:24 263.22751:24 263.23434:60 265.25534:66 311.25696:92 337.26059:12 337.26831:76 339.29175:174 521.46155:48 547.46417:100 549.48529:63 573.48767:967 575.50238:1276 577.52728:130 599.50714:128 601.47406:12 601.52222:753 603.53381:137 619.54462:12 627.53369:60 837.69794:12 837.73047:36 855.74963:93 872.77045:255	310	14.447	872.771	14.22	872.77	[M+NH4]+	TG	TG 52:4|TG 16:1_18:1_18:2	1092	ok	C55H98O6	WHSWXEYWNPTUPW-UHFFFAOYSA-N	O=C(OCC(OC(=O)CCCCCCCC=CCCCCCCCC)COC(=O)CCCCCCCC=CCCCCCC)CCCCCCCC=CCC=CCCCCC
11	326	71.04807:36 79.06023:12 81.06917:223 83.0854:159 85.06427:36 91.05354:24 95.08476:335 97.09992:170 99.08173:24 107.08572:114 109.10048:179 111.11478:48 113.09676:36 119.0881:12 121.10105:189 123.11374:60 129.12692:12 135.11542:329 137.13243:118 139.10976:60 141.12459:24 145.07938:10 149.12308:12 149.1282:129 151.14677:94 153.12335:36 157.41946:10 163.14146:48 163.14864:127 165.16045:73 169.50414:10 175.14993:48 177.16512:60 179.18616:12 187.14882:12 201.15999:10 217.19838:12 219.20901:477 237.2222:527 239.23645:146 245.21822:36 247.24179:199 254.23874:12 263.22864:48 263.23318:158 265.25421:633 273.25082:12 279.23068:12 291.27197:48 303.27167:10 311.24347:24 311.25583:155 313.27679:217 321.28256:60 334.21777:10 337.26978:64 339.28806:1048 347.29056:48 365.28445:12 367.30676:12 367.32559:48 491.45078:10 501.47467:36 521.44781:36 529.48944:12 543.71039:10 547.46991:92 549.48444:569 551.4895:36 552.49829:24 553.50806:24 573.49359:125 573.63477:36 575.50494:21059 576.49841:48 577.51978:2892 578.51166:36 582.20312:24 589.51575:36 591.55493:24 601.51807:2022 603.5365:9126 604.54358:48 605.54797:67 605.56873:36 621.53992:24 629.54535:225 631.56793:48 821.75598:12 839.73773:117 857.76202:375 874.78619:2367	310	14.664	874.786	14.43	874.786	[M+NH4]+	TG	TG 52:3|TG 16:1_18:1_18:1	1095	ok	C55H100O6	YBWITEZBUYUNFC-UHFFFAOYSA-N	O=C(OCC(OC(=O)CCCCCCCC=CCCCCCCCC)COC(=O)CCCCCCCC=CCCCCCCCC)CCCCCCCC=CCCCCCC
11	328	71.08563:122 79.05492:48 81.06884:257 83.08378:173 85.06262:36 91.05316:24 95.08437:388 97.05943:12 97.1009:151 101.09726:10 107.08383:107 109.09856:149 111.1158:102 116.64555:10 121.099:175 123.11478:133 125.13464:48 135.11484:413 137.13348:103 139.11082:36 141.16234:24 147.11407:10 149.131:197 151.14442:93 153.12617:60 163.14256:12 163.14793:60 165.16335:117 175.14177:12 191.17969:48 209.19678:36 219.21223:24 221.22798:60 237.21469:82 239.23541:469 247.23853:290 256.25983:48 265.25305:1023 267.27261:36 291.26111:12 303.26547:12 313.25555:36 313.27292:289 321.25348:12 321.27612:65 323.28638:24 339.28915:335 341.30566:90 356.92603:10 503.48242:36 529.5:24 547.7597:12 549.48859:394 551.50677:115 552.51233:24 575.50238:1045 575.61682:48 575.64716:60 576.5127:48 577.51721:48678 578.52594:186 579.52539:60 579.53894:74 591.52161:24 601.56696:24 603.53381:14852 604.53741:88 605.55219:1009 631.52985:12 631.56158:189 835.89972:10 841.76837:60 859.76489:334 873.96063:24 876.80463:3843	310	14.971	876.802	14.65	876.802	[M+NH4]+	TG	TG 52:2|TG 16:0_18:1_18:1	1098	ok	C55H102O6	JFISYPWOVQNHLS-UHFFFAOYSA-N	O=C(OCC(OC(=O)CCCCCCCC=CCCCCCCCC)COC(=O)CCCCCCCCCCCCCCC)CCCCCCCC=CCCCCCCCC
11	331	79.05269:24 83.08406:88 85.09915:60 95.08606:95 97.09847:82 99.11798:36 107.08565:10 109.1004:166 111.1147:36 123.11521:60 123.12611:12 135.11205:12 137.13069:48 149.13324:60 151.14667:36 163.14851:12 239.2276:48 239.23412:159 247.24162:60 265.25174:233 267.2644:177 275.27475:12 313.26166:12 313.27161:80 321.27478:24 329.83496:10 339.28265:60 339.30331:36 341.30692:77 549.48407:36 551.47589:12 551.49896:204 575.65265:36 577.51935:6870 578.51794:48 579.53436:6325 580.53131:77 591.51697:12 603.57056:24 605.54755:4989 606.55975:48 607.56238:122 629.07318:10 633.57568:60 801.64636:10 843.77179:36 861.78552:60 878.82019:960	310	15.37	878.82	14.91	878.817	[M+NH4]+	TG	TG 52:1|TG 16:0_18:0_18:1	1103	ok	C55H104O6	NPCZZYKITFKRQZ-UHFFFAOYSA-N	O=C(OCC(OC(=O)CCCCCCCCCCCCCCCCC)COC(=O)CCCCCCCCCCCCCCC)CCCCCCCC=CCCCCCCCC
11	334	85.09705:12 109.10228:18 123.12179:12 221.17647:6 239.22952:12 239.23604:64 249.26213:6 267.26627:36 313.2684:18 341.30341:12 534.7663:5 551.49982:18 579.52832:785 607.55951:349 620.51538:5 880.82129:24	310	15.846	880.83	15.39	880.833	[M+NH4]+	TG	TG 52:0|TG 16:0_18:0_18:0	1108	ok	C55H106O6	SDNYRTVJOFMYIW-UHFFFAOYSA-N	O=C(OCC(OC(=O)CCCCCCCCCCCCCCCCC)COC(=O)CCCCCCCCCCCCCCCCC)CCCCCCCCCCCCCCC
11	338	74.05601:24 107.08229:12 135.11147:12 173.13434:10 219.21411:24 249.21698:12 263.23862:12 265.24594:36 311.25912:12 325.27225:24 337.27829:12 547.47345:12 561.47327:36 561.48328:36 563.50342:36 573.4837:60 575.50177:60 577.49298:12 577.50983:24 587.50403:213 589.51251:176 591.55511:24 599.49963:36 601.52161:173 601.55945:12 603.53314:67 613.49884:12 615.52686:86 627.59283:12 869.74176:60 886.77924:101	310	14.586	886.786	14.39	886.786	[M+NH4]+	TG	TG 53:4|TG 17:1_18:1_18:2	1113	ok	C56H100O6	VESVDAJIPQIOEH-UHFFFAOYSA-N	O=C(OCC(OC(=O)CCCCCCCC=CCCCCCCCC)COC(=O)CCCCCCCC=CCCCCCCC)CCCCCCCC=CCC=CCCCCC
11	340	77.03683:5 81.06763:18 93.06739:18 135.11655:24 147.11244:6 233.21831:12 233.22475:18 247.24742:6 263.22531:6 265.25085:66 321.27371:6 339.28406:59 353.30338:12 550.48248:5 561.4906:30 563.51074:36 573.47772:6 575.50244:97 577.52063:30 589.5166:629 591.53192:75 599.51068:5 601.50854:65 603.53046:332 615.49976:6 615.53802:47 617.5415:112 629.54962:30 789.52014:5 871.78418:24 888.79974:91	310	14.808	888.802	14.55	888.802	[M+NH4]+	TG	TG 53:3|TG 17:1_18:1_18:1	1116	ok	C56H102O6	ZNQBEJJYVJSZLM-UHFFFAOYSA-N	O=C(OCC(OC(=O)CCCCCCCC=CCCCCCCCC)COC(=O)CCCCCCCC=CCCCCCCCC)CCCCCCCC=CCCCCCCC
11	349	81.06661:60 83.08281:159 85.10177:36 91.05083:12 95.08199:137 97.10265:127 107.07843:12 107.08423:48 109.09897:115 111.11474:60 119.08806:12 121.80929:10 123.11525:80 133.09711:10 135.117:243 137.13567:66 139.10973:36 147.11975:24 149.13158:141 151.145:83 153.12505:36 163.14677:48 165.1658:69 177.16132:48 191.1785:60 204.18845:24 219.2131:36 237.22212:72 239.23854:81 245.22034:12 247.24393:261 265.25412:747 288.24545:12 291.26468:68 293.27982:48 313.27667:97 319.29849:12 321.27744:76 339.28793:399 341.30963:60 347.29828:36 367.31738:36 529.48608:24 529.49573:60 549.48425:36 575.49799:564 577.52295:911 578.52155:79 579.52441:125 589.49854:24 601.5213:217 601.55914:83 602.52319:36 603.53632:35036 604.53992:79 605.55121:195 615.65887:24 624.20129:10 629.55219:806 631.56775:555 633.56885:24 654.26361:10 657.59869:48 852.16107:10 867.76929:60 882.95197:10 885.78961:272 886.81732:12 902.77631:46 902.82684:2717	310	15.003	902.817	14.65	902.817	[M+NH4]+	TG	TG 54:3|TG 18:1_18:1_18:1	1130	ok	C57H104O6	PHYFQTYBJUILEZ-UHFFFAOYSA-N	O=C(OCC(OC(=O)CCCCCCCC=CCCCCCCCC)COC(=O)CCCCCCCC=CCCCCCCCC)CCCCCCCC=CCCCCCCCC
11	365	82.06266:10 121.02681:133 124.03863:12 126.055:199 136.04333:24 138.05238:309 139.05997:36 144.06519:485 149.02353:24 150.05655:48 151.03795:93 152.06754:24 154.04662:94 163.06242:36 166.0451:48 167.03203:648 168.06374:166 170.07991:48 172.06026:60 178.04947:82 179.03197:274 182.04492:73 184.06308:72 186.07323:991 187.08142:60 196.05772:201 197.0453:493 203.44104:24 204.08603:3525 205.08759:174 208.05634:48 212.2141:10 214.07018:180 215.05473:277 220.06142:48 222.09361:67 226.06573:24 232.06747:12 232.07817:200 238.07207:88 241.06282:10 247.23711:36 252.26662:138 256.08096:475 256.25839:99 264.26752:1891 265.27219:134 273.21109:36 274.09085:7766 275.09305:319 282.28461:181 292.10324:3709 293.10419:229 310.11029:71 364.95959:12 366.14008:1066 367.15036:77 400.12183:24 418.13281:12 436.15042:36 444.32657:24 451.13196:10 454.14728:311 490.49567:122 495.18091:48 502.46756:12 502.49585:495 503.49667:112 504.51419:100 520.50555:3230 521.50812:469 528.18188:70 538.51312:222 539.52307:102 616.22253:48 645.54156:36 657.23474:1414 658.23163:210 682.55542:937 683.5603:213 700.57062:183 701.58124:63 819.28699:130 820.29547:36 844.62347:482 845.61066:135 862.61328:71	310	7.714	922.509	7.54	922.504	[M+2NH4]2+	GD1a	GD1a 34:1;2O|GD1a 17:1;2O/17:0	1162	ok	C82H144N4O39	CUJRCBIRAFCQDI-UHFFFAOYSA-N	O=C(O)C1(OC2C(O)C(OC(CO)C2O)OC3C(O)C(OC(OC4C(OC(OC5C(O)C(O)C(OCC(NC(=O)CCCCCCCCCCCCCCCC)C(O)C=CCCCCCCCCCCCC)OC5CO)C(O)C4OC6(OC(C(O)C(O)CO)C(NC(=O)C)C(O)C6)C(=O)O)CO)C3NC(=O)C)CO)OC(C(O)C(O)CO)C(NC(=O)C)C(O)C1
11	368	77.03931:18 79.0525:24 79.06124:6 81.06892:54 83.08514:35 85.064:12 91.05593:18 93.06877:50 95.08719:41 97.09961:24 105.06926:18 107.08537:48 109.10012:30 113.0934:18 119.08464:30 121.0991:59 123.11488:40 131.0856:30 131.10487:6 135.11333:76 135.12801:6 137.13194:30 141.12576:24 145.10085:37 147.11588:30 149.12939:67 151.14626:24 153.12282:18 155.14018:18 159.11185:43 161.12897:41 163.14626:30 165.16167:24 173.13092:97 175.1456:35 177.16074:30 185.12646:12 189.16344:24 191.17593:41 193.19518:37 201.12741:6 201.16524:30 203.17841:46 205.19157:177 215.16943:6 215.19002:6 217.19138:30 219.20615:12 231.21474:30 235.21127:6 237.22131:35 239.23338:24 243.2108:18 245.22169:30 247.24307:53 261.2189:43 263.22992:18 265.25092:143 271.2424:257 273.25674:18 287.27563:12 289.2507:302 291.26129:24 297.24524:6 297.25491:46 299.26395:24 299.27365:39 311.25217:30 313.2731:67 315.26816:52 317.27707:53 337.26846:24 339.28674:500 341.30582:30 345.27591:24 361.30853:6 365.30179:49 367.31607:18 371.28821:12 371.29904:18 391.31946:30 393.29562:24 549.48547:24 551.48395:6 553.47943:24 573.4812:24 575.49585:233 577.51404:167 589.51678:5 599.49707:49 601.48462:12 601.51904:144 601.58099:18 603.53406:2203 604.5238:24 605.54895:86 623.00403:5 625.52136:70 627.53394:1386 629.53925:228 631.55829:59 645.53967:18 649.48535:5 653.54706:147 655.55389:169 657.57465:36 891.78528:56 909.78107:189 926.81561:596	310	14.902	926.819	14.56	926.817	[M+NH4]+	TG	TG 56:5|TG 18:1_18:1_20:3	1168	ok	C59H104O6	XSHMZQHXHKCIMM-UHFFFAOYSA-N	O=C(OCC(OC(=O)CCCCCCCC=CCCCCCCCC)COC(=O)CCCCCCCCCC=CCC=CCC=CCC)CCCCCCCC=CCCCCCCCC
11	369	81.06553:6 81.06932:30 83.08556:18 95.08219:12 95.08356:30 97.09732:18 109.09772:12 119.08523:5 121.10432:24 131.08623:6 135.11234:12 137.76765:5 149.12498:18 161.1351:18 167.14127:12 175.15016:12 235.2038:6 241.19408:5 247.23982:30 263.23572:30 265.25217:114 271.23907:12 273.25806:30 289.25208:12 291.26984:57 299.2702:12 305.24722:5 313.27954:6 317.27856:18 339.28833:112 341.30743:18 347.28036:12 365.30887:30 367.31509:39 373.30167:6 537.49536:6 553.51501:6 564.49658:5 575.48505:12 575.50861:55 577.52008:41 601.51147:203 603.53339:1154 604.5473:12 605.54486:54 606.55011:24 607.55621:24 615.53754:5 624.03357:5 626.51788:18 627.53333:70 629.55273:1658 630.54602:24 631.56824:265 645.57477:6 655.45636:6 655.56415:98 657.5777:84 799.68579:6 893.79773:36 911.81372:123 928.82452:273	310	15.107	928.833	14.78	928.833	[M+NH4]+	TG	TG 56:4|TG 18:1_18:1_20:2	1170	ok	C59H106O6	SQBMPFCSSGSZFV-UHFFFAOYSA-N	O=C(OCC(OC(=O)CCCCCCCC=CCCCCCCCC)COC(=O)CCCCCCCCCC=CCC=CCCCCC)CCCCCCCC=CCCCCCCCC
11	370	71.0846:24 77.04433:4 79.0526:29 81.07154:54 83.08525:20 85.10035:30 91.05069:4 93.06754:46 95.08458:45 97.06241:16 105.06942:20 107.08553:28 109.10028:24 117.06904:4 117.07512:4 119.08483:16 121.10238:48 123.11663:44 125.13337:12 131.0826:45 133.09853:20 135.11517:83 137.13054:16 139.14262:4 141.12769:20 145.09264:8 145.10278:25 147.11784:29 149.13136:32 151.10857:8 155.13521:4 159.1086:4 159.11568:93 161.12926:20 163.11429:12 163.14655:20 165.16917:12 173.13123:54 175.14594:28 177.1293:24 177.16479:25 184.12389:3 187.15233:29 189.16571:22 191.18018:47 193.19164:20 201.15964:8 203.1768:16 205.19398:257 215.14105:4 219.20448:12 229.18834:4 229.19896:16 237.21532:4 243.2113:12 245.22218:12 247.24136:25 261.25122:21 261.26254:24 265.25375:52 267.26413:39 271.24066:355 287.28101:4 289.25372:307 291.26669:8 293.27704:8 297.26282:16 299.27429:25 313.26385:8 313.27875:26 317.28027:21 321.2619:4 339.26682:4 339.28488:188 341.30399:232 345.27408:4 345.2793:8 349.30646:3 357.30621:8 367.31421:8 371.29446:4 391.31482:4 393.30206:12 441.38812:3 551.50507:8 555.51294:12 575.50397:12 577.5188:102 579.54053:47 601.52051:33 603.53894:58 605.55042:1453 606.5661:12 623.53802:3 627.539:853 629.55841:908 631.5528:22 633.57507:20 655.57709:93 657.57983:73 659.58569:16 671.57208:3 760.07269:3 888.20825:3 893.81689:28 911.75256:4 911.79919:57 928.83978:369	310	15.294	928.837	14.83	928.833	[M+NH4]+	TG	TG 56:4|TG 18:0_18:1_20:3	1171	ok	C59H106O6	JRSOEXBBHGXQPU-UHFFFAOYSA-N	O=C(OCC(OC(=O)CCCCCCCC=CCCCCCCCC)COC(=O)CCCCCCCCCCCCCCCCC)CCCCCCCCCC=CCC=CCC=CCC
11	372	71.10568:6 83.0837:12 85.10267:6 97.09942:30 109.0999:30 114.13719:5 123.11619:24 135.1163:24 149.13081:18 151.14597:24 177.13425:6 191.17168:6 205.1992:18 247.23598:6 262.21725:6 263.23395:18 265.2504:107 271.24188:18 290.25574:18 293.27582:12 293.28064:71 321.30334:6 339.29123:40 341.29996:18 342.30655:18 367.31805:18 370.33633:5 549.47125:12 561.22363:5 575.50146:32 577.5163:46 601.60388:18 603.52942:1011 604.53302:12 605.55121:143 606.54956:60 607.55566:67 608.56262:18 623.41266:5 627.52222:12 629.54858:105 631.53943:103 631.56409:1773 632.56958:18 633.57581:18 657.58777:58 659.59357:47 685.6167:12 883.58911:5 895.79407:12 909.76654:24 913.82581:49 930.84668:263	310	15.419	930.85	15.13	930.848	[M+NH4]+	TG	TG 56:3|TG 18:1_18:1_20:1	1173	ok	C59H108O6	QXMHHXQBBKDSSL-UHFFFAOYSA-N	O=C(OCC(OC(=O)CCCCCCCC=CCCCCCCCC)COC(=O)CCCCCCCCCC=CCCCCCCCC)CCCCCCCC=CCCCCCCCC
11	374	81.06806:12 87.40473:3 95.08221:8 123.1171:8 125.12914:3 135.11569:12 265.21597:4 265.24796:22 290.25809:8 293.28781:16 339.25781:4 339.2811:8 341.30017:12 343.31485:4 367.31567:12 549.47589:4 577.4942:4 577.51782:55 579.53278:30 597.19092:3 603.53455:37 605.54944:368 606.55127:8 607.56775:29 629.49408:4 631.56244:332 633.55646:51 633.57764:330 659.54877:4 659.59558:81 661.61169:12 915.82428:8 932.84662:60	310	15.871	932.868	15.42	932.864	[M+NH4]+	TG	TG 56:2|TG 18:0_18:1_20:1	1176	ok	C59H110O6	OWMDNFFJJVRJMG-UHFFFAOYSA-N	O=C(OCC(OC(=O)CCCCCCCC=CCCCCCCCC)COC(=O)CCCCCCCCCCCCCCCCC)CCCCCCCCCC=CCCCCCCCC
11	38	95.08693:24 135.11623:10 183.17607:10 221.23175:10 285.2403:162 310.19275:10 313.27484:110 523.46844:107	410	10.729	558.506	10.18	558.509	[M+NH4]+	DG	DG 30:0|DG 14:0_16:0	511	ok	C33H64O5	NYNQTTOUQMCOEM-UHFFFAOYSA-N	O=C(OCC(OC(=O)CCCCCCCCCCCCCCC)CO)CCCCCCCCCCCCC
11	386	121.02784:12 138.04521:6 138.0551:33 140.06728:5 144.06288:37 167.0295:47 168.063:30 179.03117:18 186.07431:122 187.09019:6 197.0405:37 204.08711:277 205.09068:30 214.06511:6 215.05583:37 220.06044:6 232.08141:24 244.49442:5 256.08206:38 264.26633:143 265.26639:24 273.19824:6 274.09195:687 275.0918:55 282.27155:18 292.1019:401 293.10764:38 300.09171:5 310.10147:12 366.13837:110 367.13519:18 436.14542:12 454.13315:6 454.15411:48 495.16919:6 600.60278:18 612.57782:6 612.60565:86 613.62372:30 630.61584:259 631.62408:80 648.6297:24 649.63788:12 657.22797:147 658.23206:30 772.89337:5 792.68024:96 793.66821:52 810.66626:32 954.71167:67 955.7135:24 972.72437:12	410	8.963	977.561	8.09	977.559	[M+2NH4]2+	GD1a	GD1a 42:2;2O|GD1a 17:1;2O/25:1	1203	ok	C90H158N4O39	AVEJDADSYJNPSZ-UHFFFAOYSA-N	O=C(O)C1(OC2C(O)C(OC(CO)C2O)OC3C(O)C(OC(OC4C(OC(OC5C(O)C(O)C(OCC(NC(=O)CCCCCCCCCCCCC=CCCCCCCCCCC)C(O)C=CCCCCCCCCCCCC)OC5CO)C(O)C4OC6(OC(C(O)C(O)CO)C(NC(=O)C)C(O)C6)C(=O)O)CO)C3NC(=O)C)CO)OC(C(O)C(O)CO)C(NC(=O)C)C(O)C1
11	388	81.06786:8 93.0663:4 95.0847:12 103.53469:3 107.0813:8 113.0967:3 121.10098:12 131.08919:8 135.11533:16 145.10126:8 147.12312:4 149.09557:8 159.11586:4 163.14854:12 171.11555:4 175.14427:8 189.16592:8 205.20024:20 215.17834:8 239.23848:3 265.25406:8 267.25757:4 271.24097:33 287.24329:12 289.25165:21 297.26074:8 299.27463:20 313.25674:8 317.27313:4 321.2547:8 339.25424:4 339.29303:29 341.30176:12 373.30389:4 387.25366:4 391.3208:23 592.52087:8 599.51978:4 603.53613:8 605.52002:8 605.54767:24 618.52759:4 627.5116:16 627.53265:72 629.552:23 631.55701:12 651.52051:8 653.54578:33 655.56702:162 657.56976:16 659.59003:4 677.54987:26 679.5603:63 681.59204:22 705.60156:12 707.59344:16 811.73383:3 896.10571:3 943.78748:8 961.83221:50 978.84021:97	310	15.108	978.847	14.82	978.848	[M+NH4]+	TG	TG 60:7|TG 18:1_20:3_22:3	1206	ok	C63H108O6	MOLKCWXOTUUOQL-UHFFFAOYSA-N	O=C(OCC(OC(=O)CCCCCCCCCC=CCC=CCC=CCC)COC(=O)CCCCCCCCC=CCC=CCC=CCCCCC)CCCCCCCC=CCCCCCCCC
11	396	84.04219:5 126.05494:12 140.02795:5 150.05304:5 167.03378:30 170.08167:5 179.03377:12 186.06932:6 197.04131:18 204.07994:18 204.08795:50 226.0762:6 232.08022:12 238.07848:6 264.26059:6 264.26743:24 265.27667:12 274.09543:128 275.09531:18 288.1713:5 292.10077:128 350.21194:5 366.13461:40 454.13821:6 502.50833:18 520.50543:66 521.52722:18 583.21857:12 657.23462:46 658.23151:12 682.55896:30 683.55652:12 728.80585:6 728.82098:24 729.15057:18 819.31097:5 844.60297:12 1047.69409:12 1048.70264:12	310	7.367	1051.03	7.29	1051.03	[M+2H]2+	GT1b	GT1b 34:1;2O|GT1b 17:1;2O/17:0	1232	ok	C93H161N5O47	SUOZCUPWSLBQDB-UHFFFAOYSA-N	O=C(O)C1(OC(CO)C(O)C2OC(OC3C(O)C(OC(CO)C3OC4OC(CO)C(O)C(OC5OC(CO)C(O)C(OC6(OC(C(O)C(O)CO)C(NC(=O)C)C(O)C6)C(=O)O)C5O)C4NC(=O)C)OC7C(O)C(O)C(OCC(NC(=O)CCCCCCCCCCCCCCCC)C(O)C=CCCCCCCCCCCCC)OC7CO)(C(=O)O)CC(O)C2NC(=O)C)OC(C(O)C(O)CO)C(NC(=O)C)C(O)C1
11	400	112.03686:5 121.02708:12 163.06461:6 167.03242:18 196.0582:6 247.24872:6 252.26498:35 256.26349:30 264.26816:558 274.09152:307 280.26608:5 282.27588:66 292.10156:388 303.63873:5 403.29248:5 436.1427:6 444.32175:6 444.36908:6 454.16037:107 490.47202:6 490.50308:40 502.45624:6 502.49396:350 503.50107:24 504.5123:45 520.51007:3199 521.5094:138 536.77698:12 538.521:510 539.52441:38 616.20667:12 633.47101:5 680.34094:12 682.56451:1360 683.5694:70 700.57239:612 701.56812:51 841.85474:6 844.61743:534 845.60059:39 859.79877:6 862.62781:171 863.64612:24 973.65967:24 1111.15564:5 1132.00232:6 1135.71631:1021 1136.71912:88 1137.73169:12 1153.73376:293 1154.72058:46	310	8.16	1170.75	8.15	1170.75	[M+NH4]+	GM3	GM3 34:1;2O|GM3 18:1;2O/16:0	1275	ok	C57H104N2O21	NURCPIMQAUMKKZ-UHFFFAOYSA-N	O=C(O)C1(OC2C(O)C(OC(CO)C2O)OC3C(O)C(O)C(OCC(NC(=O)CCCCCCCCCCCCCCC)C(O)C=CCCCCCCCCCCCCC)OC3CO)OC(C(O)C(O)CO)C(N=C(O)C)C(O)C1
11	44	81.06797:6 85.10058:18 99.11535:6 239.22804:6 257.24384:12 285.2424:12 313.26474:45 313.27219:145 341.29202:6 341.31277:18 524.01514:5 551.49683:113	410	12.205	586.537	11.52	586.541	[M+NH4]+	DG	DG 32:0|DG 16:0_16:0	540	ok	C35H68O5	JEJLGIQLPYYGEE-UHFFFAOYSA-N	O=C(OCC(OC(=O)CCCCCCCCCCCCCCC)CO)CCCCCCCCCCCCCCC
11	48	83.08359:24 97.09653:12 122.10452:10 125.13277:24 149.02612:10 256.23221:10 311.24625:12 311.25861:36 313.27213:114 339.28308:12 348.8353:10 563.52911:36	310	13.08	598.572	12.75	598.577	[M+NH4]+	EtherDG	DG O-34:1|DG O-18:1_16:0	553	ok	C37H72O4	KRCAFDJIIDJILQ-UHFFFAOYSA-N	O=C(OC(CO)COCCCCCCCCC=CCCCCCCCC)CCCCCCCCCCCCCCC
11	49	83.08656:6 85.10297:24 113.13689:5 221.23067:6 313.23404:6 313.2738:182 341.28586:6 341.29883:24 565.55939:74	310	13.298	600.591	13.2	600.593	[M+NH4]+	EtherDG	DG O-34:0|DG O-18:0_16:0	554	ok	C37H74O4	GPKLYFVEVWPJKU-UHFFFAOYSA-N	O=C(OC(CO)COCCCCCCCCCCCCCCCCCC)CCCCCCCCCCCCCCC
11	53	71.08449:24 81.07015:12 83.08256:8 85.10151:12 95.08717:16 97.09959:8 109.10304:12 123.11955:8 135.11659:12 145.12283:3 151.15144:8 221.22403:3 247.23436:4 257.24942:16 282.05066:4 311.25482:4 313.27576:155 339.26886:4 339.29471:116 357.07755:8 367.32169:12 577.48083:4 577.5213:119	410	12.399	612.554	11.7	612.556	[M+NH4]+	DG	DG 34:1|DG 16:0_18:1	570	ok	C37H70O5	YEJYLHKQOBOSCP-UHFFFAOYSA-N	O=C(OCC(OC(=O)CCCCCCCC=CCCCCCCCC)CO)CCCCCCCCCCCCCCC
11	54	71.08317:178 71.77696:10 79.05481:24 83.08111:24 85.10004:91 95.08149:69 95.08423:88 103.07492:12 109.09839:74 113.13044:24 123.11303:36 137.12506:12 151.14418:24 221.22134:12 239.22633:24 239.24152:110 257.24646:36 267.25839:12 267.27216:82 285.28061:60 313.26495:451 313.2699:1113 341.29987:955 579.53448:2053	310	13.081	614.573	12.88	614.572	[M+NH4]+	DG	DG 34:0|DG 16:0_18:0	571	ok	C37H72O5	ONCLVQFEAFTXMN-UHFFFAOYSA-N	O=C(OCC(OC(=O)CCCCCCCCCCCCCCCCC)CO)CCCCCCCCCCCCCCC
11	6	79.05255:24 79.05379:12 81.07023:60 83.08263:36 87.04132:12 95.08452:36 107.084:24 115.03878:12 121.10075:36 135.11343:12 141.06422:10 151.14639:10 213.18179:10 247.25:24 339.2872:60	310	7.038	374.323	6.84	374.327	[M+NH4]+	MG	MG 18:1	271	ok	C21H40O4	RZRNAYUHWVFMIP-UHFFFAOYSA-N	O=C(OCC(O)CO)CCCCCCCC=CCCCCCCCC
11	61	81.06749:18 83.08498:39 95.08426:24 97.1008:24 111.11715:12 119.08747:5 121.1004:37 135.11142:12 135.11469:61 149.1274:12 163.14954:12 177.16786:12 233.22649:5 247.23817:24 262.2218:5 265.25497:52 313.26752:12 339.29126:655 365.32523:6 603.53632:278 621.53619:6	410	12.647	638.566	12.14	638.572	[M+NH4]+	DG	DG 36:2|DG 18:1_18:1	598	ok	C39H72O5	AFSHUZFNMVJNKX-UHFFFAOYSA-N	O=C(OCC(OC(=O)CCCCCCCC=CCCCCCCCC)CO)CCCCCCCC=CCCCCCCCC
11	62	71.08474:36 81.06664:12 83.08156:12 93.07041:12 95.08475:36 97.09853:36 125.13044:10 151.14503:24 239.23639:12 257.24796:10 264.2746:48 265.24728:24 285.28464:24 313.27423:36 339.29053:839 340.289:24 341.30704:2132 367.31204:12 367.32547:48 605.55469:1080	310	13.108	640.587	12.94	640.588	[M+NH4]+	DG	DG 36:1|DG 18:0_18:1	599	ok	C39H74O5	SAEPUUXWQQNLGN-UHFFFAOYSA-N	O=C(OCC(OC(=O)CCCCCCCC=CCCCCCCCC)CO)CCCCCCCCCCCCCCCCC
11	63	71.08473:106 81.0679:48 85.09921:36 95.08612:130 97.09992:36 99.07754:10 109.10927:12 113.13855:10 123.11686:48 137.1275:12 207.21948:12 267.26697:95 277.5871:10 285.27771:60 341.28134:12 341.30725:1216 356.23346:10 607.56653:1288	310	13.318	642.603	13.23	642.603	[M+NH4]+	DG	DG 36:0|DG 18:0_18:0	601	ok	C39H76O5	UHUSDOQQWJGJQS-UHFFFAOYSA-N	O=C(OCC(OC(=O)CCCCCCCCCCCCCCCCC)CO)CCCCCCCCCCCCCCCCC
11	7	71.08479:1880 75.04021:12 75.04507:60 79.05031:12 79.05406:60 81.06797:786 83.08547:428 85.10058:1001 89.05485:12 89.05883:48 91.33368:10 95.08484:1301 97.09862:384 99.11534:98 103.07416:36 107.09162:12 109.10204:478 111.11192:36 111.11783:177 113.1282:48 121.1027:12 123.1154:384 125.0929:12 125.1337:60 137.13091:167 141.16141:24 149.13863:12 151.1452:60 169.19749:12 187.1701:24 197.22699:12 247.24866:10 249.25842:69 252.90723:10 267.26715:251 285.27316:206 341.30231:1364	310	7.521	376.341	7.38	376.342	[M+NH4]+	MG	MG 18:0	272	ok	C21H42O4	VBICKXHEKHSIBG-UHFFFAOYSA-N	O=C(OCC(O)CO)CCCCCCCCCCCCCCCCC
11	71	79.05494:10 147.11919:10 159.11353:24 173.13081:24 205.19746:24 271.23993:24 289.24338:12 289.25055:36 339.27103:24 339.29172:129 343.28391:10 363.28217:24 627.52661:36	310	12.376	662.569	11.95	662.572	[M+NH4]+	DG	DG 38:4|DG 18:1_20:3	622	ok	C41H72O5	ZXWSLQAQQZOXNU-UHFFFAOYSA-N	O=C(OCC(OC(=O)CCCCCCCCCC=CCC=CCC=CCC)CO)CCCCCCCC=CCCCCCCCC
11	72	81.06482:12 83.08739:12 91.05157:12 95.08273:12 95.08546:36 103.07763:12 113.09298:10 117.07146:24 128.05986:12 138.69531:10 145.10706:12 161.09631:36 177.1657:12 185.13724:36 189.1608:36 199.1237:12 201.15852:24 203.17566:84 219.1804:10 245.22079:24 269.22299:63 287.21988:12 287.23892:60 291.18597:10 339.2829:24 341.302:402 361.25922:12 361.27255:73 627.5282:81 645.54449:24	310	12.742	662.57	12.26	662.572	[M+NH4]+	DG	DG 38:4|DG 18:0_20:4	623	ok	C41H72O5	BRKLTVAHEPCGNK-UHFFFAOYSA-N	O=C(OCC(OC(=O)CCCCCCC=CCC=CCC=CCC=CCC)CO)CCCCCCCCCCCCCCCCC
11	73	79.05499:24 81.07018:48 83.08514:24 91.0586:24 93.07012:24 95.08308:60 105.06926:12 107.08973:24 121.10219:24 131.0824:12 133.11128:12 135.12637:12 145.09409:12 149.13284:36 159.11365:12 165.16348:24 173.1291:24 175.14749:24 177.16077:36 187.14626:24 205.17754:12 205.19362:48 267.26364:12 269.22406:10 271.24017:67 289.24124:12 289.25555:99 299.25916:12 313.26077:12 313.28064:60 339.29459:36 341.30591:386 351.51227:10 363.28247:216 370.48572:10 391.31958:36 604.38263:10 629.54651:304 647.58447:24	310	13.077	664.587	12.78	664.588	[M+NH4]+	DG	DG 38:3|DG 18:0_20:3	626	ok	C41H74O5	HNIUPWXDMUKNJU-UHFFFAOYSA-N	O=C(OCC(OC(=O)CCCCCCCCCC=CCC=CCC=CCC)CO)CCCCCCCCCCCCCCCCC
11	74	71.08465:63 79.05514:48 83.08273:48 85.10169:36 91.05877:12 95.08189:24 97.09979:48 105.06947:12 107.09139:12 109.09887:69 117.09795:12 121.09934:36 123.11513:60 133.09535:12 133.10992:12 135.11523:36 149.13313:24 159.12457:12 165.15662:12 175.15157:24 207.20906:24 229.20753:12 265.25385:24 267.26651:36 273.25974:76 285.26773:12 285.27484:48 288.07602:10 291.27155:124 333.5788:10 339.29013:66 341.28851:35 341.30405:1186 345.34979:10 350.76627:10 365.3027:545 367.31699:72 631.55994:682	310	13.153	666.603	12.98	666.603	[M+NH4]+	DG	DG 38:2|DG 18:0_20:2	628	ok	C41H76O5	KUZPKVPIXRZEFX-UHFFFAOYSA-N	O=C(OCC(OC(=O)CCCCCCCCCC=CCC=CCCCCC)CO)CCCCCCCCCCCCCCCCC
11	75	105.07351:10 123.11324:12 123.11791:24 135.11324:36 147.11069:24 149.13274:24 161.12709:36 161.13599:48 175.14363:24 229.18985:12 247.24071:12 313.29523:12 369.35181:168	310	14.676	666.619	14.51	666.618	[M+NH4]+	CE	CE 18:2	629	ok	C45H76O2	NAACPBBQTFFYQB-UHFFFAOYSA-N	O=C(OC1CC2=CCC3C(CCC4(C)C(CCC34)C(C)CCCC(C)C)C2(C)CC1)CCCCCCCC=CCC=CCCCCC
11	76	81.07017:10 97.10236:10 149.12256:12 265.22128:10 283.26321:10 313.27069:12 339.28943:24 341.30334:107 348.12399:10 367.31888:72 369.3468:12 633.58435:137	310	13.33	668.615	13.27	668.619	[M+NH4]+	DG	DG 38:1|DG 18:0_20:1	631	ok	C41H78O5	KMWDOOIYMHAOTF-UHFFFAOYSA-N	O=C(OCC(OC(=O)CCCCCCCCCC=CCCCCCCCC)CO)CCCCCCCCCCCCCCCCC
11	77	137.13869:12 147.13136:12 161.12738:12 161.13272:24 175.15138:36 207.21086:24 243.21329:12 257.22937:24 369.33636:12 369.35522:165	310	15.038	668.631	14.87	668.634	[M+NH4]+	CE	CE 18:1	632	ok	C45H78O2	RJECHNNFRHZQKU-UHFFFAOYSA-N	O=C(OC1CC2=CCC3C(CCC4(C)C(CCC34)C(C)CCCC(C)C)C2(C)CC1)CCCCCCCC=CCCCCCCCC
11	82	77.03758:24 81.06713:36 93.07222:24 105.06714:12 107.08903:24 121.09522:12 131.07993:12 131.08475:24 133.10069:48 137.13107:24 145.0999:24 147.11662:60 163.11115:24 173.12427:12 229.18852:10 257.22064:12 262.25699:12 264.2674:36 266.2832:48 282.27969:12 285.22018:10 290.28073:93 291.11093:60 292.30447:36 299.27899:24 308.29633:24 347.16144:12 391.31693:500 441.28989:24 639.54559:10 647.45862:60 656.62079:48 657.58118:36	310	13.239	674.609	12.83	674.608	[M+NH4]+	EtherDG	DG O-40:5|DG O-18:2_22:3	649	ok	C43H76O4	ZUPIFWGJYZXLKP-UHFFFAOYSA-N	O=C(OC(CO)COCCCCCCCCC=CCC=CCCCCC)CCCCCCCCC=CCC=CCC=CCCCCC
11	88	95.0857:10 133.103:36 145.10065:36 147.11569:60 149.13092:48 159.11163:12 159.12048:12 161.12877:107 175.14723:67 179.17966:24 187.14406:36 189.16704:36 201.15701:12 201.16496:36 215.17534:12 215.1815:125 229.18971:12 231.2187:12 233.23093:77 253.34773:10 257.23096:24 273.24713:12 287.26337:12 287.27527:48 312.28745:147 369.3327:24 369.35968:253 551.31848:10 678.45636:12 680.62921:409	310	15.024	680.632	14.71	680.634	[M+NH4]+	CE	CE 19:2	665	ok	C46H78O2	AGHVIUYJPVQJQV-UHFFFAOYSA-N	O=C(OC1CC2=CCC3C(CCC4(C)C(CCC34)C(C)CCCC(C)C)C2(C)CC1)CCCCCCCC=CCC=CCCCCCC
11	9	77.04291:6 79.05615:12 83.08505:12 95.08298:12 97.06494:85 101.0662:5 105.07059:12 109.06629:71 109.09707:12 117.06723:6 123.07739:12 131.09189:6 133.10143:6 135.11807:12 145.09732:12 147.11404:6 157.10025:6 159.11879:12 165.16331:5 175.14545:12 185.13013:12 191.17964:12 201.16307:6 201.16705:12 215.17545:12 233.18604:5 257.21759:6 367.33734:18 385.3353:24	410	8.607	385.344	7.85	385.346	[M+H]+	ST	ST 27:2;O	286	ok	C27H44O	AVSXSVCZWQODGV-UHFFFAOYSA-N	OC1CC2=CCC3C(CCC4(C)C(CCC34)C(C)CCC=C(C)C)C2(C)CC1
11	93	81.06709:60 83.08456:36 93.06812:24 95.08652:36 97.10446:24 105.06709:12 107.08753:12 117.07412:10 121.09825:36 123.11402:24 135.114:36 139.11162:24 145.09813:24 159.1125:12 161.13675:12 163.15228:48 173.10017:12 184.07466:24 205.19415:24 217.19398:12 219.21085:75 231.20885:24 233.23602:12 247.23473:36 265.24448:36 285.2532:12 299.26184:12 299.27155:93 315.26346:12 317.26736:24 317.27985:69 339.28693:380 341.30344:36 365.2912:12 365.29926:24 391.2973:24 391.31674:224 655.51343:12 655.56732:253 673.5636:24	310	13.046	690.601	12.86	690.603	[M+NH4]+	DG	DG 40:4|DG 18:1_22:3	677	ok	C43H76O5	LZQPVJOYAPSQNA-UHFFFAOYSA-N	O=C(OCC(OC(=O)CCCCCCCCC=CCC=CCC=CCCCCC)CO)CCCCCCCC=CCCCCCCCC
11	97	71.08361:24 81.0667:12 81.06796:24 83.08418:48 89.06807:10 93.07317:36 95.08344:48 105.06677:24 107.08286:48 109.10198:24 121.10108:24 131.08768:24 133.10365:24 137.13902:12 173.12601:12 177.1651:24 201.15997:12 215.1805:10 219.20898:36 289.27798:24 299.26984:76 311.29037:10 317.28317:132 335.2908:10 341.27847:12 341.30441:508 373.32019:12 391.31528:239 657.57684:278 675.60065:24	310	13.251	692.62	13.08	692.619	[M+NH4]+	DG	DG 40:3|DG 18:0_22:3	681	ok	C43H78O5	KCPLADDIYTUPQG-UHFFFAOYSA-N	O=C(OCC(OC(=O)CCCCCCCCC=CCC=CCC=CCCCCC)CO)CCCCCCCCCCCCCCCCC
13	103	95.08178:12 107.08246:10 127.14558:10 155.29372:10 203.17973:10 219.20534:12 257.20319:12 285.21594:12 285.242:176 291.01089:10 313.27151:213 319.54401:10 369.34729:82 441.19867:10 523.479:104	410	10.726	558.507	10.18	558.509	[M+NH4]+	DG	DG 30:0|DG 14:0_16:0	990	ok	C33H64O5	NYNQTTOUQMCOEM-UHFFFAOYSA-N	O=C(OCC(OC(=O)CCCCCCCCCCCCCCC)CO)CCCCCCCCCCCCC
13	11	71.08404:127 83.08704:48 85.10084:83 95.08361:161 97.10288:36 103.97367:10 109.09905:36 111.12071:12 123.11982:24 137.13371:12 199.9782:10 239.24313:24 313.26102:36 313.27097:79	310	6.934	348.311	6.61	348.311	[M+NH4]+	MG	MG 16:0	301	ok	C19H38O4	QHZLMUACJMDIAE-UHFFFAOYSA-N	O=C(OCC(O)CO)CCCCCCCCCCCCCCC
13	113	71.08411:12 85.09705:12 95.08234:24 109.0977:12 109.09917:24 163.14986:10 175.14734:24 263.22876:12 285.22296:12 285.23953:253 295.4006:10 337.2612:60 337.27408:188 411.04266:10 547.46582:111	310	10.054	582.508	9.73	582.509	[M+NH4]+	DG	DG 32:2|DG 14:0_18:2	1050	ok	C35H64O5	WVBVUWWRPSWGDS-UHFFFAOYSA-N	O=C(OCC(OC(=O)CCCCCCCC=CCC=CCCCCC)CO)CCCCCCCCCCCCC
13	114	79.05064:12 81.07334:12 95.08371:60 109.09634:24 121.0997:12 135.11064:12 211.20534:12 237.21085:12 237.22165:24 257.23834:12 264.26709:10 285.2388:48 311.23987:12 311.25226:223 313.27319:304 325.28036:12 339.28671:48 549.45502:12 549.48462:170	310	10.893	584.524	10.44	584.525	[M+NH4]+	DG	DG 32:1|DG 16:0_16:1	1054	ok	C35H66O5	ADLOEVQMJKYKSR-UHFFFAOYSA-N	O=C(OCC(OC(=O)CCCCCCCC=CCCCCCC)CO)CCCCCCCCCCCCCCC
13	118	81.07199:24 93.0693:12 119.0836:12 145.0945:10 161.12935:12 235.47401:10 282.28851:10 292.30621:12 335.25589:278	310	11.403	592.531	11.16	592.53	[M+NH4]+	EtherDG	DG O-34:4|DG O-16:1_18:3	1071	ok	C37H66O4	QCMARANIGUMGMG-UHFFFAOYSA-N	O=C(OC(CO)COCCCCCCCCC=CCCCCCC)CCCCCCCC=CCC=CCC=CCC
13	122	79.05178:12 81.06692:12 81.06944:78 83.08567:32 89.05501:3 93.07198:24 95.08359:54 97.0614:4 97.10149:20 105.07263:12 107.0844:12 109.1006:46 119.08357:25 121.10418:12 123.11688:23 133.10359:20 135.11699:22 137.13235:16 145.09784:4 147.11116:8 151.14835:16 157.08667:3 161.13287:25 163.14838:20 171.13921:3 175.14218:8 177.16663:12 240.25459:4 240.26765:111 242.25761:3 245.2195:12 261.22113:4 263.23441:52 264.26447:20 277.25861:4 336.17886:8 337.27063:993 559.53894:3 594.60925:8	310	12.41	594.545	11.93	594.546	[M+NH4]+	EtherDG	DG O-34:3|DG O-16:1_18:2	1079	ok	C37H68O4	PEZWBRVFROGBHJ-UHFFFAOYSA-N	O=C(OC(CO)COCCCCCCCCC=CCCCCCC)CCCCCCCC=CCC=CCCCCC
13	124	71.08586:12 81.069:36 121.10196:24 135.11786:36 151.14404:24 236.23979:10 240.26627:80 265.25159:36 311.255:116 313.27097:69 339.27139:24 339.2869:488	310	13.032	596.557	12.58	596.561	[M+NH4]+	EtherDG	DG O-34:2|DG O-16:1_18:1	1084	ok	C37H70O4	YJHJLTAMGUZTLJ-UHFFFAOYSA-N	O=C(OC(CO)COCCCCCCCCC=CCCCCCC)CCCCCCCC=CCCCCCCCC
13	125	71.0846:24 103.04797:10 121.09885:12 163.10983:12 181.15498:10 230.15649:10 245.22482:24 245.23582:12 263.22623:24 337.25351:12 337.27411:218 451.13351:10 561.51978:48	310	12.592	596.559	12.23	596.561	[M+NH4]+	EtherDG	DG O-34:2|DG O-16:0_18:2	1085	ok	C37H70O4	XAPUTDHBEQOQJD-UHFFFAOYSA-N	O=C(OC(CO)COCCCCCCCCCCCCCCCC)CCCCCCCC=CCC=CCCCCC
13	133	79.05542:10 89.0549:12 89.05888:89 93.07052:24 117.07072:10 133.0808:12 151.14648:10 173.12737:12 239.23325:24 257.25134:12 261.2164:69 309.18054:10 313.27011:252 335.2402:12 335.25821:156 499.44949:10 573.46582:24 573.47589:98 591.48901:36 608.56165:24	310	10.473	608.523	10.21	608.525	[M+NH4]+	DG	DG 34:3|DG 16:0_18:3	1112	ok	C37H66O5	UHPKYXAUVQOHQL-UHFFFAOYSA-N	O=C(OCC(OC(=O)CCCCCCCC=CCC=CCC=CCC)CO)CCCCCCCCCCCCCCC
13	134	89.05735:24 95.08463:24 127.11411:12 147.12093:10 311.24124:12 311.26352:161 328.07413:12 337.27243:116 573.47833:76 573.4884:81 591.50861:36	310	10.2	608.527	9.91	608.525	[M+NH4]+	DG	DG 34:3|DG 16:1_18:2	1113	ok	C37H66O5	BHGPPCIWDXQOMA-UHFFFAOYSA-N	O=C(OCC(OC(=O)CCCCCCCC=CCC=CCCCCC)CO)CCCCCCCC=CCCCCCC
13	137	71.08604:48 77.03839:10 81.06922:159 83.08416:36 85.09924:48 91.0562:12 93.06768:36 95.08334:128 97.09847:48 105.06804:24 107.08848:24 119.0848:12 121.10697:24 129.05486:12 135.11014:24 137.13367:36 147.11591:60 159.1189:12 161.12894:36 175.14177:12 221.22148:24 239.22639:12 239.23508:116 245.21239:12 245.22337:146 257.24872:100 263.23383:111 271.20245:10 311.2438:12 313.27213:1662 319.25125:12 337.26993:1409 355.06369:48 575.49982:911 593.50684:36	310	11.277	610.541	10.84	610.541	[M+NH4]+	DG	DG 34:2|DG 16:0_18:2	1125	ok	C37H68O5	SVXWJFFKLMLOHO-UHFFFAOYSA-N	O=C(OCC(OC(=O)CCCCCCCC=CCC=CCCCCC)CO)CCCCCCCCCCCCCCC
13	138	71.085:36 81.06683:36 85.10067:48 95.08621:60 99.1181:10 111.12212:12 149.12608:12 163.14629:12 239.23071:24 257.23969:12 257.24643:36 265.2525:64 282.04733:12 285.24014:36 311.24863:24 311.26102:60 313.27203:760 339.26477:12 339.28802:553 341.29935:48 357.06265:12 464.15027:10 577.51404:464	410	12.392	612.553	11.7	612.556	[M+NH4]+	DG	DG 34:1|DG 16:0_18:1	1129	ok	C37H70O5	YEJYLHKQOBOSCP-UHFFFAOYSA-N	O=C(OCC(OC(=O)CCCCCCCC=CCCCCCCCC)CO)CCCCCCCCCCCCCCC
13	139	71.0837:130 83.08291:36 85.10056:60 91.05221:10 95.0861:102 97.0985:36 103.07542:24 121.09928:12 137.12878:36 221.21738:12 229.21089:24 239.23514:72 257.22177:12 259.36649:10 267.26758:60 285.2782:36 313.27225:1063 341.30219:1204 358.05795:12 404.97302:12 577.64966:12 579.53308:914 614.61304:24	310	13.086	614.568	12.88	614.572	[M+NH4]+	DG	DG 34:0|DG 16:0_18:0	1131	ok	C37H72O5	ONCLVQFEAFTXMN-UHFFFAOYSA-N	O=C(OCC(OC(=O)CCCCCCCCCCCCCCCCC)CO)CCCCCCCCCCCCCCC
13	140	133.1004:12 161.12404:12 221.22208:10 257.23138:12 267.06635:10 341.31332:10 369.35165:197	310	14.548	614.584	14.24	614.587	[M+NH4]+	CE	CE 14:0	1132	ok	C41H72O2	SJDMTGSQPOFVLR-UHFFFAOYSA-N	O=C(OC1CC2=CCC3C(CCC4(C)C(CCC34)C(C)CCCC(C)C)C2(C)CC1)CCCCCCCCCCCCC
13	151	71.08183:12 81.06847:18 95.08382:6 121.09966:5 147.06519:6 173.13657:5 207.02864:18 217.16209:5 221.07959:12 245.22105:6 263.22452:6 295.08029:6 325.27621:6 327.28622:106 333.50201:5 337.26675:99 458.1467:5 524.28125:5 589.51508:55 607.53772:5	410	12.029	624.552	11.23	624.556	[M+NH4]+	DG	DG 35:2|DG 17:0_18:2	1161	ok	C38H70O5	RUPMIWFCTJOGOR-UHFFFAOYSA-N	O=C(OCC(OC(=O)CCCCCCCC=CCC=CCCCCC)CO)CCCCCCCCCCCCCCCC
13	154	83.08034:12 95.08472:36 97.10125:12 133.10005:36 147.11082:24 147.11765:88 149.13115:36 151.14629:10 161.13074:108 175.14923:24 189.15939:24 215.17531:36 229.19174:12 243.19939:12 247.24921:12 257.233:24 287.27728:24 368.15439:10 369.3508:465	310	14.687	628.6	14.47	628.603	[M+NH4]+	CE	CE 15:0	1175	ok	C42H74O2	BDBPUUADYAQHAV-UHFFFAOYSA-N	O=C(OC1CC2=CCC3C(CCC4(C)C(CCC34)C(C)CCCC(C)C)C2(C)CC1)CCCCCCCCCCCCCC
13	156	91.05522:10 109.09486:12 335.2457:12 335.26111:83 337.26306:60 337.27338:121 568.42004:10 597.48029:36 615.505:24	310	9.849	632.521	9.8	632.525	[M+NH4]+	DG	DG 36:5|DG 18:2_18:3	1181	ok	C39H66O5	PGXBELQFNRPKBC-UHFFFAOYSA-N	O=C(OCC(OC(=O)CCCCCCCC=CCC=CCC=CCC)CO)CCCCCCCC=CCC=CCCCCC
13	162	95.08622:24 107.08573:12 137.13548:12 173.16611:10 221.20502:12 261.21402:12 263.22726:24 323.25555:10 335.26315:12 337.27539:392 337.29602:12 339.28851:60 501.3985:10 532.38556:10 599.50482:136 617.52155:60	310	10.518	634.537	10.14	634.541	[M+NH4]+	DG	DG 36:4|DG 18:2_18:2	1192	ok	C39H68O5	MQGBAQLIFKSMEM-UHFFFAOYSA-N	O=C(OCC(OC(=O)CCCCCCCC=CCC=CCCCCC)CO)CCCCCCCC=CCC=CCCCCC
13	163	121.09981:10 161.12955:10 177.11456:12 189.13301:10 203.18082:12 215.17801:10 287.22565:12 287.23517:24 313.27042:128 361.28403:48 403.90417:10 599.49835:36 617.50446:12	310	11.144	634.538	10.68	634.541	[M+NH4]+	DG	DG 36:4|DG 16:0_20:4	1193	ok	C39H68O5	GYMMHHODMBOFGD-UHFFFAOYSA-N	O=C(OCC(OC(=O)CCCCCCC=CCC=CCC=CCC=CCC)CO)CCCCCCCCCCCCCCC
13	167	71.08608:12 83.08292:24 95.0779:12 95.08474:36 121.09928:36 137.1337:24 245.22334:24 263.23154:12 263.23608:24 299.25818:36 325.2691:10 337.26987:234 339.29071:281 346.33151:24 571.56104:24 601.51239:153 619.52057:24 636.59705:24	310	11.431	636.554	11.05	636.556	[M+NH4]+	DG	DG 36:3|DG 18:1_18:2	1206	ok	C39H70O5	BLZVZPYMHLXLHG-UHFFFAOYSA-N	O=C(OCC(OC(=O)CCCCCCCC=CCC=CCCCCC)CO)CCCCCCCC=CCCCCCCCC
13	168	81.06926:12 93.07042:24 103.07401:10 121.10238:12 139.14748:10 239.23077:12 257.24426:12 263.24072:12 271.23715:24 289.22134:12 289.25711:48 299.27042:10 313.27469:288 335.26804:48 337.27258:24 339.2934:24 341.30475:60 353.87753:10 363.2865:205 589.46277:10 601.52295:106 619.52777:24	310	11.778	636.555	11.65	636.556	[M+NH4]+	DG	DG 36:3|DG 16:0_20:3	1207	ok	C39H70O5	HDLOYNMDVJLGBF-UHFFFAOYSA-N	O=C(OCC(OC(=O)CCCCCCCCCC=CCC=CCC=CCC)CO)CCCCCCCCCCCCCCC
13	17	70.07457:12 71.08369:108 81.06543:24 81.07428:12 85.09923:102 95.08059:24 95.08469:118 97.09984:48 99.12215:24 109.10322:60 115.02678:12 134.06007:12 146.12015:10 159.11172:10 165.1615:24 171.18092:10 267.25809:12 275.12863:10 341.29138:12 341.30432:108	310	7.519	376.341	7.38	376.342	[M+NH4]+	MG	MG 18:0	387	ok	C21H42O4	VBICKXHEKHSIBG-UHFFFAOYSA-N	O=C(OCC(O)CO)CCCCCCCCCCCCCCCCC
13	171	71.08346:60 79.04882:12 79.05381:48 81.07023:234 83.0839:129 85.09897:87 89.05846:12 93.06872:36 95.08576:162 97.10092:114 105.072:24 107.86058:10 109.09994:150 111.11866:24 113.132:36 119.08438:60 121.10036:76 123.11614:96 129.85587:10 133.10117:48 135.11292:60 137.12988:111 147.11366:36 147.12389:12 151.14743:60 159.14131:12 161.12833:60 163.15097:48 165.1646:36 175.14482:12 179.18282:48 187.15875:24 245.21579:24 245.22458:142 249.25127:36 255.21039:10 263.23505:312 267.25955:36 267.26871:109 285.26749:12 285.27695:73 313.27582:66 337.27112:2924 339.28937:48 341.30325:3040 342.30466:24 365.29895:12 603.5387:1776 621.54193:36	410	12.814	638.571	12.13	638.572	[M+NH4]+	DG	DG 36:2|DG 18:0_18:2	1211	ok	C39H72O5	AJMZUFBKADIAKC-UHFFFAOYSA-N	O=C(OCC(OC(=O)CCCCCCCC=CCC=CCCCCC)CO)CCCCCCCCCCCCCCCCC
13	173	81.06671:12 109.10033:24 119.08481:12 125.13331:12 135.11504:48 145.0975:12 147.11761:130 149.13113:48 161.13071:201 163.14621:36 173.13818:12 175.14734:67 177.16434:12 189.15936:77 193.19106:10 201.17093:24 203.17613:48 207.80257:10 215.17732:48 221.22356:12 231.20573:24 233.23076:60 243.20152:12 243.20808:60 255.20242:12 257.23294:12 259.24435:60 285.25439:12 287.27481:36 368.14618:12 369.34796:1072	310	14.593	640.602	14.31	640.603	[M+NH4]+	CE	CE 16:1	1214	ok	C43H74O2	HODJWNWCVNUPAQ-UHFFFAOYSA-N	O=C(OC1CC2=CCC3C(CCC4(C)C(CCC34)C(C)CCCC(C)C)C2(C)CC1)CCCCCCCC=CCCCCCC
13	174	83.09289:12 95.08308:12 97.10097:24 109.10148:48 113.1276:10 127.10593:12 127.11068:60 135.11465:10 145.11737:24 151.15273:12 173.14877:12 201.15045:1056 225.26096:12 229.1804:91 341.29071:12 407.42648:12 453.42529:95 481.461:839 605.61658:12 607.56232:840	310	13.354	642.602	13.07	642.603	[M+NH4]+	DG	DG 36:0|DG 8:0_28:0	1217	ok	C39H76O5	WMWXFVUXSKUAAX-UHFFFAOYSA-N	O=C(OCC(OC(=O)CCCCCCC)CO)CCCCCCCCCCCCCCCCCCCCCCCCCCC
13	176	81.07153:36 107.08531:12 123.11939:24 129.70575:10 133.10455:36 135.11797:110 147.11217:24 147.11386:120 149.12907:24 161.13213:80 161.1535:12 175.14137:24 175.1488:48 187.14754:12 203.18169:36 215.1748:48 217.19675:12 221.22726:12 233.22813:24 243.20538:36 257.21667:12 257.23016:12 271.2504:12 287.23859:12 287.26712:24 369.32303:12 369.35001:689	310	15.003	642.617	14.78	642.618	[M+NH4]+	CE	CE 16:0	1219	ok	C43H76O2	BBJQPKLGPMQWBU-UHFFFAOYSA-N	O=C(OC1CC2=CCC3C(CCC4(C)C(CCC34)C(C)CCCC(C)C)C2(C)CC1)CCCCCCCCCCCCCCC
13	186	139.146:10 149.13136:24 161.12563:12 161.13097:36 175.13834:12 177.731:10 201.1553:12 273.26108:12 369.33771:12 369.3512:200	310	14.777	654.619	14.57	654.618	[M+NH4]+	CE	CE 17:1	1258	ok	C44H76O2	RLMIGWIAENJHMP-UHFFFAOYSA-N	O=C(OC1CC2=CCC3C(CCC4(C)C(CCC34)C(C)CCCC(C)C)C2(C)CC1)CCCCCCCC=CCCCCCCC
13	187	81.06877:48 85.10135:24 95.08555:12 103.07624:12 137.12964:12 141.12506:36 151.14717:10 159.13574:24 165.16432:10 215.16177:476 229.18411:12 406.65274:10 453.42133:48 481.46307:388 495.47141:24 619.58044:12 621.56946:322	310	13.472	656.617	13.3	656.619	[M+NH4]+	DG	DG 37:0|DG 9:0_28:0	1260	ok	C40H78O5	ANDGQUWHZAYQSH-UHFFFAOYSA-N	O=C(OCC(OC(=O)CCCCCCCC)CO)CCCCCCCCCCCCCCCCCCCCCCCCCCC
13	188	97.10384:10 109.10012:12 125.1362:12 135.11966:60 147.11391:24 161.12859:12 161.13037:36 164.15109:10 179.17558:24 191.18111:10 215.16653:12 215.17888:36 221.22302:12 229.18903:12 243.20312:24 257.21655:12 273.24841:12 299.26474:10 309.04852:12 369.34973:164 371.35345:36 383.35233:12	310	15.149	656.634	15.01	656.634	[M+NH4]+	CE	CE 17:0	1261	ok	C44H78O2	PPQNZVDOBYGOLY-UHFFFAOYSA-N	O=C(OC1CC2=CCC3C(CCC4(C)C(CCC34)C(C)CCCC(C)C)C2(C)CC1)CCCCCCCCCCCCCCCC
13	193	77.03813:10 93.07004:12 93.07275:12 109.10283:24 119.08739:12 131.08356:12 145.10703:24 169.10101:10 187.14714:12 190.04543:10 201.16608:24 203.18724:12 231.18124:10 249.18024:10 287.25211:12 313.24829:12 313.25574:36 313.27313:73 387.27386:12 387.28766:77 583.43481:10 625.51849:36 643.53094:24	410	11.335	660.55	10.82	660.556	[M+NH4]+	DG	DG 38:5|DG 16:0_22:5	1270	ok	C41H70O5	VLJIZFHHJAQUNJ-UHFFFAOYSA-N	O=C(OCC(OC(=O)CCCCCC=CCC=CCC=CCC=CCC=CCC)CO)CCCCCCCCCCCCCCC
13	194	104.01829:10 233.22528:10 271.24509:24 289.25104:24 317.2648:10 337.26605:24 337.27896:36 341.30078:10 363.28778:60 365.29382:24 569.49188:12 625.52039:36 643.52936:24	310	10.881	660.558	10.58	660.556	[M+NH4]+	DG	DG 38:5|DG 18:2_20:3	1271	ok	C41H70O5	VGENSTQZCQQANW-UHFFFAOYSA-N	O=C(OCC(OC(=O)CCCCCCCCCC=CCC=CCC=CCC)CO)CCCCCCCC=CCC=CCCCCC
13	201	95.08468:12 107.08843:12 131.08398:12 159.1134:24 161.13052:12 175.15454:12 199.14371:12 259.2439:12 269.22281:48 285.28705:24 287.241:36 341.30136:209 361.2478:12 361.26379:36 529.72247:10 627.53259:36 645.54175:12	310	12.749	662.572	12.26	662.572	[M+NH4]+	DG	DG 38:4|DG 18:0_20:4	1283	ok	C41H72O5	BRKLTVAHEPCGNK-UHFFFAOYSA-N	O=C(OCC(OC(=O)CCCCCCC=CCC=CCC=CCC=CCC)CO)CCCCCCCCCCCCCCCCC
13	208	77.03837:12 81.06668:24 95.07922:12 95.08469:67 107.08848:12 109.09885:36 121.0977:12 133.0968:12 161.12895:12 165.16164:10 203.18019:10 245.22565:24 252.26102:10 337.27267:349 339.29352:60 347.30386:10 365.31409:36 367.31763:454 391.30984:12 552.32556:10 629.51178:24 629.54346:195 647.54553:36	310	12.858	664.587	12.46	664.588	[M+NH4]+	DG	DG 38:3|DG 20:1_18:2	1293	ok	C41H74O5	YTBITHSVLHBAPO-UHFFFAOYSA-N	O=C(OCC(OC(=O)CCCCCCCC=CCC=CCCCCC)CO)CCCCCCCCCC=CCCCCCCCC
13	209	81.06517:48 83.08262:48 93.07145:36 95.09536:12 105.06628:12 109.09706:48 111.11427:48 119.08598:36 121.09889:78 123.1131:48 133.09802:158 135.11301:191 137.12999:36 145.09708:12 147.11378:318 149.12898:203 151.1441:60 159.12022:48 161.13203:289 163.15112:93 165.15935:48 173.13219:48 175.14687:204 177.16386:36 187.14168:12 187.15512:24 189.16272:113 193.18663:36 193.19638:48 197.45003:10 203.17159:48 205.19475:48 215.16441:24 215.17676:123 217.19044:90 219.19479:12 229.19109:109 233.2173:12 233.22588:147 235.24248:60 243.20966:149 247.24409:62 255.21075:12 257.22552:113 259.2392:153 273.25302:75 285.2442:12 285.26318:12 287.26935:135 299.27689:36 369.34982:3352	310	14.389	664.6	14.3	664.603	[M+NH4]+	CE	CE 18:3	1294	ok	C45H74O2	FYMCIBHUFSIWCE-UHFFFAOYSA-N	O=C(OC1CC2=CCC3C(CCC4(C)C(CCC34)C(C)CCCC(C)C)C2(C)CC1)CCCCCCCC=CCC=CCC=CCC
13	211	77.03831:10 93.0703:12 95.08462:24 97.10392:24 137.09415:12 245.22105:12 263.23828:36 315.27457:10 337.2724:334 369.31827:24 369.33713:287 631.56201:193 649.55701:24	310	12.863	666.6	12.82	666.603	[M+NH4]+	DG	DG 38:2|DG 20:0_18:2	1299	ok	C41H76O5	PAZSROGSZMWHFZ-UHFFFAOYSA-N	O=C(OCC(OC(=O)CCCCCCCC=CCC=CCCCCC)CO)CCCCCCCCCCCCCCCCCCC
13	212	79.05016:10 81.06906:93 93.0702:12 95.08179:36 97.09967:60 105.06928:12 107.08538:12 117.0673:10 127.10448:24 135.11642:36 165.16495:24 173.07884:10 195.1794:10 201.14674:727 254.28381:24 266.27472:48 266.28159:112 284.28079:24 284.29736:133 285.27771:10 337.27206:99 339.29807:12 341.30164:144 365.28662:12 365.3027:84 367.32233:12 369.33405:116 387.38846:12 390.3909:12 405.3876:12 431.42105:60 443.42416:10 477.43375:48 479.45645:12 487.45059:24 505.46533:648 614.59473:12 614.62256:36 631.55786:462 632.63739:150 649.5849:24	310	13.161	666.603	12.85	666.603	[M+NH4]+	DG	DG 38:2|DG 8:0_30:2	1300	ok	C41H76O5	XXICPJXOTUXOGD-UHFFFAOYSA-N	O=C(OCC(OC(=O)CCCCCCCCCCCCCCCCCC=CCC=CCCCCCCC)CO)CCCCCCC
13	213	71.08446:361 73.94136:12 77.03918:65 79.05236:223 81.06243:12 81.06749:654 83.08624:451 85.10003:180 89.05822:10 91.05164:132 93.06847:198 95.08414:748 97.09927:444 105.06452:24 105.06884:257 107.08492:501 109.09965:1078 111.11096:12 111.1154:500 119.07947:83 119.08406:280 121.10003:713 123.1158:518 125.13251:273 127.14187:36 131.08167:77 133.1008:795 135.11581:2263 137.13116:597 139.14488:190 145.09825:190 147.11496:4198 149.13017:1703 151.14528:488 153.16524:60 159.10901:48 159.11609:382 161.13144:3704 163.14514:519 165.16232:547 173.12967:345 175.14806:1654 177.16504:212 179.18044:632 186.13643:12 187.14864:282 189.16391:1171 191.17833:174 193.19173:369 201.16362:656 203.17677:1075 205.19594:550 207.20892:247 215.17793:1127 217.1937:691 219.20844:631 221.2179:48 221.22624:198 229.1944:717 231.20847:131 233.22705:1591 235.23935:272 241.19296:174 243.21082:1728 245.22609:303 247.24306:666 249.25278:74 255.20294:12 257.22668:1085 259.24261:1266 261.25504:254 271.24216:127 273.2565:693 275.27826:75 285.25482:197 287.27286:1054 299.27557:209 311.29114:10 313.28732:276 327.29715:48 368.1517:65 368.16785:89 369.3508:53386 370.3493:80	310	14.673	666.617	14.51	666.618	[M+NH4]+	CE	CE 18:2	1301	ok	C45H76O2	NAACPBBQTFFYQB-UHFFFAOYSA-N	O=C(OC1CC2=CCC3C(CCC4(C)C(CCC34)C(C)CCCC(C)C)C2(C)CC1)CCCCCCCC=CCC=CCCCCC
13	215	71.08365:139 79.05278:12 81.06793:198 83.08541:179 85.09921:120 87.07949:10 93.069:24 95.08467:250 97.1012:282 99.11514:60 103.06965:12 103.07393:36 107.08554:12 109.10028:260 111.11604:182 117.08873:12 123.11809:48 125.13169:48 127.1094:836 135.10358:12 135.11336:60 137.13034:60 139.14737:60 145.12111:300 147.39682:10 149.1328:60 151.14793:60 153.12798:48 159.12238:12 177.16055:12 181.12904:12 187.17284:12 193.19099:36 200.49275:12 201.14697:8822 205.19524:24 207.21227:36 213.22008:12 215.16286:48 219.20154:24 223.20441:24 229.17886:228 235.23871:12 247.24023:12 257.22162:10 261.25677:24 275.27078:36 279.25458:12 279.2663:36 285.27802:12 293.26828:12 299.28726:12 303.31107:36 317.31598:24 331.32782:12 335.33212:24 339.28806:36 341.29938:226 359.36798:24 367.32269:262 373.37708:12 415.40552:12 415.42838:149 431.40396:12 431.44183:12 433.43781:550 479.44461:156 487.07315:10 489.46069:77 493.46118:48 505.83179:36 507.47424:8375 508.47681:24 631.53369:36 633.57709:8539 634.58063:60 651.58978:60	310	13.349	668.616	13.27	668.619	[M+NH4]+	DG	DG 38:1|DG 8:0_30:1	1304	ok	C41H78O5	YUHZZKCTAUABMN-UHFFFAOYSA-N	O=C(OCC(OC(=O)CCCCCCCCCCCCCCCCCC=CCCCCCCCCCC)CO)CCCCCCC
13	216	79.05534:24 83.08802:60 91.05487:24 95.08334:60 107.08556:36 109.10469:66 119.08016:12 121.10229:48 123.11496:48 127.14419:12 135.11006:24 135.11658:222 139.14732:36 141.1674:10 147.11411:310 149.13274:130 159.12761:12 161.13057:316 163.14784:36 163.6124:10 165.16145:60 173.1288:24 173.13618:12 175.14717:159 179.17393:36 187.15927:24 189.16109:124 193.185:12 193.19473:36 201.16473:36 203.1819:90 205.19505:60 209.91949:10 215.17706:136 217.19073:48 217.21349:12 219.20757:60 229.19353:74 233.21974:36 233.22832:108 241.20735:12 243.21213:181 247.24219:113 257.21683:12 257.22583:98 259.24625:140 273.24866:24 273.25797:94 275.27277:36 287.27438:60 299.27716:36 313.289:36 369.32037:35 369.35272:2607	310	15.042	668.634	14.87	668.634	[M+NH4]+	CE	CE 18:1	1305	ok	C45H78O2	RJECHNNFRHZQKU-UHFFFAOYSA-N	O=C(OC1CC2=CCC3C(CCC4(C)C(CCC34)C(C)CCCC(C)C)C2(C)CC1)CCCCCCCC=CCCCCCCCC
13	218	71.08252:48 81.06673:12 83.08547:36 85.10056:81 95.07927:12 95.08337:60 100.96362:10 109.09449:12 137.12547:12 151.14629:10 155.14194:112 165.15802:12 173.14745:36 183.21437:12 201.14906:60 215.16087:24 229.17897:958 237.75282:10 257.21045:48 389.41052:12 412.40805:10 453.41766:92 481.45935:1054 491.07025:10 495.47705:48 509.48999:72 635.59564:929	310	13.583	670.634	13.4	670.634	[M+NH4]+	DG	DG 38:0|DG 10:0_28:0	1307	ok	C41H80O5	UBPKKJZABZRJES-UHFFFAOYSA-N	O=C(OCC(OC(=O)CCCCCCCCCCCCCCCCCCCCCCCCCCC)CO)CCCCCCCCC
13	219	81.06689:6 93.07196:12 97.10009:12 107.08438:6 119.08049:6 133.09549:6 135.11697:32 147.11456:39 149.12978:24 159.11572:12 161.12575:18 161.13109:67 175.13847:6 175.1459:32 177.16476:24 187.15224:6 189.16174:38 193.19151:12 203.17662:18 205.19579:18 215.17784:18 229.188:6 233.22919:18 243.2065:24 247.23871:24 257.22681:30 273.25208:12 287.26364:6 287.2684:30 369.34891:473	310	15.527	670.647	15.24	670.65	[M+NH4]+	CE	CE 18:0	1308	ok	C45H80O2	XHRPOTDGOASDJS-UHFFFAOYSA-N	O=C(OC1CC2=CCC3C(CCC4(C)C(CCC34)C(C)CCCC(C)C)C2(C)CC1)CCCCCCCCCCCCCCCCC
13	23	71.08622:99 81.06562:66 81.07067:300 83.08307:130 85.09943:60 89.0563:10 95.08491:253 97.10006:119 99.11679:36 107.0495:12 109.10054:238 111.11483:133 113.09381:10 123.11525:158 125.12883:36 136.11536:12 137.13065:80 149.12796:12 151.14651:60 158.42783:10 165.16368:36 197.09805:10 277.29108:24 313.30978:24 369.34036:146	310	7.586	404.373	7.68	404.373	[M+NH4]+	MG	MG 20:0	490	ok	C23H46O4	UMEKPPOFCOUEDT-UHFFFAOYSA-N	O=C(OCC(O)CO)CCCCCCCCCCCCCCCCCCC
13	233	95.07869:12 107.08642:10 119.08566:24 123.11899:12 135.11752:24 161.12804:36 175.14822:10 189.15833:24 198.83806:10 235.54536:10 247.24118:12 369.33524:12 369.35144:130 509.05981:10 678.578:12 678.60358:24	310	14.675	678.615	14.43	678.618	[M+NH4]+	CE	CE 19:3	1349	ok	C46H76O2	GMTOQYKIJZGYCG-UHFFFAOYSA-N	O=C(OC1CC2=CCC3C(CCC4(C)C(CCC34)C(C)CCCC(C)C)C2(C)CC1)CCCCCCCCC=CCC=CCC=CCC
13	235	119.08358:12 131.08765:12 135.11374:48 147.11627:60 149.13492:60 161.1311:95 173.12753:24 173.13307:24 177.1629:24 179.18018:12 187.14839:36 193.19931:24 199.14644:10 201.16544:36 207.21684:12 215.17989:60 219.21042:36 229.19009:12 243.21521:36 247.24088:48 257.22678:36 259.24271:24 287.26358:12 287.27786:36 312.29749:48 313.30261:12 369.34879:282 607.37512:12 662.65955:12 663.45087:12 680.63879:244	310	15.024	680.632	14.71	680.634	[M+NH4]+	CE	CE 19:2	1357	ok	C46H78O2	AGHVIUYJPVQJQV-UHFFFAOYSA-N	O=C(OC1CC2=CCC3C(CCC4(C)C(CCC34)C(C)CCCC(C)C)C2(C)CC1)CCCCCCCC=CCC=CCCCCCC
13	236	79.05328:10 133.08292:12 133.10072:36 135.11411:48 145.11006:12 149.12846:48 161.12973:12 163.147:24 207.20927:10 253.18784:10 270.17395:10 341.29318:10 367.319:24 367.3378:36 369.34689:229 385.3302:10 439.20523:48 449.39468:10 495.26358:93 507.48593:10 551.31873:80 575.4751:10 607.37634:48 645.51385:12 645.5531:24 661.28888:12 661.30328:12 663.44849:89	310	13.142	680.666	13.41	680.655	[M+NH4]+	EtherDG	DG O-40:2|DG O-20:2_20:0	1359	ok	C43H82O4	AQRZISTZTOCNOY-UHFFFAOYSA-N	O=C(OC(CO)COCCCCCCCCCCC=CCC=CCCCCC)CCCCCCCCCCCCCCCCCCC
13	238	71.08469:96 79.05263:12 95.08176:24 97.10517:24 101.06068:12 109.09716:12 121.10054:12 135.11966:12 139.14549:12 141.12555:135 147.11052:24 149.12914:48 159.13806:60 163.14589:36 187.13225:12 199.16344:12 215.16254:1445 229.17644:12 289.28284:36 363.36075:12 369.34476:36 415.41644:12 415.41931:24 423.96576:12 433.44019:180 507.47681:1086 521.4906:24 647.59064:898 665.58282:24	310	13.457	682.632	13.3	682.634	[M+NH4]+	DG	DG 39:1|DG 9:0_30:1	1365	ok	C42H80O5	BGKGUPPBWVLAQL-UHFFFAOYSA-N	O=C(OCC(OC(=O)CCCCCCCCCCCCCCCCCC=CCCCCCCCCCC)CO)CCCCCCCC
13	239	95.08376:12 113.13138:12 212.23241:60 453.3923:12 453.42517:390 464.4061:10	410	14.006	682.669	13.48	682.671	[M+NH4]+	EtherDG	DG O-40:1|DG O-14:1_26:0	1366	ok	C43H84O4	HKSFCJPEKHDLMH-UHFFFAOYSA-N	O=C(OC(CO)COCCCCCCCCC=CCCCC)CCCCCCCCCCCCCCCCCCCCCCCCC
13	24	79.05087:12 79.05462:24 83.08345:60 93.06828:36 95.08668:78 105.07443:24 107.09058:12 111.11526:12 119.08701:48 121.09684:24 123.11882:36 133.09589:24 135.10922:12 135.11412:127 145.09656:12 147.11494:202 149.13188:71 151.15392:24 159.11613:12 161.13148:129 165.16238:24 173.13345:36 175.1463:75 177.16702:12 187.15071:12 201.15987:36 205.19417:12 215.1741:36 229.18625:12 229.20113:36 243.21342:36 257.22717:36 273.25473:12 369.35727:112	310	8.897	404.387	9	404.389	[M+NH4]+	ST	ST 27:1;O	491	ok	C27H46O	HVYWMOMLDIMFJA-UHFFFAOYSA-N	OC1CC2=CCC3C(CCC4(C)C(CCC34)C(C)CCCC(C)C)C2(C)CC1
13	240	79.05178:24 95.08221:24 107.08584:12 175.14397:12 265.25528:24 304.2655:10 335.25824:245 348.22537:24 350.24194:78 529.45648:10 543.47076:24 684.50238:24	310	9.035	684.495	9	684.496	[M+H]+	EtherPE	PE P-33:3|PE P-15:0_18:3	1367	ok	C38H70NO7P	NQMIXHSKIXHLPW-UHFFFAOYSA-N	O=C(OC(COC=CCCCCCCCCCCCCC)COP(=O)(O)OCCN)CCCCCCCC=CCC=CCC=CCC
13	248	71.08522:24 91.05122:12 107.08597:12 131.08931:24 135.11543:24 141.06956:10 149.13496:12 159.11221:24 171.11719:12 173.1386:12 185.12096:12 187.14452:24 199.15033:12 295.2377:12 313.25259:48 340.19376:12 341.30759:130 387.27325:48 387.28705:88 653.55792:36 671.57043:36	310	12.841	688.587	12.35	688.588	[M+NH4]+	DG	DG 40:5|DG 18:0_22:5	1377	ok	C43H74O5	JDCKQBKHWBEMSZ-UHFFFAOYSA-N	O=C(OCC(OC(=O)CCCCCC=CCC=CCC=CCC=CCC=CCC)CO)CCCCCCCCCCCCCCCCC
13	249	109.09872:12 133.10146:24 135.1181:36 147.11229:36 161.12691:12 163.14597:24 187.14574:12 215.17902:12 233.22607:12 243.20985:48 259.24167:48 369.32843:12 369.3446:307	310	14.276	688.598	14.23	688.603	[M+NH4]+	CE	CE 20:5	1378	ok	C47H74O2	XZFUGMCJZFRBKF-UHFFFAOYSA-N	O=C(OC1CC2=CCC3C(CCC4(C)C(CCC34)C(C)CCCC(C)C)C2(C)CC1)CCCC=CCC=CCC=CCC=CCC=CCC
13	256	85.10196:10 95.08348:36 107.08719:12 135.11197:36 147.11102:12 147.11613:68 149.12964:24 161.12383:12 161.13274:73 167.29486:10 175.14574:60 179.18564:12 201.15929:12 203.17242:12 215.17558:24 219.21648:24 233.21611:12 243.21065:60 257.22656:48 271.24905:12 285.26669:12 369.32428:12 369.34854:537	310	14.536	690.617	14.37	690.618	[M+NH4]+	CE	CE 20:4	1389	ok	C47H76O2	HZUAPDDXDDVFOX-UHFFFAOYSA-N	O=C(OC1CC2=CCC3C(CCC4(C)C(CCC34)C(C)CCCC(C)C)C2(C)CC1)CCCCCCC=CCC=CCC=CCC=CCC
13	26	85.02721:124 240.90353:10 402.08765:10 428.36212:24 428.38245:24	310	6.745	428.374	6.69	428.373	[M+H]+	CAR	CAR 18:0	568	ok	C25H49NO4	FNPHNLNTJNMAEE-UHFFFAOYSA-N	O=C([O-])CC(OC(=O)CCCCCCCCCCCCCCCCC)C[N+](C)(C)C
13	261	102.93872:10 135.11185:24 147.12109:36 161.12901:12 163.14449:12 215.18155:24 247.23604:10 273.25851:12 369.33472:12 369.34549:166	310	14.78	692.631	14.58	692.634	[M+NH4]+	CE	CE 20:3	1398	ok	C47H78O2	ARRNWLFGLUXSFU-UHFFFAOYSA-N	O=C(OC1CC2=CCC3C(CCC4(C)C(CCC34)C(C)CCCC(C)C)C2(C)CC1)CCCCCCCCCC=CCC=CCC=CCC
13	264	73.0801:10 222.13136:10 293.20929:10 313.26318:12 325.31818:24 509.50644:10 618.59583:12 676.66034:12	310	13.092	694.677	13.49	694.671	[M+NH4]+	EtherDG	DG O-41:2|DG O-24:1_17:1	1410	ok	C44H84O4	ZEWCLAGMCGFDGD-UHFFFAOYSA-N	O=C(OC(CO)COCCCCCCCCCCCCC=CCCCCCCCCCC)CCCCCCCC=CCCCCCCC
13	267	71.08484:289 81.06415:12 81.0692:286 83.08414:204 85.10051:237 87.04153:48 89.0574:324 93.069:12 95.08468:320 97.09983:210 103.07109:12 107.08555:48 111.11605:81 121.10385:12 123.11499:48 125.1317:48 131.07121:24 133.0838:263 135.11662:120 137.13036:147 139.15401:12 143.10474:10 149.13452:70 151.15312:12 155.14188:686 163.14258:24 173.15108:308 177.11388:176 195.86444:10 197.22974:24 201.145:126 205.19324:12 219.11847:24 229.17889:6995 233.20287:24 257.2149:36 307.30029:12 310.3136:10 313.27206:36 339.28809:24 391.35953:12 397.24161:24 415.43414:179 433.41446:12 433.43784:469 479.43542:36 489.45761:72 505.81607:24 507.47745:5729 508.47369:36 535.50104:122 587.58008:24 635.57788:36 655.40302:10 661.61456:5881 662.60394:36 679.4151:177 679.63092:60 683.86639:10 696.42212:110	310	13.567	696.65	13.37	696.65	[M+NH4]+	DG	DG 40:1|DG 10:0_30:1	1419	ok	C43H82O5	SRMDSXPEVWGVCM-UHFFFAOYSA-N	O=C(OCC(OC(=O)CCCCCCCCCCCCCCCCCC=CCCCCCCCCCC)CO)CCCCCCCCC
13	268	87.03932:12 87.04325:38 89.05914:208 107.06858:6 121.10279:6 131.05727:6 131.07011:24 133.08109:90 133.08432:231 135.11063:12 135.11716:37 147.11302:6 147.11642:35 149.12822:12 157.08682:12 159.11412:12 161.13126:45 165.16576:12 173.13692:6 175.09592:18 177.11263:111 189.15996:6 201.16956:6 205.19994:18 215.1759:6 217.19992:30 221.13657:39 229.19023:6 233.21858:12 243.20221:6 243.21315:24 257.22916:12 259.24283:18 265.16187:30 287.26846:18 309.18829:18 353.20547:12 369.3327:12 369.35428:198 380.00146:5 431.41379:5 529.3374:6 591.35962:18 617.37927:5 635.37762:12 679.35431:6 679.40918:91 696.43463:83	310	15.529	696.66	15.14	696.665	[M+NH4]+	CE	CE 20:1	1420	ok	C47H82O2	OWTYWMJVQZQWFH-UHFFFAOYSA-N	O=C(OC1CC2=CCC3C(CCC4(C)C(CCC34)C(C)CCCC(C)C)C2(C)CC1)CCCCCCCCCC=CCCCCCCCC
13	269	71.08355:60 73.80175:10 81.06907:60 85.10037:60 89.05725:272 91.07477:12 97.09966:36 109.09716:12 109.10448:12 111.11437:36 123.1163:12 131.06934:24 133.08514:232 175.10605:12 177.10786:129 209.17982:10 221.13742:60 226.25195:271 249.25603:12 257.24576:24 299.29623:10 327.33661:10 371.22092:12 397.40277:36 439.40799:12 453.42529:2073 467.44424:107 481.43948:12 481.45795:122 635.36383:12 661.63794:12 679.40216:165 696.39783:12 696.42377:117	310	14.142	696.685	13.65	696.686	[M+NH4]+	EtherDG	DG O-41:1|DG O-15:1_26:0	1421	ok	C44H86O4	WPBSJZGGSHNOMP-UHFFFAOYSA-N	O=C(OC(CO)COCCCCCCCCC=CCCCCC)CCCCCCCCCCCCCCCCCCCCCCCCC
13	292	81.101:10 119.59092:10 141.12946:36 209.18887:10 215.16537:117 243.1954:24 283.28885:10 419.43723:10 443.45203:12 461.47366:24 507.47836:48 535.51501:96 636.55225:10 675.59576:24 675.625:113 710.4054:12	310	13.703	710.661	13.47	710.666	[M+NH4]+	DG	DG 41:1|DG 9:0_32:1	1471	ok	C44H84O5	DTJKARASOXUGNE-UHFFFAOYSA-N	O=C(OCC(OC(=O)CCCCCCCCCCCCCCCCCCCC=CCCCCCCCCCC)CO)CCCCCCCC
13	293	71.08431:124 83.08224:24 83.08608:48 85.10117:48 95.08397:76 97.10187:48 109.09508:24 109.10094:60 111.11522:36 123.11562:24 137.12932:12 147.11478:12 212.2361:332 226.255:24 331.33301:10 405.41318:12 425.42923:79 453.4231:60 457.45987:10 467.43588:128 481.45871:3433 651.26617:10 675.66608:24	410	14.323	710.699	13.8	710.702	[M+NH4]+	EtherDG	DG O-42:1|DG O-14:1_28:0	1472	ok	C45H88O4	HDHAFNKMPNVTMO-UHFFFAOYSA-N	O=C(OC(CO)COCCCCCCCCC=CCCCC)CCCCCCCCCCCCCCCCCCCCCCCCCCC
13	3	81.06935:24 91.05232:10 95.08212:12 211.06415:10 254.2755:12 266.28912:12 284.2933:24	310	6.54	302.304	6.54	302.305	[M+H]+	DHSph	SPB 18:0;2O	203	ok	C18H39NO2	OTKJDMGTUTTYMP-UHFFFAOYSA-N	OCC(N)C(O)CCCCCCCCCCCCCCC
13	318	71.08604:12 81.06795:36 95.08742:36 103.07535:10 111.119:12 133.10643:12 149.13446:12 245.22533:24 249.24982:10 263.23584:60 319.26093:10 337.27213:397 369.39886:12 425.37415:36 425.39731:650 607.5495:12 662.67542:48 687.56586:12 687.62103:373	310	13.626	722.663	13.46	722.666	[M+NH4]+	DG	DG 42:2|DG 24:0_18:2	1521	ok	C45H84O5	KABXZSLVFJFVNB-UHFFFAOYSA-N	O=C(OCC(OC(=O)CCCCCCCC=CCC=CCCCCC)CO)CCCCCCCCCCCCCCCCCCCCCCC
13	323	79.05308:5 81.07202:7 93.07475:2 109.09628:5 111.11645:2 119.09131:2 133.08102:5 133.10207:7 135.1122:17 147.11469:36 149.12988:15 159.12294:2 161.133:25 165.15851:5 175.14418:14 179.18217:12 189.1619:16 191.17825:5 203.18277:7 205.20398:5 207.21095:5 215.17593:17 217.19582:5 227.1808:2 229.20303:2 233.2272:10 241.19971:2 243.20885:19 245.22852:7 247.24107:12 255.21892:2 257.23148:15 259.2384:12 273.25687:7 287.2662:5 369.34912:221 481.4639:7	310	16.098	724.698	15.66	724.697	[M+NH4]+	CE	CE 22:1	1530	ok	C49H86O2	SQHUGNAFKZZXOT-UHFFFAOYSA-N	O=C(OC1CC2=CCC3C(CCC4(C)C(CCC34)C(C)CCCC(C)C)C2(C)CC1)CCCCCCCCCCCC=CCCCCCCCC
13	324	71.08532:240 81.06212:24 81.0697:83 83.09232:12 85.10102:224 89.0566:48 95.08385:88 97.10176:68 109.09793:48 109.10379:68 111.11663:81 117.09236:12 123.11402:69 125.12759:36 137.12769:12 137.13261:70 149.12488:12 151.14514:24 153.12863:36 163.14862:12 167.17911:12 181.15619:24 205.19597:36 221.53951:10 226.25113:808 229.2094:24 237.21938:24 261.25531:24 295.29837:12 313.31512:12 389.41409:36 405.4115:24 407.42569:24 425.41309:24 425.43335:107 433.22842:10 453.43344:84 455.44064:60 479.91272:48 481.46021:12721 482.46448:36 495.4498:12 495.46854:73 509.47501:12 689.67761:24	310	14.479	724.715	14.07	724.718	[M+NH4]+	EtherDG	DG O-43:1|DG O-15:1_28:0	1531	ok	C46H90O4	LRKHHXJIFLILOO-UHFFFAOYSA-N	O=C(OC(CO)COCCCCCCCCC=CCCCCC)CCCCCCCCCCCCCCCCCCCCCCCCCCC
13	328	81.06789:24 83.08665:12 89.05999:12 99.11927:12 123.11332:24 201.18059:12 211.20428:24 229.21684:36 257.21454:48 285.23737:562 295.1091:10 313.27161:36 416.17459:10 481.4585:517 488.50421:10 509.48907:36 691.61517:12 691.65942:456	310	14.1	726.696	13.64	726.697	[M+NH4]+	DG	DG 42:0|DG 14:0_28:0	1538	ok	C45H88O5	GMBBKHKNPKORLA-UHFFFAOYSA-N	O=C(OCC(OC(=O)CCCCCCCCCCCCCCCCCCCCCCCCCCC)CO)CCCCCCCCCCCCC
13	329	81.06936:4 83.08302:2 85.09808:4 89.05757:2 95.08212:8 105.06676:2 107.95294:1 109.09902:6 121.10096:4 123.11519:5 133.1002:8 135.11685:18 137.13715:5 139.92833:1 147.1161:28 149.13133:8 161.13092:19 165.16:4 173.13287:4 175.14755:17 177.10854:4 179.17245:2 187.14433:4 189.16153:12 191.17595:4 201.16122:9 203.17838:8 205.19554:7 213.16507:1 215.17963:11 217.19746:9 219.20602:5 229.19196:5 233.22246:6 243.20618:12 245.22583:6 247.2406:6 257.22198:9 259.23788:11 273.25403:6 287.27039:11 369.35107:226 726.43463:4	410	16.775	726.712	16.18	726.712	[M+NH4]+	CE	CE 22:0	1539	ok	C49H88O2	WBOQXYUYHINMOC-UHFFFAOYSA-N	O=C(OC1CC2=CCC3C(CCC4(C)C(CCC34)C(C)CCCC(C)C)C2(C)CC1)CCCCCCCCCCCCCCCCCCCCC
13	356	72.07859:36 81.07052:12 85.10056:24 89.10514:36 205.1913:10 212.23164:48 226.25256:36 240.26932:36 321.31805:10 369.34262:64 425.42966:12 453.42365:12 453.43262:24 481.4563:449 485.73016:10 495.47083:287 509.49316:414 565.08148:10	310	14.69	738.729	14.24	738.733	[M+NH4]+	EtherDG	DG O-44:1|DG O-16:1_28:0	1591	ok	C47H92O4	VFVWYQJCMZIVSE-UHFFFAOYSA-N	O=C(OC(CO)COCCCCCCCCC=CCCCCCC)CCCCCCCCCCCCCCCCCCCCCCCCCCC
13	377	71.0847:60 80.05013:24 83.08141:24 85.10163:36 91.0533:24 95.08311:69 105.06633:12 107.08966:12 109.09857:48 114.51689:10 121.09892:60 123.11313:24 131.08534:36 135.11792:70 145.10216:24 147.11549:48 149.13071:73 155.17993:10 161.13025:36 163.14394:71 173.13216:24 175.15054:12 177.16196:48 187.14932:60 195.62439:10 227.16882:10 243.2139:87 257.23889:12 261.21747:279 271.21313:12 279.23737:12 309.24078:10 317.25006:66 335.25659:1155 337.26108:24 337.27139:66 363.28787:48 384.086:10 425.379:12 425.39059:60 451.41342:36 453.42807:1590 595.62268:10 607.62427:36 713.55817:12 713.64062:646 725.73193:24 731.6601:116	310	13.718	748.681	13.54	748.681	[M+NH4]+	DG	DG 44:3|DG 26:0_18:3	1664	ok	C47H86O5	UXXMVSOSAPZHNG-UHFFFAOYSA-N	O=C(OCC(OC(=O)CCCCCCCC=CCC=CCC=CCC)CO)CCCCCCCCCCCCCCCCCCCCCCCCC
13	382	71.0853:60 81.06842:106 83.0859:81 85.0997:48 93.07357:24 95.08519:162 97.10173:36 99.11427:24 105.06854:12 109.10229:92 111.0811:48 119.08379:48 121.10595:12 123.1171:60 129.09045:10 133.10219:60 137.13258:68 139.14796:48 147.11816:60 147.12328:24 151.15199:60 155.13899:36 160.12468:12 161.1295:78 163.14857:60 165.16217:48 169.15707:24 175.14978:36 179.17657:36 189.1619:24 245.22839:158 263.23447:210 277.27969:12 285.23849:12 299.29529:10 311.26178:36 319.26193:60 337.27576:3120 361.37994:36 379.39426:65 397.40179:60 451.40967:12 451.9614:24 453.4303:4723 459.71487:24 471.37122:12 493.04129:10 507.46558:36 635.59283:12 715.65826:2755 733.67261:87 749.54633:10 750.70697:24	310	13.902	750.695	13.66	750.697	[M+NH4]+	DG	DG 44:2|DG 26:0_18:2	1674	ok	C47H88O5	LNNIFHNREQFJIE-UHFFFAOYSA-N	O=C(OCC(OC(=O)CCCCCCCC=CCC=CCCCCC)CO)CCCCCCCCCCCCCCCCCCCCCCCCC
13	383	71.08733:32 81.06681:6 81.06933:18 83.08428:30 85.10065:12 93.06915:5 95.08757:24 97.0986:18 106.06153:5 109.09898:12 111.12065:6 123.1136:12 161.13264:6 252.26781:271 285.27124:6 405.40533:6 425.43283:46 479.92139:18 481.45966:2200 496.00851:5 507.46838:18 551.33002:5 635.59961:18 715.67676:6	410	14.87	750.732	14.14	750.733	[M+NH4]+	EtherDG	DG O-45:2|DG O-17:2_28:0	1676	ok	C48H92O4	SFMMLTYPJGVHHM-UHFFFAOYSA-N	O=C(OC(CO)COCCCCCCCCC=CCC=CCCCC)CCCCCCCCCCCCCCCCCCCCCCCCCCC
13	387	71.08569:74 79.05366:24 83.08246:60 85.10139:48 95.08147:36 95.08695:113 97.09935:60 103.07911:12 109.09973:60 123.1159:48 128.97603:10 135.11427:48 193.18991:24 207.20908:12 211.20129:108 229.20944:12 229.22006:74 237.21941:24 254.28264:10 257.20886:84 259.37839:10 285.24319:1822 290.07205:10 307.31073:12 311.25424:117 313.27017:146 335.33524:12 339.29123:124 367.32587:12 415.41443:24 425.39221:12 433.43808:186 453.42972:209 456.29376:10 479.37714:12 479.44473:119 481.44089:24 481.45319:89 489.45145:24 507.47742:1680 531.54669:10 535.50745:83 715.34509:24 717.67389:1976 718.68549:24 732.82739:10 735.69434:48	310	14.094	752.714	13.71	752.713	[M+NH4]+	DG	DG 44:1|DG 14:0_30:1	1682	ok	C47H90O5	HQGZIPMTUWALQT-UHFFFAOYSA-N	O=C(OCC(OC(=O)CCCCCCCCCCCCCCCCCC=CCCCCCCCCCC)CO)CCCCCCCCCCCCC
13	388	71.08484:9 81.07173:7 91.05751:1 95.08468:10 97.09845:5 105.06658:2 107.08701:6 109.10029:14 111.1131:6 111.12345:1 121.09922:16 123.1181:9 125.12856:6 133.09837:11 135.11337:22 137.12708:2 145.10085:4 147.11417:49 149.13281:27 151.14622:7 158.10446:1 161.13068:62 163.14436:6 165.16156:7 173.12892:4 175.14545:21 177.16243:6 179.17783:8 187.14215:2 187.146:9 189.16125:10 191.1815:2 193.19101:7 201.16093:12 203.17609:17 205.19122:12 207.21228:4 215.17728:26 217.19302:11 219.20779:12 223.04092:2 229.18951:8 231.2057:4 233.22002:21 235.23659:4 236.59659:1 243.20805:22 245.21892:6 247.24026:12 249.2655:1 255.20912:4 257.22388:18 259.23981:15 261.25906:5 268.81357:1 271.24396:4 273.26062:12 279.96793:1 285.24963:4 287.27478:17 299.26788:4 368.17038:4 369.35065:514	310	16.724	752.727	16.25	752.728	[M+NH4]+	CE	CE 24:1	1683	ok	C51H90O2	NHTXXNHMZGOTGQ-UHFFFAOYSA-N	O=C(OC1CC2=CCC3C(CCC4(C)C(CCC34)C(C)CCCC(C)C)C2(C)CC1)CCCCCCCCCCCC=CCCCCCCCCCC
13	39	95.08311:12 120.97854:5 129.06729:5 132.04144:12 137.0594:12 151.07172:18 163.07591:6 163.14938:6 165.06023:12 175.11349:6 177.09106:68 179.06662:18 193.07747:6 203.10364:12 249.14531:6 282.0585:5 347.28452:5 391.33643:5 399.36069:33 403.35544:18 417.36029:18 435.38763:5 445.37006:53 463.37585:6	310	8.097	480.403	7.95	480.405	[M+NH4]+	MG	MG 26:4	744	ok	C29H50O4	HZZOQGNNMUPCCV-UHFFFAOYSA-N	O=C(OCC(O)CO)CCCCCCCCCCCCC=CCC=CCC=CCC=CCC
13	411	71.086:24 81.06537:12 83.0841:78 85.10046:24 93.06759:12 97.10115:74 107.08547:12 109.09874:48 111.11597:36 121.10529:12 132.00774:10 135.1165:48 167.18007:12 181.19495:12 219.1992:12 238.2525:78 247.24214:10 266.28384:111 321.27222:12 379.40656:10 387.40207:36 405.4043:60 413.37961:12 415.41632:36 415.43063:48 431.43826:12 433.43713:68 445.43845:12 477.44876:24 479.4469:1965 503.83209:12 505.45547:310 507.47974:1399 533.38177:12 533.48877:48 647.60095:36 745.70349:36 762.72504:24	310	14.406	762.732	14.02	762.733	[M+NH4]+	EtherDG	DG O-46:3|DG O-18:2_28:1	1735	ok	C49H92O4	GCWJHAMBWRKYOZ-UHFFFAOYSA-N	O=C(OC(CO)COCCCCCCCCC=CCC=CCCCCC)CCCCCCCCCCCCCCCC=CCCCCCCCCCC
13	416	71.08764:36 81.07474:12 83.08464:36 85.09972:24 95.08524:36 97.09901:36 111.11816:36 125.13082:12 234.78172:10 240.26176:36 251.23351:24 266.28552:182 415.43326:12 425.43158:36 429.45255:10 433.42526:36 461.91821:10 479.44687:60 481.46152:1956 505.9068:10 507.47665:602 509.47961:24 509.48911:118 515.35284:10 535.50031:36	310	14.705	764.751	14.25	764.749	[M+NH4]+	EtherDG	DG O-46:2|DG O-18:2_28:0	1745	ok	C49H94O4	STEVTCHQRDOZOQ-UHFFFAOYSA-N	O=C(OC(CO)COCCCCCCCCC=CCC=CCCCCC)CCCCCCCCCCCCCCCCCCCCCCCCCCC
13	447	79.05298:12 81.06686:36 91.05236:12 95.08626:48 97.10142:24 105.07398:12 109.09758:24 119.08347:12 121.0979:36 131.08269:12 133.10834:12 135.11035:24 137.09445:12 145.09602:12 147.12294:12 155.00758:10 163.14464:48 169.09651:10 173.13658:12 175.14572:36 181.16145:10 187.14629:24 233.21819:12 243.20181:12 243.21056:60 257.22647:10 261.22083:178 317.2514:24 335.25546:628 337.27798:75 363.2814:12 387.38931:12 400.20935:10 403.39059:36 405.40256:74 433.40613:10 467.42172:10 477.41324:36 477.43164:116 479.44205:720 633.62714:91 665.63849:24 677.69403:48 703.7146:24 739.6557:303 757.65875:117 774.68652:24	310	13.715	774.692	13.59	774.697	[M+NH4]+	DG	DG 46:4|DG 28:1_18:3	1808	ok	C49H88O5	ZMJMRTPGUBNONL-UHFFFAOYSA-N	O=C(OCC(OC(=O)CCCCCCCC=CCC=CCC=CCC)CO)CCCCCCCCCCCCCCCC=CCCCCCCCCCC
13	457	71.04808:48 71.08356:135 77.03704:24 79.05019:12 79.05393:73 81.06908:492 83.0853:387 85.10038:87 88.43464:10 91.05336:70 93.06886:233 95.08453:922 97.06235:73 97.09968:359 99.11499:48 105.0664:12 105.06784:48 107.08247:120 109.10157:470 111.11438:153 113.09634:36 119.0815:12 119.09221:12 121.099:187 123.11476:369 125.09537:60 125.13304:60 131.08542:36 133.09975:148 135.11475:269 137.09723:48 137.12845:227 139.10574:24 139.1107:88 141.12386:60 145.09718:36 147.11388:230 149.12395:24 149.1308:308 151.10797:36 151.1442:175 153.12421:48 155.14157:69 159.11678:24 161.13391:161 163.14583:434 165.12695:48 165.16302:139 167.14182:60 169.15611:24 171.14207:36 175.14508:137 177.1602:99 179.17557:94 181.15891:60 187.14751:36 189.16278:97 191.18108:36 193.1906:69 195.1714:36 203.17564:65 205.18877:24 207.1694:24 209.19:48 211.20818:24 215.18504:24 219.20731:48 221.18336:36 227.15627:24 231.38231:10 235.24251:24 245.22495:515 247.2397:89 249.25606:24 259.23694:24 263.23544:1023 265.24731:36 275.27249:36 277.25031:48 279.26801:36 283.2262:36 288.23816:24 289.28732:36 293.28201:24 301.25369:36 303.3006:36 307.302:48 311.25781:211 313.26633:12 317.32022:60 319.2554:145 319.30054:12 321.31216:48 323.25943:36 331.30151:24 333.31207:36 336.18753:60 337.27161:19615 338.26706:36 339.28726:457 350.14853:12 351.28378:60 353.30655:48 363.32019:24 365.30219:36 367.31912:36 379.25864:12 381.33286:36 385.37988:48 387.38239:64 387.39618:343 393.33475:48 403.38632:85 405.40677:990 409.36624:24 421.3717:36 423.38177:24 429.37091:24 431.42911:48 433.40457:24 435.39627:36 437.40134:36 445.37881:12 447.42154:36 451.41071:48 453.42538:36 454.43588:106 455.43256:48 457.43216:12 459.40305:48 461.42944:165 463.41193:36 465.435:78 475.37479:24 477.43298:493 477.88995:74 479.44339:25870 481.38721:48 489.37872:24 491.439:36 493.45993:48 497.46735:48 503.38446:12 503.41278:48 505.45502:252 507.4761:36 510.50897:10 517.42175:24 525.4613:12 533.49799:36 541.42261:12 563.45654:24 573.53387:24 605.50616:24 615.52283:24 617.54364:24 629.55176:48 635.64691:60 645.57721:36 649.61951:48 661.59113:36 667.63605:189 675.58185:36 685.64172:149 723.64343:24 739.25244:48 740.58838:24 741.67328:19026 742.67102:60 759.68134:1548 776.70819:73	310	13.892	776.713	13.65	776.713	[M+NH4]+	DG	DG 46:3|DG 28:1_18:2	1823	ok	C49H90O5	NLZNXTUSOVYQOA-UHFFFAOYSA-N	O=C(OCC(OC(=O)CCCCCCCC=CCC=CCCCCC)CO)CCCCCCCCCCCCCCCC=CCCCCCCCCCC
13	463	71.08503:80 79.05173:12 79.05548:24 81.07065:161 83.08433:174 85.10329:121 88.42177:10 93.0719:80 95.08487:239 97.10002:149 99.11674:60 105.07395:12 107.08573:60 109.09901:156 111.11623:102 113.09374:12 113.09672:36 119.07729:12 121.10094:67 123.11672:124 131.11154:12 133.10016:123 135.11681:60 137.12888:107 141.16431:48 145.11958:12 147.11774:69 149.12955:48 151.1481:113 155.1368:12 159.14024:12 161.1326:97 163.14632:73 165.1635:36 167.17677:36 175.13815:24 175.14929:85 177.16257:70 179.17607:48 189.15945:60 203.17619:24 234.02654:10 243.23656:10 245.22557:296 263.1951:12 263.2338:568 301.25198:24 311.2536:12 313.31177:24 319.26617:88 327.33234:12 336.19345:48 337.27496:7494 339.29062:48 341.33047:24 387.37772:12 389.41031:69 407.41049:48 407.42181:78 418.16699:10 425.42361:48 441.18155:10 473.32507:12 479.44745:48 481.4621:11595 505.4592:36 635.42883:10 663.60431:12 741.28107:24 743.37238:24 743.69379:6152 744.68909:36 761.65259:12 761.68744:60	310	14.201	778.727	13.78	778.728	[M+NH4]+	DG	DG 46:2|DG 28:0_18:2	1836	ok	C49H92O5	YOQPNCIOOKLMLK-UHFFFAOYSA-N	O=C(OCC(OC(=O)CCCCCCCC=CCC=CCCCCC)CO)CCCCCCCCCCCCCCCCCCCCCCCCCCC
13	468	81.06634:12 85.0665:36 93.06996:12 95.08564:81 109.09834:24 121.09095:12 121.09867:36 135.11111:24 137.13136:24 149.12868:12 149.13553:24 177.16905:12 247.23241:12 247.24344:48 262.17484:10 265.25342:88 307.29868:10 311.25946:36 313.27292:77 338.20422:24 339.28891:1993 348.04749:10 367.3208:71 389.41669:24 407.42831:36 425.42731:36 453.42114:60 479.43286:12 479.93997:12 481.45978:2399 482.46097:36 507.45575:24 507.47787:163 509.48718:48 535.50464:24 745.70844:1652 746.70892:24 755.11841:10 762.72614:48 763.71851:36 780.75897:36	410	14.431	780.745	13.89	780.744	[M+NH4]+	DG	DG 46:1|DG 28:0_18:1	1847	ok	C49H94O5	YWMTVZGUNGDBJB-UHFFFAOYSA-N	O=C(OCC(OC(=O)CCCCCCCC=CCCCCCCCC)CO)CCCCCCCCCCCCCCCCCCCCCCCCCCC
13	469	71.08389:2 109.10349:7 123.11993:7 133.09705:5 133.09865:10 135.11528:15 147.10934:5 147.11446:23 149.13309:22 151.14822:7 161.1274:7 161.13097:37 165.16185:5 175.14388:12 179.17812:12 182.82544:2 187.14821:7 193.19716:7 201.17517:2 203.18039:18 205.19756:7 209.0061:2 215.17552:12 217.19333:10 229.18982:5 233.22459:10 239.03786:2 243.21272:20 245.23241:2 257.22195:12 259.23785:12 268.93124:2 285.25467:2 287.27032:13 299.26816:5 313.29471:7 369.35092:255 457.15454:5 745.62073:5	410	17.439	780.753	16.85	780.759	[M+NH4]+	CE	CE 26:1	1848	ok	C53H94O2	OLMJXHCTMCSNTK-UHFFFAOYSA-N	O=C(OC1CC2=CCC3C(CCC4(C)C(CCC34)C(C)CCCC(C)C)C2(C)CC1)CCCCCCCCCCCCCC=CCCCCCCCCCC
13	47	95.07772:12 133.08038:10 323.33298:10 379.39847:12 453.42892:69	410	10.054	488.463	9.44	488.467	[M+NH4]+	MG	MG 26:0	769	ok	C29H58O4	QAJHAMGOPUEFRR-UHFFFAOYSA-N	O=C(OCC(O)CO)CCCCCCCCCCCCCCCCCCCCCCCCC
13	492	79.05104:24 83.09:36 95.08816:36 105.06875:12 129.74989:10 135.11569:36 141.16315:10 153.13039:24 233.22899:12 251.2326:48 325.2742:972 331.80569:10 337.28015:24 339.28552:99 345.35025:12 401.41101:10 419.41595:12 433.41693:12 433.43738:101 489.45068:12 493.45737:140 495.48871:48 507.44818:47 507.47345:1025 607.5592:48 757.70612:910 775.70721:60 792.72998:24	310	14.26	792.743	13.89	792.744	[M+NH4]+	DG	DG 47:2|DG 17:1_30:1	1921	ok	C50H94O5	QIHNVRPYTTYPCU-UHFFFAOYSA-N	O=C(OCC(OC(=O)CCCCCCCCCCCCCCCCCC=CCCCCCCCCCC)CO)CCCCCCCC=CCCCCCCC
13	497	81.06779:12 93.05124:6 95.08451:12 121.09901:6 177.99426:5 225.09695:6 237.22688:6 265.25208:6 313.26413:6 318.15594:5 325.27365:24 326.27408:50 327.28113:18 338.29062:6 343.12637:12 417.1571:24 421.43268:6 435.4407:12 493.40131:6 493.42001:12 495.44193:37 507.47989:24 508.47614:35 509.48917:56 514.48999:5 521.45526:181 522.4491:6 523.46954:105 535.45807:12 537.47314:12 549.48523:100 551.50018:40 566.02832:5 577.5069:30 607.55975:6 609.55713:12 759.71332:59 792.11511:5 794.73169:84	310	14.203	794.723	14.02	794.723	[M+NH4]+	TG	TG 46:1|TG 14:0_16:0_16:1	1931	ok	C49H92O6	JYICXCHHKWVGEI-UHFFFAOYSA-N	O=C(OCC(OC(=O)CCCCCCCCCCCCCCC)COC(=O)CCCCCCCCCCCCC)CCCCCCCC=CCCCCCC
13	503	81.07396:12 89.11137:12 99.11757:10 192.02364:10 211.20155:70 239.22955:12 239.2339:60 313.26559:12 495.43698:113 503.01807:10 505.47903:12 523.46759:1245 530.4964:10 533.49347:12 537.47443:48 537.52002:12 551.5014:515 579.51294:12 579.52979:78 678.34033:10 796.74738:70	310	14.53	796.741	14.28	796.739	[M+NH4]+	TG	TG 46:0|TG 14:0_16:0_16:0	1941	ok	C49H94O6	JWVXCFSNEOMSHH-UHFFFAOYSA-N	O=C(OCC(OC(=O)CCCCCCCCCCCCCCC)COC(=O)CCCCCCCCCCCCCCC)CCCCCCCCCCCCC
13	512	79.05536:12 93.06501:12 93.07178:12 105.06233:12 109.09889:36 113.09362:10 119.08636:24 133.10329:12 137.12877:12 149.09344:12 149.13458:12 159.12068:12 173.12712:12 175.14177:12 177.16621:12 193.15594:12 243.20805:48 259.20142:36 261.22052:88 287.22723:12 313.24969:12 323.21985:10 333.30774:12 335.2576:359 337.26984:86 355.3439:12 361.26981:48 373.35266:10 403.39291:12 411.39688:24 411.43106:12 419.34155:10 429.40393:36 431.41556:60 446.43179:10 461.43054:10 477.41574:12 479.4476:93 483.41016:12 485.4393:24 499.45166:10 503.44861:72 505.4657:892 507.48364:36 621.54785:12 691.63092:36 750.42145:10 765.63934:48 765.66266:212 783.62396:12 783.68683:229 800.44312:12	310	13.766	800.712	13.57	800.713	[M+NH4]+	DG	DG 48:5|DG 30:2_18:3	1962	ok	C51H90O5	HUEJCKQTDSXIOR-UHFFFAOYSA-N	O=C(OCC(OC(=O)CCCCCCCC=CCC=CCC=CCC)CO)CCCCCCCCCCCCCCCCCC=CCC=CCCCCCCC
13	536	71.04779:60 71.08446:309 77.0355:24 79.05361:192 81.06876:1284 83.08368:977 85.06509:71 85.09875:348 91.05299:153 93.06848:373 95.08415:1543 97.06333:141 97.10066:1012 99.07827:114 99.11459:48 101.05747:48 105.06885:132 107.08493:309 109.09966:1101 111.07991:115 111.11541:348 113.09439:92 115.07277:48 117.06528:12 119.0856:175 121.10004:469 123.11581:604 125.09642:120 125.13096:344 127.11024:106 129.05086:24 131.08488:66 133.0992:453 135.1142:738 137.13281:534 139.11012:106 139.14323:72 141.12494:201 141.16495:36 143.1089:24 145.09996:79 147.11497:456 149.1319:521 151.11079:67 151.14529:525 153.12531:166 155.13918:184 157.11694:36 159.11079:36 161.13145:510 163.14874:530 165.12988:101 165.16234:355 167.14111:98 167.18103:48 169.11708:36 169.15906:60 171.13953:36 173.13338:48 175.10721:24 175.14435:486 177.16132:273 179.14288:118 179.1767:365 181.15814:160 183.08972:12 185.1499:48 187.15057:36 189.16393:269 191.17834:152 193.15858:132 193.19563:60 195.17645:74 199.17039:36 201.15567:24 203.17079:36 203.17679:128 205.19394:72 207.17056:91 207.20894:60 209.19318:48 213.14702:36 213.17979:36 217.18958:82 219.20847:139 221.19287:66 221.22209:60 223.20508:84 225.22009:36 227.16167:36 227.19974:24 231.20634:24 233.22278:60 235.20923:60 237.21492:48 239.74159:10 241.2126:36 245.22391:1705 247.23645:157 249.1819:36 249.21513:48 251.2395:48 255.19624:36 257.2312:12 261.21878:88 261.25507:60 263.19562:46 263.2366:3481 265.25076:129 267.19229:24 269.20767:36 270.2309:36 273.24722:48 275.27365:60 277.24911:48 279.27151:69 281.24716:48 283.22501:60 287.23483:48 287.27527:36 289.2861:73 291.25845:48 291.30396:36 293.27597:48 297.24478:36 301.24756:36 303.26508:24 303.3042:91 305.27957:36 307.30069:60 311.2565:74 315.31235:24 317.3139:60 318.23441:12 319.25906:406 319.29666:48 321.31329:60 323.25555:48 325.27448:60 329.32104:36 331.32819:48 333.31836:48 335.25793:122 336.18869:97 337.27274:79746 338.1882:36 338.28113:109 339.29099:1911 341.30231:24 345.34274:36 349.30994:36 351.28754:83 353.26813:24 353.29977:78 355.28336:24 359.32834:60 361.2674:36 362.27628:48 365.31134:113 367.32562:80 369.33734:24 371.37079:48 373.38:48 375.362:36 379.31985:48 381.33124:81 385.36996:24 387.32825:36 391.39575:36 393.33307:48 395.34497:36 399.39252:24 401.37482:36 403.35641:36 405.40784:36 407.34836:24 409.37018:24 413.3689:12 413.41455:69 415.42844:667 417.40997:48 419.37897:36 421.36414:48 423.38287:107 429.36618:48 431.42728:367 432.05121:48 433.43777:3836 434.4404:24 435.37976:48 437.39948:36 439.38852:24 443.45999:36 445.39761:48 445.43613:36 447.44336:48 449.35397:36 450.45523:24 451.40878:48 451.44455:36 453.41147:36 457.40619:48 459.41913:36 461.3551:36 463.41599:68 465.42395:36 469.42853:36 471.45251:69 473.43503:36 475.36969:36 475.44922:48 477.41254:82 479.4444:184 481.44672:74 482.45715:236 483.46555:132 485.42984:36 487.44772:151 487.48798:36 489.39215:86 489.46045:549 491.4462:133 491.48666:36 493.383:36 493.46094:69 499.4389:36 501.47934:24 503.40118:36 503.44525:24 505.45917:2247 505.84097:155 507.47708:114744 508.3183:24 508.47015:195 509.48004:97 510.60507:24 513.46594:24 513.77124:36 517.41632:60 519.43878:60 519.48358:82 520.50433:24 521.42035:48 521.49084:118 523.43774:48 525.49121:101 531.42987:60 533.4892:118 535.43237:69 535.50055:48 541.50513:24 543.54138:24 545.43396:12 545.45032:48 545.46997:48 547.51697:60 549.44598:60 549.52167:48 551.46088:48 557.52417:24 559.45087:48 561.4873:75 563.46075:90 563.52405:24 565.49115:60 569.52258:36 571.53699:12 571.58057:24 573.46753:36 575.5293:36 577.49017:60 583.49457:12 585.56067:24 587.50452:69 587.53857:36 589.57092:12 591.49756:60 597.56042:24 601.51166:48 603.52319:48 605.50702:48 607.52521:48 615.53406:48 617.54102:60 619.54071:36 625.54523:12 629.51733:12 629.54901:75 631.56458:60 633.53387:48 635.55573:36 643.56158:60 643.62207:12 645.57086:36 647.54755:48 649.58093:36 653.6214:24 657.552:24 657.57721:86 659.60822:69 661.56299:48 663.68329:60 667.59686:12 671.5874:60 673.61084:36 675.58984:60 677.65582:149 685.60938:74 689.59802:82 689.64227:60 695.66193:459 699.61285:24 701.65948:10 703.63831:48 713.64551:74 713.67175:468 717.63208:24 751.68927:69 767.17255:60 767.1842:72 767.21527:127 769.70483:83735 770.71735:221 774.77802:24 785.12781:36 787.7171:9199 788.72955:48 804.74304:352	310	14.18	804.744	13.84	804.744	[M+NH4]+	DG	DG 48:3|DG 30:1_18:2	1997	ok	C51H94O5	MGWVEPLRDQXCJC-UHFFFAOYSA-N	O=C(OCC(OC(=O)CCCCCCCC=CCC=CCCCCC)CO)CCCCCCCCCCCCCCCCCC=CCCCCCCCCCC
13	541	71.08601:77 79.04903:12 79.05278:36 81.06918:295 83.08412:273 85.10049:81 91.04946:12 93.06492:24 93.07169:48 95.08466:318 97.09981:288 99.11234:48 103.89614:10 107.08262:60 109.10027:241 111.08053:48 111.11603:147 116.82466:10 121.09919:140 123.11496:104 125.09557:36 125.13324:75 133.09996:10 135.11334:234 137.13033:163 139.11095:36 141.1291:36 149.13106:125 151.14619:60 153.12448:85 155.14185:24 159.68752:10 163.14613:111 165.16151:86 167.13667:24 169.15823:24 171.5079:10 181.15546:36 187.14403:10 191.17175:36 193.19292:36 205.18517:12 219.21397:12 247.23801:168 263.23599:36 265.25244:437 275.2684:48 283.26224:36 289.27841:12 293.28265:48 298.90622:10 307.29282:24 309.31815:12 311.25604:104 317.28345:12 323.29297:24 337.27493:24 338.20847:48 339.28802:16274 340.29941:36 341.30453:76 345.3476:60 357.29074:12 359.3573:12 360.63525:10 365.31107:36 367.31729:527 405.41052:36 415.43121:169 433.40854:12 433.43774:816 471.43738:12 477.89722:12 479.44455:409 481.45609:24 489.46063:138 505.44363:12 505.45941:48 505.82544:36 505.86646:36 507.47418:19327 508.47675:60 509.47397:24 525.47546:24 533.47986:36 535.49768:79 547.48456:10 621.57587:36 691.6568:24 697.6853:48 769.20026:60 771.72028:17193 772.72247:108 778.36926:24 789.72058:430 806.7561:60	310	14.413	806.759	14.07	806.76	[M+NH4]+	DG	DG 48:2|DG 18:1_30:1	2007	ok	C51H96O5	ZNJOAPUHOQYOMR-UHFFFAOYSA-N	O=C(OCC(OC(=O)CCCCCCCCCCCCCCCCCC=CCCCCCCCCCC)CO)CCCCCCCC=CCCCCCCCC
13	546	81.06573:12 93.06665:12 95.09599:12 121.10119:36 125.09761:10 137.13248:24 179.17651:12 253.01549:12 265.24869:36 279.2648:10 293.28357:48 313.25806:12 339.27356:24 339.28391:156 341.30038:48 367.31839:813 407.41742:12 461.47406:24 481.44208:124 481.46057:798 499.47189:10 507.48193:77 509.48807:172 535.50568:24 773.68439:35 773.73511:911 777.6355:12 791.74298:24 808.75635:24	410	14.777	808.773	14.17	808.775	[M+NH4]+	DG	DG 48:1|DG 28:0_20:1	2016	ok	C51H98O5	TYLJNNKZWRJNSI-UHFFFAOYSA-N	O=C(OCC(OC(=O)CCCCCCCCCC=CCCCCCCCC)CO)CCCCCCCCCCCCCCCCCCCCCCCCCCC
13	571	81.07312:36 95.0807:12 109.1048:24 121.09623:12 123.11353:24 133.1017:10 151.14458:12 209.18439:12 211.20659:48 221.22768:24 237.21858:36 237.22939:24 239.23714:134 254.25275:10 265.2547:36 285.23767:12 311.26089:12 313.27689:36 355.31992:24 368.32095:24 482.96259:10 508.47955:36 519.80017:12 521.46191:169 523.46655:762 534.06946:10 537.48315:36 547.7074:24 549.48877:2300 550.49908:24 551.50702:736 561.13495:12 563.50745:60 565.49115:12 565.51453:36 577.47675:24 577.51721:624 579.53217:83 605.53479:12 605.54169:24 637.60236:24 787.76501:105 805.72333:36 822.74048:213	310	14.562	822.76	14.28	822.755	[M+NH4]+	TG	TG 48:1|TG 14:0_16:0_18:1	2084	ok	C51H96O6	GPXZOHHIWJNYTJ-UHFFFAOYSA-N	O=C(OCC(OC(=O)CCCCCCCCCCCCCCC)COC(=O)CCCCCCCCCCCCC)CCCCCCCC=CCCCCCCCC
13	572	81.06794:12 85.10052:36 95.08195:12 109.09736:24 123.11187:12 192.02444:10 211.20248:24 239.22627:24 239.23495:104 267.25592:12 298.25879:10 313.28192:36 523.47333:382 551.50409:2928 552.4931:48 565.52826:69 579.49884:12 579.53595:251 583.05786:10 607.56036:48 824.69855:12 824.75897:87	310	14.918	824.768	14.58	824.77	[M+NH4]+	TG	TG 48:0|TG 14:0_16:0_18:0	2088	ok	C51H98O6	JTDPHURHZMZJHD-UHFFFAOYSA-N	O=C(OCC(OC(=O)CCCCCCCCCCCCCCC)COC(=O)CCCCCCCCCCCCCCCCC)CCCCCCCCCCCCC
13	578	81.07005:84 83.08499:86 85.06383:48 87.0437:156 89.05826:547 91.05168:24 93.07258:24 95.08418:60 97.1007:48 103.07338:10 105.06745:36 107.74232:10 109.10116:103 111.11841:36 119.08411:83 128.05969:24 131.07047:71 133.08467:491 133.09924:135 135.11423:60 137.12956:48 139.14494:24 143.08211:36 145.10001:89 147.11504:48 149.09425:60 149.13194:60 156.09149:12 157.10118:60 159.1144:48 161.09589:48 161.13152:63 163.147:48 171.11389:74 175.09613:64 175.14627:86 177.10162:24 177.10909:395 177.16139:79 185.12132:12 185.13087:168 187.14296:77 189.1254:36 189.16206:97 191.17841:36 195.17065:36 199.14275:36 201.1657:99 203.13885:36 203.17686:431 211.14413:12 213.16144:48 215.18214:60 221.12825:24 221.1366:93 227.17654:36 229.19237:36 245.224:83 257.22681:12 259.24045:133 264.26221:12 265.16629:66 269.22388:564 285.21701:12 287.2373:802 291.31125:24 295.24509:60 309.17807:24 309.19534:48 311.20709:12 313.25021:91 321.30334:10 353.20496:12 353.21021:48 361.21417:12 361.27286:1009 383.35632:10 387.28696:202 395.22791:36 397.24185:48 415.42859:63 419.40213:10 433.42334:48 433.44086:217 481.46536:422 489.46371:36 507.47726:5546 508.46719:24 529.323:36 591.33392:12 641.54852:24 701.64484:24 713.612:24 719.65234:12 724.43347:12 767.43323:24 793.71503:434 809.05219:10 811.48871:354 811.71259:552 812.48438:67 828.50171:736	310	14.144	828.743	13.75	828.744	[M+NH4]+	DG	DG 50:5|DG 30:1_20:4	2120	ok	C53H94O5	HSZKUUQKMIHBAC-UHFFFAOYSA-N	O=C(OCC(OC(=O)CCCCCCC=CCC=CCC=CCC=CCC)CO)CCCCCCCCCCCCCCCCCC=CCCCCCCCCCC
13	587	81.06662:12 81.07546:6 83.08664:40 87.07813:5 89.05733:59 91.05209:24 93.07028:18 97.09975:30 105.07079:18 107.08255:24 109.09726:6 109.10165:24 121.10063:24 123.11486:33 125.13:12 131.08875:24 133.08366:57 135.11485:40 137.1302:30 139.15219:18 143.10625:18 149.09663:6 149.1292:24 151.14604:24 155.01064:37 159.11336:18 163.14597:40 165.16135:18 173.12869:24 175.1452:41 177.10991:18 177.1622:39 179.18134:18 185.24629:5 187.14957:30 189.15907:18 191.17929:59 199.1694:6 201.16663:24 203.1758:12 205.19496:35 219.17632:12 230.17593:5 233.22823:18 243.19673:6 243.20767:24 245.18118:6 261.18155:6 261.21783:41 263.23792:24 271.24353:90 289.24936:273 307.26532:30 335.25192:94 337.27444:121 339.27979:18 345.28189:50 363.28571:906 365.29977:40 367.30597:6 381.30576:12 415.3848:6 415.4277:18 431.42654:24 433.43414:129 439.42606:5 454.48111:6 457.42349:24 461.46295:12 479.43762:6 481.4584:24 482.45959:18 489.44739:6 503.4415:6 505.45541:34 507.47333:1416 508.47589:24 509.48578:18 516.1972:5 531.48108:18 533.49188:100 535.5033:119 645.59198:18 683.56049:6 715.65228:44 721.65979:12 721.68243:55 739.68799:18 795.72443:723 813.72461:251 814.48938:18 823.77057:5 830.51422:71	310	14.261	830.757	13.92	830.76	[M+NH4]+	DG	DG 50:4|DG 30:1_20:3	2138	ok	C53H96O5	GDMHNGVBBKHJHK-UHFFFAOYSA-N	O=C(OCC(OC(=O)CCCCCCCCCC=CCC=CCC=CCC)CO)CCCCCCCCCCCCCCCCCC=CCCCCCCCCCC
13	591	240.25964:24 266.29465:12 319.25494:12 415.41531:10 537.50745:12 547.46594:36 549.48047:115 573.62036:12 575.47028:24 575.49384:346 577.51538:36 603.52832:36 647.59222:91 680.63806:12 691.70197:36 717.67169:24	310	15.092	832.777	14.71	832.775	[M+NH4]+	EtherTG	TG O-50:3|TG O-16:1_17:1_17:1	2146	ok	C53H98O5	SJCVUIOEJQZXMJ-UHFFFAOYSA-N	O=C(OCC(OC(=O)CCCCCCCC=CCCCCCCC)COCCCCCCCCC=CCCCCCC)CCCCCCCC=CCCCCCCC
13	594	71.08375:24 81.07056:48 83.08552:48 95.06974:12 95.08342:60 97.10408:48 109.09747:24 111.11173:36 115.07506:10 123.11666:48 132.04184:10 135.11674:48 149.12093:12 155.14375:12 165.16528:24 169.20221:10 177.16069:36 179.17982:12 185.11873:12 224.08383:10 267.99301:10 293.26846:12 293.28287:171 337.27774:12 339.27017:24 339.28827:201 367.32019:4533 415.42859:60 433.41754:36 433.44092:235 443.4425:12 457.15744:10 489.47641:48 505.81622:24 507.47763:4579 508.48969:48 535.47198:24 535.51422:237 649.60358:36 725.71191:36 797.09637:12 799.74896:4550 800.74139:48 817.76233:231 818.76178:24 834.74744:48	410	14.751	834.788	14.24	834.791	[M+NH4]+	DG	DG 50:2|DG 20:1_30:1	2152	ok	C53H100O5	DTPLWLJTRMPHLY-UHFFFAOYSA-N	O=C(OCC(OC(=O)CCCCCCCCCCCCCCCCCC=CCCCCCCCCCC)CO)CCCCCCCCCC=CCCCCCCCC
13	610	99.1171:12 252.26538:10 265.25021:91 266.28192:72 336.24207:12 364.23599:12 364.26007:275 438.28836:12 473.422:12 481.42126:12 481.45822:463 495.46957:36 507.46359:24 508.48196:24 529.46075:12 547.46021:24 689.67432:130 703.67444:36 703.70416:100 704.70959:36 809.6814:12 844.7146:118	410	13.898	844.716	13.33	844.715	[M+H]+	EtherPE	PE P-44:0|PE P-16:0_28:0	2187	ok	C49H98NO7P	HTEPDKYTQBITED-UHFFFAOYSA-N	O=C(OC(COC=CCCCCCCCCCCCCCC)COP(=O)(O)OCCN)CCCCCCCCCCCCCCCCCCCCCCCCCCC
13	619	81.06981:60 83.08475:81 85.10242:48 93.07096:12 95.08802:60 97.09628:24 109.09648:12 135.10901:12 137.12596:12 137.13417:48 141.12633:10 149.14017:12 163.15022:12 165.15842:36 205.19357:10 211.20079:24 221.2238:48 237.21236:12 237.22749:12 239.2374:189 247.24268:74 256.27069:36 265.24805:150 267.26297:24 295.06854:24 311.25851:12 313.26703:69 317.30093:10 327.28656:10 339.28793:48 549.4881:656 551.50299:3504 563.49005:24 575.62958:36 577.51306:6544 578.52521:99 579.53137:421 587.16718:10 605.51666:12 605.54773:155 661.59833:10 815.76233:36 833.75952:63 850.77808:465	310	14.942	850.784	14.62	850.786	[M+NH4]+	TG	TG 50:1|TG 16:0_16:0_18:1	2216	ok	C53H100O6	YHMDGPZOSGBQRH-UHFFFAOYSA-N	O=C(OCC(OC(=O)CCCCCCCCCCCCCCC)COC(=O)CCCCCCCCCCCCCCC)CCCCCCCC=CCCCCCCCC
13	623	83.08294:10 95.08614:36 107.0842:10 131.07936:12 135.11839:24 161.13081:12 195.17004:10 201.15714:24 203.18028:24 215.17953:36 225.1649:12 282.04996:10 295.23517:12 295.23999:24 313.25247:48 387.26773:12 387.28705:117 431.41315:24 431.4277:48 505.45053:166 531.46313:12 531.47937:36 817.70276:77 835.68481:24 835.70508:80 846.24054:10 852.7229:24	310	13.929	852.741	13.63	852.744	[M+NH4]+	DG	DG 52:7|DG 30:2_22:5	2220	ok	C55H94O5	UKSQQFWPVZYIBY-UHFFFAOYSA-N	O=C(OCC(OC(=O)CCCCCC=CCC=CCC=CCC=CCC=CCC)CO)CCCCCCCCCCCCCCCCCC=CCC=CCCCCCCC
13	624	71.08385:96 79.05551:6 81.06816:75 83.08437:100 85.09945:85 93.07603:6 95.08495:107 97.09872:69 99.11543:18 109.09473:6 109.10059:79 111.11192:12 113.12819:12 121.09955:6 123.11533:83 125.12577:6 125.13047:30 137.13074:51 151.14146:6 151.14836:18 157.15704:5 179.17456:12 211.20309:12 221.22621:24 239.23567:305 249.24846:6 249.26175:30 253.25655:6 262.67474:5 267.26819:93 284.29138:12 313.2605:6 313.27292:83 341.28738:6 341.30295:39 517.24902:5 534.4834:5 549.71124:38 551.49921:5331 552.5014:30 565.51001:47 577.64081:30 577.68127:24 579.53436:8279 580.53473:46 591.76953:5 593.54596:35 607.57263:197 852.80646:340	310	15.349	852.799	14.97	852.802	[M+NH4]+	TG	TG 50:0|TG 16:0_16:0_18:0	2221	ok	C53H102O6	DQKMNCLZNGAXNX-UHFFFAOYSA-N	O=C(OCC(OC(=O)CCCCCCCCCCCCCCC)COC(=O)CCCCCCCCCCCCCCCCC)CCCCCCCCCCCCCCC
13	627	79.05299:48 81.07193:24 86.05743:10 95.08355:36 105.07115:24 109.10202:36 117.06929:12 131.08116:12 133.1068:12 143.08495:12 145.1012:91 147.11794:12 159.11394:48 169.1003:24 173.13672:60 175.14958:24 181.12193:12 183.12169:12 187.14644:36 199.14442:12 199.14838:36 201.16541:60 203.17657:24 213.16322:69 215.1778:60 227.17213:36 229.19644:48 239.1748:12 255.20747:12 267.21072:12 279.19431:24 285.25504:24 287.23264:24 291.19165:12 295.23798:115 297.25229:24 311.23703:24 313.25046:159 321.30865:12 361.27603:48 367.26712:12 377.24637:12 386.04315:12 387.29312:454 405.29291:24 405.32117:12 433.42715:48 433.43884:173 489.45877:12 507.47232:1022 517.63824:12 533.49738:112 739.66064:36 745.66449:12 819.7074:105 819.7395:173 835.02893:12 837.73578:380 854.76593:60	310	14.165	854.759	13.86	854.76	[M+NH4]+	DG	DG 52:6|DG 30:1_22:5	2225	ok	C55H96O5	MOUWSGCYDVYRCN-UHFFFAOYSA-N	O=C(OCC(OC(=O)CCCCCC=CCC=CCC=CCC=CCC=CCC)CO)CCCCCCCCCCCCCCCCCC=CCCCCCCCCCC
13	632	79.05288:6 81.07182:24 95.08752:12 97.10131:24 105.06524:6 105.07099:24 113.14142:6 121.09932:18 131.08096:6 133.1001:18 143.09309:6 149.13464:18 155.00919:12 163.14807:12 171.12051:12 175.14555:18 185.1321:6 189.16331:12 191.1758:18 193.19502:6 199.15991:6 203.17821:90 205.19739:12 215.16711:6 217.19524:30 229.19389:12 231.2101:33 251.16344:12 271.25104:6 287.2345:12 297.25656:50 313.25232:6 315.27225:96 333.23877:6 339.73813:5 361.25665:6 361.27264:24 371.29233:12 386.28232:5 388.04663:12 389.30261:277 391.32361:12 405.29495:6 433.44092:58 481.4502:12 505.84778:12 507.4776:436 533.49957:18 535.51093:41 603.52759:5 683.59869:6 715.66888:12 741.61053:6 741.67932:109 747.68744:6 821.73578:174 839.74969:165 847.96338:5 856.76733:24	310	14.368	856.775	13.97	856.775	[M+NH4]+	DG	DG 52:5|DG 30:1_22:4	2232	ok	C55H98O5	UWVVXMCXNLOUQE-UHFFFAOYSA-N	O=C(OCC(OC(=O)CCCCCCCCC=CCC=CCC=CCC=CCC)CO)CCCCCCCCCCCCCCCCCC=CCCCCCCCCCC
13	644	73.08475:10 89.10459:36 95.08004:12 97.10481:24 247.24088:12 265.2439:24 311.24908:12 325.26437:12 339.27808:12 533.48273:24 535.51031:10 549.46906:24 551.51361:12 561.4707:60 563.50409:579 565.52118:197 575.47205:12 575.50909:112 577.50708:274 589.48914:36 589.51984:328 591.52826:104 595.49719:10 603.53009:146 677.69232:67 827.73822:12 827.78265:24 845.74799:36 862.75592:63 862.78888:106	310	14.763	862.785	14.46	862.786	[M+NH4]+	TG	TG 51:2|TG 16:0_17:1_18:1	2256	ok	C54H100O6	QLIUVBJPQMDRHV-UHFFFAOYSA-N	O=C(OCC(OC(=O)CCCCCCCC=CCCCCCCC)COC(=O)CCCCCCCCCCCCCCC)CCCCCCCC=CCCCCCCCC
13	645	241.21375:10 363.3606:10 367.32208:232 395.32742:12 395.34695:36 461.45694:12 461.49313:12 535.48065:12 535.50659:265 575.50201:12 652.65302:10 677.69226:78 677.71051:24 725.8125:10 827.78302:248 844.83868:24 845.77704:24 862.8183:24	410	15.161	862.818	14.52	862.822	[M+NH4]+	DG	DG 52:2|DG 20:1_32:1	2257	ok	C55H104O5	QVYISCUEKCCKIM-UHFFFAOYSA-N	O=C(OCC(OC(=O)CCCCCCCCCCCCCCCCCCCC=CCCCCCCCCCC)CO)CCCCCCCCCC=CCCCCCCCC
13	649	76.07836:2 82.4243:2 89.10651:2 97.10131:7 97.75507:2 111.11614:2 148.97693:2 235.2429:2 239.23486:7 253.26237:2 267.26495:7 327.30667:2 341.30682:5 537.49261:7 565.51422:207 566.53241:5 579.53186:106 593.53992:72 604.23334:2 607.55957:42 866.82092:25	310	15.581	866.814	15.2	866.817	[M+NH4]+	TG	TG 51:0|TG 16:0_17:0_18:0	2265	ok	C54H104O6	YVLSJEQNDDKMQI-UHFFFAOYSA-N	O=C(OCC(OC(=O)CCCCCCCCCCCCCCCC)COC(=O)CCCCCCCCCCCCCCCCC)CCCCCCCCCCCCCCC
13	665	109.60397:10 133.08746:24 184.07437:24 239.22916:12 257.2471:10 263.22992:60 265.25092:36 313.26294:12 337.26556:12 398.25287:10 481.45734:24 509.48792:24 549.5235:12 573.48962:48 575.50433:568 577.48877:24 577.51917:613 579.53412:24 601.51721:658 603.53223:82 689.62286:24 857.51263:36 857.75922:36 874.55493:82 874.78314:96	310	14.667	874.787	14.42	874.786	[M+NH4]+	TG	TG 52:3|TG 16:0_18:1_18:2	2322	ok	C55H100O6	KGLAHZTWGPHKFF-UHFFFAOYSA-N	O=C(OCC(OC(=O)CCCCCCCC=CCCCCCCCC)COC(=O)CCCCCCCCCCCCCCC)CCCCCCCC=CCC=CCCCCC
13	666	79.05163:10 81.06802:73 83.08295:24 85.09931:24 91.05226:10 95.08752:118 107.08857:12 111.1147:36 121.10398:24 133.10014:12 135.11678:68 137.12886:36 145.10269:10 149.13126:36 165.16174:36 239.22659:24 239.23309:114 245.22357:24 247.24054:86 263.22949:36 263.24545:36 265.25049:346 267.26544:48 278.07196:10 311.25644:24 313.27487:64 337.2728:12 339.28589:81 501.4425:12 545.38263:10 575.50024:786 575.66187:36 577.51843:7438 578.50018:48 578.5238:48 579.53003:515 601.59912:36 603.53497:3320 605.54297:200 659.03351:10 691.72784:48 841.77264:24 859.78149:95 876.76721:131 876.79633:825	310	14.983	876.799	14.65	876.802	[M+NH4]+	TG	TG 52:2|TG 16:0_18:1_18:1	2328	ok	C55H102O6	JFISYPWOVQNHLS-UHFFFAOYSA-N	O=C(OCC(OC(=O)CCCCCCCC=CCCCCCCCC)COC(=O)CCCCCCCCCCCCCCC)CCCCCCCC=CCCCCCCCC
13	669	71.08515:36 79.05061:6 81.06699:32 81.06951:78 83.08445:78 85.10083:49 95.07953:12 95.08637:90 97.10291:60 99.11547:12 109.09474:12 109.1006:109 111.11637:36 121.09644:5 123.11685:52 135.10878:6 135.1153:39 137.13557:30 149.12796:12 151.14651:40 155.18587:5 163.14465:18 165.16544:18 177.16083:6 191.17204:6 209.1907:6 219.20802:12 239.23738:135 247.23605:6 247.24046:35 265.24808:147 267.2699:127 313.25726:6 313.27463:54 321.28033:12 339.28815:30 341.30466:47 521.50061:12 549.49225:18 551.5072:33 575.63391:18 577.51746:4128 577.65906:12 578.51263:41 579.53577:4437 580.53613:48 591.5354:18 603.59595:12 605.55225:4160 606.54712:31 607.56708:78 619.55157:6 843.78314:18 860.83728:6 861.79688:39 878.81488:440	310	15.386	878.815	14.91	878.817	[M+NH4]+	TG	TG 52:1|TG 16:0_18:0_18:1	2334	ok	C55H104O6	NPCZZYKITFKRQZ-UHFFFAOYSA-N	O=C(OCC(OC(=O)CCCCCCCCCCCCCCCCC)COC(=O)CCCCCCCCCCCCCCC)CCCCCCCC=CCCCCCCCC
13	67	81.07151:12 95.08989:12 109.10731:12 121.09732:12 129.05605:10 149.02272:12 255.24196:10 333.0506:10 405.41217:70 479.42776:12 479.44003:36	310	10.045	514.478	9.57	514.483	[M+NH4]+	MG	MG 28:1	870	ok	C31H60O4	HRQIZFFHHMHFDC-UHFFFAOYSA-N	O=C(OCC(O)CO)CCCCCCCCCCCCCCCC=CCCCCCCCCCC
13	671	71.08511:78 81.0695:52 83.08317:38 85.10342:46 95.07956:6 95.08503:60 97.10157:49 99.11412:24 109.10068:40 111.11646:24 114.11399:5 123.11854:38 127.14468:12 137.12755:12 137.13084:30 151.14674:18 165.16032:6 207.20895:5 221.22426:12 229.17755:5 239.23364:107 249.25969:30 267.26605:148 274.76675:5 295.25998:18 297.27194:5 313.28305:39 341.30054:77 477.02808:5 523.48163:12 551.47968:6 551.50934:42 577.66132:36 579.53467:7721 580.53839:74 582.37573:12 605.60297:12 607.56256:2725 608.57983:24 621.58502:18 635.59058:12 765.6615:18 880.83325:390	310	15.848	880.83	15.39	880.833	[M+NH4]+	TG	TG 52:0|TG 16:0_18:0_18:0	2337	ok	C55H106O6	SDNYRTVJOFMYIW-UHFFFAOYSA-N	O=C(OCC(OC(=O)CCCCCCCCCCCCCCCCC)COC(=O)CCCCCCCCCCCCCCCCC)CCCCCCCCCCCCCCC
13	681	81.07163:24 83.08532:12 247.23972:12 258.25507:10 265.25189:24 563.49652:12 575.49805:24 577.52301:60 589.51208:97 591.52399:354 593.5495:36 603.52924:147 605.53723:24 605.5614:81 617.52618:12 617.55408:104 627.53589:12 681.26526:10 705.69751:24 705.74597:60 773.74274:10 872.85828:12 873.80786:24 890.8053:106	310	15.149	890.82	14.8	890.817	[M+NH4]+	TG	TG 53:2|TG 17:0_18:1_18:1	2360	ok	C56H104O6	ANBFFIILUQJIQL-UHFFFAOYSA-N	O=C(OCC(OC(=O)CCCCCCCC=CCCCCCCCC)COC(=O)CCCCCCCCCCCCCCCC)CCCCCCCC=CCCCCCCCC
13	683	71.08414:7 81.06718:4 83.08593:4 89.11091:1 97.10176:10 109.10233:2 127.11478:1 148.03532:1 157.1608:1 171.20554:1 221.22844:1 239.22926:2 247.24767:2 249.26186:2 251.23747:4 253.25665:4 265.24414:5 265.25101:6 267.26596:12 270.15967:1 281.28748:1 321.2836:1 323.10468:5 327.29517:4 341.30029:5 425.35526:4 430.08563:2 453.40359:1 458.15787:2 520.31683:1 531.45715:1 548.05707:1 549.487:5 563.50903:9 565.5061:2 575.36597:4 577.51544:36 579.52704:23 591.52997:168 592.54065:5 593.55212:129 603.58704:2 605.54681:76 607.55469:16 619.56354:38 621.55255:2 621.591:5 633.57111:7 647.60675:4 663.67456:2 673.05951:1 707.75598:4 717.68707:2 794.69824:5 827.63617:4 827.67657:5 857.81598:4 875.8078:4 892.66522:2 892.83295:28	310	15.618	892.833	15.24	892.833	[M+NH4]+	TG	TG 53:1|TG 17:0_18:0_18:1	2365	ok	C56H106O6	CTYHEFNQFHZLTL-UHFFFAOYSA-N	O=C(OCC(OC(=O)CCCCCCCCCCCCCCCCC)COC(=O)CCCCCCCCCCCCCCCC)CCCCCCCC=CCCCCCCCC
13	69	71.08499:210 81.06682:24 83.08556:83 85.10195:172 93.05561:12 95.08619:212 97.10273:91 99.12088:36 109.10189:125 111.1147:48 111.12358:36 117.0919:10 137.13211:36 146.96114:10 151.14632:24 155.18044:24 223.77084:24 265.30273:10 389.41577:36 407.42172:36 425.41776:12 425.43222:36 481.45279:180 481.46201:578	410	11.305	516.498	10.35	516.499	[M+NH4]+	MG	MG 28:0	873	ok	C31H62O4	BQMPZRKQANYIQU-UHFFFAOYSA-N	O=C(OCC(O)CO)CCCCCCCCCCCCCCCCCCCCCCCCCCC
13	696	81.0678:12 95.08179:12 228.20461:10 265.24991:60 341.30164:24 577.53082:24 601.47406:12 601.5119:267 603.53381:643 605.55219:187 619.61438:10 629.54236:48 717.67419:36 885.80096:24 902.82556:100	310	15.047	902.819	14.67	902.817	[M+NH4]+	TG	TG 54:3|TG 18:0_18:1_18:2	2386	ok	C57H104O6	CNGSOZKJBWHOEG-UHFFFAOYSA-N	O=C(OCC(OC(=O)CCCCCCCC=CCCCCCCCC)COC(=O)CCCCCCCCCCCCCCCCC)CCCCCCCC=CCC=CCCCCC
13	697	71.0847:12 79.05512:2 81.06903:29 83.08524:22 85.10162:10 91.05329:2 95.08447:27 97.09961:12 105.07064:2 109.09563:7 109.10002:19 111.11578:12 121.10045:12 123.11311:10 123.1209:2 127.11067:5 135.1179:20 137.13327:14 149.1324:14 151.14407:7 163.15286:10 169.19431:2 187.6564:2 241.65384:2 245.22913:7 247.2417:40 249.24698:5 263.23294:25 265.25391:68 267.2666:26 283.26376:2 293.27695:7 313.27103:7 321.27161:7 339.27664:5 339.29214:24 341.30603:26 439.37531:5 531.51251:10 547.46625:2 575.49756:12 576.28217:2 577.5191:47 579.53741:34 580.54791:2 601.57904:5 603.53552:1181 604.53912:12 605.547:1795 606.54883:15 607.55835:155 630.25549:2 631.56317:59 633.57129:10 719.69592:7 869.80469:5 884.62097:2 887.80829:27 904.83087:228	310	15.438	904.833	14.96	904.833	[M+NH4]+	TG	TG 54:2|TG 18:0_18:1_18:1	2388	ok	C57H106O6	RYNHWWNZNIGDAQ-UHFFFAOYSA-N	O=C(OCC(OC(=O)CCCCCCCC=CCCCCCCCC)COC(=O)CCCCCCCCCCCCCCCCC)CCCCCCCC=CCCCCCCCC
13	699	71.08333:32 77.03801:5 81.06755:18 83.08246:24 95.08558:36 97.10073:33 109.09973:24 111.11548:24 123.11434:12 135.11591:12 137.1329:24 171.17268:5 229.17545:5 247.24103:35 249.25517:24 265.25092:93 267.26129:77 281.04971:6 295.29822:5 339.27573:6 339.29123:24 341.30771:67 351.31934:5 439.3653:6 439.37411:56 549.46942:12 577.47034:6 577.52094:126 579.52234:41 591.52527:12 603.56152:12 605.54883:3807 606.55756:38 607.56714:1938 608.56714:30 619.55859:12 633.58728:131 635.58801:18 647.59442:6 745.68097:12 745.71161:18 776.36517:5 791.68457:18 889.80554:12 889.81812:24 906.84296:388	410	15.889	906.849	15.37	906.848	[M+NH4]+	TG	TG 54:1|TG 18:0_18:0_18:1	2392	ok	C57H108O6	YFFIQXNTTVSKJC-UHFFFAOYSA-N	O=C(OCC(OC(=O)CCCCCCCCCCCCCCCCC)COC(=O)CCCCCCCCCCCCCCCCC)CCCCCCCC=CCCCCCCCC
13	701	71.08429:28 81.06609:5 81.06862:12 83.08611:14 85.10121:15 93.06839:2 95.08543:45 97.10335:39 99.11591:7 106.44548:2 109.10109:14 111.11835:10 123.11741:14 137.12962:12 151.14719:12 165.16258:5 167.18311:10 183.17741:2 239.23846:7 245.22241:2 249.26015:10 267.2688:76 278.13156:2 285.27948:5 341.30878:29 343.02191:7 369.33344:5 523.46271:7 537.48907:10 551.49982:34 565.52063:10 579.49786:5 579.53162:157 593.55682:10 605.58258:7 605.62061:13 607.52136:24 607.56635:3181 608.56287:18 621.56085:7 635.59088:134 649.62012:15 663.6181:12 719.69366:10 755.95837:2 767.68988:17 793.6955:10 908.70789:7 908.86865:195	310	16.405	908.861	15.95	908.864	[M+NH4]+	TG	TG 54:0|TG 18:0_18:0_18:0	2395	ok	C57H110O6	DCXXMTOCNZCJGO-UHFFFAOYSA-N	O=C(OCC(OC(=O)CCCCCCCCCCCCCCCCC)COC(=O)CCCCCCCCCCCCCCCCC)CCCCCCCCCCCCCCCCC
13	723	71.0849:2 81.07051:5 85.06301:2 85.10055:5 95.08197:4 109.10028:5 123.11807:4 137.13029:7 151.14958:2 184.07176:1 223.23981:1 239.23254:16 267.27167:10 277.2926:1 295.29712:2 299.28925:1 315.95966:1 323.30008:2 333.34824:2 391.92813:1 443.19037:1 495.43225:9 510.70587:1 523.45959:5 537.47607:2 551.49982:40 565.51056:15 579.53491:123 593.53961:5 605.58936:1 607.55927:57 611.18951:1 621.58167:4 635.59418:218 636.59222:4 648.08289:1 649.61267:8 663.62146:131 664.62311:2 674.92944:1 677.63348:10 689.8667:1 691.6554:10 719.70825:4 747.73163:6 785.56409:1 795.71228:8 821.71759:5 821.7417:6 936.70203:4 936.8996:34	410	17.032	936.899	16.51	936.895	[M+NH4]+	TG	TG 56:0|TG 16:0_18:0_22:0	2432	ok	C59H114O6	CAPRXGZRZWSDGE-UHFFFAOYSA-N	O=C(OCC(OC(=O)CCCCCCCCCCCCCCCCC)COC(=O)CCCCCCCCCCCCCCCCCCCCC)CCCCCCCCCCCCCCC
13	90	79.05147:12 81.06786:60 83.08534:66 85.10043:48 95.0846:60 97.09974:111 99.07875:12 109.1002:60 111.11448:96 123.11489:24 132.04646:10 135.11327:48 137.13023:36 149.13098:24 153.12267:24 163.15141:24 223.20427:12 247.24452:10 303.31091:12 415.38531:12 415.43393:98 429.97971:10 433.44052:308 507.47086:357 525.49133:24	310	11.033	542.513	10.65	542.514	[M+NH4]+	MG	MG 30:1	952	ok	C33H64O4	DKZYNICRTBXSTD-UHFFFAOYSA-N	O=C(OCC(O)CO)CCCCCCCCCCCCCCCCCC=CCCCCCCCCCC
13	91	79.05387:12 81.06776:110 83.08396:164 85.09903:48 93.05256:12 93.07422:12 95.08584:199 97.09962:177 99.11633:24 107.08822:12 109.10005:115 111.11729:117 121.09585:12 123.11627:71 125.12828:24 127.37347:10 135.11469:60 137.13168:60 139.14873:24 149.13246:48 153.16235:36 163.14041:12 163.144:24 177.16016:12 207.21785:12 219.20728:12 219.20934:24 281.771:10 319.33813:12 331.33981:12 333.36331:12 363.35498:24 415.43597:185 433.4426:585 507.47931:619 525.48706:24	410	11.265	542.514	10.65	542.514	[M+NH4]+	MG	MG 30:1	953	ok	C33H64O4	DKZYNICRTBXSTD-UHFFFAOYSA-N	O=C(OCC(O)CO)CCCCCCCCCCCCCCCCCC=CCCCCCCCCCC
15	1	79.05259:36 86.06089:10 195.08292:10 251.98141:12 252.26662:24 264.26968:36 270.06329:10 282.27963:36	310	6.368	300.288	6.33	300.29	[M+H]+	Sph	SPB 18:1;2O	103	ok	C18H37NO2	WWUZIQQURGPMPG-UHFFFAOYSA-N	OCC(N)C(O)C=CCCCCCCCCCCCCC
15	10	70.86255:36 71.0848:5611 75.04261:234 77.03586:12 79.05274:173 81.06914:2574 83.04827:48 83.08408:1434 85.10044:3300 89.05865:80 93.06622:73 94.78518:24 95.08323:4263 97.09836:1897 99.11786:465 101.05655:60 103.07099:48 103.07384:120 107.084:60 109.10018:2128 111.11595:604 113.12926:186 117.09318:36 123.11486:882 125.13:157 127.14725:92 131.10159:12 135.11159:36 137.13348:546 139.11247:78 139.14723:48 141.12396:12 141.16399:60 143.10793:10 149.13092:36 151.14604:348 153.1608:48 155.17665:68 157.15819:12 163.14777:81 165.16316:121 167.17822:48 169.19456:36 171.17159:36 177.16034:36 179.17947:85 181.20438:12 187.16302:12 193.19075:145 201.17857:12 201.18456:48 207.21402:60 209.19424:12 229.21683:66 244.82758:10 249.25627:209 265.25897:36 267.26706:1019 285.27762:844 340.21613:24 341.30405:6175 345.33148:48	310	7.53	376.341	7.38	376.342	[M+NH4]+	MG	MG 18:0	221	ok	C21H42O4	VBICKXHEKHSIBG-UHFFFAOYSA-N	O=C(OCC(O)CO)CCCCCCCCCCCCCCCCC
15	101	71.08685:30 79.05489:24 81.06879:104 83.0479:18 83.08755:62 85.10266:30 93.06445:6 93.06716:33 95.08418:90 97.10208:103 107.08497:38 109.09969:92 109.10995:6 111.11544:30 115.10743:5 121.09854:58 135.11749:133 139.10686:12 139.11348:38 147.11671:5 149.12852:75 151.14534:30 153.12537:24 163.1452:30 165.16238:41 177.16138:24 181.11855:6 191.17064:6 191.18034:24 245.22838:5 247.24535:87 265.2554:182 311.2442:12 311.25165:40 321.26813:6 339.28851:3716 367.30423:6 367.32034:64 603.53369:1490 604.52692:24 621.53333:35	310	12.574	638.572	12.14	638.572	[M+NH4]+	DG	DG 36:2|DG 18:1_18:1	547	ok	C39H72O5	AFSHUZFNMVJNKX-UHFFFAOYSA-N	O=C(OCC(OC(=O)CCCCCCCC=CCCCCCCCC)CO)CCCCCCCC=CCCCCCCCC
15	102	85.09828:10 97.10161:10 109.10512:24 118.70424:10 135.11551:85 147.11131:24 149.13336:24 153.16328:10 173.12955:24 175.1498:48 184.07449:10 201.1716:12 215.17184:12 215.17596:48 219.21478:24 233.21867:12 243.21326:48 257.22925:24 287.27811:24 367.33737:12 369.34912:372	310	14.403	638.582	14.12	638.587	[M+NH4]+	CE	CE 16:2	548	ok	C43H72O2	OYOAMRKUJRRRSM-UHFFFAOYSA-N	O=C(OC1CC2=CCC3C(CCC4(C)C(CCC34)C(C)CCCC(C)C)C2(C)CC1)CCCCCCCC=CCC=CCCC
15	103	71.08487:123 79.05532:12 81.06923:139 83.08417:129 85.09924:88 93.06632:24 95.0806:24 95.08333:271 97.09847:122 99.11517:24 104.04927:10 107.08847:12 109.09883:201 111.11458:69 117.0933:12 121.09767:48 123.1181:65 133.10159:10 135.11499:75 137.13034:89 149.12936:105 151.14619:48 163.14613:48 165.16333:60 173.15657:12 185.15102:10 221.2276:12 237.22067:36 239.23491:48 247.19824:12 247.23795:74 257.24176:24 265.25693:197 267.2673:118 269.21161:10 285.27081:60 293.28015:36 300.29056:10 313.27188:503 338.20059:24 339.2879:2157 341.30179:2425 367.29022:12 367.31982:331 369.33423:36 603.5752:24 604.32349:10 605.54871:3894 623.56421:24	310	13.108	640.587	12.94	640.588	[M+NH4]+	DG	DG 36:1|DG 18:0_18:1	552	ok	C39H74O5	SAEPUUXWQQNLGN-UHFFFAOYSA-N	O=C(OCC(OC(=O)CCCCCCCC=CCCCCCCCC)CO)CCCCCCCCCCCCCCCCC
15	104	71.08576:368 77.03438:12 79.04999:24 81.07015:497 83.08381:425 85.09888:179 89.03718:10 91.05447:108 93.06863:146 95.08293:577 97.09943:293 105.06901:195 107.0851:130 109.09543:68 109.10129:784 111.11558:352 119.08272:292 121.08788:12 121.10023:348 123.11445:387 125.12958:136 127.14683:72 131.08186:89 133.09454:59 133.0994:594 135.1144:1521 137.13138:344 139.14676:124 145.09341:24 145.10017:146 147.1152:2925 149.13042:949 151.14725:266 159.11635:242 161.13171:2364 163.1472:289 165.1608:305 173.12994:155 175.14647:1562 177.15973:140 179.17509:300 187.14702:184 189.16228:747 191.1767:120 193.19203:248 201.15996:379 203.17911:752 205.19225:343 207.20926:122 215.18034:821 217.19405:475 219.2088:498 221.2245:153 229.19476:504 231.2067:142 233.22528:727 235.24403:130 241.18465:48 243.20901:1187 245.22649:267 247.24124:620 249.25983:78 257.22485:687 259.23849:873 261.26001:201 271.24026:118 273.25229:415 275.27173:60 285.26001:113 287.27332:684 299.27118:118 313.29031:194 368.16846:65 369.35141:30550 370.358:60	310	14.608	640.603	14.31	640.603	[M+NH4]+	CE	CE 16:1	553	ok	C43H74O2	HODJWNWCVNUPAQ-UHFFFAOYSA-N	O=C(OC1CC2=CCC3C(CCC4(C)C(CCC34)C(C)CCCC(C)C)C2(C)CC1)CCCCCCCC=CCCCCCC
15	105	81.06924:10 95.08061:12 97.10263:12 109.10471:12 265.25241:12 313.27194:36 341.2941:73 341.30188:233 369.32352:12 369.33701:48 605.66974:12 607.57062:271 617.96002:10	310	13.323	642.603	13.23	642.603	[M+NH4]+	DG	DG 36:0|DG 18:0_18:0	557	ok	C39H76O5	UHUSDOQQWJGJQS-UHFFFAOYSA-N	O=C(OCC(OC(=O)CCCCCCCCCCCCCCCCC)CO)CCCCCCCCCCCCCCCCC
15	106	71.0869:97 81.06505:24 81.07011:171 83.08505:145 85.10142:73 93.06722:60 95.08425:301 97.10076:172 99.11469:10 105.06896:140 107.08504:182 109.09977:357 111.117:187 119.0796:24 119.08419:75 121.10017:284 123.11594:181 125.13422:105 133.09933:249 135.11597:659 137.12967:220 145.10181:72 147.11513:1072 149.13033:463 151.15063:102 153.1602:60 159.11096:48 161.12984:1286 163.14711:202 165.16071:174 173.12987:60 175.14824:473 177.15778:48 179.17876:176 187.15076:72 189.15253:12 189.16411:357 191.17661:87 193.19193:120 199.14684:12 201.16185:235 203.179:463 205.19214:164 207.20511:60 209.75597:10 215.17818:445 217.19392:254 219.20868:258 221.21814:24 229.19252:339 231.20657:60 233.22302:303 235.24174:71 243.20889:515 245.22417:105 247.2411:225 257.22021:291 259.24289:322 261.25308:132 271.24246:48 273.24518:48 273.25677:236 285.25513:60 287.27316:334 313.28021:74 369.3512:10985	310	15.021	642.618	14.78	642.618	[M+NH4]+	CE	CE 16:0	558	ok	C43H76O2	BBJQPKLGPMQWBU-UHFFFAOYSA-N	O=C(OC1CC2=CCC3C(CCC4(C)C(CCC34)C(C)CCCC(C)C)C2(C)CC1)CCCCCCCCCCCCCCC
15	113	83.08389:12 83.08645:12 93.06871:12 107.08521:10 121.09727:12 133.08174:12 153.1344:10 221.23314:10 262.25473:12 315.01929:10 325.28302:24 339.26871:12 339.28937:137 353.30344:204 365.31241:10 367.31592:24 615.52893:10 617.5498:192 639.72113:10 652.61566:36	310	12.977	652.588	12.78	652.588	[M+NH4]+	DG	DG 37:2|DG 18:1_19:1	571	ok	C40H74O5	KIFCHBUQPNLHPD-UHFFFAOYSA-N	O=C(OCC(OC(=O)CCCCCCCC=CCCCCCCCCC)CO)CCCCCCCC=CCCCCCCCC
15	114	128.05553:10 135.11649:12 161.13226:24 193.19272:10 201.16267:12 215.17905:24 219.2262:10 233.23254:12 259.23718:12 327.30396:10 369.35278:132 599.328:10	310	14.609	652.601	14.33	652.603	[M+NH4]+	CE	CE 17:2	572	ok	C44H74O2	YZNBKVWVJOANDE-UHFFFAOYSA-N	O=C(OC1CC2=CCC3C(CCC4(C)C(CCC34)C(C)CCCC(C)C)C2(C)CC1)CCCCCCCC=CCC=CCCCC
15	116	71.08377:112 79.0604:12 81.07185:97 93.07049:60 95.08344:224 97.10134:102 105.06815:48 109.0975:122 111.11471:48 119.08338:96 121.09782:125 123.11357:123 131.0826:12 133.10014:174 135.10863:73 135.11353:423 137.13049:112 147.11603:763 149.12955:226 151.1481:75 159.11194:24 161.13083:560 163.14812:121 165.16171:71 173.12724:12 173.13094:48 173.14386:24 175.14561:370 179.17799:101 187.1404:36 189.16336:217 191.17586:67 193.19313:98 201.15714:48 201.1631:144 203.18227:159 205.19743:133 215.17746:231 217.19322:140 219.21005:102 229.18546:24 229.19395:158 231.21016:60 233.21805:36 233.22662:187 235.24107:89 243.20605:301 245.2213:97 247.22943:24 247.24046:219 252.45055:10 257.22409:194 259.23999:232 261.25244:48 273.2562:156 285.25931:69 287.26785:193 299.25836:12 313.28717:104 369.35086:6271	310	14.816	654.618	14.57	654.618	[M+NH4]+	CE	CE 17:1	575	ok	C44H76O2	RLMIGWIAENJHMP-UHFFFAOYSA-N	O=C(OC1CC2=CCC3C(CCC4(C)C(CCC34)C(C)CCCC(C)C)C2(C)CC1)CCCCCCCC=CCCCCCCC
15	117	79.0517:12 81.06935:103 83.08301:36 95.08211:24 97.10138:36 105.07106:72 107.09008:12 111.11623:60 119.08189:12 121.09785:60 123.11673:60 129.06935:10 133.10017:60 135.11356:149 137.12396:12 147.10925:36 147.11266:198 149.13472:102 159.12791:12 161.13264:328 165.16357:48 173.13467:36 175.14565:155 179.17802:48 179.79279:10 189.15955:64 191.18559:12 201.15916:12 203.17432:36 203.18231:69 215.17751:60 219.2101:60 229.1855:12 233.22881:116 241.19914:24 243.20828:117 247.24271:60 257.22412:76 259.24457:90 273.25391:24 287.26077:36 287.27267:84 288.27243:12 313.2897:36 369.34821:1441 383.35632:12 383.36182:103	310	15.177	656.634	15.01	656.634	[M+NH4]+	CE	CE 17:0	579	ok	C44H78O2	PPQNZVDOBYGOLY-UHFFFAOYSA-N	O=C(OC1CC2=CCC3C(CCC4(C)C(CCC34)C(C)CCCC(C)C)C2(C)CC1)CCCCCCCCCCCCCCCC
15	12	155.08734:32 173.09711:24 305.29547:3 324.00909:3 379.32684:4 379.34323:12 397.34955:818	410	7.152	397.348	7.66	397.346	[M+H]+	ST	ST 28:3;O	266	ok	C28H44O	DNVPQKQSNYMLRS-UHFFFAOYSA-N	OC1CC2=CC=C3C(CCC4(C)C3CCC4C(C=CC(C)C(C)C)C)C2(C)CC1
15	123	79.05164:12 113.13545:10 121.09778:24 133.10333:10 143.14178:10 189.15752:10 251.19678:10 271.23251:12 285.28055:12 325.27173:10 339.27786:24 339.28821:68 341.30469:98 363.26773:12 363.28912:60 367.31207:24 549.47296:12 552.33179:10 629.53943:74 647.5343:24	310	12.953	664.586	12.78	664.588	[M+NH4]+	DG	DG 38:3|DG 18:0_20:3	587	ok	C41H74O5	HNIUPWXDMUKNJU-UHFFFAOYSA-N	O=C(OCC(OC(=O)CCCCCCCCCC=CCC=CCC=CCC)CO)CCCCCCCCCCCCCCCCC
15	124	79.05284:36 93.07311:12 105.06949:12 109.09886:60 119.08479:36 123.11189:24 133.09677:24 135.11176:48 147.11417:242 149.12938:80 159.11708:48 161.13066:324 163.14973:48 165.16154:48 175.13799:24 175.14914:141 177.16428:24 187.15749:12 189.16315:93 193.19292:48 201.15691:48 203.17204:60 205.19321:48 215.17311:48 217.19296:60 219.20773:60 221.22971:10 229.19583:48 233.22852:48 241.19229:12 243.21014:152 247.24019:48 257.22379:76 259.23068:24 259.23746:106 261.25668:48 273.25821:48 287.27228:147 299.26773:12 313.28186:24 369.35043:1785 549.48889:36	310	14.406	664.602	14.3	664.603	[M+NH4]+	CE	CE 18:3	588	ok	C45H74O2	FYMCIBHUFSIWCE-UHFFFAOYSA-N	O=C(OC1CC2=CCC3C(CCC4(C)C(CCC34)C(C)CCCC(C)C)C2(C)CC1)CCCCCCCC=CCC=CCC=CCC
15	127	81.06698:48 83.08317:74 95.08503:129 97.0988:84 101.09368:12 107.08593:12 109.09921:60 111.11793:36 121.095:12 121.10118:36 129.127:10 135.11546:60 147.11465:12 163.14311:12 247.23441:36 252.26164:12 264.26691:597 265.24872:86 266.48196:10 275.26697:48 282.26505:24 282.27682:60 293.28601:95 303.30466:10 311.25455:72 313.27051:48 339.271:47 339.28909:1396 367.31573:1343 371.98578:10 393.33133:36 629.51648:24 631.56366:1574 632.57617:36 645.24921:10 649.56226:36	310	13.118	666.601	13.01	666.603	[M+NH4]+	DG	DG 38:2|DG 18:1_20:1	591	ok	C41H76O5	AKCNIDZVBDSVNW-UHFFFAOYSA-N	O=C(OCC(OC(=O)CCCCCCCCCC=CCCCCCCCC)CO)CCCCCCCC=CCCCCCCCC
15	128	71.08479:139 79.05772:12 81.06914:253 83.08408:218 85.09915:73 93.06622:60 95.0846:309 97.09974:130 105.06504:12 107.07964:48 107.084:115 109.09872:386 111.11594:162 119.08465:167 121.09909:208 123.11641:252 125.12372:12 125.12999:179 131.08553:60 133.10146:307 135.11485:1038 137.13184:149 145.10068:72 147.11571:1259 149.13092:516 151.14777:176 159.1169:119 161.13046:1584 163.14597:294 165.16135:223 173.12315:24 173.13239:103 175.14522:832 177.16222:125 179.1757:182 187.14191:95 189.16293:564 191.17735:121 191.19093:12 193.19659:185 201.16264:302 203.17981:517 205.19296:235 207.20392:24 215.17699:457 217.19273:319 219.20749:244 221.22112:60 229.18282:12 229.19344:345 233.21324:36 233.22395:344 235.24055:121 241.19203:60 243.20988:727 245.20757:12 245.22295:109 247.24213:247 257.22577:368 259.24167:458 261.25412:105 271.23895:60 273.25327:293 285.23969:12 287.27197:331 299.27225:60 301.29538:12 313.27902:63 313.284:111 367.33829:90 369.35004:13949	310	14.702	666.615	14.51	666.618	[M+NH4]+	CE	CE 18:2	592	ok	C45H76O2	NAACPBBQTFFYQB-UHFFFAOYSA-N	O=C(OC1CC2=CCC3C(CCC4(C)C(CCC34)C(C)CCCC(C)C)C2(C)CC1)CCCCCCCC=CCC=CCCCCC
15	13	85.02782:151 93.06876:4 97.09819:8 135.11133:4 135.11459:8 222.59401:3 303.95551:3 398.29236:4 398.32318:16	310	5.575	398.326	5.52	398.327	[M+H]+	CAR	CAR 16:1	268	ok	C23H43NO4	JFAGPSOZZSTLRF-UHFFFAOYSA-N	O=C([O-])CC(OC(=O)CCCCCCCC=CCCCCCC)C[N+](C)(C)C
15	130	71.08441:883 75.55605:10 77.03667:112 79.04856:12 79.0523:233 81.06869:1216 83.0849:820 85.09997:411 88.48833:10 91.05291:249 93.06976:411 95.08544:1839 97.0992:639 99.11451:36 103.05474:12 105.06876:588 107.0834:596 109.09957:1646 111.11532:753 113.13161:48 117.06974:36 119.08397:680 121.09995:1110 123.11572:915 125.13086:383 127.14495:151 130.07458:36 131.08638:110 133.10071:1384 135.11571:3999 137.13106:690 139.14642:153 144.09081:24 145.09814:238 147.11656:6886 149.13177:2461 151.1469:826 153.15817:60 159.11421:640 161.13133:7647 163.14682:1000 165.16222:1067 173.13139:372 175.14606:3773 177.16306:535 179.17844:1028 181.19011:24 185.13065:36 187.1389:48 187.1485:404 189.16183:1948 191.17819:338 193.19353:664 199.1445:24 201.16148:923 203.17863:1744 205.19379:883 207.20877:513 215.17778:2380 217.19353:1473 219.21036:1043 221.224:286 229.19209:1642 231.21255:242 233.22475:2186 235.23918:423 241.18408:48 241.19498:220 243.21065:3063 245.22591:683 247.24287:1254 249.25481:137 255.20947:211 257.22424:1679 259.24243:2381 261.25485:610 271.23734:177 273.25861:944 275.27109:91 285.25223:241 287.27264:1888 289.29303:36 299.27292:283 301.28873:73 313.26971:12 313.28711:443 327.28931:24 327.302:111 338.92896:10 341.31241:36 363.31302:12 368.14874:124 369.35052:95843 370.35712:60	310	15.057	668.632	14.87	668.634	[M+NH4]+	CE	CE 18:1	595	ok	C45H78O2	RJECHNNFRHZQKU-UHFFFAOYSA-N	O=C(OC1CC2=CCC3C(CCC4(C)C(CCC34)C(C)CCCC(C)C)C2(C)CC1)CCCCCCCC=CCCCCCCCC
15	131	81.06416:12 81.06795:113 85.10052:48 91.06689:12 93.07307:24 95.08468:105 97.10121:140 105.06512:24 107.08554:48 109.1032:109 111.11456:67 119.08321:63 121.09918:123 123.11184:36 123.11651:106 125.13166:48 131.09044:12 133.09995:157 135.11494:315 137.13194:72 145.09909:36 147.11411:653 149.13103:223 151.14442:48 159.117:60 161.13058:613 163.14787:85 165.16328:70 175.14534:274 177.1698:60 179.17584:90 187.14587:69 189.16307:227 193.19089:36 201.15681:24 203.17595:187 205.17905:24 205.19713:100 207.21214:48 215.17506:185 217.19495:117 219.20557:163 227.18411:12 229.1936:174 233.22626:170 243.20786:241 245.22311:60 245.2363:12 247.24228:134 257.22818:194 259.23959:163 261.25656:101 271.23218:12 273.25345:127 276.30756:10 285.25647:67 287.26978:191 369.32599:23 369.35028:5200	310	15.548	670.647	15.24	670.65	[M+NH4]+	CE	CE 18:0	597	ok	C45H80O2	XHRPOTDGOASDJS-UHFFFAOYSA-N	O=C(OC1CC2=CCC3C(CCC4(C)C(CCC34)C(C)CCCC(C)C)C2(C)CC1)CCCCCCCCCCCCCCCCC
15	14	83.04975:3 85.02689:140 102.05233:4 123.11828:3 129.07571:4 218.94011:3 267.03149:3 334.10529:3 341.26343:12 400.32999:33	310	6.115	400.341	6.08	400.342	[M+H]+	CAR	CAR 16:0	272	ok	C23H45NO4	XOMRRQXKHMYMOC-UHFFFAOYSA-N	O=C([O-])CC(OC(=O)CCCCCCCCCCCCCCC)C[N+](C)(C)C
15	144	95.0818:12 95.08591:24 119.07998:10 133.10138:12 147.1122:12 149.13596:24 161.13037:24 165.16306:12 175.15067:24 193.19452:12 205.19684:12 273.24612:12 369.3255:12 369.34979:202 678.63452:24	310	14.689	678.618	14.43	678.618	[M+NH4]+	CE	CE 19:3	618	ok	C46H76O2	GMTOQYKIJZGYCG-UHFFFAOYSA-N	O=C(OC1CC2=CCC3C(CCC4(C)C(CCC34)C(C)CCCC(C)C)C2(C)CC1)CCCCCCCCC=CCC=CCC=CCC
15	145	83.08351:24 109.09942:12 133.09729:24 133.10376:12 145.10472:12 147.11806:48 153.16145:10 161.1311:113 175.14767:48 179.17632:24 187.15018:12 193.19131:12 201.16917:24 203.17836:48 219.20799:24 243.19937:12 243.21031:36 257.23514:12 287.26038:12 287.26276:24 369.3096:12 369.34464:287 375.32855:10 381.34961:48 387.31912:10 399.36081:24 551.29492:12 663.60236:24 680.62738:60	310	15.058	680.636	14.71	680.634	[M+NH4]+	CE	CE 19:2	623	ok	C46H78O2	AGHVIUYJPVQJQV-UHFFFAOYSA-N	O=C(OC1CC2=CCC3C(CCC4(C)C(CCC34)C(C)CCCC(C)C)C2(C)CC1)CCCCCCCC=CCC=CCCCCCC
15	147	79.05424:36 83.08562:48 95.08627:48 107.08579:12 109.10199:60 119.08808:12 133.10512:24 145.10281:24 147.11446:298 149.12624:12 149.12794:60 161.1185:12 161.13097:174 165.16187:48 175.14575:133 177.16275:36 189.15579:24 189.15965:60 193.19914:12 203.17442:69 205.19559:60 215.16116:12 215.17969:75 217.20166:12 229.18564:12 229.19202:69 233.22466:67 241.19275:24 243.20842:102 245.22807:48 249.25258:24 257.22202:77 259.23795:48 271.24899:12 273.26105:48 285.25952:12 287.26807:60 301.28165:24 341.31802:12 369.35114:1159 370.35504:36 383.35928:36 590.90186:10	310	15.28	682.648	15.03	682.65	[M+NH4]+	CE	CE 19:1	628	ok	C46H80O2	MCBJGGCLFXRPKK-UHFFFAOYSA-N	O=C(OC1CC2=CCC3C(CCC4(C)C(CCC34)C(C)CCCC(C)C)C2(C)CC1)CCCCCCCC=CCCCCCCCCC
15	149	71.0843:4 93.06826:8 97.09075:4 105.06716:4 107.08904:4 109.0994:20 119.08532:4 125.13066:8 127.14:4 133.10213:12 135.11549:22 147.11462:54 149.13155:16 161.13107:66 165.16014:8 175.14764:20 189.15768:12 203.17432:12 207.03073:8 215.17744:16 219.21625:12 221.08385:12 229.19386:12 243.20151:8 243.21027:25 247.23807:12 257.2171:4 259.23975:16 261.259:8 281.04413:4 287.2627:8 301.29068:16 324.99286:12 341.01379:12 369.32568:8 369.34995:211 383.34702:4 383.36078:20 430.08655:12	310	15.701	684.659	15.39	684.665	[M+NH4]+	CE	CE 19:0	633	ok	C46H82O2	VHYWECIJXTVRSG-UHFFFAOYSA-N	O=C(OC1CC2=CCC3C(CCC4(C)C(CCC34)C(C)CCCC(C)C)C2(C)CC1)CCCCCCCCCCCCCCCCCC
15	15	71.08603:60 81.06794:36 89.05872:10 95.08467:60 99.11654:12 123.11184:12 123.11495:24 265.01697:10 281.0441:24 281.0488:12 369.33145:76	310	8.03	404.372	7.68	404.373	[M+NH4]+	MG	MG 20:0	280	ok	C23H46O4	UMEKPPOFCOUEDT-UHFFFAOYSA-N	O=C(OCC(O)CO)CCCCCCCCCCCCCCCCCCC
15	152	81.06894:36 95.08573:86 107.08953:12 109.10137:60 111.11565:48 121.09877:48 131.08195:12 135.11612:199 139.15514:12 147.1153:199 149.13051:150 151.14391:12 159.11292:24 159.12354:12 161.13004:208 175.13916:24 175.14659:136 177.15985:24 179.18085:48 187.13947:12 187.15099:36 199.14114:12 201.17603:12 203.17725:78 207.21747:12 215.1805:126 219.20479:48 221.23093:12 233.21687:12 233.22543:65 238.84348:10 243.20699:103 245.22224:36 247.24803:81 257.22278:112 257.23401:12 273.25479:48 287.27588:60 313.28308:24 369.33545:240 369.34894:1851	310	14.289	688.601	14.23	688.603	[M+NH4]+	CE	CE 20:5	638	ok	C47H74O2	XZFUGMCJZFRBKF-UHFFFAOYSA-N	O=C(OC1CC2=CCC3C(CCC4(C)C(CCC34)C(C)CCCC(C)C)C2(C)CC1)CCCC=CCC=CCC=CCC=CCC=CCC
15	157	71.08558:89 81.06868:191 83.07977:24 85.09737:12 93.06839:98 95.08543:208 97.10196:94 105.06875:96 107.08338:79 109.10102:305 111.11678:98 119.08396:83 121.09993:203 123.1157:221 125.13084:77 131.08476:48 133.09908:159 135.11406:544 137.13104:102 141.49345:10 145.09982:48 147.11484:1010 149.13176:285 151.13998:12 151.14861:203 159.10889:12 159.1142:70 161.12953:839 163.14679:132 165.16399:119 173.12952:79 175.14604:493 175.60318:12 177.16302:96 179.18028:183 187.14079:12 189.15408:36 189.15988:258 193.19154:111 201.16145:188 203.17461:310 205.19174:182 207.21075:73 215.17775:344 217.1935:179 219.20827:172 221.22813:74 229.19206:270 233.22685:260 235.23483:48 241.19495:48 243.20842:534 245.22148:65 247.23622:220 257.22421:322 259.23785:333 261.25711:94 273.25394:276 285.25931:71 287.27261:341 299.27045:90 313.28955:89 369.35049:10159	310	14.543	690.617	14.37	690.618	[M+NH4]+	CE	CE 20:4	643	ok	C47H76O2	HZUAPDDXDDVFOX-UHFFFAOYSA-N	O=C(OC1CC2=CCC3C(CCC4(C)C(CCC34)C(C)CCCC(C)C)C2(C)CC1)CCCCCCC=CCC=CCC=CCC=CCC
15	16	78.04752:12 79.05364:24 81.06879:48 85.09749:24 93.07258:24 95.08966:24 105.06745:48 107.08788:12 109.0997:60 119.07953:12 121.10164:48 123.11431:36 133.10088:48 135.11588:105 145.10002:24 147.11844:109 149.13196:48 151.15053:24 159.12148:12 161.13153:162 163.1506:36 173.13345:24 175.14629:60 177.16327:12 189.15628:12 201.16173:24 201.17368:12 203.18488:12 229.19876:24 233.22931:24 243.21094:24 249.25732:10 259.24048:24 281.05432:12 329.311:10 369.3537:103	310	8.912	404.389	9	404.389	[M+NH4]+	ST	ST 27:1;O	282	ok	C27H46O	HVYWMOMLDIMFJA-UHFFFAOYSA-N	OC1CC2=CCC3C(CCC4(C)C(CCC34)C(C)CCCC(C)C)C2(C)CC1
15	162	71.08263:48 79.05171:12 83.08431:36 95.08214:60 109.10343:48 119.07886:12 123.11209:12 133.10185:36 135.11523:167 137.13388:36 145.10448:12 147.11612:208 149.12962:84 159.12267:12 161.13094:269 163.14464:48 175.14201:36 179.1781:90 184.0722:24 189.16348:73 193.19911:48 201.16124:48 203.17839:120 205.19556:48 207.21461:12 215.1776:85 217.18922:36 217.20161:24 224.27101:10 233.22462:60 243.19963:12 243.20839:98 247.2384:65 257.21524:12 257.22876:60 259.24469:63 273.24478:12 273.25867:48 285.2666:12 287.2728:62 297.25439:10 369.3511:1680 493.47739:10 577.51843:36	310	14.8	692.635	14.58	692.634	[M+NH4]+	CE	CE 20:3	652	ok	C47H78O2	ARRNWLFGLUXSFU-UHFFFAOYSA-N	O=C(OC1CC2=CCC3C(CCC4(C)C(CCC34)C(C)CCCC(C)C)C2(C)CC1)CCCCCCCCCC=CCC=CCC=CCC
15	164	91.05462:12 107.08093:12 123.11312:36 131.08372:12 133.09641:24 135.11465:121 137.13164:36 145.09877:24 147.11378:172 149.12898:60 159.1255:12 161.13202:158 163.14931:36 175.13753:12 175.14682:92 179.17545:48 189.15688:24 191.17902:12 201.16435:60 203.17551:93 207.21169:12 215.17667:48 217.19447:79 229.19524:66 233.21075:12 233.22575:85 243.20078:24 243.20514:69 247.23955:48 255.20387:12 257.22537:48 259.24356:76 273.25519:60 287.27393:93 367.32428:12 369.34949:1081	310	15.157	694.644	14.84	694.65	[M+NH4]+	CE	CE 20:2	655	ok	C47H80O2	REFJKOQDWJELKE-UHFFFAOYSA-N	O=C(OC1CC2=CCC3C(CCC4(C)C(CCC34)C(C)CCCC(C)C)C2(C)CC1)CCCCCCCCCC=CCC=CCCCCC
15	165	85.09962:24 85.10351:12 121.09976:12 135.11723:12 151.14688:24 285.23654:12 311.24496:12 311.25983:60 313.27084:200 331.32919:12 331.33939:24 339.27652:36 349.3399:12 395.35199:60 397.36343:95 423.36142:12 423.38452:205 425.39359:36 661.6026:287	310	13.552	696.65	13.43	696.65	[M+NH4]+	DG	DG 40:1|DG 16:0_24:1	657	ok	C43H82O5	VNWZIIQEAFVXAJ-UHFFFAOYSA-N	O=C(OCC(OC(=O)CCCCCCCCCCCC=CCCCCCCCCCC)CO)CCCCCCCCCCCCCCC
15	166	71.08454:166 77.03681:60 79.05245:87 81.06885:167 83.08378:152 85.10014:48 93.06859:92 95.08426:332 97.10078:208 105.06466:48 107.08507:146 109.0998:255 111.11703:153 119.08269:177 121.1002:174 123.11598:261 125.13112:155 131.08183:48 133.10098:275 135.116:931 137.12971:113 145.10014:67 147.11517:1736 149.13039:572 151.14723:197 159.10925:36 159.11633:96 161.13168:1303 163.14539:248 165.16257:172 167.2357:10 173.12993:101 175.14645:701 177.15971:78 179.16756:12 179.17883:243 187.14508:110 189.16226:464 191.17668:60 193.19202:219 201.15598:36 201.16194:154 203.17709:427 205.19424:144 207.20924:120 215.1721:110 215.17622:505 217.19196:221 219.20879:230 221.21825:12 221.22868:75 229.19263:269 231.21095:60 233.22313:325 235.24402:91 241.19334:71 243.20901:532 245.21989:85 247.23903:282 249.2576:60 257.2226:364 259.22946:36 259.23849:361 261.25775:187 271.24261:60 273.24301:24 273.25461:265 285.24579:12 285.25055:103 287.27332:344 299.26392:24 313.28287:123 369.35144:13622	310	15.548	696.665	15.14	696.665	[M+NH4]+	CE	CE 20:1	658	ok	C47H82O2	OWTYWMJVQZQWFH-UHFFFAOYSA-N	O=C(OC1CC2=CCC3C(CCC4(C)C(CCC34)C(C)CCCC(C)C)C2(C)CC1)CCCCCCCCCC=CCCCCCCCC
15	168	71.08721:12 95.08192:12 107.09132:12 109.10025:36 121.09916:12 129.07549:10 135.1133:36 145.10245:12 147.11409:48 151.15475:12 159.11522:24 161.13948:12 175.15089:48 189.16113:36 203.17393:36 217.18874:24 229.19359:12 233.23911:12 243.20784:36 247.24226:24 257.23718:12 273.2511:12 369.35568:413	410	16.138	698.674	15.62	698.681	[M+NH4]+	CE	CE 20:0	661	ok	C47H84O2	SUOVMGLZSOAHJY-UHFFFAOYSA-N	O=C(OC1CC2=CCC3C(CCC4(C)C(CCC34)C(C)CCCC(C)C)C2(C)CC1)CCCCCCCCCCCCCCCCCCC
15	17	83.08431:15 85.02691:145 88.27139:3 121.1025:9 144.10548:9 260.94644:3 367.28809:9 426.3566:43	310	6.232	426.357	6.25	426.358	[M+H]+	CAR	CAR 18:1	309	ok	C25H47NO4	IPOLTUVFXFHAHI-UHFFFAOYSA-N	O=C([O-])CC(OC(=O)CCCCCCCC=CCCCCCCCC)C[N+](C)(C)C
15	170	96.08492:12 247.23824:12 252.26994:93 256.26172:48 264.2663:711 271.40594:10 282.27145:69 282.28088:77 444.32947:12 502.51111:67 504.51056:36 520.50818:152 682.50952:12 682.56085:151	310	9.346	700.569	9.21	700.572	[M+H]+	HexCer_NS	HexCer 34:1;2O|HexCer 18:1;2O/16:0	665	ok	C40H77NO8	VJLLLMIZEJJZTE-UHFFFAOYSA-N	O=C(NC(COC1OC(CO)C(O)C(O)C1O)C(O)C=CCCCCCCCCCCCCC)CCCCCCCCCCCCCCC
15	184	79.05381:6 95.08712:18 107.08666:12 111.11717:18 121.09417:6 133.10115:24 135.11453:37 145.09863:6 147.11536:87 149.12885:35 159.12183:6 161.13008:89 165.16095:24 175.14107:12 175.14665:46 177.17111:6 187.14336:6 193.19028:24 201.16216:35 203.17931:24 215.17232:24 215.18056:43 219.20901:24 229.18861:6 229.19711:24 231.21759:6 235.24426:30 243.21364:39 255.20584:6 257.22961:31 259.23651:18 271.23361:6 271.24979:12 287.26886:24 369.34906:477 375.70828:5 383.35989:24	310	15.806	710.679	15.41	710.681	[M+NH4]+	CE	CE 21:1	691	ok	C48H84O2	WIDXXMXIEZLSMF-UHFFFAOYSA-N	O=C(OC1CC2=CCC3C(CCC4(C)C(CCC34)C(C)CCCC(C)C)C2(C)CC1)CCCCCCCCCC=CCCCCCCCCC
15	190	71.08391:205 77.03987:12 79.05431:60 81.06821:283 83.08314:181 85.0995:164 93.06525:12 93.06931:132 95.08499:346 97.10015:227 105.06547:48 107.08589:215 109.09917:380 111.11493:150 119.08361:133 121.10113:243 123.11537:423 125.13208:126 127.14461:66 133.10202:386 135.11542:1191 137.13405:201 139.14615:60 145.09958:93 147.1163:1924 149.13153:809 151.14667:225 159.11578:118 161.13113:1618 163.14664:319 165.16383:355 173.1331:98 175.1478:1066 177.16481:120 179.17645:286 187.14844:213 189.16565:492 191.18008:142 193.19545:163 201.16348:261 203.17065:24 203.17665:412 205.19582:223 207.21085:109 215.17993:722 217.19569:430 219.2084:323 221.2262:137 229.1944:488 231.20419:83 233.22493:638 235.24153:93 241.19739:81 243.20869:815 245.22617:202 247.24313:363 249.2551:48 255.20757:69 257.22458:575 259.24051:603 261.25522:221 271.23312:60 273.25903:324 285.2551:93 287.27316:572 291.83859:10 299.2735:82 313.27783:36 313.28778:152 327.30023:36 369.35156:19523	310	14.449	714.619	14.21	714.618	[M+NH4]+	CE	CE 22:6	697	ok	C49H76O2	VOEVEGPMRIYYKC-UHFFFAOYSA-N	O=C(OC1CC2=CCC3C(CCC4(C)C(CCC34)C(C)CCCC(C)C)C2(C)CC1)CCC=CCC=CCC=CCC=CCC=CCC=CCC
15	2	71.08851:36 81.07059:24 83.08683:12 95.08072:12 99.08037:10 123.11669:24 263.08597:10 285.2403:24	310	6.279	320.279	5.96	320.28	[M+NH4]+	MG	MG 14:0	128	ok	C17H34O4	DCBSHORRWZKAKO-UHFFFAOYSA-N	O=C(OCC(O)CO)CCCCCCCCCCCCC
15	205	79.05158:2 81.07177:12 83.08546:18 93.06904:5 95.08198:10 97.09986:7 109.09885:10 111.11608:10 121.11004:2 128.75053:2 135.11501:15 149.12424:5 163.14078:5 179.18156:2 184.07001:10 233.22423:2 239.23711:2 247.2402:10 264.26147:5 265.24554:7 293.24655:2 311.25598:35 313.26697:21 327.07843:2 339.29053:111 341.30704:15 349.34885:19 359.36517:2 375.35892:5 384.21353:2 421.37256:13 423.37686:88 449.37766:5 449.39847:23 451.41162:26 685.40802:2 687.62872:121 705.6319:5	310	13.571	722.667	13.47	722.666	[M+NH4]+	DG	DG 42:2|DG 18:1_24:1	719	ok	C45H84O5	BVIZSFASCONFQJ-UHFFFAOYSA-N	O=C(OCC(OC(=O)CCCCCCCCCCCC=CCCCCCCCCCC)CO)CCCCCCCC=CCCCCCCCC
15	206	81.06904:36 105.06922:12 107.08676:36 119.0799:12 121.10666:12 125.13454:10 133.10452:12 147.1053:12 147.11551:83 161.12492:24 161.12849:95 163.15112:24 175.14314:12 175.14871:60 189.15884:24 201.1624:36 203.17955:60 215.17259:12 215.18082:36 219.21761:12 233.22153:36 241.15031:10 243.20956:67 259.23911:36 273.2645:12 313.2811:12 369.33878:243 369.35226:843	310	15.6	722.683	15.24	722.681	[M+NH4]+	CE	CE 22:2	720	ok	C49H84O2	YSGVSTJGBYXXIM-UHFFFAOYSA-N	O=C(OC1CC2=CCC3C(CCC4(C)C(CCC34)C(C)CCCC(C)C)C2(C)CC1)CCCCCCCCCCCC=CCC=CCCCCC
15	208	71.08389:18 81.0682:10 83.0844:13 85.10078:7 95.08361:19 97.10013:18 107.08442:5 109.09768:7 120.09023:2 123.1169:12 127.10978:5 135.11864:5 141.12453:5 149.13493:2 163.14841:5 177.16476:5 184.07433:7 221.21989:5 233.22488:2 239.23778:27 251.23955:2 257.24478:10 265.25543:5 312.26031:5 313.2728:203 339.2915:33 341.30023:21 349.3472:5 355.0618:2 359.36884:7 369.37579:5 377.37994:18 423.38672:15 425.39581:41 431.97351:2 451.4129:175 478.34024:2 496.3468:15 577.51569:12 689.63385:216 700.32471:2 724.53058:5	310	13.803	724.685	13.61	724.681	[M+NH4]+	DG	DG 42:1|DG 16:0_26:1	724	ok	C45H86O5	QIGNUCBYKTUAIG-UHFFFAOYSA-N	O=C(OCC(OC(=O)CCCCCCCCCCCCCC=CCCCCCCCCCC)CO)CCCCCCCCCCCCCCC
15	209	71.08672:48 79.05349:24 81.06863:104 83.08355:74 93.07511:12 95.08537:106 105.07731:12 109.10095:115 111.11524:66 119.09154:12 121.09986:125 123.11562:110 125.12605:12 133.10062:68 135.11562:390 137.13097:85 147.11475:425 149.12994:186 151.14679:48 159.12294:12 161.13121:620 163.14311:24 165.16388:88 173.13126:36 175.14594:297 177.1573:48 179.1783:105 182.9072:10 187.15028:24 189.1617:183 193.18753:24 201.15536:24 201.16133:74 203.17648:152 205.19563:96 215.17969:166 217.19749:93 219.20811:101 221.22383:48 229.1983:69 231.21025:36 233.22243:162 235.239:36 243.20827:165 247.23166:48 247.24269:117 257.21506:24 257.22406:172 259.24222:142 261.25919:36 273.25842:60 287.27005:152 369.34756:3629	310	16.111	724.699	15.66	724.697	[M+NH4]+	CE	CE 22:1	725	ok	C49H86O2	SQHUGNAFKZZXOT-UHFFFAOYSA-N	O=C(OC1CC2=CCC3C(CCC4(C)C(CCC34)C(C)CCCC(C)C)C2(C)CC1)CCCCCCCCCCCC=CCCCCCCCC
15	214	85.09886:6 107.08798:6 123.11598:6 133.10098:6 147.11008:12 149.12868:18 158.03842:5 161.13167:30 175.14273:18 175.15015:24 189.15839:12 201.17386:6 203.17706:24 217.19606:6 229.18622:6 233.22308:6 243.21117:30 247.23679:12 259.24072:18 279.3446:5 287.26376:12 369.31357:6 369.35132:230	410	16.804	726.712	16.18	726.712	[M+NH4]+	CE	CE 22:0	730	ok	C49H88O2	WBOQXYUYHINMOC-UHFFFAOYSA-N	O=C(OC1CC2=CCC3C(CCC4(C)C(CCC34)C(C)CCCC(C)C)C2(C)CC1)CCCCCCCCCCCCCCCCCCCCC
15	230	71.08327:129 75.04224:60 81.07127:12 85.10002:85 99.11317:24 113.13317:24 155.17236:12 169.19186:24 184.07072:160 225.26637:12 237.21919:24 257.2334:12 281.33652:10 313.27237:1839 451.41461:10 535.81219:12 537.52209:1219 555.50476:12 555.53784:70 593.52631:12 593.53656:36 734.57135:36 734.61316:36	310	11.583	734.612	11.31	734.614	[M+NH4]+	EtherMGDG	MGDG O-32:0|MGDG O-16:0_16:0	761	ok	C41H80O9	SJNQGVXAWCTAPW-UHFFFAOYSA-N	O=C(OC(COCCCCCCCCCCCCCCCC)COC1OC(CO)C(O)C(O)C1O)CCCCCCCCCCCCCCC
15	238	81.06773:16 93.07146:4 131.07884:8 133.10768:12 135.11621:26 145.09869:3 147.11542:60 149.13232:16 155.50514:3 161.13193:35 175.14857:20 187.14343:4 201.16223:8 203.1794:16 215.17653:20 219.20079:8 221.22273:4 233.2256:16 243.21155:12 247.23497:8 257.22745:25 273.25266:4 287.26895:8 301.29227:12 368.18512:4 369.3519:204 383.36279:12	310	16.428	738.712	15.93	738.712	[M+NH4]+	CE	CE 23:1	773	ok	C50H88O2	YPDCBDQSYBYQST-UHFFFAOYSA-N	O=C(OC1CC2=CCC3C(CCC4(C)C(CCC34)C(C)CCCC(C)C)C2(C)CC1)CCCCCCCCCCC=CCCCCCCCCCC
15	241	71.08582:59 79.05506:12 81.06897:46 81.07528:6 83.08901:12 85.10156:46 95.0844:62 97.10092:30 99.11485:12 109.09995:62 111.11719:39 123.11148:6 123.11615:30 135.12108:6 155.13786:6 155.14487:24 161.13725:5 183.16431:6 183.17189:99 193.19229:6 211.20586:160 221.22273:6 239.23415:55 247.24159:5 285.23199:6 367.32672:6 367.33749:18 439.37222:18 467.40427:780 493.83658:18 495.43759:1156 521.7937:6 523.47144:711 551.49878:80 740.66388:30	310	13.903	740.673	13.7	740.676	[M+NH4]+	TG	TG 42:0|TG 12:0_14:0_16:0	778	ok	C45H86O6	PGZSAELMQZLYOA-UHFFFAOYSA-N	O=C(OCC(OC(=O)CCCCCCCCCCCCC)COC(=O)CCCCCCCCCCCCCCC)CCCCCCCCCCC
15	263	79.05501:6 83.08512:42 95.08432:88 97.10361:24 107.08368:18 109.10132:69 111.11561:40 119.08123:6 121.09872:48 123.11604:30 129.12762:5 133.09944:49 135.11607:190 137.12813:30 147.11525:313 149.13388:80 151.14212:6 151.14384:35 159.11108:6 159.11462:24 161.12997:311 163.14903:30 165.16264:37 175.14653:146 179.16951:12 179.17703:53 187.14323:30 189.16428:89 193.18819:18 201.15804:46 203.17715:106 205.19231:45 209.03935:5 215.18246:68 217.19411:44 219.21301:80 221.22665:18 229.1927:100 231.2153:30 233.22321:79 235.23979:30 243.20909:199 245.18919:6 247.24132:72 255.21014:6 257.22491:93 259.23633:109 261.25327:30 273.25702:46 285.26248:30 287.27341:70 292.05701:5 313.28296:24 367.33435:24 369.3515:3113	310	16.164	750.712	15.72	750.712	[M+NH4]+	CE	CE 24:2	817	ok	C51H88O2	ZIIQNISLSHWERD-UHFFFAOYSA-N	O=C(OC1CC2=CCC3C(CCC4(C)C(CCC34)C(C)CCCC(C)C)C2(C)CC1)CCCCCCCCCCCC=CCC=CCCCCCCC
15	269	81.06852:55 83.08472:42 93.0655:6 95.07977:6 95.08524:67 97.10038:36 105.06567:6 107.08317:49 109.09934:77 111.11213:6 111.11657:39 119.08066:12 121.09969:64 123.11701:41 125.13059:44 133.10043:97 135.11707:169 137.13077:46 145.10123:24 147.11455:361 148.12215:6 149.13318:185 151.15176:47 159.11919:32 161.12921:325 163.14827:74 165.16006:66 175.14571:194 177.15894:24 179.17618:84 187.14619:24 189.16144:196 191.1778:30 193.19313:44 201.16306:51 203.17821:93 205.19135:56 207.21036:58 215.17732:160 217.1972:90 219.2099:66 229.19588:77 233.22424:165 235.23868:42 241.19011:24 243.20795:199 245.22321:70 247.22913:6 247.24014:96 255.21793:6 257.22595:124 259.23962:123 261.25433:67 273.25107:66 285.25638:24 287.27206:122 313.28397:24 369.34976:3331	410	16.753	752.725	16.25	752.728	[M+NH4]+	CE	CE 24:1	828	ok	C51H90O2	NHTXXNHMZGOTGQ-UHFFFAOYSA-N	O=C(OC1CC2=CCC3C(CCC4(C)C(CCC34)C(C)CCCC(C)C)C2(C)CC1)CCCCCCCCCCCC=CCCCCCCCCCC
15	277	81.07007:16 93.06989:8 109.09825:12 119.08107:4 123.11588:12 133.10413:12 135.11426:28 147.11676:40 149.12856:45 159.11797:4 161.12798:35 165.15701:4 173.13164:12 175.14444:38 179.17867:8 187.15643:4 189.16016:25 193.19379:12 203.17889:20 205.19205:16 215.17807:12 219.20857:12 229.19241:16 233.22076:16 243.20003:8 243.21097:29 245.23723:4 247.23878:27 257.21109:4 257.22009:16 259.24277:33 273.24969:8 273.25433:24 287.27542:23 369.35373:367	410	17.536	754.741	16.88	754.744	[M+NH4]+	CE	CE 24:0	839	ok	C51H92O2	AMUHTLRUMQYZJF-UHFFFAOYSA-N	O=C(OC1CC2=CCC3C(CCC4(C)C(CCC34)C(C)CCCC(C)C)C2(C)CC1)CCCCCCCCCCCCCCCCCCCCCCC
15	30	99.11642:13 127.10764:5 311.19849:2 327.24789:56	310	7.836	488.391	7.49	488.395	[M+NH4]+	TG	TG 24:0|TG 8:0_8:0_8:0	347	ok	C27H50O6	VLPFTAMPNXLGLX-UHFFFAOYSA-N	O=C(OCC(OC(=O)CCCCCCC)COC(=O)CCCCCCC)CCCCCCC
15	300	79.05295:4 81.06936:53 83.08174:4 88.31226:3 95.08211:20 97.09723:4 99.0804:4 107.08573:4 109.09754:12 121.09477:4 121.0994:16 123.1214:16 127.11277:8 135.11356:12 137.12891:16 149.12958:8 151.14987:4 181.15382:16 183.17084:22 191.18172:8 195.17204:4 209.18665:23 211.20274:30 235.21315:4 237.21886:42 239.23308:8 265.25275:16 339.2858:4 413.78867:3 463.86969:3 465.38507:110 467.4064:8 479.42038:4 491.40326:73 493.42105:470 495.43668:8 513.47302:3 519.41077:12 519.43634:208 521.42426:16 521.45312:302 545.73633:4 547.4751:102 549.42712:4 549.48309:115 560.2121:3 575.49658:55 579.52972:12 603.51398:4 603.52429:16 729.65637:4 747.65698:12 764.67352:34	310	13.709	764.672	13.61	764.676	[M+NH4]+	TG	TG 44:2|TG 14:0_14:1_16:1	875	ok	C47H86O6	SGPSMGCUZQMTGS-UHFFFAOYSA-N	O=C(OCC(OC(=O)CCCCCCCC=CCCCC)COC(=O)CCCCCCCCCCCCC)CCCCCCCC=CCCCCCC
15	312	81.06569:6 85.0995:41 95.085:56 97.09877:24 100.36131:5 109.1065:6 123.11848:12 137.12749:12 175.1478:6 183.17303:24 201.95438:5 211.20309:61 229.222:5 239.23129:62 269.5625:5 285.24088:30 313.27286:12 467.392:6 467.40112:18 495.43753:994 506.20233:5 523.46826:1121 549.70111:6 551.47583:18 551.50549:167 563.55597:5 768.70013:33 768.73126:24	310	14.201	768.71	13.99	768.708	[M+NH4]+	TG	TG 44:0|TG 14:0_14:0_16:0	893	ok	C47H90O6	AMXRERGJDVUTMF-UHFFFAOYSA-N	O=C(OCC(OC(=O)CCCCCCCCCCCCC)COC(=O)CCCCCCCCCCCCCCC)CCCCCCCCCCCCC
15	336	85.10266:36 113.13472:10 135.11423:12 184.07083:10 221.04062:24 221.05522:24 237.2366:12 329.31607:10 461.30402:12 473.33136:24 479.45377:12 493.42993:48 505.46246:48 507.47409:252 511.87433:10 519.43896:70 533.49585:74 535.4975:193 561.534:48 563.53424:60 743.62054:12	310	14.388	778.72	14.32	778.728	[M+NH4]+	EtherTG	TG O-46:2|TG O-17:1_14:1_15:0	933	ok	C49H92O5	WMPXCJSZYSZFEJ-UHFFFAOYSA-N	O=C(OCC(OC(=O)CCCCCCCC=CCCCC)COCCCCCCCCC=CCCCCCCC)CCCCCCCCCCCCCC
15	337	81.06528:12 93.06613:12 95.08588:30 97.09965:45 107.0897:6 109.10594:6 121.09587:18 125.133:32 129.07207:6 133.09808:30 133.76752:5 135.1147:84 137.13005:18 145.11066:6 147.11385:180 149.13246:86 159.11671:30 161.13029:120 163.14757:18 165.16296:24 173.13036:6 175.14687:51 179.17926:24 187.14935:24 189.16464:65 193.19247:42 198.80298:5 203.17957:61 205.1927:30 215.17055:18 215.17467:47 219.21136:52 221.04556:30 229.1889:24 233.22366:61 243.21176:82 247.24181:37 255.2084:6 257.22992:69 259.23911:72 261.26059:18 271.24323:6 287.27396:60 299.26459:18 313.28357:18 339.1243:5 369.34955:1378 473.33301:18	310	16.783	778.745	16.35	778.744	[M+NH4]+	CE	CE 26:2	934	ok	C53H92O2	MDJJSYWQMDLUHE-UHFFFAOYSA-N	O=C(OC1CC2=CCC3C(CCC4(C)C(CCC34)C(C)CCCC(C)C)C2(C)CC1)CCCCCCCCCCCCCC=CCC=CCCCCCCC
15	342	71.08445:386 77.04041:10 83.08239:36 85.09873:270 93.06846:10 95.08687:36 99.11457:76 109.09964:36 112.07001:10 113.1272:48 121.05833:24 125.13407:12 141.16158:64 149.13358:12 155.17236:24 155.17586:48 165.16051:24 169.1937:84 181.15433:12 183.20932:36 211.19908:36 225.22215:12 225.25795:75 237.21703:60 253.26083:10 279.26443:12 281.28238:67 283.26038:12 289.28604:48 307.30063:24 437.39642:10 481.41583:12 481.45892:246 495.41095:12 495.43594:176 507.42322:24 507.47064:1066 509.48624:1798 521.41699:12 521.45544:863 533.78729:24 535.50366:2650 537.47003:24 537.51886:443 549.47876:60 563.53723:302 577.51025:24 763.71326:24	310	14.683	780.746	14.48	780.744	[M+NH4]+	EtherTG	TG O-46:1|TG O-16:0_14:0_16:1	940	ok	C49H94O5	OAKFATHTEPSGCA-UHFFFAOYSA-N	O=C(OCC(OC(=O)CCCCCCCC=CCCCCCC)COCCCCCCCCCCCCCCCC)CCCCCCCCCCCCC
15	343	79.05224:4 81.06737:57 91.05552:4 93.06969:4 95.09358:4 107.08477:12 109.09949:45 111.11376:16 113.12854:4 123.11407:20 133.09737:8 135.11723:69 137.13097:30 147.11475:93 149.13338:52 151.14334:16 161.12943:119 163.1449:16 165.16208:40 173.13681:4 175.14407:61 177.15918:12 179.1783:20 187.14259:16 189.15977:45 201.16135:28 203.17848:38 205.19162:20 215.16733:4 215.17557:44 217.19957:31 219.20811:20 221.22383:8 229.1813:4 229.19618:28 233.22456:37 243.21046:74 245.22353:20 247.22725:4 247.24048:28 257.22406:41 259.24448:34 261.25922:24 273.24448:4 273.2561:42 285.25677:8 287.27005:54 313.27695:4 313.28937:12 327.29416:4 369.35028:964	410	17.465	780.756	16.85	780.759	[M+NH4]+	CE	CE 26:1	941	ok	C53H94O2	OLMJXHCTMCSNTK-UHFFFAOYSA-N	O=C(OC1CC2=CCC3C(CCC4(C)C(CCC34)C(C)CCCC(C)C)C2(C)CC1)CCCCCCCCCCCCCC=CCCCCCCCCCC
15	348	111.11551:10 220.21536:10 236.23495:77 250.25983:12 252.27505:60 264.2692:458 282.2673:12 282.27673:48 327.32541:10 572.5611:12 584.57684:120 584.60742:12 602.55542:24 602.58643:181 606.55768:92 613.54834:10 764.63733:223 782.61017:36	310	11.569	782.648	11.47	782.65	[M+H]+	HexCer_NS	HexCer 40:2;2O|HexCer 18:1;2O/22:1	947	ok	C46H87NO8	XDWFOSIXGINYNC-UHFFFAOYSA-N	O=C(NC(COC1OC(CO)C(O)C(O)C1O)C(O)C=CCCCCCCCCCCCCC)CCCCCCCCCCCC=CCCCCCCCC
15	349	73.87721:5 81.06852:44 83.08472:30 85.10108:39 95.07976:6 95.08797:36 103.07446:5 111.12099:18 113.13882:6 123.11389:24 149.13145:12 184.07022:12 207.21236:12 211.20258:35 221.2256:6 225.21732:59 239.22189:12 239.23708:58 257.2327:6 285.23978:12 313.27399:12 481.40219:6 481.41757:33 495.44083:78 509.45319:849 523.46826:649 537.48486:760 551.49542:92 565.50946:52 782.70923:40	310	14.346	782.723	14.08	782.723	[M+NH4]+	TG	TG 45:0|TG 14:0_15:0_16:0	948	ok	C48H92O6	RIBSYLFDZQICKH-UHFFFAOYSA-N	O=C(OCC(OC(=O)CCCCCCCCCCCCCC)COC(=O)CCCCCCCCCCCCCCC)CCCCCCCCCCCCC
15	353	77.03948:12 89.05593:12 95.08452:24 99.04514:24 133.08192:24 133.09003:12 177.10416:12 205.82645:10 211.19797:24 224.23445:24 236.22926:36 236.23573:73 247.2397:70 250.25398:48 252.26697:502 259.20984:12 264.26779:5253 265.24957:24 266.28357:48 269.21341:24 281.37073:12 282.2753:468 323.32504:12 340.34265:66 340.35818:92 362.33124:12 364.35339:36 393.32922:12 437.35733:10 444.33112:60 569.58868:10 574.5896:203 582.90747:10 586.58911:713 588.6062:210 604.59839:1615 622.60681:36 633.56134:12 637.85297:10 643.59998:48 748.6333:12 766.65521:1701 774.56274:10 784.49048:72	410	12.931	784.665	12.4	784.666	[M+H]+	HexCer_NS	HexCer 40:1;2O|HexCer 18:1;2O/22:0	958	ok	C46H89NO8	YIGARKIIFOHVPF-UHFFFAOYSA-N	O=C(NC(COC1OC(CO)C(O)C(O)C1O)C(O)C=CCCCCCCCCCCCCC)CCCCCCCCCCCCCCCCCCCCC
15	380	71.08513:321 79.05061:24 81.06573:74 81.06952:325 83.08703:226 85.06201:24 85.09955:209 91.05653:12 93.06936:48 95.08505:439 97.09882:177 99.11413:24 103.97238:10 107.08741:48 109.09777:293 111.08393:36 111.11795:156 113.13129:36 119.50362:10 121.09966:141 123.11544:251 125.1353:48 133.10046:10 135.11549:173 137.12756:48 137.13249:172 139.11311:48 149.12648:12 149.13506:121 151.14848:81 153.12505:60 159.66328:10 165.15672:36 165.16212:48 177.16492:36 181.15611:12 183.17316:130 193.15656:12 193.19556:72 209.19118:36 211.20322:676 219.20021:24 219.20853:117 221.22424:100 228.21623:12 228.23106:48 237.22372:386 239.23579:682 247.22565:12 247.24329:153 257.20447:36 265.22363:12 265.25107:240 285.24106:191 293.24039:12 311.24966:24 311.26453:67 313.27057:205 339.27365:12 339.28918:79 467.38626:12 491.81824:10 493.4191:176 493.84308:36 495.43787:5918 496.43784:48 519.77661:60 521.45758:15378 522.461:73 523.47186:9771 524.48041:60 535.46692:81 547.71283:70 549.48767:17558 550.49469:102 551.50256:669 577.51953:2412 605.55103:48 759.67792:36 759.70496:12 777.69061:76 794.66785:35 794.71924:1104	310	14.224	794.724	14.02	794.723	[M+NH4]+	TG	TG 46:1|TG 14:0_16:0_16:1	996	ok	C49H92O6	JYICXCHHKWVGEI-UHFFFAOYSA-N	O=C(OCC(OC(=O)CCCCCCCCCCCCCCC)COC(=O)CCCCCCCCCCCCC)CCCCCCCC=CCCCCCC
15	385	71.08373:116 81.06927:60 83.08293:69 85.09929:84 95.08065:24 95.08338:121 97.10128:89 99.11522:48 109.09449:12 109.10036:76 111.1176:48 123.11505:60 128.05254:10 137.12877:48 147.11082:36 149.13286:12 159.11891:10 205.20332:12 211.20459:293 211.24335:12 221.21938:12 237.24242:10 239.23503:294 285.24963:48 299.25089:12 313.25714:24 313.27454:84 369.34521:105 495.4144:12 495.43314:196 521.75714:24 523.47339:9321 524.46588:48 537.47705:48 551.50079:4711 579.53937:101 796.74335:349	310	14.54	796.741	14.28	796.739	[M+NH4]+	TG	TG 46:0|TG 14:0_16:0_16:0	1002	ok	C49H94O6	JWVXCFSNEOMSHH-UHFFFAOYSA-N	O=C(OCC(OC(=O)CCCCCCCCCCCCCCC)COC(=O)CCCCCCCCCCCCCCC)CCCCCCCCCCCCC
15	391	184.07639:24 238.25331:24 247.24513:24 250.25056:109 252.27022:121 264.26651:1237 278.24988:12 278.28033:63 282.28104:98 341.30731:12 354.36331:48 444.3378:24 588.57947:12 588.5965:60 600.56183:12 600.60309:180 602.62341:101 610.71448:10 616.62042:24 618.61511:567 778.15204:12 780.66315:567	310	13.091	798.682	12.87	798.682	[M+H]+	HexCer_NS	HexCer 41:1;2O|HexCer 18:1;2O/23:0	1009	ok	C47H91NO8	SJGWLQDELUWRDA-UHFFFAOYSA-N	O=C(NC(COC1OC(CO)C(O)C(O)C1O)C(O)C=CCCCCCCCCCCCCC)CCCCCCCCCCCCCCCCCCCCCC
15	396	82.06467:12 86.0969:60 118.68445:10 124.99884:36 184.07224:2191 236.22554:12 236.24712:12 250.25677:12 252.2653:114 264.26831:558 282.28049:89 356.33594:12 356.35449:48 444.33401:12 590.54089:12 590.57843:106 602.58441:408 604.57361:36 604.59772:77 620.59442:343 741.63385:10 782.60364:36 782.64288:313 800.65015:708	410	12.681	800.656	11.76	800.661	[M+H]+	HexCer_HS	HexCer 40:1;3O|HexCer 18:1;2O/22:0;O	1015	ok	C46H89NO9	KYIWQDXUFOGPKU-UHFFFAOYSA-N	O=C(NC(COC1OC(CO)C(O)C(O)C1O)C(O)C=CCCCCCCCCCCCCC)C(O)CCCCCCCCCCCCCCCCCCCC
15	414	71.08957:1 95.08329:4 135.1133:2 146.97966:2 184.0737:8 225.13081:1 245.22308:4 250.24989:24 262.25092:325 264.26816:11 280.26358:37 287.22934:2 313.23947:1 347.41571:1 349.34601:6 366.35748:2 366.37631:5 378.36609:2 407.29407:1 442.31378:7 598.60028:13 605.56232:2 610.58661:47 612.60632:14 615.57593:1 619.56525:5 623.50439:2 625.56287:4 628.60242:128 634.61169:2 646.61255:5 745.5545:2 749.54077:6 749.57153:2 759.43494:1 790.65063:108 808.5658:5 808.62561:20	310	11.779	808.664	11.76	808.666	[M+H]+	HexCer_NS	HexCer 42:3;2O|HexCer 18:2;2O/24:1	1041	ok	C48H89NO8	RSVRQAWRXRXVEA-UHFFFAOYSA-N	O=C(NC(COC1OC(CO)C(O)C(O)C1O)C(O)C=CCCC=CCCCCCCCCC)CCCCCCCCCCCC=CCCCCCCCCCC
15	416	71.08546:666 81.06475:12 81.07107:66 83.0809:24 83.08602:101 85.09981:701 90.95904:10 95.08389:92 97.1004:113 99.11572:226 103.61085:10 109.09937:36 111.11363:48 113.1314:203 121.09663:36 123.11549:60 125.13062:48 127.14629:103 135.10893:12 137.1308:36 141.1629:137 143.96761:10 151.1449:48 155.17722:140 159.42381:10 169.1951:113 183.20888:60 211.20264:60 219.19957:12 219.20789:48 225.25529:210 237.21861:72 239.22849:48 239.23717:100 253.28479:24 263.2655:12 265.25003:106 281.28406:148 297.27301:48 307.29248:24 311.24823:12 311.27051:12 313.26666:36 509.48819:1531 521.45416:90 523.46521:301 533.74384:24 533.79248:48 535.50562:10004 536.50623:60 537.52081:6985 547.67639:24 549.48401:2503 563.53589:3503 565.55304:60 577.50214:12 577.50885:36 775.32288:10 791.73718:60	310	15.096	808.773	14.8	808.775	[M+NH4]+	EtherTG	TG O-48:1|TG O-16:0_16:0_16:1	1043	ok	C51H98O5	ODUHZBWFEILITN-UHFFFAOYSA-N	O=C(OCC(OC(=O)CCCCCCCC=CCCCCCC)COCCCCCCCCCCCCCCCC)CCCCCCCCCCCCCCC
15	417	81.06754:6 83.08245:6 85.10138:18 95.0842:12 99.11883:6 123.11744:12 137.12796:6 137.13124:18 239.22057:6 239.23575:61 240.26781:69 313.27261:12 509.4993:6 523.45728:18 523.47333:34 535.51062:50 535.52679:6 537.52899:24 549.48578:24 551.50397:948 563.55103:18	410	15.458	808.775	14.82	808.775	[M+NH4]+	EtherTG	TG O-48:1|TG O-16:1_16:0_16:0	1044	ok	C51H98O5	UEZFGVKUSPLIMA-UHFFFAOYSA-N	O=C(OCC(OC(=O)CCCCCCCCCCCCCCC)COCCCCCCCCC=CCCCCCC)CCCCCCCCCCCCCCC
15	421	79.05636:48 81.06649:24 83.04558:24 85.02913:24 88.62734:10 95.08583:68 97.09822:36 109.09709:24 119.42926:10 121.09891:48 133.09802:10 135.11464:78 137.12999:24 141.12543:10 149.13069:24 165.15569:12 211.19987:36 236.23557:24 247.23953:104 252.26903:1137 262.24811:24 263.41516:48 264.26761:21069 265.25171:60 266.28342:105 267.6958:24 282.27747:1566 331.32684:48 347.33392:12 349.34268:141 364.35046:10 366.37286:170 378.35986:24 378.36804:60 390.36237:12 390.37344:48 402.38055:10 408.37857:36 418.39258:24 439.3519:10 444.32788:179 600.60223:469 610.62695:24 612.60504:2509 613.59528:24 614.61414:463 628.5589:24 630.19232:24 630.61865:6420 631.61627:36 648.6217:60 792.67047:7087 793.67029:68 806.63:24 810.64825:24	310	12.918	810.681	12.55	810.682	[M+H]+	HexCer_NS	HexCer 42:2;2O|HexCer 18:1;2O/24:1	1048	ok	C48H91NO8	PPSREVDUNDPZIG-UHFFFAOYSA-N	O=C(NC(COC1OC(CO)C(O)C(O)C1O)C(O)C=CCCCCCCCCCCCCC)CCCCCCCCCCCC=CCCCCCCCCCC
15	422	71.08574:111 79.05372:6 81.07013:62 83.0838:55 85.10016:72 95.08427:105 97.10356:30 109.09394:6 109.10127:65 111.11704:24 123.11598:47 125.12955:24 137.12642:6 137.13135:61 139.14673:12 151.15067:38 169.16293:6 207.20718:6 207.21527:6 211.20348:67 219.21498:5 225.21196:39 225.21828:131 239.23376:280 243.23961:12 253.25008:18 257.2518:12 261.94763:5 267.26373:12 283.24191:6 299.24686:6 299.25412:18 313.25797:6 313.27286:56 327.29254:18 341.29239:6 495.41797:6 495.43359:24 507.48407:18 509.42685:18 509.44901:219 523.47052:733 529.01044:5 535.50452:18 535.73511:24 535.79028:18 537.48712:6609 538.48309:24 549.71649:18 551.5011:2918 552.50006:24 565.5152:777 579.52271:49 593.53406:6 593.55457:18 792.66852:5 810.75415:238	310	14.709	810.752	14.4	810.755	[M+NH4]+	TG	TG 47:0|TG 15:0_16:0_16:0	1050	ok	C50H96O6	BLIGKERFCBUUQF-UHFFFAOYSA-N	O=C(OCC(OC(=O)CCCCCCCCCCCCCCC)COC(=O)CCCCCCCCCCCCCCC)CCCCCCCCCCCCCC
15	423	71.08495:875 81.06426:12 81.07058:36 85.09933:835 87.88811:10 95.08343:92 97.10272:48 99.11527:298 109.09748:60 113.12651:24 113.13248:251 123.11044:12 123.11511:48 125.13653:12 127.14593:169 135.11513:24 141.16258:285 147.116:24 149.13123:24 155.18047:145 161.12901:24 165.15988:24 169.19308:150 175.14186:12 183.21063:65 211.20264:36 221.22781:36 225.25536:180 233.22012:24 238.45442:12 239.2373:340 243.21034:24 253.28725:36 257.24426:48 261.27051:12 263.27261:60 278.1069:10 281.28207:316 291.306:24 297.28073:82 312.02167:10 313.26968:74 369.33188:12 369.34805:82 509.49631:198 523.4671:348 535.7804:65 537.52277:41320 538.5155:103 551.50098:3724 552.50323:24 565.55188:762 612.3327:10 793.74805:12	310	15.538	810.788	15.09	810.791	[M+NH4]+	EtherTG	TG O-48:0|TG O-17:0_15:0_16:0	1051	ok	C51H100O5	OPZKDQAUFSPNJK-UHFFFAOYSA-N	O=C(OCC(OC(=O)CCCCCCCCCCCCCCC)COCCCCCCCCCCCCCCCCC)CCCCCCCCCCCCCC
15	428	79.05536:12 184.06056:12 184.07008:48 227.18008:10 252.22969:12 252.26981:140 264.26614:1882 282.27835:189 365.28967:12 368.3858:69 410.40137:12 444.33218:48 543.49274:10 602.59344:36 602.61755:88 614.61951:357 616.63538:84 632.62726:648 642.61224:10 776.66711:12 794.68506:769 812.68158:24	310	13.206	812.696	13.05	812.697	[M+H]+	HexCer_NS	HexCer 42:1;2O|HexCer 18:1;2O/24:0	1058	ok	C48H93NO8	POQRWMRXUOPCLD-UHFFFAOYSA-N	O=C(NC(COC1OC(CO)C(O)C(O)C1O)C(O)C=CCCCCCCCCCCCCC)CCCCCCCCCCCCCCCCCCCCCCC
15	438	77.03538:2 79.05225:10 81.06864:41 83.081:12 83.08356:43 93.06564:7 93.07511:2 95.08401:44 97.10052:25 100.46291:2 107.08477:13 109.09803:16 111.11672:16 113.09124:5 121.09986:31 123.11719:25 125.13234:7 133.10385:2 135.11562:61 137.13097:31 139.11159:17 146.56383:2 149.12996:32 151.14851:7 153.12682:10 161.13657:2 163.14491:20 165.16209:7 167.13905:7 173.12389:2 177.16479:10 179.18019:2 183.1749:7 184.0743:5 191.17418:18 208.52164:5 209.19084:47 217.19545:5 219.2123:38 235.20457:7 237.21889:153 239.23309:5 245.22794:5 247.2383:19 254.24629:10 261.21613:7 263.23166:10 265.25266:51 283.22696:18 293.24429:5 311.25851:59 313.26703:5 319.26361:7 337.26965:5 337.27481:2 339.29306:51 449.35034:2 472.17111:2 490.06528:2 491.45792:2 493.42905:14 495.43845:7 517.72845:5 519.44122:806 520.43634:10 521.45477:106 533.45276:12 545.44623:19 547.47015:2349 548.46875:14 549.48798:31 561.48981:5 573.4566:5 573.48682:56 575.46783:22 575.50146:677 576.50507:7 577.50616:12 601.52106:41 603.53607:143 633.5506:5 633.57532:14 783.68427:10 801.69153:38 818.72247:104	310	13.991	818.721	13.9	818.723	[M+NH4]+	TG	TG 48:3|TG 14:1_16:1_18:1	1071	ok	C51H92O6	ZIGMEVARAPDBLA-UHFFFAOYSA-N	O=C(OCC(OC(=O)CCCCCCCC=CCCCCCC)COC(=O)CCCCCCCC=CCCCCCCCC)CCCCCCCC=CCCCC
15	44	81.06548:6 83.0906:6 85.09928:73 95.07791:6 95.08338:43 99.11662:12 109.09449:6 109.10475:6 193.19496:6 229.20444:6 229.21082:61 281.27728:12 285.23541:935 313.26462:18 384.34299:5 509.48349:86	310	11.907	544.529	11.75	544.53	[M+NH4]+	EtherDG	DG O-30:0|DG O-16:0_14:0	391	ok	C33H66O4	UAZYDOYAMIBBPR-UHFFFAOYSA-N	O=C(OC(CO)COCCCCCCCCCCCCCCCC)CCCCCCCCCCCCC
15	442	71.08381:193 77.0373:12 80.81435:12 81.06936:392 83.07919:24 83.08558:281 85.10068:186 93.06647:48 95.08486:632 97.10001:447 99.07901:36 102.33747:10 107.08719:67 109.10048:373 111.08074:48 111.11772:125 121.09941:289 123.11518:287 125.09423:24 135.1152:392 137.13385:218 139.11282:76 141.13434:24 147.11949:10 149.13303:237 151.14989:123 153.12646:82 163.14818:91 165.16177:60 167.14601:36 177.1608:78 181.11984:12 183.17085:98 191.17397:48 193.18539:12 209.1907:60 211.2048:529 217.19534:24 219.21011:306 221.22375:60 237.22104:928 239.23309:290 247.23833:204 254.24413:60 257.21066:60 265.25275:770 269.23734:24 283.22717:36 285.2428:142 287.62955:10 293.24457:60 299.29242:24 311.25641:253 313.2674:128 321.26544:12 339.28842:215 447.40225:12 473.42337:12 493.43042:116 519.43317:60 521.45636:24020 522.45984:178 523.461:36 526.47357:24 535.47223:123 545.69379:36 547.46863:10917 547.6853:24 548.48035:74 549.48639:36170 550.48682:164 551.49146:60 558.02228:24 561.48492:48 563.49506:24 573.63995:36 575.50336:12666 576.49689:78 577.51483:1601 578.51678:36 603.53473:1918 605.52545:24 628.59302:10 780.63037:10 785.69226:60 785.71582:86 803.7066:341 820.73877:3083	310	14.247	820.74	14.07	820.739	[M+NH4]+	TG	TG 48:2|TG 14:0_16:1_18:1	1076	ok	C51H94O6	QABWZGMVIDDGGI-UHFFFAOYSA-N	O=C(OCC(OC(=O)CCCCCCCC=CCCCCCC)COC(=O)CCCCCCCCCCCCC)CCCCCCCC=CCCCCCCCC
15	445	71.0839:402 79.05056:24 79.05306:48 81.06821:545 83.08442:466 85.06326:48 85.10079:536 93.06795:82 95.08499:842 97.09461:36 97.10014:382 99.08055:36 99.11547:60 105.04965:10 107.08589:92 109.10063:584 110.02598:12 111.11344:245 113.0954:48 113.12823:36 116.30994:10 121.09804:216 123.11536:431 125.13051:96 127.14461:36 135.11703:401 137.13075:556 139.14613:60 141.16122:36 149.12468:12 149.13153:250 151.14667:214 153.12495:123 155.14058:24 163.14127:12 163.14664:67 165.16203:142 167.10999:12 173.29378:10 177.16107:89 179.17458:12 179.17833:72 191.17815:36 193.1935:70 205.19382:48 211.20309:1192 219.20007:12 219.21255:194 219.22501:12 221.23038:142 227.19547:12 228.22881:48 237.21709:532 239.23566:1626 247.24094:235 256.26224:83 257.24481:48 263.22537:12 265.25089:793 267.26355:36 269.24698:24 285.24088:244 293.24503:36 295.25253:12 297.27896:24 311.2569:143 313.27286:544 319.42502:10 321.27603:74 339.27347:12 339.28897:315 341.30286:24 475.45059:48 495.44067:263 503.47827:24 519.77313:24 521.45404:916 521.7489:24 521.7713:48 521.79053:48 523.4715:40009 524.47046:88 535.47961:65 537.47845:79 547.68951:76 547.70923:106 549.4873:84969 550.48444:169 551.50226:15941 552.50781:48 563.50604:172 569.30017:24 575.6424:60 577.51581:37766 578.51776:90 579.53076:102 605.54376:281 787.72052:70 805.73413:240 820.10913:48 822.75146:6478	310	14.563	822.753	14.28	822.755	[M+NH4]+	TG	TG 48:1|TG 14:0_16:0_18:1	1080	ok	C51H96O6	GPXZOHHIWJNYTJ-UHFFFAOYSA-N	O=C(OCC(OC(=O)CCCCCCCCCCCCCCC)COC(=O)CCCCCCCCCCCCC)CCCCCCCC=CCCCCCCCC
15	448	166.065:12 184.0705:338 185.07898:24 209.15634:10 245.22574:24 262.24905:173 280.26157:12 382.37265:24 598.58899:12 614.57611:36 625.53375:12 626.58002:111 628.58374:24 644.59332:125 775.57385:10 806.6098:24 806.65369:151 811.57916:12 824.63928:36	310	11.348	824.66	11.12	824.661	[M+H]+	HexCer_HS	HexCer 42:3;3O|HexCer 18:2;2O/24:1;O	1083	ok	C48H89NO9	IPILCAACCXQAOS-UHFFFAOYSA-N	O=C(NC(COC1OC(CO)C(O)C(O)C1O)C(O)C=CCCC=CCCCCCCCCC)C(O)CCCCCCCCCCC=CCCCCCCCCCC
15	449	71.08492:300 81.06801:163 82.07175:12 83.08549:237 85.10058:300 95.07928:12 95.08476:362 97.0999:202 99.11662:70 109.10329:179 111.11612:60 119.15682:10 123.11505:162 125.13019:67 137.13042:112 151.13937:24 153.16451:12 160.55057:10 165.16701:48 179.18163:24 211.20457:205 221.22562:86 239.23502:1190 252.08482:10 256.26605:155 257.24863:65 261.24545:10 267.27432:66 284.28818:12 299.28726:24 313.26706:170 313.27451:228 329.4913:10 341.29935:36 495.43619:60 514.61786:10 521.77631:24 523.47327:2707 524.48511:36 537.47369:48 549.68646:48 549.70947:113 551.47766:72 551.50073:65540 552.50299:251 554.70184:24 565.51819:76 579.50214:112 579.53253:2079 607.54993:24 822.12939:24 824.76691:2287	310	14.927	824.767	14.6	824.77	[M+NH4]+	TG	TG 48:0|TG 16:0_16:0_16:0	1086	ok	C51H98O6	PVNIQBQSYATKKL-UHFFFAOYSA-N	O=C(OCC(OC(=O)CCCCCCCCCCCCCCC)COC(=O)CCCCCCCCCCCCCCC)CCCCCCCCCCCCCCC
15	450	71.08474:83 83.08401:24 85.10167:66 99.11638:36 127.14399:12 127.15348:24 141.16386:36 267.26456:10 493.11719:10 537.52136:410 551.46991:12 551.50287:119 551.54242:966 559.81189:10 565.49365:36 565.52368:255 579.57184:60 824.77325:24	310	15.658	824.804	15.32	824.807	[M+NH4]+	EtherTG	TG O-49:0|TG O-16:0_16:0_17:0	1087	ok	C52H102O5	BFOOTZGGSRUVEI-UHFFFAOYSA-N	O=C(OCC(OC(=O)CCCCCCCCCCCCCCCC)COCCCCCCCCCCCCCCCC)CCCCCCCCCCCCCCC
15	453	73.02736:10 149.1357:24 166.06747:10 182.1534:10 184.07503:72 189.1586:12 245.21793:12 245.24869:12 250.24911:68 262.23874:12 262.25235:562 263.23041:12 264.26733:150 280.25562:12 280.26031:60 366.37778:24 382.36319:12 384.38538:67 424.38351:24 426.40073:12 616.60138:142 628.57214:47 628.60028:400 630.61432:84 646.57111:12 646.60681:382 792.65753:24 808.66675:362 826.64246:48	410	12.804	826.675	12.04	826.677	[M+H]+	HexCer_HS	HexCer 42:2;3O|HexCer 18:2;2O/24:0;O	1092	ok	C48H91NO9	WJKBJBJBUDIMHM-UHFFFAOYSA-N	O=C(NC(COC1OC(CO)C(O)C(O)C1O)C(O)C=CCCC=CCCCCCCCCC)C(O)CCCCCCCCCCCCCCCCCCCCCC
15	457	79.05397:12 86.09619:24 87.39528:10 89.05996:48 109.0943:12 115.03418:10 121.10061:36 133.08363:128 145.06007:12 175.09319:12 181.09669:12 183.48575:24 184.07166:632 211.1981:12 211.20627:36 236.24236:12 247.23766:133 250.25417:10 252.26714:443 264.26797:3195 265.24747:60 265.26575:24 266.28375:60 277.25049:12 282.27786:295 349.34576:36 361.25854:12 366.35455:24 366.37335:60 384.34232:12 384.38083:220 396.37714:12 408.38196:24 426.39313:36 439.86737:10 444.31662:24 444.3403:36 573.34613:12 602.62341:48 616.57855:10 618.61859:439 630.61951:2661 632.6297:318 648.62256:2125 666.63983:48 674.44489:10 687.62048:86 770.59662:12 810.67731:2641 811.48859:48 828.51373:150 828.67932:233	310	13.137	828.689	12.72	828.692	[M+H]+	HexCer_HS	HexCer 42:1;3O|HexCer 18:1;2O/24:0;O	1099	ok	C48H93NO9	ZXWQZGROTQMXME-UHFFFAOYSA-N	O=C(NC(COC1OC(CO)C(O)C(O)C1O)C(O)C=CCCCCCCCCCCCCC)C(O)CCCCCCCCCCCCCCCCCCCCCC
15	46	71.08507:24 81.07072:12 83.08312:24 89.06164:12 95.08223:24 95.08633:71 97.1015:12 107.0815:24 121.09646:36 129.07588:10 211.20096:12 229.21553:24 257.20193:12 257.21094:36 283.23456:12 285.24548:306 311.24435:36 311.25674:218 313.27518:12 521.4505:214	310	9.819	556.49	9.36	556.494	[M+NH4]+	DG	DG 30:1|DG 14:0_16:1	410	ok	C33H62O5	SSKSBJYFDDMVGX-UHFFFAOYSA-N	O=C(OCC(OC(=O)CCCCCCCC=CCCCCCC)CO)CCCCCCCCCCCCC
15	47	71.08392:95 72.4689:10 81.06822:36 85.09951:103 95.08227:48 109.09625:12 109.10065:48 111.11494:48 117.08608:10 127.14937:24 137.12914:36 153.12845:24 211.20311:77 221.21996:12 229.21353:102 239.23132:48 257.24261:48 285.24326:874 312.27524:24 313.27289:981 523.47156:618	410	10.754	558.51	10.18	558.509	[M+NH4]+	DG	DG 30:0|DG 14:0_16:0	411	ok	C33H64O5	NYNQTTOUQMCOEM-UHFFFAOYSA-N	O=C(OCC(OC(=O)CCCCCCCCCCCCCCC)CO)CCCCCCCCCCCCC
15	471	71.08525:81 79.05067:12 81.06577:36 81.06956:113 83.08577:115 85.09956:36 93.0666:12 95.08361:224 97.10012:94 109.10051:90 121.09936:36 123.11512:48 135.11668:48 149.13104:48 151.14616:102 163.14423:12 165.16141:60 211.20406:60 219.20721:12 225.21249:24 225.21671:114 237.21358:24 239.2256:24 239.23645:137 247.23947:60 251.23808:102 253.25053:24 265.24011:12 265.24924:190 299.24478:12 299.26175:60 313.27563:67 322.20001:10 509.4455:48 521.45581:36 523.46686:217 533.48944:24 535.46509:246 535.71515:24 537.4834:2732 549.48566:889 551.50385:1334 563.50092:6403 565.51129:504 577.51727:2491 578.526:36 579.53894:36 591.49078:12 591.53174:508 605.54498:48 819.7392:69 836.77301:457	410	14.716	836.745	13.71	836.734	[M+NH4]+	OxTG	TG 48:2;1O|TG 15:0_16:0_17:2;1O	1126	ok	C51H94O7	NJHHJQOFHYAGRR-UHFFFAOYSA-N	O=C(OCC(OC(=O)CCCCCCCCCCCCCCC)COC(=O)CCCCCCC(O)C=CCC=CCCCC)CCCCCCCCCCCCCC
15	472	71.08813:81 81.06258:12 81.06763:190 83.08382:210 85.10018:108 88.81885:10 95.08294:220 97.10083:160 99.11755:48 109.09398:24 109.09837:169 111.11559:66 117.03207:10 121.0987:65 123.11602:167 125.13116:60 135.10789:12 135.11768:78 137.13304:113 149.127:12 149.13214:95 151.149:60 163.11674:12 163.14542:36 165.16261:60 172.82178:10 205.18825:12 205.19427:36 211.2056:60 221.21828:12 225.21204:65 225.21625:132 229.21391:10 233.22745:36 237.22179:65 239.23386:411 247.24127:60 251.23325:119 253.25015:60 256.2558:12 265.2352:12 265.25119:209 279.24854:12 299.25665:72 313.26801:142 332.47656:10 339.28897:48 478.21082:10 507.48108:24 509.45236:83 521.4436:12 523.4707:299 535.46576:464 537.48407:6460 538.47675:48 549.48309:1718 551.49469:1986 561.69104:48 563.50165:14071 564.5014:77 565.51208:1053 575.65143:24 577.51807:5259 578.51331:48 579.52631:48 591.53601:696 605.54596:77 611.99609:10 801.72583:24 819.6889:12 819.72107:63 836.76282:1357	310	14.725	836.771	14.38	836.77	[M+NH4]+	TG	TG 49:1|TG 15:0_16:0_18:1	1128	ok	C52H98O6	IVRUJYRTYXTTIH-UHFFFAOYSA-N	O=C(OCC(OC(=O)CCCCCCCCCCCCCCC)COC(=O)CCCCCCCCCCCCCC)CCCCCCCC=CCCCCCCCC
15	473	71.08461:2365 81.06513:12 81.06892:201 83.08385:381 85.10021:1727 95.08023:24 95.08434:168 97.09948:520 99.11619:670 109.09988:122 111.11563:348 113.12894:402 121.09411:12 121.10029:74 123.11606:120 125.12807:120 127.14689:482 135.11446:103 137.13309:151 139.11206:36 141.12521:36 141.1619:363 149.12704:24 149.13219:122 151.14732:85 155.17793:339 163.14548:89 165.15906:60 169.19589:284 177.13741:12 177.15981:48 183.20782:165 191.17485:12 193.19408:48 205.18832:12 205.19234:100 219.21304:36 223.20132:36 225.25633:383 239.23393:372 247.23694:121 253.28374:24 257.24521:97 263.27582:139 265.25128:286 281.28064:506 289.27475:12 289.28668:174 295.25763:36 297.27924:156 307.28162:24 307.29391:202 309.30936:36 313.27307:190 323.29654:117 339.29166:83 503.47458:24 509.45886:12 509.48422:111 535.50812:244 535.75494:24 535.77118:60 537.52332:31283 538.52582:126 549.48328:497 550.49353:24 551.50146:1471 552.50372:36 561.71783:118 563.53851:74407 564.53827:245 565.55566:1397 568.97125:24 575.65161:36 577.51831:9766 578.51691:73 591.57037:721 794.51508:10 819.77759:190 836.75903:12	310	15.541	836.808	15.14	836.807	[M+NH4]+	EtherTG	TG O-50:1|TG O-16:0_16:0_18:1	1129	ok	C53H102O5	NSEKYLOUAKIDTL-UHFFFAOYSA-N	O=C(OCC(OC(=O)CCCCCCCC=CCCCCCCCC)COCCCCCCCCCCCCCCCC)CCCCCCCCCCCCCCC
15	477	184.06467:4 184.07037:16 252.26537:66 262.23978:4 264.26837:716 265.24561:8 266.2796:8 275.27304:4 282.28058:77 290.28159:16 292.2981:95 298.2417:3 366.38684:3 388.26971:3 394.39883:8 406.4021:12 436.41299:4 444.31934:8 549.49414:8 628.63263:24 640.60187:4 640.64093:128 642.65277:36 653.54462:12 655.60895:20 658.60529:4 658.6485:336 667.60632:3 676.65015:12 716.54456:3 761.50684:8 779.59979:29 820.70258:356 821.68774:12 838.64008:16 838.68884:48	310	13.202	838.713	13.06	838.713	[M+H]+	HexCer_NS	HexCer 44:2;2O|HexCer 18:1;2O/26:1	1134	ok	C50H95NO8	WHSQUXFOASSDAP-UHFFFAOYSA-N	O=C(NC(COC1OC(CO)C(O)C(O)C1O)C(O)C=CCCCCCCCCCCCCC)CCCCCCCCCCCCCC=CCCCCCCCCCC
15	478	221.22816:12 239.23335:48 340.19403:10 523.48083:12 537.49445:48 551.48547:163 551.50195:405 565.51611:511 577.56268:12 579.53717:48 593.5351:60 720.18182:10 838.77936:60	310	15.108	838.787	14.82	838.786	[M+NH4]+	TG	TG 49:0|TG 16:0_16:0_17:0	1135	ok	C52H100O6	TTWJTJMWHOYBPQ-UHFFFAOYSA-N	O=C(OCC(OC(=O)CCCCCCCCCCCCCCC)COC(=O)CCCCCCCCCCCCCCCC)CCCCCCCCCCCCCCC
15	479	71.08398:379 85.10088:345 95.07962:12 97.09886:12 99.11697:78 113.12835:48 127.14633:60 137.13091:36 141.16138:67 155.17221:12 155.1757:81 169.18814:24 169.19179:60 183.21121:36 197.22063:48 225.25188:12 239.23807:121 253.28136:12 253.28806:65 309.30945:36 313.26822:36 523.47528:12 537.5246:851 551.49951:701 565.55042:7772 566.55194:60 579.48749:12 579.52802:362 593.58051:69	310	16.066	838.821	15.65	838.822	[M+NH4]+	EtherTG	TG O-50:0|TG O-17:0_16:0_17:0	1136	ok	C53H104O5	SWFPLTLCLBBCSW-UHFFFAOYSA-N	O=C(OCC(OC(=O)CCCCCCCCCCCCCCCC)COCCCCCCCCCCCCCCCCC)CCCCCCCCCCCCCCC
15	486	79.05585:6 83.08342:6 113.12985:5 121.09966:33 125.09446:6 135.11702:18 149.13142:12 161.13095:6 175.14378:6 217.20129:6 219.20776:12 237.22066:30 243.21225:6 261.2157:6 261.2225:37 263.23349:18 265.24533:12 278.24448:5 301.25876:6 311.25552:55 319.25806:6 339.28992:12 345.3208:5 519.44037:6 545.42896:6 545.45844:72 547.44299:12 547.46924:240 549.46729:12 549.4903:36 555.48328:6 571.45129:12 571.46808:33 573.48584:276 575.49713:38 599.49127:46 601.5166:40 659.58453:24 809.70404:12 827.70325:33 844.73761:47	310	14.086	844.737	13.96	844.739	[M+NH4]+	TG	TG 50:4|TG 16:1_16:1_18:2	1150	ok	C53H94O6	PVMBAGXWHHZKFP-UHFFFAOYSA-N	O=C(OCC(OC(=O)CCCCCCCC=CCCCCCC)COC(=O)CCCCCCCC=CCCCCCC)CCCCCCCC=CCC=CCCCCC
15	487	79.05177:24 79.05551:24 81.06943:175 83.08437:131 93.0679:60 95.08494:196 97.0987:113 107.08438:60 109.10057:76 111.11486:84 121.09643:36 121.09952:149 123.11685:114 125.13044:36 127.11289:24 135.1088:24 135.11369:256 137.13068:114 139.1113:60 141.12946:24 149.13144:160 151.15002:48 153.12662:66 163.13937:24 163.14655:101 167.13892:36 177.1647:60 191.17804:60 204.18185:12 209.18889:71 219.20827:174 235.20265:24 237.21912:566 247.23637:103 265.25076:408 283.2251:36 293.24487:36 311.24188:12 311.25919:259 321.26328:12 321.27835:48 339.29395:188 473.4422:36 492.63956:10 501.4649:24 516.6264:10 519.43054:116 521.43768:12 521.45697:36 524.47339:48 533.45819:12 545.6911:36 547.46924:12672 548.47107:60 549.487:124 561.49554:48 573.48267:90 573.63721:75 575.50403:19443 576.50427:96 577.51886:94 601.52039:129 603.5354:1313 626.6778:10 629.55811:36 638.37683:10 761.71661:10 811.70746:73 829.72491:235 846.75555:1357	310	14.27	846.753	14.09	846.755	[M+NH4]+	TG	TG 50:3|TG 16:1_16:1_18:1	1153	ok	C53H96O6	UFHNZOACKFBCOM-UHFFFAOYSA-N	O=C(OCC(OC(=O)CCCCCCCC=CCCCCCC)COC(=O)CCCCCCCC=CCCCCCCCC)CCCCCCCC=CCCCCCC
15	488	71.04667:48 71.08334:610 77.03556:36 79.05368:151 80.81633:24 81.06882:1242 83.08375:1060 85.06387:110 85.10141:514 91.05038:48 91.65392:10 93.06856:290 95.08422:2146 97.10074:819 99.07695:60 99.11886:93 101.09424:36 105.06893:24 107.08357:231 109.09975:1086 111.07852:129 111.11402:608 113.09299:132 115.08039:12 117.08055:10 121.10169:837 123.11591:595 125.09339:66 125.13106:196 127.11034:60 133.10092:36 135.11429:1664 137.12964:662 139.11024:135 139.145:82 141.12839:60 143.14427:48 147.11339:24 149.13029:908 151.14714:406 153.12543:236 155.13756:48 163.14528:301 165.16248:327 167.14307:88 169.15372:36 171.14334:24 173.13536:24 175.15192:12 177.16145:172 179.17873:121 181.1564:48 183.17152:12 187.14688:36 191.1785:72 193.18604:24 193.19189:60 195.1727:60 201.15981:36 205.19612:160 209.14667:36 209.18726:96 211.20132:619 213.82994:10 219.20863:804 221.22852:185 223.16333:24 225.21394:24 225.21815:48 228.22902:48 229.21159:48 233.19083:24 236.46359:24 237.21944:2390 239.22496:112 239.23582:2282 245.22411:24 247.23885:966 251.23524:36 254.24687:87 256.26007:174 257.24716:60 260.87665:12 261.21671:24 263.23907:60 264.40375:24 265.24866:3574 266.25748:24 267.26361:24 272.28104:12 273.03641:10 282.2767:84 283.26065:24 285.24084:237 289.87854:12 293.23294:36 293.24496:121 293.28342:60 295.25967:36 297.26437:12 303.2702:60 307.25912:24 309.25223:24 311.25674:565 313.27271:994 321.27835:325 323.2886:24 329.22964:12 339.2861:1108 341.27924:12 346.32944:24 367.28558:24 375.35141:12 475.43124:12 475.44958:60 479.54309:10 493.41144:24 493.44885:24 495.4458:48 501.46716:84 503.47083:48 519.41364:12 521.45276:822 522.41132:12 523.47021:295 529.50403:60 535.46851:64 547.46814:1375 547.67828:75 547.71436:199 549.4859:216664 550.13739:36 550.48962:475 550.63116:60 551.48108:68 551.4975:158 552.49316:24 553.49298:48 553.83313:24 554.23938:36 554.80774:24 556.11737:24 560.00574:24 561.48108:65 563.50116:248 568.69617:24 570.54822:525 573.61249:77 573.6427:110 575.29071:36 575.50281:114129 576.50641:378 577.51758:118469 578.51959:243 579.51569:36 579.54608:48 580.78986:24 581.50702:36 583.11884:36 589.51001:147 591.53552:36 593.51324:36 601.56372:36 603.53052:25670 604.52032:48 605.54541:351 607.47034:24 631.56506:182 809.92682:10 813.7251:187 831.74451:1751 846.00983:48 846.02203:74 848.76709:30564	310	14.585	848.771	14.3	848.77	[M+NH4]+	TG	TG 50:2|TG 16:0_16:1_18:1	1155	ok	C53H98O6	TWJCMQZMAPGUSG-UHFFFAOYSA-N	O=C(OCC(OC(=O)CCCCCCCC=CCCCCCC)COC(=O)CCCCCCCCCCCCCCC)CCCCCCCC=CCCCCCCCC
15	492	71.08438:635 79.05352:66 81.06866:589 83.08486:533 85.0624:36 85.09994:571 91.15333:10 93.06972:60 95.08403:1200 97.10193:473 99.07815:60 99.11587:120 104.29201:10 107.08771:48 109.09953:534 111.11675:191 113.13306:48 121.0999:166 123.11567:669 125.12767:60 125.13395:71 127.14964:117 135.11566:390 137.13101:226 139.14471:78 149.09232:12 149.13171:243 151.14684:370 153.1286:48 157.15898:24 163.14854:127 165.15672:12 165.16756:149 177.16112:93 179.17461:115 181.15604:36 191.1723:12 202.68681:10 205.1917:60 209.15437:24 211.20703:102 219.21236:60 221.226:248 223.20691:24 228.22646:24 237.2168:111 239.23534:2563 247.24278:382 249.25471:36 256.26181:194 257.24664:73 265.25043:1558 267.26996:66 282.27377:12 285.24503:60 293.28284:48 295.26392:36 297.27588:48 311.25613:24 313.27209:1112 321.28021:78 332.24539:10 339.28543:316 341.3045:103 367.28217:12 495.42609:12 495.44797:48 503.47928:113 521.44855:48 523.46924:946 537.47607:36 549.4848:6569 549.72827:60 550.48193:36 551.50305:74238 552.51184:414 556.63593:36 559.06195:24 563.50671:98 565.51715:68 575.65649:150 577.05792:36 577.51648:158116 578.52179:391 579.53479:2680 580.52838:36 586.28003:24 591.53094:70 594.59967:24 605.54773:2718 615.23743:10 633.57898:24 806.73364:10 815.74622:102 833.75946:385 848.0011:36 850.78613:16144	310	14.944	850.787	14.62	850.786	[M+NH4]+	TG	TG 50:1|TG 16:0_16:0_18:1	1162	ok	C53H100O6	YHMDGPZOSGBQRH-UHFFFAOYSA-N	O=C(OCC(OC(=O)CCCCCCCCCCCCCCC)COC(=O)CCCCCCCCCCCCCCC)CCCCCCCC=CCCCCCCCC
15	496	71.08357:237 72.82855:10 81.06909:203 83.08274:151 85.10039:181 93.07969:12 95.0859:259 97.09829:149 99.11359:71 109.09863:238 111.11882:67 113.12917:48 120.58532:10 123.11476:167 125.13146:60 137.12515:24 137.13008:114 139.14709:36 151.14763:48 165.15759:12 165.16119:36 183.20441:10 193.19641:36 201.06496:10 221.2188:36 221.22507:86 239.23442:765 247.25731:10 249.25378:79 256.26315:60 267.25299:12 267.26675:211 284.28036:12 313.27371:166 338.54837:10 341.2959:98 523.46875:242 537.49512:12 549.51398:12 549.71136:48 551.49933:17107 552.50482:161 553.52124:24 565.49341:12 565.50342:74 577.63409:36 577.6712:60 578.52484:36 579.53442:29838 580.53479:118 593.5459:36 607.56219:416 852.73175:12 852.7973:1837	310	15.372	852.8	14.97	852.802	[M+NH4]+	TG	TG 50:0|TG 16:0_16:0_18:0	1168	ok	C53H102O6	DQKMNCLZNGAXNX-UHFFFAOYSA-N	O=C(OCC(OC(=O)CCCCCCCCCCCCCCC)COC(=O)CCCCCCCCCCCCCCCCC)CCCCCCCCCCCCCCC
15	497	83.08533:5 85.10301:30 99.11503:12 113.12922:6 155.17308:6 169.1963:12 239.23018:6 501.98761:5 537.52136:18 551.48639:18 551.5061:33 551.53906:81 565.547:143 566.55859:12 579.56506:262 587.93579:5 593.54956:42 852.80176:12	310	16.193	852.844	15.86	852.838	[M+NH4]+	EtherTG	TG O-51:0|TG O-17:0_17:0_17:0	1169	ok	C54H106O5	CCRLMMHZVCQMJI-UHFFFAOYSA-N	O=C(OCC(OC(=O)CCCCCCCCCCCCCCCC)COCCCCCCCCCCCCCCCCC)CCCCCCCCCCCCCCCC
15	5	79.05013:12 81.06902:48 83.08524:36 93.06879:69 95.08446:48 98.98504:131 107.0882:24 112.09715:36 121.10046:36 135.11465:36 275.54245:10 311.25269:36	310	6.406	346.295	6.24	346.295	[M+NH4]+	MG	MG 16:1	159	ok	C19H36O4	KVYUBFKSKZWZSV-UHFFFAOYSA-N	O=C(OCC(O)CO)CCCCCCCC=CCCCCCC
15	50	81.07472:10 183.21526:10 298.04712:10 311.26257:12 313.27359:24 327.2832:12 327.29083:48 552.52228:12	410	13.03	570.543	12.19	570.546	[M+NH4]+	EtherDG	DG O-32:1|DG O-15:1_17:0	425	ok	C35H68O4	MXOJGIBATJZMOU-UHFFFAOYSA-N	O=C(OC(CO)COCCCCCCCCC=CCCCCC)CCCCCCCCCCCCCCCC
15	503	83.08442:60 93.07337:12 95.08499:24 109.1021:36 121.09805:24 135.1105:12 135.11542:36 149.12297:12 163.15201:24 175.14409:12 211.20718:10 237.22142:48 247.2299:12 247.24535:36 251.23515:68 263.24814:12 265.24634:48 311.23959:12 311.2569:60 325.2674:12 327.2926:12 339.28897:60 547.44983:12 547.46625:114 549.48077:36 561.4859:1246 563.49939:112 573.47626:24 573.68799:12 575.49762:1008 587.50323:69 589.51508:955 599.33044:12 601.49664:24 603.51849:113 615.53986:24 617.55029:36 726.49237:10 825.72058:48 843.7453:60 860.77441:233	310	14.432	860.77	14.28	860.77	[M+NH4]+	TG	TG 51:3|TG 16:1_17:1_18:1	1178	ok	C54H98O6	VMZMPPFYTBICED-UHFFFAOYSA-N	O=C(OCC(OC(=O)CCCCCCCC=CCCCCCCC)COC(=O)CCCCCCCC=CCCCCCCCC)CCCCCCCC=CCCCCCC
15	504	75.04527:10 81.07191:12 83.08433:92 95.08352:24 97.10004:106 111.11481:83 121.09637:12 125.12881:36 135.1169:48 149.12109:12 169.20604:10 177.15154:24 191.1469:12 205.19962:24 219.21439:12 277.28174:10 289.28131:24 307.29581:76 314.27673:10 336.19916:10 525.52771:10 535.50177:154 537.51367:36 538.51617:48 539.51636:24 561.52185:1353 562.5332:24 563.53876:137 575.50037:429 577.495:24 586.51331:12 587.52985:135 589.55536:1582 590.55066:36 601.50977:24 603.5282:24 702.56885:10 843.77698:60 860.78168:24	310	15.134	860.808	14.94	860.807	[M+NH4]+	EtherTG	TG O-52:3|TG O-18:1_16:1_18:1	1180	ok	C55H102O5	GWWDKOLAHWDJBA-UHFFFAOYSA-N	O=C(OCC(OC(=O)CCCCCCCC=CCCCCCCCC)COCCCCCCCCC=CCCCCCCCC)CCCCCCCC=CCCCCCC
15	505	252.26108:48 264.26404:313 282.2644:12 282.27621:48 313.26981:10 502.46085:12 502.48602:63 520.4986:327 538.48969:12 569.57709:10 603.54492:24 682.55725:24 844.52643:12 844.59985:168	310	9.135	862.627	8.96	862.625	[M+H]+	Hex2Cer	Hex2Cer 34:1;2O|Hex2Cer 18:1;2O/16:0	1182	ok	C46H87NO13	HLIJNIKSBCIDGO-UHFFFAOYSA-N	O=C(NC(COC1OC(CO)C(OC2OC(CO)C(O)C(O)C2O)C(O)C1O)C(O)C=CCCCCCCCCCCCCC)CCCCCCCCCCCCCCC
15	506	81.06685:24 83.08304:36 95.08077:12 95.08214:48 97.10141:36 109.09611:36 121.09635:12 135.11362:36 149.13135:36 221.22176:10 237.2168:12 239.23535:36 247.24062:36 251.23927:48 265.24142:36 265.246:103 279.26904:10 313.26004:12 339.28079:24 535.46588:48 549.48993:144 561.48517:66 563.49866:1666 565.5257:48 575.5036:187 577.51843:771 589.51434:961 591.52618:204 597.69556:10 603.50391:72 603.53491:295 617.51111:12 617.539:60 845.75891:48 862.77527:192	310	14.751	862.784	14.46	862.786	[M+NH4]+	TG	TG 51:2|TG 16:0_17:1_18:1	1183	ok	C54H100O6	QLIUVBJPQMDRHV-UHFFFAOYSA-N	O=C(OCC(OC(=O)CCCCCCCC=CCCCCCCC)COC(=O)CCCCCCCCCCCCCCC)CCCCCCCC=CCCCCCCCC
15	507	71.08342:262 81.06892:182 83.08513:390 85.09892:290 93.07138:36 95.08708:139 97.09948:639 99.11899:60 109.09842:175 109.10575:12 111.11564:275 113.13045:69 115.88126:10 121.10185:48 123.11608:79 125.12809:76 135.1161:60 137.12984:75 139.14519:36 141.12524:48 149.13051:126 151.14563:89 153.16385:48 155.17798:48 163.14552:60 165.1609:48 169.19229:48 177.16547:48 181.15668:48 183.20976:48 191.17296:24 191.19431:12 205.19443:48 207.21144:36 219.20689:24 223.21188:12 225.25642:60 239.23619:93 247.23924:60 261.29651:12 265.25137:129 269.28659:10 281.27841:60 289.28918:197 307.29651:421 313.26328:65 321.27634:36 323.29416:62 339.28665:87 507.52893:12 533.53265:12 535.50842:163 539.53601:12 549.48358:36 561.51196:48 563.53882:15179 564.54193:65 575.49371:68 575.51056:83 577.51526:2956 578.52399:60 579.53021:36 587.65912:60 589.55194:16060 590.55066:81 591.57068:346 603.53162:571 604.52832:60 605.52924:48 617.58441:109 845.78687:187 862.82819:48	310	15.544	862.822	15.25	862.822	[M+NH4]+	EtherTG	TG O-52:2|TG O-18:1_16:0_18:1	1184	ok	C55H104O5	SRSFVHXSVPMBMY-UHFFFAOYSA-N	O=C(OCC(OC(=O)CCCCCCCC=CCCCCCCCC)COCCCCCCCCC=CCCCCCCCC)CCCCCCCCCCCCCCC
15	508	89.06957:10 105.07692:12 111.11487:10 133.09869:12 145.09781:12 147.11282:24 161.12927:10 175.14771:12 177.16096:24 191.18385:12 197.07845:353 201.16734:12 203.17453:24 217.18936:12 221.08417:24 227.17842:12 235.10152:12 395.35956:12 443.31906:12 507.34875:10 521.43768:24 597.54504:12 691.0899:10 863.64575:36 863.68286:217	310	13.945	863.694	14.15	863.691	[M+H]+	CoQ	CoQ10	1186	ok	C59H90O4	ACTIUHUUMQJHFO-UHFFFAOYSA-N	O=C1C(OC)=C(OC)C(=O)C(=C1C)CC=C(C)CCC=C(C)CCC=C(C)CCC=C(C)CCC=C(C)CCC=C(C)CCC=C(C)CCC=C(C)CCC=C(C)CCC=C(C)C
15	509	81.06409:12 81.06788:77 83.08536:60 93.06758:12 93.07164:24 95.08461:110 97.09699:12 107.08546:12 121.10373:24 123.11642:48 133.09985:10 135.11485:36 149.13094:36 195.17549:10 225.21281:10 235.24057:60 239.23468:125 247.23993:24 265.24982:171 295.05847:10 313.27408:36 327.27859:12 327.29382:60 532.30316:10 537.48932:132 547.71686:12 549.48181:174 551.4967:36 561.5235:24 563.49707:236 565.37732:24 565.51746:3396 566.52234:60 577.51349:2871 578.51208:36 591.53479:2922 592.52838:48 593.54669:146 605.54474:151 611.6131:10 619.57544:87 829.73413:12 847.77374:48 864.7937:677	310	15.128	864.798	14.74	864.802	[M+NH4]+	TG	TG 51:1|TG 16:0_17:0_18:1	1187	ok	C54H102O6	RHDRMOUSDQDVCE-UHFFFAOYSA-N	O=C(OCC(OC(=O)CCCCCCCCCCCCCCCC)COC(=O)CCCCCCCCCCCCCCC)CCCCCCCC=CCCCCCCCC
15	51	71.08625:24 72.08711:5 83.08567:12 85.10206:30 95.08222:6 103.07422:6 123.11998:12 127.14613:5 229.46201:5 239.23334:24 257.24692:6 285.24545:24 299.24417:12 299.26117:120 313.27765:211 314.27689:5 535.83972:5 537.48785:101	410	11.439	572.521	10.89	572.525	[M+NH4]+	DG	DG 31:0|DG 15:0_16:0	428	ok	C34H66O5	PENDWALPEZESAS-UHFFFAOYSA-N	O=C(OCC(OC(=O)CCCCCCCCCCCCCCC)CO)CCCCCCCCCCCCCC
15	510	71.08618:257 74.09283:10 83.08175:24 85.09421:12 85.09939:369 95.0835:24 97.10278:65 99.11394:73 113.12808:36 113.13256:60 123.10897:12 123.1152:60 127.1476:64 131.46854:10 141.16103:60 153.16467:12 155.17706:81 169.18407:12 169.19685:79 183.20126:24 211.23949:24 239.22446:24 239.23747:60 253.29411:60 261.25708:10 265.24594:68 281.28461:48 289.28833:36 307.29568:12 309.31607:48 313.2699:36 321.27051:12 509.49033:36 537.52966:652 551.49811:60 551.55078:12 561.73108:36 563.53845:526 565.55225:2279 566.56384:36 577.51825:629 579.53998:173 589.67432:36 591.57037:6710 592.56396:60 592.59131:60 593.57892:24 605.5462:355 619.57349:12 619.59442:106 841.78448:10 847.79211:36 864.82471:24	310	16.066	864.837	15.67	864.838	[M+NH4]+	EtherTG	TG O-52:1|TG O-17:0_17:0_18:1	1188	ok	C55H106O5	FZRQZNGAYCGJSR-UHFFFAOYSA-N	O=C(OCC(OC(=O)CCCCCCCC=CCCCCCCCC)COCCCCCCCCCCCCCCCCC)CCCCCCCCCCCCCCCC
15	519	81.06831:22 83.08197:12 85.10479:6 89.05384:9 89.05781:30 95.08101:12 97.10027:12 109.09931:23 111.11359:9 119.08835:3 121.0982:27 123.11552:19 133.08276:50 135.1172:36 137.13094:12 139.14798:3 146.10385:3 149.13:25 151.14513:23 161.13313:16 163.14505:19 165.15865:9 175.14616:15 177.11087:25 177.1613:15 179.17668:15 202.16608:9 219.21283:24 233.22737:3 237.18282:6 237.21956:41 245.22427:48 247.23244:9 261.22379:18 263.23709:95 265.25125:57 273.25705:12 289.24857:28 307.26703:3 311.25482:103 313.27078:12 317.31723:3 337.26859:12 339.28683:102 499.44107:9 527.47052:9 547.47021:62 549.48804:54 551.4964:12 573.4837:909 575.46472:23 575.49835:1111 576.4986:18 577.51654:55 599.49957:82 601.51807:655 602.52344:15 603.5296:52 627.5329:20 629.54871:18 687.62433:15 826.05634:3 837.73273:21 855.50977:42 855.73962:100 872.51978:53 872.76434:187	310	14.384	872.765	14.22	872.77	[M+NH4]+	TG	TG 52:4|TG 16:1_18:1_18:2	1204	ok	C55H98O6	WHSWXEYWNPTUPW-UHFFFAOYSA-N	O=C(OCC(OC(=O)CCCCCCCC=CCCCCCCCC)COC(=O)CCCCCCCC=CCCCCCC)CCCCCCCC=CCC=CCCCCC
15	520	71.08741:60 79.05051:12 79.0555:86 81.07068:397 83.08436:419 85.0645:60 91.05106:24 93.0706:107 95.08493:513 97.10008:346 107.08437:126 109.09763:282 111.07787:48 111.11485:206 113.09384:36 121.09951:425 123.11373:166 125.132:77 127.10972:60 133.08412:12 135.10553:12 135.11533:579 137.13068:234 139.10799:48 141.12611:36 144.99301:10 149.12971:406 151.14139:36 151.14656:178 153.12312:60 155.13699:12 163.14653:205 165.16193:111 167.14072:48 173.12746:12 175.81316:10 177.16283:114 179.18008:48 181.15022:24 191.14116:12 191.17802:71 195.17616:36 203.17651:12 205.19568:48 209.15234:24 217.20589:12 219.20825:272 235.20477:24 237.2191:992 239.23116:36 243.22166:12 247.24077:570 251.23943:24 263.22745:36 263.23657:60 265.25073:1664 273.25189:12 279.2739:12 282.2789:66 287.2373:24 291.26816:10 293.24484:60 303.2677:24 311.25421:371 313.27267:48 321.26324:12 321.27832:100 323.29111:36 337.26535:12 339.27066:24 339.28616:618 365.2662:36 473.46967:10 499.83844:10 501.4617:84 521.4505:48 529.47272:12 529.50177:65 545.46161:12 547.47247:493 549.4837:148 550.47424:60 551.4986:105 553.50403:48 561.47223:12 573.47925:63 573.65063:106 575.50397:82225 576.50757:205 577.51544:402 578.51404:69 579.51013:60 579.93243:36 581.46765:24 589.51129:131 593.51111:24 601.51001:402 601.57538:97 603.48706:41 603.53186:35601 604.52856:138 605.55719:60 621.5246:12 629.5545:79 631.56653:164 689.63354:36 839.73865:168 857.75873:808 858.74945:36 874.78687:9952	310	14.608	874.786	14.43	874.786	[M+NH4]+	TG	TG 52:3|TG 16:1_18:1_18:1	1205	ok	C55H100O6	YBWITEZBUYUNFC-UHFFFAOYSA-N	O=C(OCC(OC(=O)CCCCCCCC=CCCCCCCCC)COC(=O)CCCCCCCC=CCCCCCCCC)CCCCCCCC=CCCCCCC
15	522	71.08438:498 74.97533:10 77.0354:24 79.05227:103 80.81869:12 81.06866:907 83.08486:945 85.0637:60 85.09994:364 91.05154:24 93.06837:141 95.07719:24 95.08403:1257 97.09916:731 99.07955:78 99.11447:68 107.08626:134 109.09953:812 111.08126:60 111.11675:481 113.09575:82 113.13306:48 121.08137:12 121.0999:485 123.11567:567 125.09314:36 125.13081:134 127.11484:36 133.09743:24 135.11729:916 137.13101:292 139.11327:80 141.1281:48 143.13895:12 149.13:497 151.14857:287 153.12514:140 155.17744:48 163.14496:293 165.16214:407 167.1391:60 169.1552:48 175.15157:24 177.16112:93 179.18024:95 181.15604:60 183.17114:36 191.13737:24 191.17618:131 195.17035:48 205.1917:84 209.18887:48 211.20296:71 219.21028:148 221.226:208 223.16499:24 237.21896:235 239.2375:1454 245.22362:36 247.24057:809 256.26407:116 257.24438:60 263.23172:12 265.25272:4647 266.25925:24 267.26996:69 272.40091:12 282.27612:145 285.24503:36 293.28284:150 295.26392:36 297.27588:24 303.27451:60 311.25613:66 313.27209:821 321.27518:328 323.29553:48 339.29059:1217 341.3045:82 367.27948:36 367.31982:48 503.48874:84 511.48633:24 521.45813:97 523.44995:48 529.4707:24 529.49335:122 547.50317:36 549.4881:3188 549.74469:24 550.48193:24 551.49976:549 563.49341:103 565.51715:24 573.66846:36 575.50165:3295 575.60602:48 575.64642:160 576.2627:36 576.9231:36 577.30737:36 577.51648:227809 578.18774:60 578.52179:593 579.53479:127 580.13287:36 580.59937:24 582.90759:24 583.9278:36 584.08722:36 585.89618:36 589.49866:48 589.53271:36 591.53094:137 595.52386:36 601.59009:107 603.22601:36 603.53278:95486 604.55017:185 605.54425:4295 606.55988:48 617.55768:48 621.54291:24 631.5603:959 632.56573:24 633.57898:36 659.60022:48 841.76471:192 859.77338:1449 860.78174:36 873.98145:60 876.76312:60 876.80048:29951	310	14.953	876.798	14.65	876.802	[M+NH4]+	TG	TG 52:2|TG 16:0_18:1_18:1	1208	ok	C55H102O6	JFISYPWOVQNHLS-UHFFFAOYSA-N	O=C(OCC(OC(=O)CCCCCCCC=CCCCCCCCC)COC(=O)CCCCCCCCCCCCCCC)CCCCCCCC=CCCCCCCCC
15	525	71.08424:157 79.05461:24 81.06851:210 83.0847:188 85.10237:113 93.06819:36 95.08522:418 97.10036:124 99.11288:48 101.76795:10 107.08605:36 109.09932:203 111.11358:75 121.09504:12 121.09967:48 123.11699:193 125.13528:68 129.13017:12 135.11377:169 137.13074:143 139.14445:48 149.12286:12 149.12971:148 151.1431:60 161.44817:12 163.14465:24 165.16002:72 177.16077:12 179.1799:48 185.15314:10 193.19113:36 205.1913:12 221.22557:60 237.22499:24 239.23488:519 247.2401:191 249.25423:79 255.23579:12 256.26358:60 257.25067:36 265.2522:548 267.26715:282 275.27744:10 282.27795:48 285.28003:36 293.28949:227 313.27396:187 319.34082:10 321.2771:60 339.2796:70 339.28476:125 341.29865:140 367.31909:24 494.37939:12 521.46356:36 523.4682:204 537.95984:10 549.49036:172 551.50195:2725 552.49103:36 575.62848:36 575.65875:48 577.51532:18821 578.51733:167 579.53369:16506 580.53741:136 591.54346:69 603.58337:60 605.54999:23540 606.55524:146 607.55444:242 629.75482:10 633.54602:36 633.57782:197 635.58203:24 843.75916:36 861.78491:121 878.81519:3747	310	15.381	878.817	14.91	878.817	[M+NH4]+	TG	TG 52:1|TG 16:0_18:0_18:1	1213	ok	C55H104O6	NPCZZYKITFKRQZ-UHFFFAOYSA-N	O=C(OCC(OC(=O)CCCCCCCCCCCCCCCCC)COC(=O)CCCCCCCCCCCCCCC)CCCCCCCC=CCCCCCCCC
15	529	71.08353:48 74.08649:10 85.09904:48 95.08174:48 109.09564:12 118.18121:10 137.12671:12 137.13493:60 178.60489:10 221.21867:12 239.22125:12 239.23428:88 267.25513:12 267.26889:149 295.30386:36 313.28595:12 341.29312:48 523.48126:79 539.53003:10 551.49896:491 577.55621:36 579.52734:4275 580.53442:36 581.54578:24 591.53711:24 607.56531:2112 608.55841:36 635.5968:95 863.79779:10 880.83545:268	310	15.87	880.832	15.39	880.833	[M+NH4]+	TG	TG 52:0|TG 16:0_18:0_18:0	1219	ok	C55H106O6	SDNYRTVJOFMYIW-UHFFFAOYSA-N	O=C(OCC(OC(=O)CCCCCCCCCCCCCCCCC)COC(=O)CCCCCCCCCCCCCCCCC)CCCCCCCCCCCCCCC
15	53	71.08456:1867 75.04358:432 81.06382:24 81.06887:373 83.0838:403 85.10016:1656 89.05836:48 93.05237:60 93.07403:12 95.08429:619 97.10081:233 99.11613:359 103.0735:24 107.0909:12 109.09982:281 111.11706:177 113.13187:208 117.09127:48 123.11756:174 125.12801:60 127.14841:138 137.13139:139 139.14677:36 141.16017:143 149.13385:48 151.14899:82 155.17789:91 159.13229:12 165.15901:48 167.17406:12 169.19402:71 179.177:24 183.21156:60 187.16817:48 211.24435:12 221.22247:77 225.25839:73 237.2175:12 237.22182:36 239.23389:763 257.24741:621 263.27576:48 281.28296:80 285.24112:255 297.27676:82 299.28827:24 312.26794:60 313.27304:20822 314.27972:48 317.30698:60 319.77133:24 537.52002:4984	310	13.042	572.559	12.7	572.561	[M+NH4]+	EtherDG	DG O-32:0|DG O-16:0_16:0	430	ok	C35H70O4	QFQQWVCLUZKAOS-UHFFFAOYSA-N	O=C(OC(CO)COCCCCCCCCCCCCCCCC)CCCCCCCCCCCCCCC
15	533	80.04789:10 85.09934:60 97.09996:24 109.09749:12 119.08185:10 159.11723:12 163.14632:12 183.20877:12 201.16112:12 215.1795:36 225.25121:12 239.23953:36 245.22789:10 265.24811:10 281.28687:10 295.23508:12 313.25241:36 537.52301:254 555.80011:10 563.53491:187 577.51807:12 585.52429:75 587.52252:12 599.49078:24 599.50452:24 601.5058:68 605.5564:12 611.52765:160 625.51477:105 639.56427:24 849.75012:10 867.76923:63 884.76239:24	310	15.138	884.805	14.93	884.807	[M+NH4]+	EtherTG	TG O-54:5|TG O-16:0_16:0_22:5	1224	ok	C57H102O5	KKLGFSLTIGCNDW-UHFFFAOYSA-N	O=C(OCC(OC(=O)CCCCCC=CCC=CCC=CCC=CCC=CCC)COCCCCCCCCCCCCCCCC)CCCCCCCCCCCCCCC
15	535	81.0672:24 83.08466:30 93.06814:6 95.0838:70 97.09893:30 103.13851:5 107.086:18 109.09926:57 111.115:12 121.09497:6 121.0996:49 125.1305:18 135.10716:12 135.11533:52 137.13231:36 149.1245:12 149.13478:65 159.11729:5 165.16174:18 191.17377:6 231.20976:12 237.22054:53 245.22083:6 247.24217:42 251.23636:100 261.2269:6 265.24979:194 279.27051:35 319.26541:6 325.27332:37 339.27682:12 339.29233:89 515.47241:6 547.45911:6 549.48676:42 561.45862:6 561.48859:91 563.49872:42 575.49689:387 577.51166:24 587.5058:18 589.51764:4440 590.51971:65 591.5329:144 601.51636:78 603.53479:1835 604.53833:24 615.53882:42 617.54224:384 629.53967:18 631.5517:18 643.54144:6 643.56635:24 689.56604:6 853.76636:24 871.76965:129 888.80157:465	310	14.784	888.8	14.55	888.802	[M+NH4]+	TG	TG 53:3|TG 17:1_18:1_18:1	1228	ok	C56H102O6	ZNQBEJJYVJSZLM-UHFFFAOYSA-N	O=C(OCC(OC(=O)CCCCCCCC=CCCCCCCCC)COC(=O)CCCCCCCC=CCCCCCCCC)CCCCCCCC=CCCCCCCC
15	54	79.05388:12 95.0831:24 107.08385:12 111.09065:12 135.1114:12 141.12711:10 219.20303:12 219.20927:48 252.26685:12 264.26538:24 283.23315:48 309.24576:10 311.25769:451 339.29745:24 547.47638:253	310	9.939	582.508	9.64	582.509	[M+NH4]+	DG	DG 32:2|DG 16:1_16:1	446	ok	C35H64O5	HSQHRRHRYJNSOC-UHFFFAOYSA-N	O=C(OCC(OC(=O)CCCCCCCC=CCCCCCC)CO)CCCCCCCC=CCCCCCC
15	546	81.06566:6 91.05645:6 106.08481:5 121.09493:6 121.10419:12 133.10361:6 147.11967:6 173.12384:6 175.14777:12 181.08232:12 183.11603:6 191.17812:18 197.08049:91 201.16145:12 203.1786:12 215.16547:6 229.19434:5 237.21704:6 267.20844:12 285.21948:12 294.21658:5 309.24738:6 311.24692:12 327.30267:5 337.26807:6 362.84064:5 523.4682:5 563.38269:5 571.48853:6 573.47614:12 575.50421:53 577.38416:12 577.51569:12 593.51135:6 595.46838:18 619.56036:5 623.49249:30 706.91669:5 825.68408:6 845.65784:5 877.71564:18 894.72992:24	310	14.059	894.738	13.89	894.755	[M+NH4]+	TG	TG 54:7|TG 16:1_18:1_20:5	1242	ok	C57H96O6	ZYPFLBVTLWULRJ-UHFFFAOYSA-N	O=C(OCC(OC(=O)CCCCCCCC=CCCCCCCCC)COC(=O)CCCCCCCC=CCCCCCC)CCCC=CCC=CCC=CCC=CCC=CCC
15	55	71.08577:83 81.0689:74 83.08255:81 85.10019:48 91.05181:24 93.07406:12 95.08295:102 97.10083:115 107.08367:24 109.09838:90 111.1156:60 113.78058:10 121.1018:89 123.11603:83 135.10789:12 135.11604:137 137.13141:48 145.12048:10 163.14365:12 177.1579:12 187.17009:12 219.20885:60 229.20969:12 237.22397:81 239.2317:60 257.24741:48 265.25122:48 285.24112:307 311.25705:1356 313.27051:1483 332.02899:10 339.2709:24 339.29156:239 549.48315:1451	410	10.941	584.523	10.44	584.525	[M+NH4]+	DG	DG 32:1|DG 16:0_16:1	448	ok	C35H66O5	ADLOEVQMJKYKSR-UHFFFAOYSA-N	O=C(OCC(OC(=O)CCCCCCCC=CCCCCCC)CO)CCCCCCCCCCCCCCC
15	551	97.06681:10 109.10046:24 119.08035:12 123.11361:12 131.08424:24 141.06931:10 147.11436:24 187.14236:12 187.14812:24 193.17561:10 201.16116:24 203.17432:65 239.23308:12 239.24176:24 257.25113:10 265.24817:36 269.22812:48 283.20825:10 287.24176:73 301.14511:10 311.25638:12 313.27234:36 330.83279:10 339.28839:60 361.26212:10 370.34943:10 551.47162:12 551.49469:87 577.51483:247 597.47919:12 597.53754:12 599.50116:91 612.60046:10 625.51489:162 643.52374:10 697.55609:10 881.72235:36 881.75153:36 898.79199:103	310	14.611	898.786	14.36	898.786	[M+NH4]+	TG	TG 54:5|TG 16:0_18:1_20:4	1248	ok	C57H100O6	WNGNQJVTTOEUDY-UHFFFAOYSA-N	O=C(OCC(OC(=O)CCCCCCCC=CCCCCCCCC)COC(=O)CCCCCCCCCCCCCCC)CCCCCCC=CCC=CCC=CCC=CCC
15	553	81.06887:92 83.08507:45 85.09886:24 91.02633:6 93.06861:24 95.08291:90 97.09941:59 105.06899:6 105.07043:12 107.97123:6 109.0998:75 111.11556:18 121.09866:45 123.11598:54 131.09148:6 133.10098:42 135.116:83 137.133:40 139.16162:6 141.12846:24 147.10666:6 147.11177:24 149.12868:65 151.14896:34 155.13763:18 159.11809:6 161.12988:104 163.14716:39 165.16257:68 175.14085:18 175.14458:24 177.16342:43 179.17694:38 189.16225:30 201.16191:6 233.21666:12 237.21523:30 243.20897:12 245.22862:177 247.2412:67 251.14865:6 261.22366:18 263.23923:242 265.2511:357 269.21033:12 271.24252:24 273.25455:38 277.2121:12 289.24115:12 289.24829:62 291.26843:43 299.23227:6 307.26172:6 311.25937:77 319.25949:39 321.2785:33 331.26221:6 335.25323:6 337.27319:47 339.28625:565 341.29755:6 345.26236:6 345.2728:24 363.24692:12 393.30576:24 440.22192:5 501.44543:6 509.46487:12 525.46295:6 527.47205:44 529.47852:12 545.48383:30 547.46838:18 559.4682:12 571.45721:6 573.48505:91 575.49634:589 577.51453:159 587.48828:18 589.51373:32 597.23535:5 599.50427:37 599.56952:18 601.51929:5392 602.51776:35 603.53088:4247 604.53101:35 605.55267:31 615.52094:18 617.53833:18 619.52057:12 627.4743:6 627.52698:126 629.54279:278 631.55481:18 655.55371:12 729.58356:12 757.64215:12 773.65845:5 815.69611:18 831.67206:5 865.76843:58 883.76794:275 884.77356:18 900.79401:1182	310	14.719	900.802	14.51	900.802	[M+NH4]+	TG	TG 54:4|TG 18:1_18:1_18:2	1250	ok	C57H102O6	JTMWOTXEVWLTTO-UHFFFAOYSA-N	O=C(OCC(OC(=O)CCCCCCCC=CCCCCCCCC)COC(=O)CCCCCCCC=CCCCCCCCC)CCCCCCCC=CCC=CCCCCC
15	555	71.08435:48 79.04974:12 79.05473:60 81.06863:504 83.08483:302 85.09991:48 85.72759:10 91.0515:36 93.06834:117 95.084:506 97.10051:300 99.07672:48 101.09541:24 104.37797:10 107.08477:118 109.09949:560 111.11375:165 113.09123:36 121.09831:280 123.11562:268 125.13076:48 135.1156:549 137.13095:163 139.11322:64 140.06319:10 141.12637:24 147.11304:24 149.13165:330 151.14851:214 153.12508:80 155.14418:24 159.11586:12 163.14848:256 165.16208:178 167.14267:86 169.15697:24 177.12369:36 177.16852:48 179.1783:92 181.15598:36 187.14069:12 191.17999:74 205.1916:60 216.62297:10 219.21021:60 223.16701:36 237.22319:75 247.24268:604 263.23163:24 265.25262:2886 269.22336:24 270.42657:12 275.27554:24 282.27838:94 293.28271:79 301.70514:10 309.55511:10 319.30621:24 321.27505:210 323.29541:36 335.28311:10 339.28787:878 367.29816:12 367.31699:48 511.49564:36 519.47638:12 529.47375:12 529.4931:110 547.48981:60 549.47803:95 573.63129:24 575.50146:2139 576.50165:24 577.51959:261 587.46283:10 589.51544:48 601.52789:103 601.58301:189 603.24646:48 603.30164:24 603.53259:134125 604.53613:338 605.54749:111 617.547:64 621.5462:24 629.54803:179 631.5636:1778 657.55457:24 659.59277:48 867.73657:12 867.78204:135 885.78973:1076 899.88202:24 902.81836:13264	310	14.973	902.818	14.65	902.817	[M+NH4]+	TG	TG 54:3|TG 18:1_18:1_18:1	1252	ok	C57H104O6	PHYFQTYBJUILEZ-UHFFFAOYSA-N	O=C(OCC(OC(=O)CCCCCCCC=CCCCCCCCC)COC(=O)CCCCCCCC=CCCCCCCCC)CCCCCCCC=CCCCCCCCC
15	558	71.08625:48 79.05304:36 81.06693:94 83.0844:60 85.09948:36 95.0836:66 97.09874:60 109.10354:36 111.11489:60 121.09801:36 123.11533:79 135.11372:74 145.10461:10 149.12807:36 163.1412:12 177.15353:12 237.2235:12 239.2334:60 247.22981:12 265.24854:202 267.26346:24 293.28339:64 313.27524:48 321.27591:36 334.10315:10 339.28625:83 341.31052:36 367.31277:24 521.4314:12 521.45062:36 549.48383:187 557.53253:10 575.49066:36 577.51221:2221 578.52094:48 591.53699:36 601.58246:36 603.53552:1816 604.53217:36 605.547:6075 606.55225:88 631.55963:1459 632.57214:24 633.58191:161 657.38159:24 659.59253:117 869.80963:48 887.79657:91 904.82758:672	310	15.388	904.833	14.98	904.833	[M+NH4]+	TG	TG 54:2|TG 16:0_18:1_20:1	1256	ok	C57H106O6	FPUBLSPUCGHELU-UHFFFAOYSA-N	O=C(OCC(OC(=O)CCCCCCCC=CCCCCCCCC)COC(=O)CCCCCCCCCCCCCCC)CCCCCCCCCC=CCCCCCCCC
15	559	83.08313:98 85.09949:10 95.08361:60 109.09329:12 109.09769:60 135.11539:24 141.1212:10 149.13322:24 201.16347:10 221.23035:12 239.23563:60 256.26895:12 265.25317:82 275.26917:12 293.27145:12 295.29831:36 303.30695:24 321.31122:48 341.30542:60 521.45398:24 523.46826:131 549.49054:84 551.49561:354 570.05707:10 577.51575:319 579.53412:765 591.5235:12 605.52295:102 605.5506:2155 606.54547:36 607.56885:824 608.57928:24 619.5639:36 633.58209:1434 634.57501:36 635.60052:48 655.95782:10 661.60162:212 669.03601:10 889.82166:36 906.84662:266	310	15.872	906.849	15.4	906.848	[M+NH4]+	TG	TG 54:1|TG 16:0_18:0_20:1	1259	ok	C57H108O6	AOSKWYIWKDMXST-UHFFFAOYSA-N	O=C(OCC(OC(=O)CCCCCCCCCCCCCCCCC)COC(=O)CCCCCCCCCCCCCCC)CCCCCCCCCC=CCCCCCCCC
15	566	81.05136:12 95.07901:6 107.08822:6 139.1487:5 163.14574:12 247.24174:18 259.23676:18 265.25168:18 273.2482:12 291.26907:12 339.28961:59 341.30609:5 353.29309:12 547.4729:5 562.49719:5 575.50433:38 577.51917:6 587.51343:12 589.51508:58 591.53033:12 601.48969:6 601.51721:51 603.53223:208 605.54712:35 608.60345:5 615.52924:204 617.54315:71 627.51782:12 629.55127:44 643.56024:49 768.64117:6 829.71643:24 845.68567:6 897.76202:18 897.78729:24 914.81146:76	310	14.889	914.813	14.61	914.817	[M+NH4]+	TG	TG 55:4|TG 18:1_18:1_19:2	1267	ok	C58H104O6	YNKHASHWFCUPNI-UHFFFAOYSA-N	O=C(OCC(OC(=O)CCCCCCCC=CCCCCCCCC)COC(=O)CCCCCCCC=CCCCCCCCC)CCCCCCCC=CCC=CCCCCCC
15	567	81.06609:12 87.04613:12 121.09674:12 131.06857:12 135.11559:36 145.07436:10 203.17442:10 247.23381:12 265.25027:100 279.25696:24 313.27936:12 339.28522:48 563.4931:36 563.52307:12 575.49121:48 577.51947:81 587.52393:12 589.50854:152 591.5238:48 601.52094:24 603.52899:827 613.55365:10 617.5155:59 617.5434:1091 619.56409:24 629.54437:48 631.56696:158 643.56396:71 645.57684:70 837.66138:10 899.52405:36 899.80182:60 916.57306:36 916.83649:209	310	15.177	916.834	14.94	916.833	[M+NH4]+	TG	TG 55:3|TG 18:1_18:1_19:1	1270	ok	C58H106O6	ASJJOPLGTKDUEX-UHFFFAOYSA-N	O=C(OCC(OC(=O)CCCCCCCC=CCCCCCCCC)COC(=O)CCCCCCCC=CCCCCCCCCC)CCCCCCCC=CCCCCCCCC
15	568	71.08541:38 81.06849:6 83.08469:6 85.10105:41 87.04207:4 87.3395:1 89.05794:11 95.0811:2 95.09067:1 97.10034:6 99.11566:17 109.09637:2 111.11652:4 113.13133:10 115.43093:1 127.14779:11 133.0858:17 135.11537:5 141.16281:8 148.11525:1 155.17886:11 161.12914:2 169.19318:7 175.92088:1 177.11031:8 183.20685:2 189.16138:4 191.1777:2 221.13371:2 225.25304:6 239.23483:2 247.23564:2 263.26987:4 265.25217:10 281.27917:15 301.27579:5 307.29474:4 318.18329:1 319.29312:5 321.27704:2 323.29233:5 339.2847:8 393.32901:4 533.47772:1 535.50208:5 561.52203:5 563.53888:569 564.53864:5 577.54559:5 587.5672:1 589.55188:17 591.57068:28 603.52118:5 615.58423:4 617.58429:311 618.58203:8 619.6015:2 629.54694:10 631.55542:23 641.59595:1 643.60217:43 645.61151:14 657.57861:120 881.8335:4 899.52686:7 899.84253:8 900.53723:4 916.57166:19 916.86481:6	310	16.174	916.871	15.75	916.869	[M+NH4]+	EtherTG	TG O-56:3|TG O-16:0_18:1_22:2	1271	ok	C59H110O5	YECPCRWOPCZKQV-UHFFFAOYSA-N	O=C(OCC(OC(=O)CCCCCCCCCCCC=CCC=CCCCCC)COCCCCCCCCCCCCCCCC)CCCCCCCC=CCCCCCCCC
15	57	71.08633:244 77.0387:12 81.06827:164 83.0832:113 85.10086:233 93.06532:24 95.0837:297 97.1016:72 103.07862:24 109.09925:194 111.12092:36 123.10767:12 123.11701:60 135.11549:24 145.12335:12 221.22426:60 239.23582:221 257.24725:244 272.25574:10 285.24106:129 310.36652:10 313.27307:5510 314.26981:24 331.32635:12 341.31088:85 551.46967:35 551.49933:1739	410	12.238	586.539	11.52	586.541	[M+NH4]+	DG	DG 32:0|DG 16:0_16:0	451	ok	C35H68O5	JEJLGIQLPYYGEE-UHFFFAOYSA-N	O=C(OCC(OC(=O)CCCCCCCCCCCCCCC)CO)CCCCCCCCCCCCCCC
15	572	111.11535:10 118.08008:24 118.08313:117 155.14259:10 203.18269:10 229.16029:10 255.18491:10 283.24612:24 293.23737:12 311.2489:24 313.27478:24 541.41345:10 549.48846:24 550.4856:24 577.51007:257 615.52679:10 623.50043:65 649.48047:12 649.51624:80 649.552:12 853.7157:24 905.74774:24 922.76587:85	310	14.52	922.784	14.2	922.786	[M+NH4]+	TG	TG 56:7|TG 16:0_18:1_22:6	1280	ok	C59H100O6	YGOKCUTVSFRDFI-UHFFFAOYSA-N	O=C(OCC(OC(=O)CCCCCCCC=CCCCCCCCC)COC(=O)CCCCCCCCCCCCCCC)CCC=CCC=CCC=CCC=CCC=CCC=CCC
15	574	111.11442:10 149.12743:12 151.14426:24 263.22644:12 265.24969:12 271.23883:10 273.25082:24 333.27893:10 339.28482:60 468.86847:10 575.50171:48 577.50977:24 601.49042:12 601.50763:146 603.51917:109 603.52606:241 605.55481:24 617.55786:12 626.50317:24 629.51685:36 629.54852:339 631.54993:77 645.57751:10 655.57037:60 657.56958:24 841.72089:10 911.75092:12 911.79327:60 928.82941:130	310	15.096	928.829	14.78	928.833	[M+NH4]+	TG	TG 56:4|TG 18:1_18:1_20:2	1284	ok	C59H106O6	SQBMPFCSSGSZFV-UHFFFAOYSA-N	O=C(OCC(OC(=O)CCCCCCCC=CCCCCCCCC)COC(=O)CCCCCCCCCC=CCC=CCCCCC)CCCCCCCC=CCCCCCCCC
15	576	73.06173:10 81.06851:48 83.08343:48 95.08111:48 97.09898:48 109.10078:81 111.11506:36 117.23958:10 121.10121:70 129.77197:10 135.1154:60 149.12971:65 161.13274:12 177.16451:36 193.19698:24 233.21777:10 237.22066:48 245.22534:10 247.24229:81 265.24991:331 275.27277:60 282.2756:24 291.29828:12 293.27985:147 331.29907:12 339.28735:150 345.32343:10 367.30029:12 367.31641:178 395.33813:12 539.51019:10 547.466:76 549.48376:137 557.52905:36 575.50391:347 577.51532:153 603.53168:5310 604.53522:36 605.54309:60 617.55304:36 629.54358:84 631.21002:24 631.5661:10754 632.56805:69 657.57513:134 659.59174:346 685.59619:36 895.76428:12 895.82312:36 912.09961:10 913.7998:234 930.84595:1394	310	15.394	930.848	15.13	930.848	[M+NH4]+	TG	TG 56:3|TG 18:1_18:1_20:1	1286	ok	C59H108O6	QXMHHXQBBKDSSL-UHFFFAOYSA-N	O=C(OCC(OC(=O)CCCCCCCC=CCCCCCCCC)COC(=O)CCCCCCCCCC=CCCCCCCCC)CCCCCCCC=CCCCCCCCC
15	581	74.06221:2 81.06764:5 121.10025:5 135.11116:5 149.13216:10 163.14365:5 239.22736:5 239.23386:5 247.23907:12 263.23703:2 265.25119:32 279.26495:7 293.28848:7 303.30469:5 305.28253:5 339.29156:7 349.34464:2 377.34714:2 537.52313:16 547.46863:5 549.48309:7 561.48157:13 563.51172:26 575.48645:19 577.52148:24 589.49353:7 589.51056:42 591.52924:41 603.53796:105 605.55634:16 615.56995:10 617.54901:125 618.54669:5 619.55573:14 629.54657:7 631.56561:104 643.56976:13 643.59827:2 645.57904:320 657.58551:24 659.5589:10 659.59131:48 667.1485:2 671.59949:31 673.60834:32 685.59583:12 699.62518:5 902.52618:2 909.81274:7 927.82599:18 944.86816:78	310	15.626	944.863	15.26	944.864	[M+NH4]+	TG	TG 57:3|TG 18:1_19:1_20:1	1294	ok	C60H110O6	RJWKKTHHBJMOIE-UHFFFAOYSA-N	O=C(OCC(OC(=O)CCCCCCCC=CCCCCCCCCC)COC(=O)CCCCCCCCCC=CCCCCCCCC)CCCCCCCC=CCCCCCCCC
15	583	77.03697:8 83.08523:8 95.08309:12 97.10098:12 111.11578:12 121.10354:8 125.13137:3 133.09802:8 135.11954:12 149.12384:8 195.17909:3 203.17551:8 217.1924:8 247.23953:12 265.24484:20 265.25626:26 293.24579:8 301.2876:16 314.2529:3 319.29532:12 339.27414:4 339.28448:28 341.30353:4 357.97699:3 386.2175:3 539.14563:3 547.46643:12 575.46747:4 575.5011:84 580.54138:3 583.53741:8 591.53387:8 601.47601:4 601.52423:23 603.53235:265 617.53284:8 619.56396:22 629.52319:8 629.55487:53 631.55634:59 633.57507:8 657.57965:569 658.58038:12 659.59265:25 685.6156:98 704.53827:3 871.77612:8 897.82117:4 921.83228:20 939.83026:37 956.86029:129	310	15.477	956.86	15.18	956.864	[M+NH4]+	TG	TG 58:4|TG 18:1_18:1_22:2	1298	ok	C61H110O6	MLHXDLRLDMFNPU-UHFFFAOYSA-N	O=C(OCC(OC(=O)CCCCCCCC=CCCCCCCCC)COC(=O)CCCCCCCCCCCC=CCC=CCCCCC)CCCCCCCC=CCCCCCCCC
15	584	81.06694:18 83.08569:24 95.08088:12 105.06546:5 111.12231:6 127.11137:5 135.11539:24 137.13239:18 149.13152:12 187.38269:5 237.21922:24 247.24091:34 265.2486:86 293.27383:6 303.2923:6 321.31876:32 339.27344:6 339.28894:24 347.33847:24 349.3446:24 367.31555:18 395.35416:18 413.37271:6 423.38098:33 547.47278:30 549.49054:53 573.74506:5 575.49756:314 577.50903:77 585.5423:6 603.53564:625 605.54022:24 621.67889:5 631.55981:486 645.58398:12 657.45374:12 657.57971:40 659.59631:1582 685.52759:6 685.61206:125 687.62708:330 713.6109:6 713.63336:24 923.80682:6 941.80249:6 941.84552:54 958.88507:322	310	15.886	958.878	15.55	958.88	[M+NH4]+	TG	TG 58:3|TG 18:1_18:1_22:1	1299	ok	C61H112O6	TUJAWJCRCOOMQU-UHFFFAOYSA-N	O=C(OCC(OC(=O)CCCCCCCC=CCCCCCCCC)COC(=O)CCCCCCCCCCCC=CCCCCCCCC)CCCCCCCC=CCCCCCCCC
15	585	71.3927:5 81.06783:24 85.0991:24 89.0586:12 97.1066:6 123.11477:6 127.11235:6 135.11475:18 137.1301:18 149.13765:6 163.14046:6 239.23444:37 265.15814:6 265.25183:68 293.28677:12 309.1817:6 313.27127:18 321.27689:6 349.34283:39 377.37805:18 405.36713:12 423.38458:24 451.41061:6 549.48444:195 551.49603:42 573.37244:5 575.51477:18 576.00641:5 577.51276:1024 578.52826:12 579.53784:24 603.52911:58 605.54742:173 631.5213:6 631.56012:36 633.57178:110 659.5929:221 661.60901:1029 662.61639:12 687.63086:842 689.64508:110 715.66663:66 907.76324:5 925.77771:18 943.86139:38 960.59283:18 960.89728:213	310	16.403	960.896	15.98	960.895	[M+NH4]+	TG	TG 58:2|TG 16:0_18:1_24:1	1300	ok	C61H114O6	AQSCWFJEOVTYLU-UHFFFAOYSA-N	O=C(OCC(OC(=O)CCCCCCCC=CCCCCCCCC)COC(=O)CCCCCCCCCCCCCCC)CCCCCCCCCCCC=CCCCCCCCCCC
15	587	85.09846:5 182.44791:5 184.06825:18 236.23611:5 247.25108:6 252.2673:39 264.26578:518 282.26611:6 282.28024:78 366.36224:6 391.28339:5 589.49402:5 600.61176:35 612.60767:166 614.62372:36 630.61774:836 648.5885:6 648.63141:39 774.6427:6 792.68066:48 954.73212:321 972.74048:33	410	12.661	972.734	11.99	972.735	[M+H]+	Hex2Cer	Hex2Cer 42:2;2O|Hex2Cer 18:1;2O/24:1	1305	ok	C54H101NO13	WIZXUCJFWCOBSF-UHFFFAOYSA-N	O=C(NC(COC1OC(CO)C(OC2OC(CO)C(O)C(O)C2O)C(O)C1O)C(O)C=CCCCCCCCCCCCCC)CCCCCCCCCCCC=CCCCCCCCCCC
15	588	135.10921:12 159.94031:10 184.07288:24 252.27104:68 264.26514:1036 266.28323:24 282.28207:117 602.59631:12 602.61359:64 614.59119:36 614.612:228 616.62793:48 630.62012:36 632.63031:1393 650.60101:12 650.64398:102 794.64539:12 794.6889:106 812.70154:24 953.70178:10 956.742:665 974.73865:72	310	13.121	974.748	12.65	974.75	[M+H]+	Hex2Cer	Hex2Cer 42:1;2O|Hex2Cer 18:1;2O/24:0	1308	ok	C54H103NO13	KDEYEEYMIPNKIJ-UHFFFAOYSA-N	O=C(NC(COC1OC(CO)C(OC2OC(CO)C(O)C(O)C2O)C(O)C1O)C(O)C=CCCCCCCCCCCCCC)CCCCCCCCCCCCCCCCCCCCCCC
15	589	109.09708:6 211.00815:5 254.24524:5 265.25159:24 321.28415:12 339.27399:6 347.31808:6 575.46716:6 575.50079:51 589.51483:5 601.50323:18 603.53198:266 629.55103:18 631.54187:18 631.56305:60 657.57928:63 659.58508:30 661.612:12 671.60413:6 685.61523:460 686.60394:12 687.61182:18 713.61029:6 713.63275:51 949.83649:6 967.86432:33 984.88989:121	310	15.942	984.894	15.6	984.895	[M+NH4]+	TG	TG 60:4|TG 18:1_18:1_24:2	1309	ok	C63H114O6	FMPAQWQNEUZLDD-UHFFFAOYSA-N	O=C(OCC(OC(=O)CCCCCCCC=CCCCCCCCC)COC(=O)CCCCCCCCCCCC=CCC=CCCCCCCC)CCCCCCCC=CCCCCCCCC
15	590	79.05148:5 109.09724:6 111.11445:6 135.11319:6 239.23244:6 265.24289:6 265.25659:58 331.32468:6 331.3349:12 339.28745:34 349.33783:18 377.38651:12 423.37335:18 551.49646:12 575.46814:6 575.50848:74 577.5166:102 601.59717:6 603.52954:405 605.53754:12 631.52179:6 631.56409:58 659.56458:6 659.59705:106 661.59509:12 661.62036:38 685.61639:30 687.62769:749 713.64148:65 715.65588:80 924.53217:5 951.89343:6 969.87952:33 985.2395:5 986.92279:109	310	16.43	986.906	16.01	986.911	[M+NH4]+	TG	TG 60:3|TG 18:1_18:1_24:1	1310	ok	C63H116O6	QGHHAKZNDRIPKE-UHFFFAOYSA-N	O=C(OCC(OC(=O)CCCCCCCC=CCCCCCCCC)COC(=O)CCCCCCCCCCCC=CCCCCCCCCCC)CCCCCCCC=CCCCCCCCC
15	591	95.07963:4 97.09749:8 113.09703:8 123.11395:4 221.22646:3 239.23811:12 265.25122:16 303.30002:4 339.2868:16 349.34769:16 359.3587:4 377.37772:20 451.40158:4 551.48645:8 577.51648:322 579.52472:16 591.5072:4 603.52954:33 605.55139:124 631.55359:12 631.58179:4 633.58295:30 641.81104:3 659.58276:12 661.60968:86 668.10077:3 687.62793:68 689.64215:360 715.64124:145 715.65997:263 717.68103:12 733.48438:3 743.68176:16 971.87451:12 971.90948:12 988.86908:4 988.93524:78	310	17.036	988.928	16.56	988.927	[M+NH4]+	TG	TG 60:2|TG 16:0_18:1_26:1	1312	ok	C63H118O6	BGPOSQINPURBBO-UHFFFAOYSA-N	O=C(OCC(OC(=O)CCCCCCCC=CCCCCCCCC)COC(=O)CCCCCCCCCCCCCCC)CCCCCCCCCCCCCC=CCCCCCCCCCC
15	592	252.26711:12 264.26331:213 282.2753:36 523.22375:10 602.61444:48 614.59888:12 614.61627:65 616.63916:24 632.63446:469 650.62299:12 650.63733:75 794.66852:36 812.68872:12 923.43195:10 956.72253:113 974.74518:48 1118.72937:12 1118.77161:182 1118.79504:323 1119.79504:24 1136.80579:73	410	13.072	1136.8	11.56	1136.8	[M+H]+	Hex3Cer	Hex3Cer 42:1;2O|Hex3Cer 18:1;2O/24:0	1331	ok	C60H113NO18	MRVRZXMLIKCXOT-UHFFFAOYSA-N	O=C(NC(COC1OC(CO)C(OC2OC(CO)C(OC3OC(CO)C(O)C(O)C3O)C(O)C2O)C(O)C1O)C(O)C=CCCCCCCCCCCCCC)CCCCCCCCCCCCCCCCCCCCCCC
15	6	70.86309:36 71.04867:36 71.08534:7415 75.04436:151 77.03762:90 79.05327:167 81.06841:3667 83.04879:36 83.0846:1960 84.8358:36 85.09967:5218 89.05784:158 91.0392:12 91.05393:48 93.06808:169 95.0851:5282 97.10024:1116 98.98149:36 99.11416:389 101.06127:36 103.0729:146 107.07721:24 109.09918:2337 111.11788:145 113.12972:122 117.09058:84 123.11528:914 125.09431:36 125.13355:160 127.10811:12 127.14766:48 131.10681:36 137.13222:379 139.11118:48 141.15767:12 141.16434:48 145.11792:24 147.43961:10 151.14636:150 153.12291:12 155.17871:36 157.15849:12 159.13489:68 163.14624:60 165.16162:117 169.2003:24 173.15109:48 177.16241:10 179.1778:68 185.151:12 187.16895:75 201.18266:68 219.20335:12 221.2253:163 239.23459:844 257.24585:768 313.27359:3926	310	6.949	348.311	6.61	348.311	[M+NH4]+	MG	MG 16:0	161	ok	C19H38O4	QHZLMUACJMDIAE-UHFFFAOYSA-N	O=C(OCC(O)CO)CCCCCCCCCCCCCCC
15	61	83.08287:12 111.11308:12 123.11496:36 219.20145:12 311.23358:12 311.25586:226 339.28009:12 476.01831:10 561.51392:48	310	12.253	596.559	12.2	596.561	[M+NH4]+	EtherDG	DG O-34:2|DG O-18:1_16:1	463	ok	C37H70O4	NDBPHXIXPAHKMR-UHFFFAOYSA-N	O=C(OC(CO)COCCCCCCCCC=CCCCCCCCC)CCCCCCCC=CCCCCCC
15	63	71.08456:508 73.06445:12 75.04115:95 81.06382:12 81.07014:212 83.0838:510 85.09887:336 87.03987:12 93.06997:60 95.07608:12 95.08565:286 97.09804:391 99.11613:60 103.07777:12 109.10129:232 111.11706:227 121.09715:48 123.11289:143 125.13115:83 131.10757:12 135.11603:72 137.12975:80 139.14511:67 149.12357:12 151.15073:75 163.14542:36 187.15855:12 191.17673:36 201.18388:24 215.20509:12 221.22247:36 233.22533:12 239.23389:257 247.24792:12 257.24741:245 264.26257:24 265.24893:63 285.24823:48 289.28662:60 307.28894:12 307.29388:183 309.45987:10 313.25317:98 313.27304:8573 314.27475:36 339.28903:764 341.29776:36 561.72449:24 563.54181:2996 581.53137:24 581.55505:48	310	13.056	598.577	12.75	598.577	[M+NH4]+	EtherDG	DG O-34:1|DG O-18:1_16:0	468	ok	C37H72O4	KRCAFDJIIDJILQ-UHFFFAOYSA-N	O=C(OC(CO)COCCCCCCCCC=CCCCCCCCC)CCCCCCCCCCCCCCC
15	64	71.08865:12 83.08572:24 85.10082:36 114.9053:10 225.22011:12 239.2357:24 247.22775:10 271.26324:12 281.25452:10 285.24332:24 299.25415:69 313.27542:303 327.2749:12 327.2876:173 341.31073:48 355.32642:12 565.52325:180	410	12.887	600.555	12.18	600.556	[M+NH4]+	DG	DG 33:0|DG 16:0_17:0	471	ok	C36H70O5	WXGMZWZWWLFHHY-UHFFFAOYSA-N	O=C(OCC(OC(=O)CCCCCCCCCCCCCCCC)CO)CCCCCCCCCCCCCCC
15	65	71.08501:799 75.04405:235 81.06938:168 83.0856:127 85.1007:657 89.06157:36 95.08215:213 97.10142:154 99.11536:167 103.077:36 109.09904:242 111.11776:60 113.13109:88 117.09504:10 123.11522:129 125.13194:48 127.14447:71 135.11037:12 135.11198:24 137.13225:60 139.1526:36 141.1694:60 151.14822:36 155.17886:92 169.18961:36 169.1969:60 179.17999:24 183.20512:36 197.2261:48 221.22804:24 239.23538:300 243.58714:10 253.28304:48 257.24677:240 264.26422:24 297.26895:12 297.27863:48 299.29016:12 309.31372:48 313.27252:9750 314.26428:24 327.32523:24 335.63846:10 341.30249:263 563.74188:36 565.55249:2804	310	13.294	600.593	13.2	600.593	[M+NH4]+	EtherDG	DG O-34:0|DG O-18:0_16:0	472	ok	C37H74O4	GPKLYFVEVWPJKU-UHFFFAOYSA-N	O=C(OC(CO)COCCCCCCCCCCCCCCCCCC)CCCCCCCCCCCCCCC
15	70	71.08381:12 81.06937:60 83.08431:137 93.06513:12 95.0835:98 97.1014:70 107.0814:12 109.09756:36 111.11478:36 121.09635:12 121.09943:70 127.07167:10 135.11523:97 149.12791:60 153.12129:12 153.12823:48 163.14105:24 209.18265:10 219.20396:36 237.21895:72 247.2384:36 255.22292:10 265.246:75 311.25897:2278 339.2937:5220 351.3114:10 355.06668:24 575.50702:1076 593.49707:12	310	11.058	610.539	10.85	610.541	[M+NH4]+	DG	DG 34:2|DG 16:1_18:1	493	ok	C37H68O5	FWWLDEIJAPIBES-UHFFFAOYSA-N	O=C(OCC(OC(=O)CCCCCCCC=CCCCCCCCC)CO)CCCCCCCC=CCCCCCC
15	72	71.085:285 79.05171:48 79.0567:12 81.06937:261 83.08303:304 85.09939:188 86.49664:10 93.07054:60 95.0835:336 97.06269:36 97.1014:194 107.07994:24 107.0843:48 109.09903:274 111.11626:95 121.09326:12 121.09943:132 123.11676:176 125.09582:60 135.11034:48 135.11687:203 137.13058:114 139.10954:60 149.1245:12 149.12962:90 151.14474:85 159.14391:12 163.14642:60 165.16182:66 167.14243:48 173.13287:12 177.15897:24 181.15767:24 187.16739:24 205.18752:12 221.22174:24 237.21895:10 239.23318:347 247.20531:12 247.24062:158 253.67844:10 257.24451:202 265.25055:282 285.23102:12 285.24051:105 311.25897:60 313.26999:5660 321.27563:36 339.28854:4859 341.29984:98 358.06882:12 577.51843:4272 595.53284:36	410	12.411	612.554	11.7	612.556	[M+NH4]+	DG	DG 34:1|DG 16:0_18:1	496	ok	C37H70O5	YEJYLHKQOBOSCP-UHFFFAOYSA-N	O=C(OCC(OC(=O)CCCCCCCC=CCCCCCCCC)CO)CCCCCCCCCCCCCCC
15	73	79.05509:24 81.06647:24 93.07147:10 107.07946:12 107.08381:24 111.11723:12 123.11153:60 133.09476:36 135.11134:36 135.11626:153 147.11374:129 159.12016:12 161.13197:75 163.15106:24 173.1321:12 175.14864:71 189.16261:24 193.19823:24 203.17346:24 205.1906:24 215.16838:12 217.19856:12 219.20918:36 229.1888:12 229.19093:36 233.22569:48 235.24229:12 243.20728:113 245.22253:24 255.21278:24 257.21631:36 259.23672:36 266.99826:24 273.2551:36 287.2691:48 357.06155:36 369.3494:793	310	14.201	612.565	13.97	612.571	[M+NH4]+	CE	CE 14:1	497	ok	C41H70O2	LAMGDJMPDNVWTB-UHFFFAOYSA-N	O=C(OC1CC2=CCC3C(CCC4(C)C(CCC34)C(C)CCCC(C)C)C2(C)CC1)CCCCCCCC=CCCCC
15	75	71.08528:310 81.06338:24 81.06717:206 83.0872:123 85.09973:261 85.80669:10 95.08525:362 97.09764:120 99.11714:48 103.08024:12 109.09507:60 109.09946:142 111.1167:106 113.13153:60 123.11414:111 125.12928:36 137.13113:71 139.14487:24 143.10722:10 151.14706:36 165.16068:60 221.21844:12 239.23412:177 249.24466:12 249.25352:62 257.24551:186 267.26657:172 283.04892:12 285.24164:60 285.27719:114 313.27121:4131 325.31378:10 341.30377:3539 369.33365:24 579.53229:4481 602.16949:10 614.57397:36	310	13.088	614.573	12.88	614.572	[M+NH4]+	DG	DG 34:0|DG 16:0_18:0	501	ok	C37H72O5	ONCLVQFEAFTXMN-UHFFFAOYSA-N	O=C(OCC(OC(=O)CCCCCCCCCCCCCCCCC)CO)CCCCCCCCCCCCCCC
15	76	71.08386:36 81.06563:24 81.07447:24 85.10203:36 95.08355:210 97.10007:90 105.06395:12 107.08291:36 109.09469:24 109.09762:125 111.11632:78 119.07892:24 121.09949:87 121.54154:10 123.11527:66 125.12884:24 133.09866:99 135.1153:303 137.13229:60 145.10115:48 147.1162:503 149.13141:201 151.14136:12 151.14481:60 159.11034:12 161.131:444 163.14111:12 163.1465:76 165.1619:83 173.12373:12 173.1311:48 175.14764:250 179.18005:76 187.14059:12 187.15787:24 189.16162:224 193.18358:12 193.19333:69 201.1673:76 203.17847:90 205.19363:48 215.16943:36 215.17561:168 217.19757:73 219.20821:148 221.22392:36 229.19206:113 231.21039:36 233.22472:93 243.19534:12 243.20847:213 247.23849:83 257.22659:106 257.24908:12 259.24478:140 273.24951:48 285.26904:12 287.27765:87 313.27505:12 369.3512:3072 370.3551:48	310	14.563	614.586	14.24	614.587	[M+NH4]+	CE	CE 14:0	502	ok	C41H72O2	SJDMTGSQPOFVLR-UHFFFAOYSA-N	O=C(OC1CC2=CCC3C(CCC4(C)C(CCC34)C(C)CCCC(C)C)C2(C)CC1)CCCCCCCCCCCCC
15	83	79.05667:4 83.08684:12 95.0821:12 109.09752:8 121.10248:12 135.11517:12 144.06335:3 163.14278:4 191.17976:3 219.21219:8 221.08392:16 233.22668:12 247.23833:4 265.24817:4 311.26135:27 325.27191:198 339.28842:157 353.2919:4 353.31039:27 589.45959:4 589.51752:110	310	11.765	624.558	11.33	624.556	[M+NH4]+	DG	DG 35:2|DG 17:1_18:1	516	ok	C38H70O5	VZRUYZOUKQDWIP-UHFFFAOYSA-N	O=C(OCC(OC(=O)CCCCCCCC=CCCCCCCCC)CO)CCCCCCCC=CCCCCCCC
15	84	81.06968:48 83.08461:172 85.0958:24 95.08375:48 97.09887:155 107.08303:12 111.11642:48 121.09799:24 125.13043:60 135.11525:60 147.065:12 149.13812:24 177.15498:12 205.19107:12 213.17889:10 221.08134:24 247.23541:24 247.24203:67 265.25421:114 285.27734:12 295.10632:12 338.22034:12 339.28699:1561 341.29828:60 358.0379:10 589.50708:12 589.54797:425 607.55377:24	310	13.092	624.593	13.03	624.593	[M+NH4]+	EtherDG	DG O-36:2|DG O-18:1_18:1	517	ok	C39H74O4	XYWVOGAUZZCYCZ-UHFFFAOYSA-N	O=C(OC(CO)COCCCCCCCCC=CCCCCCCCC)CCCCCCCC=CCCCCCCCC
15	85	71.08488:12 81.08061:12 107.08122:12 125.09718:10 222.08:10 261.26804:10 265.24783:24 313.26199:12 327.284:183 334.71814:10 339.28537:189 554.47369:10 591.52856:214 626.61658:24	310	12.935	626.571	12.72	626.572	[M+NH4]+	DG	DG 35:1|DG 17:0_18:1	523	ok	C38H72O5	CPYYIMXJKFANHS-UHFFFAOYSA-N	O=C(OCC(OC(=O)CCCCCCCC=CCCCCCCCC)CO)CCCCCCCCCCCCCCCC
15	86	135.10921:12 135.11737:24 147.11319:24 149.12839:36 161.12602:12 161.12958:60 175.15353:36 203.18066:12 215.17577:36 224.08212:10 233.23122:24 243.21288:24 247.24072:24 259.23795:24 273.25171:12 299.27298:12 369.33713:48 369.34521:121	310	14.41	626.581	14.06	626.587	[M+NH4]+	CE	CE 15:1	524	ok	C42H72O2	TWLPMPGSSFTOAZ-UHFFFAOYSA-N	O=C(OC1CC2=CCC3C(CCC4(C)C(CCC34)C(C)CCCC(C)C)C2(C)CC1)CCCCCCCC=CCCCCC
15	87	71.0852:60 81.06707:24 81.07465:12 85.09963:60 95.0865:36 97.10167:48 99.11422:48 111.11953:10 115.07699:10 127.10841:12 127.1448:24 221.08044:24 247.23907:24 265.2467:12 265.24899:24 313.27081:165 327.31592:12 339.26617:24 339.28427:433 341.30334:76 367.32147:131 589.63855:10 591.56531:286 608.55249:12	310	13.314	626.606	13.06	626.608	[M+NH4]+	EtherDG	DG O-36:1|DG O-18:0_18:1	525	ok	C39H76O4	JGNCHBVZFASAST-UHFFFAOYSA-N	O=C(OC(CO)COCCCCCCCCCCCCCCCCCC)CCCCCCCC=CCCCCCCCC
15	9	75.04151:10 81.06673:48 81.06926:60 83.08164:48 85.10057:24 93.06906:48 95.08337:48 97.10127:48 99.11661:12 107.08561:24 111.11907:36 121.10081:36 127.11105:10 135.11667:69 141.1275:10 149.12772:24 239.23067:10 247.24026:24 265.25018:48 339.27771:24 339.28546:60	310	7.03	374.325	6.84	374.327	[M+NH4]+	MG	MG 18:1	216	ok	C21H40O4	RZRNAYUHWVFMIP-UHFFFAOYSA-N	O=C(OCC(O)CO)CCCCCCCC=CCCCCCCCC
15	90	71.08671:12 93.07509:12 97.10326:12 111.11374:10 133.1022:36 135.11722:67 137.13586:12 147.11642:161 161.12939:82 175.1422:12 175.14404:68 187.14641:24 189.16167:60 197.62444:10 215.17348:24 219.20186:12 229.18977:24 241.18604:24 243.20824:60 245.23228:24 257.21951:24 261.25464:24 273.25604:36 285.24725:12 368.14304:12 369.35291:639	310	14.767	628.599	14.47	628.603	[M+NH4]+	CE	CE 15:0	531	ok	C42H74O2	BDBPUUADYAQHAV-UHFFFAOYSA-N	O=C(OC1CC2=CCC3C(CCC4(C)C(CCC34)C(C)CCCC(C)C)C2(C)CC1)CCCCCCCCCCCCCC
15	98	81.07075:10 319.26456:12 337.27847:60 339.289:118 601.48633:12 601.51733:68	310	11.462	636.56	11.05	636.556	[M+NH4]+	DG	DG 36:3|DG 18:1_18:2	542	ok	C39H70O5	BLZVZPYMHLXLHG-UHFFFAOYSA-N	O=C(OCC(OC(=O)CCCCCCCC=CCC=CCCCCC)CO)CCCCCCCC=CCCCCCCCC
15	99	93.06518:12 93.0706:12 147.10941:12 161.13103:36 173.13113:12 203.17252:12 219.20616:10 259.24484:36 273.24493:12 313.28754:10 369.34592:146	310	14.175	636.572	13.74	636.571	[M+NH4]+	CE	CE 16:3	543	ok	C43H70O2	ATQPKTPQHMREPM-UHFFFAOYSA-N	O=C(OC1CC2=CCC3C(CCC4(C)C(CCC34)C(C)CCCC(C)C)C2(C)CC1)CCCCCC=CCC=CCC=CCC
17	10	70.86936:48 71.08557:2537 72.1632:24 73.06302:24 75.04209:24 75.04573:60 77.04022:36 79.05337:87 81.06851:1321 83.08471:927 85.10239:1156 89.06077:95 91.20021:12 93.06717:69 94.79597:36 95.08565:2221 95.8159:24 97.09953:483 98.98098:36 99.08146:48 99.11775:144 103.07121:36 107.08602:24 109.10094:915 111.11395:60 113.13194:36 117.08579:24 119.43276:10 123.11744:292 125.12975:24 131.11037:24 135.1098:12 137.13205:206 139.11473:24 145.12112:24 147.23029:10 151.14926:93 153.12805:24 159.13809:24 163.14696:24 165.16467:71 169.20085:12 173.15285:24 177.3876:10 179.17953:36 183.71683:12 187.16759:36 191.17555:24 221.22037:36 221.23286:48 239.23747:447 257.2486:287 313.27451:1732	310	6.858	348.311	6.61	348.311	[M+NH4]+	MG	MG 16:0	1319	ok	C19H38O4	QHZLMUACJMDIAE-UHFFFAOYSA-N	O=C(OCC(O)CO)CCCCCCCCCCCCCCC
17	14	72.07393:12 74.94378:12 79.0472:12 81.06983:12 87.04227:12 91.11057:12 93.06995:12 99.11783:36 106.12035:12 110.97366:12 115.0403:12 132.72115:10 145.0807:12 151.06493:12 171.40073:12 175.6736:12 182.73372:12 210.17389:10 213.18536:84 233.98949:10 242.31676:12 265.24988:12 314.28586:12 323.31467:12 327.24506:12 339.28455:12 352.11234:12 355.39084:12	310	7.065	374.326	6.84	374.327	[M+NH4]+	MG	MG 18:1	1538	ok	C21H40O4	RZRNAYUHWVFMIP-UHFFFAOYSA-N	O=C(OCC(O)CO)CCCCCCCC=CCCCCCCCC
17	154	166.11958:10 305.51965:10 313.8981:10 328.50192:10 423.38043:10 488.34818:10 495.4332:12 500.35532:10 509.37646:12 509.46194:36 515.2677:10 523.47473:36 529.03052:10 537.48254:24 543.83771:10 551.48096:12 560.31226:10 691.68848:10 723.60443:10 779.97089:10 782.71875:12	310	14.192	782.719	14.08	782.723	[M+NH4]+	TG	TG 45:0|TG 14:0_15:0_16:0	4734	ok	C48H92O6	RIBSYLFDZQICKH-UHFFFAOYSA-N	O=C(OCC(OC(=O)CCCCCCCCCCCCCC)COC(=O)CCCCCCCCCCCCCCC)CCCCCCCCCCCCC
17	16	70.86819:69 71.05011:77 71.08558:8893 72.24066:36 73.06543:24 75.04331:312 77.03776:60 79.05338:254 81.06978:4381 83.086:2050 84.8387:48 85.06489:141 85.10111:5071 85.44557:24 86.69976:24 89.05945:320 91.05296:60 93.06989:176 95.08566:7781 95.4566:24 97.10092:2512 97.41901:24 99.07868:102 99.11777:525 101.05804:36 103.07692:162 107.08313:120 108.76432:12 109.10096:3213 109.69206:24 111.07997:36 111.11693:987 113.12748:60 113.13196:233 115.11243:24 117.08884:150 121.10139:109 123.1159:1454 124.42173:24 125.12977:182 127.14733:128 131.10718:48 135.11797:111 137.13042:828 139.10812:48 139.14783:72 141.16663:73 145.12283:65 149.13197:107 151.14755:220 153.12807:48 153.16451:100 155.18086:72 157.15765:36 159.14165:75 163.14877:77 165.1611:148 167.17851:60 169.18993:48 171.17851:24 173.15288:82 177.16917:36 179.17957:129 181.16167:48 183.21159:48 187.16187:36 187.1676:105 189.80331:12 191.17944:48 193.19353:113 195.18289:24 197.18835:24 201.18626:103 205.19415:36 207.21191:71 215.1965:96 219.20596:24 225.22006:24 229.21523:66 241.28729:10 243.2299:36 247.23329:12 247.24652:24 249.2572:328 265.25192:60 267.26791:1087 273.18311:24 283.26431:48 285.27878:1088 340.2381:87 341.30466:10011 342.66357:36 346.14828:24	310	7.434	376.343	7.38	376.342	[M+NH4]+	MG	MG 18:0	1552	ok	C21H42O4	VBICKXHEKHSIBG-UHFFFAOYSA-N	O=C(OCC(O)CO)CCCCCCCCCCCCCCCCC
17	172	78.13847:10 95.07213:12 95.08443:24 99.11512:12 103.04432:12 114.60761:12 122.97763:10 145.12473:12 151.14777:12 211.20807:48 230.95132:10 239.22917:24 239.23569:48 285.23657:12 288.7121:12 302.33923:12 313.27005:12 417.15955:12 420.10342:12 488.12857:10 495.44922:36 509.47498:24 523.47192:314 537.46667:12 537.49274:48 546.33624:12 548.76459:12 551.50446:160 556.04865:12 568.84283:10 579.52185:24 621.05878:12 665.55902:12 707.95624:12 722.69617:12 745.48895:12 767.26385:12 776.81805:10 791.70605:10 796.7608:48	310	14.38	796.737	14.28	796.739	[M+NH4]+	TG	TG 46:0|TG 14:0_16:0_16:0	4816	ok	C49H94O6	JWVXCFSNEOMSHH-UHFFFAOYSA-N	O=C(OCC(OC(=O)CCCCCCCCCCCCCCC)COC(=O)CCCCCCCCCCCCCCC)CCCCCCCCCCCCC
17	18	75.85091:10 81.06852:12 85.09724:24 93.12267:10 95.08431:24 101.94673:10 199.57635:10 207.03232:24 253.63791:10 268.03192:10 281.05478:12 361.98514:10 369.32724:12 369.33804:24	310	7.934	404.373	7.68	404.373	[M+NH4]+	MG	MG 20:0	1787	ok	C23H46O4	UMEKPPOFCOUEDT-UHFFFAOYSA-N	O=C(OCC(O)CO)CCCCCCCCCCCCCCCCCCC
17	183	81.07117:8 89.62957:4 95.08171:4 98.96161:4 104.82857:4 106.47033:3 122.51775:4 150.83934:4 158.41211:4 158.59572:8 183.41315:4 185.64767:4 189.8036:4 209.82451:3 225.18884:4 236.55363:3 239.22704:4 253.01553:4 255.02711:3 261.52896:4 268.66174:4 269.75238:3 275.37595:4 280.51474:3 284.96429:4 290.20331:4 290.5737:3 304.0412:4 307.16934:4 312.13434:4 317.04672:4 341.10831:4 346.95813:4 349.54895:4 363.12317:4 397.26703:4 411.34555:4 415.92029:4 444.58282:3 456.92953:4 463.45456:4 466.58749:3 478.59259:3 499.19894:4 499.80069:4 504.30029:3 509.47189:16 514.30725:4 523.43988:4 523.46558:22 537.49274:56 551.44525:4 551.49463:27 551.5177:26 556.00574:4 563.65381:3 565.52649:23 567.91681:3 574.14642:4 579.51849:4 588.61487:3 593.54144:4 623.83679:4 644.34937:3 654.99384:4 660.10376:4 690.38043:4 694.04047:3 729.82007:4 736.60577:4 753.16656:3 759.56879:12 770.51086:4 774.04163:4 793.21411:3 798.15088:3 808.26562:3 810.74738:8 810.79932:8	310	14.543	810.751	14.39	810.755	[M+NH4]+	TG	TG 47:0|TG 14:0_16:0_17:0	4891	ok	C50H96O6	LVVDEVHUTIMHAK-UHFFFAOYSA-N	O=C(OCC(OC(=O)CCCCCCCCCCCCCCC)COC(=O)CCCCCCCCCCCCCCCC)CCCCCCCCCCCCC
17	19	73.36309:12 81.06735:12 93.06865:10 100.63568:10 106.36758:10 115.11558:12 145.36638:12 163.34248:10 211.44249:10 233.93813:10 244.28116:10 250.69427:10 311.34689:10 354.73306:10 370.00449:10 384.88486:12 390.8476:10 397.38159:48 430.10449:10	310	8.408	432.402	8.14	432.405	[M+NH4]+	MG	MG 22:0	2021	ok	C25H50O4	OKMWKBLSFKFYGZ-UHFFFAOYSA-N	O=C(OCC(O)CO)CCCCCCCCCCCCCCCCCCCCC
17	190	78.39037:6 81.06742:12 86.19144:6 93.9393:6 97.71565:6 99.66322:6 102.39202:6 104.07332:12 111.0802:5 120.35587:6 123.11304:6 124.68335:6 131.70868:6 135.05957:6 138.91:6 148.48393:6 158.65056:6 169.32893:6 194.07402:6 199.98111:6 214.60284:6 221.03317:6 237.21638:6 250.70779:6 265.24792:5 279.75439:5 282.80722:6 288.08356:6 296.49387:6 301.33078:6 309.97284:5 311.70108:5 327.23026:5 332.44107:6 340.50269:5 355.83554:6 368.63568:5 383.45309:6 386.02222:5 391.66617:6 396.6051:6 399.40277:6 446.95764:6 461.39514:5 474.07843:6 479.92831:5 487.37009:6 493.45071:6 500.10199:6 512.85199:6 517.82135:5 519.43414:12 521.44647:18 521.48169:12 523.46906:24 531.34967:6 533.46588:5 535.45972:18 538.93103:6 547.44183:24 547.47791:30 549.48785:58 559.81525:5 561.49542:12 563.49432:12 569.01379:6 572.79004:6 575.47479:6 575.48828:24 577.5119:12 596.90155:6 642.26544:6 660.2843:5 681.24738:6 700.73651:6 722.41766:6 726.19562:6 751.52069:6 760.93799:6 779.97595:6 783.70502:5 802.80536:6 820.55219:6 820.76508:18	310	14.176	820.734	14.07	820.739	[M+NH4]+	TG	TG 48:2|TG 14:0_16:1_18:1	4940	ok	C51H94O6	QABWZGMVIDDGGI-UHFFFAOYSA-N	O=C(OCC(OC(=O)CCCCCCCC=CCCCCCC)COC(=O)CCCCCCCCCCCCC)CCCCCCCC=CCCCCCCCC
17	192	91.21783:12 135.33842:10 142.20857:10 153.13016:10 164.17714:12 165.90123:12 175.98442:12 211.20827:12 233.44745:10 239.22723:12 309.50156:10 365.76315:10 431.43509:10 481.86899:10 497.59647:10 513.62097:12 521.43707:12 521.45947:24 523.46606:91 537.46075:12 545.21313:10 549.4848:154 551.50177:95 562.00751:10 575.67352:10 577.50879:67 581.78314:10 605.56:12 621.15027:10 667.08734:10 681.22205:12 756.43829:12 822.7594:24	310	14.424	822.756	14.28	822.755	[M+NH4]+	TG	TG 48:1|TG 14:0_16:0_18:1	4951	ok	C51H96O6	GPXZOHHIWJNYTJ-UHFFFAOYSA-N	O=C(OCC(OC(=O)CCCCCCCCCCCCCCC)COC(=O)CCCCCCCCCCCCC)CCCCCCCC=CCCCCCCCC
17	193	71.08564:24 109.10545:24 239.23988:36 273.36185:12 521.91669:10 523.47168:102 537.4859:36 549.75684:24 551.49762:503 565.52612:24 579.5249:72 751.71588:24 824.76654:60 824.79474:74	310	14.747	824.768	14.58	824.77	[M+NH4]+	TG	TG 48:0|TG 14:0_16:0_18:0	4960	ok	C51H98O6	JTDPHURHZMZJHD-UHFFFAOYSA-N	O=C(OCC(OC(=O)CCCCCCCCCCCCCCC)COC(=O)CCCCCCCCCCCCCCCCC)CCCCCCCCCCCCC
17	203	71.08451:12 72.69202:6 77.51867:6 78.72095:6 83.0823:6 84.99002:6 90.26931:6 95.08445:18 97.09278:6 99.11373:6 101.8393:6 104.90037:6 110.24517:6 117.48389:6 121.1093:6 125.3434:6 128.2616:6 134.33524:6 138.21828:6 142.0647:6 145.9334:6 148.35915:5 154.94362:6 157.43581:6 160.088:6 163.29773:6 165.64291:6 166.80003:6 175.58083:12 176.82243:6 182.12396:6 185.59036:6 189.49075:6 194.75633:6 204.28551:6 209.25409:6 213.23058:6 214.83495:6 215.93396:5 227.64928:6 229.2347:6 234.08406:6 245.32784:6 248.87029:6 256.2738:6 267.85785:6 273.16501:6 274.6922:5 282.76462:6 286.3461:6 292.5444:6 298.1864:6 304.24176:12 318.35901:6 324.67798:6 326.13004:6 327.81125:6 330.27109:6 337.6156:6 341.90909:12 357.62589:5 368.3959:6 381.49197:6 385.83469:6 388.88174:6 394.73874:5 403.50769:6 434.2677:6 439.97913:5 448.56873:6 454.82462:6 460.58496:6 466.82684:6 469.0383:5 473.42194:6 479.70383:6 488.8942:6 493.26044:6 499.18643:6 500.19897:5 506.3746:6 521.79211:6 523.47522:12 537.4538:6 537.47003:24 539.87531:5 545.43207:6 547.73688:5 550.94153:12 551.49799:34 551.5144:30 554.55505:6 562.28961:6 565.51318:78 565.53314:44 571.8269:6 577.89923:6 579.51178:18 579.53882:18 588.87012:6 593.54486:12 601.4151:6 610.89941:6 628.73254:5 646.11267:5 651.3418:6 653.5304:12 665.41443:6 674.263:6 680.4823:6 690.66791:5 694.3324:5 752.09711:6 754.76074:6 758.53723:6 761.50641:6 765.62946:6 771.17279:6 773.53455:12 780.17926:5 791.55225:12 794.41925:6 806.97046:5 812.73718:5 817.8465:6 823.46674:5 838.8175:24 838.84595:18	310	14.919	838.783	14.79	838.786	[M+NH4]+	TG	TG 49:0|TG 15:0_16:0_18:0	5012	ok	C52H100O6	BABSZGMYWGFHOB-UHFFFAOYSA-N	O=C(OCC(OC(=O)CCCCCCCCCCCCCCC)COC(=O)CCCCCCCCCCCCCCCCC)CCCCCCCCCCCCCC
17	204	72.83035:6 78.27072:6 83.96486:6 85.86315:5 89.75127:6 94.1169:6 98.99599:6 111.0471:6 117.85604:5 122.77345:6 124.93339:12 126.78984:5 134.4761:6 144.98058:5 154.78419:6 159.6051:5 165.24724:6 174.40588:6 184.31:6 190.412:6 193.88766:6 215.93529:6 221.22209:6 223.54128:6 237.57202:6 242.47119:6 247.01907:6 254.75766:6 263.22729:6 269.29572:5 275.86172:6 291.25696:6 294.57388:5 313.25684:6 326.67896:6 361.43268:6 394.14731:6 427.23495:5 454.51859:6 457.15039:6 465.45428:6 481.91064:6 485.49139:6 494.31891:6 547.47327:6 547.94916:5 549.48651:49 551.51001:30 555.01636:6 559.21014:6 563.49628:6 575.48688:46 577.48016:6 577.5105:68 581.54474:5 589.01868:6 592.2735:5 599.09827:5 603.5343:12 608.57129:6 610.73535:5 624.67657:6 631.98114:5 650.14221:6 660.94958:6 687.85754:5 705.84106:6 742.24445:5 749.7901:5 772.85864:6 814.93219:6 831.73169:6 840.44971:5 848.72699:6 848.78418:24	310	14.477	848.768	14.3	848.77	[M+NH4]+	TG	TG 50:2|TG 16:0_16:1_18:1	5053	ok	C53H98O6	TWJCMQZMAPGUSG-UHFFFAOYSA-N	O=C(OCC(OC(=O)CCCCCCCC=CCCCCCC)COC(=O)CCCCCCCCCCCCCCC)CCCCCCCC=CCCCCCCCC
17	205	71.08206:5 81.06981:5 95.08296:5 109.0966:7 120.45876:5 135.12289:5 139.72414:5 184.59995:5 207.12318:5 214.46074:5 237.22029:5 239.23325:10 247.24438:5 265.24518:7 276.4751:5 281.05014:7 295.06555:24 313.26971:10 339.29471:5 341.29959:5 424.51215:5 523.4649:5 533.32892:10 547.349:21 549.47046:12 549.49347:24 551.50385:119 560.82343:5 563.49335:5 565.51581:5 577.47717:7 577.51764:227 579.51105:7 579.52795:23 585.70538:5 591.53693:7 605.55524:10 605.57251:5 681.23889:7 785.59698:5 785.63629:10 787.61469:5 799.61249:17 799.63232:24 815.66522:12 815.70929:7 833.74719:5 850.77527:16 850.79572:31	310	14.776	850.787	14.62	850.786	[M+NH4]+	TG	TG 50:1|TG 16:0_16:0_18:1	5057	ok	C53H100O6	YHMDGPZOSGBQRH-UHFFFAOYSA-N	O=C(OCC(OC(=O)CCCCCCCCCCCCCCC)COC(=O)CCCCCCCCCCCCCCC)CCCCCCCC=CCCCCCCCC
17	206	71.08798:12 81.06604:6 83.08477:12 85.10245:12 88.68801:12 92.98473:5 95.08572:18 123.11598:12 134.87366:5 139.13965:6 239.23985:34 262.49576:5 297.05637:12 535.25464:5 551.50085:241 577.71344:12 579.53162:379 607.56909:30 777.86542:12 801.6366:12 852.79352:33 852.83856:36	310	15.151	852.801	14.97	852.802	[M+NH4]+	TG	TG 50:0|TG 16:0_16:0_18:0	5060	ok	C53H102O6	DQKMNCLZNGAXNX-UHFFFAOYSA-N	O=C(OCC(OC(=O)CCCCCCCCCCCCCCC)COC(=O)CCCCCCCCCCCCCCCCC)CCCCCCCCCCCCCCC
17	209	74.85282:6 78.89149:6 80.91719:12 85.17758:6 98.29867:6 99.96859:6 106.05832:6 109.10551:6 117.87333:6 119.59699:6 122.09745:12 123.11452:6 128.42046:6 129.12543:6 135.08231:6 136.64989:6 138.53334:6 145.46788:6 155.1479:6 156.97511:6 159.38966:6 164.6877:6 175.1147:6 186.45869:6 190.29269:6 200.42348:6 207.12544:6 214.62326:5 222.51161:6 228.52184:6 233.22873:6 239.23135:6 240.08888:6 245.22018:6 250.29259:6 263.22577:6 265.2569:12 269.05264:6 271.69748:6 278.12177:6 279.5033:5 285.23895:6 286.59055:6 311.93365:6 313.27255:6 323.93549:6 327.73251:6 338.63931:6 339.28735:12 345.32224:6 351.50757:6 355.74277:6 366.96799:6 373.31903:6 376.83887:6 378.31851:6 382.20441:6 393.27451:6 399.83707:6 403.19781:6 410.21716:6 413.24194:6 423.17017:6 428.83743:6 457.32227:6 465.20718:6 486.40436:6 491.28775:6 498.51297:5 504.40103:6 510.21597:6 518.19446:6 547.44147:6 549.46783:6 551.49133:6 557.2431:6 558.79346:6 569.42834:6 570.9754:6 575.51147:66 577.51831:51 580.052:6 586.42236:6 589.49976:6 598.43018:6 601.49762:24 601.5354:40 603.53888:30 617.49573:6 619.11023:5 622.56946:5 629.5415:6 639.55267:6 644.74811:6 659.44098:6 689.05823:6 699.91589:6 714.40741:6 726.71674:6 756.71912:5 782.52325:6 790.92889:5 800.99005:6 812.97296:6 814.72522:6 830.13611:6 835.59564:5 847.36426:5 855.6344:5 857.74414:12 862.95984:6 874.69495:6 874.79034:24	310	14.519	874.781	14.42	874.786	[M+NH4]+	TG	TG 52:3|TG 16:0_18:1_18:2	5114	ok	C55H100O6	KGLAHZTWGPHKFF-UHFFFAOYSA-N	O=C(OCC(OC(=O)CCCCCCCC=CCCCCCCCC)COC(=O)CCCCCCCCCCCCCCC)CCCCCCCC=CCC=CCCCCC
17	211	73.48431:4 81.06465:4 85.41698:4 88.31321:4 93.03463:4 95.08284:4 99.24337:8 105.80693:4 107.08448:4 109.09793:4 110.86419:4 116.41444:4 121.09973:8 123.11112:4 125.13906:4 131.88376:4 145.62148:4 149.13013:8 149.94984:4 157.12234:4 160.46397:8 167.13303:4 178.33754:4 182.80165:4 186.6517:4 191.88573:4 197.65515:4 206.93729:4 225.95705:4 235.15964:3 239.23077:4 247.23746:4 251.32915:4 257.54761:3 265.25397:12 276.45844:4 286.35251:4 290.94363:4 299.52145:4 304.04288:4 312.2847:4 313.26434:4 318.40576:4 327.09229:3 334.71448:4 339.28653:4 361.01422:4 362.23828:4 371.75906:3 389.02182:4 404.94177:4 419.34683:3 427.84668:4 431.70746:4 444.89224:4 447.28839:4 457.15924:8 472.54846:4 483.22894:4 494.24075:4 497.11316:4 517.77191:4 528.36542:4 538.49329:4 548.34943:4 549.48621:8 552.93335:8 562.67731:3 564.25183:4 574.36011:4 575.50336:12 577.48993:49 577.51013:124 578.17426:4 579.5238:16 583.89374:4 589.0592:4 599.75708:3 603.50641:29 603.52362:65 604.94037:8 605.55792:12 621.82635:4 631.5401:4 646.14313:3 647.83746:4 660.91302:3 687.63269:3 691.67267:4 719.04974:4 722.04614:3 731.52405:3 741.42261:4 746.8241:4 751.21472:4 769.29877:4 777.90704:4 800.76587:3 823.01801:4 826.2074:3 832.34167:4 834.44684:4 841.60797:4 859.7475:4 867.69763:4 875.01221:4 876.80103:29 876.83838:12	310	14.802	876.797	14.65	876.802	[M+NH4]+	TG	TG 52:2|TG 16:0_18:1_18:1	5123	ok	C55H102O6	JFISYPWOVQNHLS-UHFFFAOYSA-N	O=C(OCC(OC(=O)CCCCCCCC=CCCCCCCCC)COC(=O)CCCCCCCCCCCCCCC)CCCCCCCC=CCCCCCCCC
17	212	95.08299:6 101.48571:6 106.27787:6 108.20059:6 111.117:6 118.97047:6 121.18482:5 135.0985:6 147.11472:6 155.23863:6 179.05019:5 184.22675:6 185.66663:6 199.97488:6 235.32779:5 257.81818:6 262.31403:5 310.34042:6 313.2326:6 335.67786:6 341.29974:6 389.04462:5 422.63348:6 429.703:6 447.93893:5 458.23111:6 475.00345:6 487.46234:6 520.06329:5 535.79987:5 549.09937:6 551.48438:6 551.50745:18 555.24176:6 577.34271:6 577.51794:109 579.52826:60 592.33563:6 603.64874:5 605.53485:89 607.21661:6 614.87408:5 680.02826:6 681.23926:12 699.48145:6 720.43182:5 745.61108:5 765.17108:5 800.2912:5 839.32874:5 844.12555:5 857.04968:5 878.80939:30 878.86346:24	310	15.18	878.813	14.91	878.817	[M+NH4]+	TG	TG 52:1|TG 16:0_18:0_18:1	5129	ok	C55H104O6	NPCZZYKITFKRQZ-UHFFFAOYSA-N	O=C(OCC(OC(=O)CCCCCCCCCCCCCCCCC)COC(=O)CCCCCCCCCCCCCCC)CCCCCCCC=CCCCCCCCC
17	213	71.08295:12 86.62769:12 95.08266:12 109.10069:24 113.44514:10 123.1203:24 131.71457:12 183.48289:12 235.17686:10 246.5192:10 267.32507:12 302.00226:10 314.00958:10 334.86865:12 394.07526:10 404.73053:10 417.83807:12 444.42548:10 462.08734:12 469.67261:10 478.79141:10 495.22079:12 510.90613:10 548.61945:10 557.2359:12 565.12238:10 577.70984:24 579.53815:390 581.60266:12 605.64508:12 607.55853:195 635.57562:12 639.86066:10 647.69214:12 680.58771:12 699.54437:10 792.63306:10 846.8739:10 863.80817:12 878.90918:10 880.83514:60	310	15.615	880.834	15.39	880.833	[M+NH4]+	TG	TG 52:0|TG 16:0_18:0_18:0	5137	ok	C55H106O6	SDNYRTVJOFMYIW-UHFFFAOYSA-N	O=C(OCC(OC(=O)CCCCCCCCCCCCCCCCC)COC(=O)CCCCCCCCCCCCCCCCC)CCCCCCCCCCCCCCC
17	214	74.24984:6 76.71083:6 84.43374:6 93.51568:6 98.00693:6 105.76826:12 109.10114:12 113.3336:6 117.06779:6 121.21582:6 127.8839:6 131.08009:6 135.11983:6 137.13065:6 138.97276:6 142.27539:6 146.75789:6 153.84933:6 158.06461:6 161.09387:6 171.91533:6 175.14999:12 178.5853:6 180.31735:6 181.96693:6 183.71527:5 189.16275:6 194.36514:5 201.15875:6 210.21474:6 221.44191:6 223.15013:6 227.14812:6 232.51189:6 236.06001:5 239.23357:12 256.26483:12 261.60159:5 271.60278:6 279.93259:6 283.20108:6 285.90494:5 293.22604:6 293.23563:12 303.0029:6 309.17822:6 311.23566:30 313.27509:12 315.90167:5 319.53363:6 326.09714:6 341.26895:6 343.14975:5 356.85196:6 367.26364:6 382.11401:6 383.63419:6 386.26181:5 394.81958:6 408.32779:6 418.64752:6 432.22449:6 437.08069:6 439.97919:6 449.40375:6 463.03809:5 515.07721:12 530.94226:6 533.9776:6 551.48486:68 551.50787:177 553.65393:5 571.42798:6 578.38483:6 584.56976:5 595.47687:6 599.45648:6 606.49512:6 621.07288:6 623.50067:49 623.53918:12 625.30536:5 646.27673:6 673.74609:6 678.76044:5 693.2428:6 697.98816:5 738.78455:5 751.61652:6 758.03918:6 767.54761:6 779.60364:5 796.46417:5 812.84918:6 822.69836:6 823.70026:12 826.35468:6 831.65216:6 835.67688:6 861.35419:6 863.95728:5 879.70001:6 879.75409:24 886.44269:6 896.73511:12 896.76874:38 896.78552:24 896.88629:12	310	14.361	896.772	14.13	896.77	[M+NH4]+	TG	TG 54:6|TG 16:0_16:0_22:6	5165	ok	C57H98O6	GNADFLWMYUNMMR-UHFFFAOYSA-N	O=C(OCC(OC(=O)CCCCCCCCCCCCCCC)COC(=O)CCCCCCCCCCCCCCC)CCC=CCC=CCC=CCC=CCC=CCC=CCC
17	218	85.1014:12 92.66479:5 95.08189:12 97.09987:12 109.1028:18 111.12026:12 123.11477:24 137.13089:18 163.72302:5 175.9381:5 249.26027:12 253.70799:12 267.26883:67 281.05103:12 282.5506:5 341.30063:12 341.30841:24 523.46332:6 523.46973:12 534.68195:5 579.5365:18 601.80835:12 605.66064:18 607.56378:2173 608.42822:12 635.57385:6 635.59155:24 635.61633:24 649.52252:6 663.62262:18 908.77875:18 908.86755:108	310	16.126	908.863	15.95	908.864	[M+NH4]+	TG	TG 54:0|TG 18:0_18:0_18:0	5197	ok	C57H110O6	DCXXMTOCNZCJGO-UHFFFAOYSA-N	O=C(OCC(OC(=O)CCCCCCCCCCCCCCCCC)COC(=O)CCCCCCCCCCCCCCCCC)CCCCCCCCCCCCCCCCC
17	24	90.9153:10 103.61023:12 142.80943:10 170.41815:10 228.87807:10 327.23505:12 327.25027:48 487.10968:10	310	7.771	488.395	7.49	488.395	[M+NH4]+	TG	TG 24:0|TG 8:0_8:0_8:0	2438	ok	C27H50O6	VLPFTAMPNXLGLX-UHFFFAOYSA-N	O=C(OCC(OC(=O)CCCCCCC)COC(=O)CCCCCCC)CCCCCCC
17	26	71.07496:12 81.07233:24 83.46739:10 86.09238:36 86.09498:89 93.05369:12 104.10605:186 108.20787:12 115.71209:10 123.52709:10 125.00123:48 133.04442:12 150.05655:24 166.05812:12 166.06895:24 177.4008:10 182.13892:10 184.07448:424 186.64624:12 230.1888:10 239.05981:10 245.36494:10 254.44046:10 261.08896:10 281.84543:10 296.11685:10 310.14032:10 313.26486:24 313.28223:36 356.39078:12 419.24127:12 440.85574:10 474.05029:10 478.3284:60 480.75751:10 496.34512:60	310	6.204	496.34	6.21	496.34	[M+H]+	LPC	LPC 16:0/0:0	2507	ok	C24H50NO7P	ASWBNKHCZGQVJV-UHFFFAOYSA-N	O=C(OCC(O)COP(=O)([O-])OCC[N+](C)(C)C)CCCCCCCCCCCCCCC
17	31	86.09371:12 93.05237:24 93.45864:10 104.10322:24 106.93524:12 117.09044:12 122.35937:10 132.04024:12 141.30173:12 147.10281:12 151.92969:12 184.07642:93 194.15776:12 202.25597:10 216.8022:12 223.0808:12 225.09818:12 236.61385:12 240.52565:10 259.32001:12 269.09842:12 303.55209:10 339.38525:10 365.39517:12 470.42078:12 506.36469:12 517.51752:10 524.36713:24	310	6.822	524.371	6.73	524.371	[M+H]+	LPC	LPC 18:0	2713	ok	C26H54NO7P	IHNKQIMGVNPMTC-UHFFFAOYSA-N	O=C(OCC(O)COP(=O)([O-])OCC[N+](C)(C)C)CCCCCCCCCCCCCCCCC
17	44	82.06662:12 117.20887:10 132.02095:12 161.63174:12 191.1971:10 224.33936:12 229.53616:12 240.56705:10 250.50328:10 252.26871:36 257.67642:10 264.26645:242 268.24573:12 269.3056:10 282.26947:24 282.27655:24 284.2804:12 352.47562:10 365.05762:10 439.80536:10 513.59485:10 548.50482:12 548.54425:24 563.39722:10	310	10.782	566.547	10.71	566.551	[M+H]+	Cer_NS	Cer 36:1;2O|Cer 18:1;2O/18:0	3118	ok	C36H71NO3	VODZWWMEJITOND-UHFFFAOYSA-N	O=C(NC(CO)C(O)C=CCCCCCCCCCCCCC)CCCCCCCCCCCCCCCCC
17	48	71.08445:81 81.06858:60 83.08607:36 85.0986:36 95.08165:36 97.10239:24 105.74222:10 109.09959:60 123.11602:48 151.14771:24 211.21004:24 234.9881:10 239.23993:62 285.2507:24 313.24762:12 313.27243:336 499.07657:10 545.16333:10 551.50104:320	310	11.84	586.538	11.52	586.541	[M+NH4]+	DG	DG 32:0|DG 16:0_16:0	3290	ok	C35H68O5	JEJLGIQLPYYGEE-UHFFFAOYSA-N	O=C(OCC(OC(=O)CCCCCCCCCCCCCCC)CO)CCCCCCCCCCCCCCC
17	54	74.04211:5 82.66481:5 85.10251:7 95.08442:5 97.06374:7 100.08077:5 143.10452:7 158.12802:5 239.23779:5 247.24242:5 265.25226:5 281.04337:5 313.27744:29 339.28986:34 341.11081:5 356.07074:5 401.16724:5 402.17905:10 403.18365:5 577.49457:7 577.51141:19	310	11.961	612.555	11.7	612.556	[M+NH4]+	DG	DG 34:1|DG 16:0_18:1	3532	ok	C37H70O5	YEJYLHKQOBOSCP-UHFFFAOYSA-N	O=C(OCC(OC(=O)CCCCCCCC=CCCCCCCCC)CO)CCCCCCCCCCCCCCC
17	55	71.08477:24 81.07012:24 83.07867:24 85.10015:36 91.10413:12 95.08049:12 95.08733:48 97.09845:24 108.76896:12 109.1012:36 111.11421:24 123.11764:24 132.23857:10 137.13055:24 171.13811:12 221.33688:10 223.77412:12 235.50365:10 239.23273:24 254.33018:10 257.25259:24 264.38873:10 272.23529:10 292.24823:10 311.57822:10 313.27863:104 324.69672:12 331.23105:10 341.29062:12 341.30099:120 348.32919:12 352.06088:10 452.12839:12 465.27109:10 550.30298:10 572.51093:10 579.49457:24 579.53174:277	310	13	614.573	12.88	614.572	[M+NH4]+	DG	DG 34:0|DG 16:0_18:0	3545	ok	C37H72O5	ONCLVQFEAFTXMN-UHFFFAOYSA-N	O=C(OCC(OC(=O)CCCCCCCCCCCCCCCCC)CO)CCCCCCCCCCCCCCC
17	57	71.08463:24 81.0713:36 85.0988:36 89.05842:36 95.08597:48 99.09575:12 105.79006:10 109.09838:24 109.10864:12 123.11941:24 133.45271:10 151.14632:24 253.24355:12 267.26419:36 313.2731:36 327.27121:12 327.28641:197 341.30316:119 589.08545:10 593.55267:519	310	13.133	628.587	13.07	628.588	[M+NH4]+	DG	DG 35:0|DG 17:0_18:0	3666	ok	C38H74O5	KHHQEYAUOGWLFS-UHFFFAOYSA-N	O=C(OCC(OC(=O)CCCCCCCCCCCCCCCCC)CO)CCCCCCCCCCCCCCCC
17	6	71.0843:48 77.6259:10 81.06841:12 85.10229:24 95.08007:12 95.08554:48 97.89283:10 104.10587:10 107.5435:10 109.10521:36 111.11382:12 115.86731:10 118.92129:10 123.11107:12 125.43412:12 139.40582:10 190.64828:12 205.12962:10 209.66956:10 225.43658:10 232.30809:10 246.06351:10 275.35422:24 282.97607:10 285.22632:24 296.59427:12	310	6.187	320.278	5.96	320.28	[M+NH4]+	MG	MG 14:0	1103	ok	C17H34O4	DCBSHORRWZKAKO-UHFFFAOYSA-N	O=C(OCC(O)CO)CCCCCCCCCCCCC
17	60	71.08673:36 80.2423:12 83.0719:12 85.7881:12 95.08015:12 95.08699:24 101.69479:10 109.09358:12 111.11392:12 115.19815:12 121.70704:12 132.03687:12 135.1179:12 151.14922:12 158.50005:10 229.99284:10 237.14235:12 237.79932:10 247.20451:12 265.24954:12 267.26321:12 280.38501:10 285.27155:10 297.7283:12 306.87387:10 311.30923:36 322.97647:12 328.31604:12 334.78134:10 339.28928:60 341.31226:96 343.09186:12 367.30316:12 396.85269:10 436.15671:12 439.35486:12 468.38763:12 475.14651:12 505.79941:10 511.134:10 545.30652:12 565.35864:12 604.59924:12 605.55133:190 620.05499:10 637.99194:12	310	13.069	640.588	12.94	640.588	[M+NH4]+	DG	DG 36:1|DG 18:0_18:1	3770	ok	C39H74O5	SAEPUUXWQQNLGN-UHFFFAOYSA-N	O=C(OCC(OC(=O)CCCCCCCC=CCCCCCCCC)CO)CCCCCCCCCCCCCCCCC
17	62	71.08828:73 81.06124:12 81.06882:73 83.08502:48 85.1001:84 95.08044:48 95.08591:102 97.0984:48 99.1166:84 109.09822:48 111.1171:24 121.06603:10 123.11446:60 125.13616:24 133.73601:10 151.14926:36 156.01172:10 167.17477:12 249.261:24 267.25568:12 267.26486:101 283.14545:10 285.2803:48 341.30856:844 475.36456:10 605.58282:12 605.65527:36 607.56525:1721	310	13.245	642.602	13.23	642.603	[M+NH4]+	DG	DG 36:0|DG 18:0_18:0	3788	ok	C39H76O5	UHUSDOQQWJGJQS-UHFFFAOYSA-N	O=C(OCC(OC(=O)CCCCCCCCCCCCCCCCC)CO)CCCCCCCCCCCCCCCCC
17	68	70.60515:2 72.8857:2 76.0134:2 77.41731:2 81.06596:2 83.08341:2 89.79543:2 91.05427:2 94.20975:2 96.88268:2 105.06685:2 106.10291:2 107.086:2 109.09946:2 111.45123:2 117.06757:2 118.73339:2 119.08358:2 121.1029:2 122.92766:2 124.44516:2 129.06786:2 131.08788:2 132.40617:2 135.53067:2 143.08418:4 145.09576:2 147.118:2 161.13629:4 164.91606:2 171.11244:2 173.13255:2 174.77312:2 182.62741:2 185.07458:2 186.6212:2 189.17012:2 191.88393:2 199.14664:4 203.17825:6 210.17369:2 214.55923:2 215.86353:2 221.98024:2 223.23145:2 227.17519:2 234.47002:2 248.59341:2 251.76083:2 255.21709:2 256.763:2 259.24979:2 269.22705:6 279.95319:2 285.28113:2 287.23383:7 302.13885:2 304.03094:2 318.25842:2 321.6875:2 338.22086:2 339.56329:2 341.27356:2 341.315:17 345.75443:2 361.27039:7 362.97565:2 380.08206:2 393.52982:2 401.82706:2 410.25632:2 418.19644:2 433.3732:2 451.0723:2 461.95764:2 470.78854:2 500.56519:2 505.54422:2 506.65155:2 529.83685:2 541.26996:2 544.74365:2 557.22906:2 559.33307:2 569.92957:2 574.05151:2 590.48669:2 593.93695:2 595.46558:2 598.87195:2 602.00244:2 614.12964:2 627.54712:4 629.30835:2 640.36768:2 645.56641:4 662.60925:2	310	12.353	662.574	12.26	662.572	[M+NH4]+	DG	DG 38:4|DG 18:0_20:4	3942	ok	C41H72O5	BRKLTVAHEPCGNK-UHFFFAOYSA-N	O=C(OCC(OC(=O)CCCCCCC=CCC=CCC=CCC=CCC)CO)CCCCCCCCCCCCCCCCC
17	69	80.35386:6 83.68883:6 95.0826:6 105.90047:6 107.08279:6 109.09769:6 116.7352:6 123.114:6 131.49892:5 135.11273:6 137.13007:6 145.09714:6 145.09882:6 149.1282:6 161.12706:12 163.14664:12 168.4025:6 173.37402:6 174.04311:5 177.32564:6 182.51151:6 189.15436:6 201.16403:6 206.10884:6 215.15501:6 219.2243:6 222.14291:6 233.23019:12 238.1041:6 243.20332:6 257.21906:12 259.23819:12 262.80658:6 270.87216:5 274.85416:5 282.48096:6 287.26205:6 287.27393:18 324.76562:6 332.97726:5 357.64624:5 362.24368:5 369.35388:86 380.60416:6 412.46606:6 435.09714:6 456.21246:6 465.70853:6 470.24387:6 481.57214:6 491.60083:6 551.46405:6 557.95081:6 561.57391:5 569.15967:6 631.53009:6 660.66852:5 666.2746:24	310	14.527	666.615	14.51	666.618	[M+NH4]+	CE	CE 18:2	3970	ok	C45H76O2	NAACPBBQTFFYQB-UHFFFAOYSA-N	O=C(OC1CC2=CCC3C(CCC4(C)C(CCC34)C(C)CCCC(C)C)C2(C)CC1)CCCCCCCC=CCC=CCCCCC
17	70	70.87529:4 73.24776:4 76.37577:4 78.78306:4 81.07106:4 82.58569:4 84.58444:4 85.8804:4 87.07756:4 89.82206:4 91.89527:4 94.8998:4 96.42225:4 98.07205:4 105.12009:4 108.78482:4 110.96178:4 113.15584:4 114.39438:4 116.10006:4 117.14653:4 118.34105:4 119.71188:8 121.07981:4 123.5894:8 125.00119:4 127.89164:4 129.09499:8 130.45769:4 131.77119:4 134.68311:4 135.118:12 135.97025:4 139.14455:4 141.4267:4 143.10101:4 144.26424:4 145.96707:4 147.11635:20 149.12515:8 149.70969:4 151.1562:8 152.05061:4 153.45973:4 155.10403:4 156.77643:4 158.02734:8 161.13457:12 163.24196:4 167.20393:4 168.48842:4 171.47223:4 172.8504:4 173.81786:4 175.14417:8 177.16173:4 179.47067:4 180.29636:4 181.7681:4 185.91502:4 188.74802:4 192.50027:4 193.13899:8 196.37595:4 200.77676:4 203.18431:8 203.69437:4 205.18416:4 206.54836:4 208.07281:4 213.68513:4 215.16364:8 216.78557:4 219.19562:4 222.55107:4 225.10226:8 229.19405:12 230.35255:4 232.40463:4 233.23058:8 238.87544:4 240.2907:4 243.17966:4 243.21245:8 244.82475:4 247.24657:8 250.03053:4 252.07475:8 252.95052:4 257.21719:8 259.24536:8 260.47058:4 264.32324:4 267.40323:8 268.29602:4 269.08447:4 271.91214:4 273.27356:8 274.08554:4 280.42746:4 282.34698:4 285.25278:4 286.98203:4 287.1745:4 291.04205:4 294.47562:4 297.45029:4 299.00989:4 300.48364:4 304.49088:4 309.08405:4 310.61948:4 311.27972:4 314.87762:4 315.92862:4 318.41113:4 320.05981:4 325.28427:8 326.59067:8 334.06607:4 337.43478:4 341.58975:4 342.9726:4 344.86328:4 348.47958:4 352.26212:4 353.81934:4 354.64813:4 356.70309:4 359.16251:4 360.42868:4 363.15475:4 369.35153:66 373.35107:4 379.19958:4 380.80972:8 384.54059:4 389.47046:4 390.15436:4 397.14633:4 398.25659:4 401.14435:4 401.16962:16 402.37549:8 405.18213:8 409.26001:4 416.12854:4 421.88974:4 428.35205:4 431.95273:4 437.25595:4 448.77603:4 452.15421:4 454.74921:4 456.25467:4 466.17499:4 472.09186:4 475.40973:4 487.50229:4 488.12796:4 489.96075:3 494.56561:4 496.47296:4 499.19199:8 500.11987:4 501.80853:4 503.1571:4 506.45911:4 511.19458:4 514.55463:4 516.79657:4 521.01642:4 523.38464:4 527.13855:4 530.85425:4 537.7229:4 541.26678:4 546.02753:4 548.62921:4 550.36487:4 554.29675:4 559.60516:4 567.41821:4 569.61835:4 572.56409:4 573.64514:4 577.67596:4 578.01306:4 580.88916:4 582.86133:4 585.25403:4 588.67529:8 591.039:3 592.54004:4 597.75726:4 601.33521:4 604.948:4 606.73596:4 609.22559:8 625.54291:3 630.33258:4 637.39386:4 639.59442:4 644.87903:4 645.30286:3 647.203:4 652.06403:4 653.44702:4 662.14734:4 665.47504:8 668.61517:4	310	14.869	668.63	14.87	668.634	[M+NH4]+	CE	CE 18:1	3989	ok	C45H78O2	RJECHNNFRHZQKU-UHFFFAOYSA-N	O=C(OC1CC2=CCC3C(CCC4(C)C(CCC34)C(C)CCCC(C)C)C2(C)CC1)CCCCCCCC=CCCCCCCCC
17	72	81.0662:12 81.06873:36 85.09745:12 95.08454:24 109.09977:36 123.11466:24 137.13242:36 277.28778:36 311.24335:12 336.0434:10 341.3107:185 366.67834:10 369.34164:126 635.60162:491 661.93964:10	310	13.468	670.633	13.37	670.634	[M+NH4]+	DG	DG 38:0|DG 18:0_20:0	4004	ok	C41H80O5	JPKVDETWOQEHQO-UHFFFAOYSA-N	O=C(OCC(OC(=O)CCCCCCCCCCCCCCCCCCC)CO)CCCCCCCCCCCCCCCCC
17	80	71.08229:12 79.22583:5 83.08502:6 85.10142:12 93.33558:6 97.09989:12 99.11533:6 111.11289:12 120.44992:6 135.47733:5 176.03114:6 206.62968:6 209.98747:6 217.62956:6 221.08772:6 225.75365:5 237.10876:6 249.24702:6 264.59097:5 278.92746:5 285.24429:6 309.1221:5 313.28067:18 319.45154:5 341.30588:44 362.64572:5 388.70004:5 397.35452:12 397.36288:38 400.10715:5 418.80902:5 425.39526:12 433.96176:6 440.01825:6 449.85956:6 472.2641:6 479.2135:5 486.7178:12 499.0433:12 508.18228:5 531.20502:6 533.14929:5 549.78461:5 573.79486:5 610.1972:5 619.9632:5 660.17719:5 661.53632:6 663.61908:104 681.64746:6 692.42468:5	310	13.703	698.665	13.55	698.666	[M+NH4]+	DG	DG 40:0|DG 18:0_22:0	4233	ok	C43H84O5	IMCGKQALNIGVRI-UHFFFAOYSA-N	O=C(OCC(OC(=O)CCCCCCCCCCCCCCCCCCCCC)CO)CCCCCCCCCCCCCCCCC
19	100	73.04959:36 81.06973:10 95.08399:10 115.50829:10 133.09949:12 135.1194:12 137.13481:10 147.12227:24 161.14281:36 165.16667:10 179.18138:12 201.15891:12 201.17085:12 205.19122:12 210.03157:10 215.18146:24 221.08382:12 232.06444:10 257.22205:12 271.24911:10 281.05197:24 313.31021:10 355.06488:12 357.07199:36 369.34128:36 369.34937:152 403.97836:12 404.97458:10 504.5163:10	310	14.294	612.568	13.97	612.571	[M+NH4]+	CE	CE 14:1	1498	ok	C41H70O2	LAMGDJMPDNVWTB-UHFFFAOYSA-N	O=C(OC1CC2=CCC3C(CCC4(C)C(CCC34)C(C)CCCC(C)C)C2(C)CC1)CCCCCCCC=CCCCC
19	102	73.04888:12 81.07154:36 93.07572:12 95.34756:10 111.11326:12 123.11531:24 133.10045:36 145.10822:12 147.11482:60 151.15038:12 159.1179:24 161.13332:60 173.12257:12 175.15393:48 215.18719:36 223.06369:24 225.72066:24 229.20204:24 236.65689:10 243.2058:24 247.24246:12 287.27051:12 357.09332:12 369.34952:494 370.35883:24 378.72314:10	310	14.687	614.585	14.24	614.587	[M+NH4]+	CE	CE 14:0	1505	ok	C41H72O2	SJDMTGSQPOFVLR-UHFFFAOYSA-N	O=C(OC1CC2=CCC3C(CCC4(C)C(CCC34)C(C)CCCC(C)C)C2(C)CC1)CCCCCCCCCCCCC
19	11	70.86766:24 71.08518:2599 72.08841:24 75.04179:12 79.05313:60 81.06954:1894 83.08448:705 85.06461:48 85.09956:1411 85.89752:24 87.86203:10 89.06172:60 93.06799:36 95.08639:1958 97.09879:357 98.98422:83 99.11549:112 103.07143:12 103.07285:48 109.10063:730 111.07793:36 111.11639:36 113.13269:24 115.07679:10 123.11687:271 125.1336:24 135.11041:12 137.12738:36 137.13889:80 149.14339:12 151.14651:62 158.09416:12 163.15182:24 173.16058:12 187.16737:24 219.21632:10 221.22163:60 239.23518:400 245.86554:10 257.24429:156 313.27213:1451 314.28378:24	310	6.981	348.312	6.61	348.311	[M+NH4]+	MG	MG 16:0	424	ok	C19H38O4	QHZLMUACJMDIAE-UHFFFAOYSA-N	O=C(OCC(O)CO)CCCCCCCCCCCCCCC
19	111	141.1246:10 207.036:24 221.08743:36 251.18542:24 281.04691:12 313.32486:10 325.27493:141 339.28391:48 509.4838:10 589.49445:12 589.51831:140 607.51703:24	410	12.053	624.556	11.33	624.556	[M+NH4]+	DG	DG 35:2|DG 17:1_18:1	1560	ok	C38H70O5	VZRUYZOUKQDWIP-UHFFFAOYSA-N	O=C(OCC(OC(=O)CCCCCCCC=CCCCCCCCC)CO)CCCCCCCC=CCCCCCCC
19	112	71.08678:48 79.05243:24 79.05618:12 81.06886:36 83.08381:107 85.10408:36 93.07147:24 95.08583:83 97.09963:176 99.07865:24 101.67953:10 109.1046:74 111.11451:120 113.2622:10 121.09771:36 123.1275:12 125.13021:24 135.11845:89 137.13715:24 149.12973:36 165.16389:36 167.14453:24 207.03764:24 221.08286:12 240.10545:10 247.24628:83 265.25433:152 307.30762:48 311.2561:60 338.22949:24 339.29099:2222 340.28427:24 340.3024:36 341.30753:60 355.06409:10 589.55792:553 606.565:24	310	13.135	624.591	13.03	624.593	[M+NH4]+	EtherDG	DG O-36:2|DG O-18:1_18:1	1561	ok	C39H74O4	XYWVOGAUZZCYCZ-UHFFFAOYSA-N	O=C(OC(CO)COCCCCCCCCC=CCCCCCCCC)CCCCCCCC=CCCCCCCCC
19	114	81.06876:12 83.085:24 95.08025:12 101.09727:10 123.11489:12 174.12596:10 223.06287:12 253.24826:10 304.2865:10 314.05203:10 327.29913:48 334.19714:10 339.29312:88 353.29688:12 374.14233:10 546.14459:10 591.53839:73 626.52161:12	310	13.035	626.573	12.72	626.572	[M+NH4]+	DG	DG 35:1|DG 17:0_18:1	1575	ok	C38H72O5	CPYYIMXJKFANHS-UHFFFAOYSA-N	O=C(OCC(OC(=O)CCCCCCCC=CCCCCCCCC)CO)CCCCCCCCCCCCCCCC
19	115	71.08434:181 73.04986:10 75.04461:115 81.07129:103 83.08244:36 85.10269:106 93.05241:12 95.08298:36 97.10228:60 99.12044:24 109.0986:24 111.11733:48 113.13068:24 121.10065:48 123.11801:36 127.15366:10 135.11502:60 149.12782:12 151.14467:36 163.14288:12 207.03333:10 247.23271:12 265.24255:12 265.24939:60 267.27124:24 311.26559:48 313.27417:94 339.29053:1367 340.29156:24 341.30707:127 342.30847:89 367.3121:12 591.57251:534 608.53912:24 608.56683:312 609.57458:24	310	13.359	626.606	13.06	626.608	[M+NH4]+	EtherDG	DG O-36:1|DG O-18:0_18:1	1576	ok	C39H76O4	JGNCHBVZFASAST-UHFFFAOYSA-N	O=C(OC(CO)COCCCCCCCCCCCCCCCCCC)CCCCCCCC=CCCCCCCCC
19	117	81.44213:10 147.11131:24 147.11813:36 149.02887:12 175.14079:12 203.18341:12 237.68318:10 257.22375:24 355.0752:10 369.34915:222	310	14.913	628.599	14.47	628.603	[M+NH4]+	CE	CE 15:0	1583	ok	C42H74O2	BDBPUUADYAQHAV-UHFFFAOYSA-N	O=C(OC1CC2=CCC3C(CCC4(C)C(CCC34)C(C)CCCC(C)C)C2(C)CC1)CCCCCCCCCCCCCC
19	122	93.06798:12 109.09781:12 123.1171:10 133.10548:24 143.08195:36 147.11833:24 150.63164:10 175.14458:36 177.17091:12 189.16238:24 203.17732:48 259.2438:24 269.21588:12 269.22049:24 287.23874:64 289.74371:10 313.27432:457 318.01358:10 361.27255:60 524.77887:10 599.49902:79	410	11.412	634.538	10.68	634.541	[M+NH4]+	DG	DG 36:4|DG 16:0_20:4	1603	ok	C39H68O5	GYMMHHODMBOFGD-UHFFFAOYSA-N	O=C(OCC(OC(=O)CCCCCCC=CCC=CCC=CCC=CCC)CO)CCCCCCCCCCCCCCC
19	126	83.08682:24 109.10204:12 135.12361:24 300.26566:24 327.13629:10 337.27441:158 339.29269:116 347.35275:24 601.50287:12 601.5166:107	410	11.703	636.555	11.05	636.556	[M+NH4]+	DG	DG 36:3|DG 18:1_18:2	1614	ok	C39H70O5	BLZVZPYMHLXLHG-UHFFFAOYSA-N	O=C(OCC(OC(=O)CCCCCCCC=CCC=CCCCCC)CO)CCCCCCCC=CCCCCCCCC
19	127	119.08934:12 135.12167:24 147.11446:12 149.1331:12 161.1311:24 179.17848:12 203.17505:24 233.23207:10 243.22266:24 259.237:24 361.02234:10 369.35123:275 457.15289:12	310	14.233	636.572	13.74	636.571	[M+NH4]+	CE	CE 16:3	1615	ok	C43H70O2	ATQPKTPQHMREPM-UHFFFAOYSA-N	O=C(OC1CC2=CCC3C(CCC4(C)C(CCC34)C(C)CCCC(C)C)C2(C)CC1)CCCCCC=CCC=CCC=CCC
19	129	71.08422:48 75.33165:10 79.05595:72 79.58835:10 81.06989:478 83.08358:288 85.06501:36 93.06985:60 95.08419:558 97.06617:48 97.10073:346 99.07697:12 105.07046:12 109.10135:252 111.11419:156 113.09467:48 121.10353:131 123.11469:60 125.09374:36 125.13141:24 127.10598:12 135.11642:503 137.13181:124 139.11411:95 149.131:222 151.14098:24 153.12273:24 153.12965:81 163.14619:146 165.16521:94 177.16072:36 179.17424:24 187.15967:10 191.17984:48 209.18079:12 247.24553:315 251.18864:24 265.25125:793 285.97418:10 293.28165:24 311.25021:12 311.25766:151 338.21814:36 339.28738:10646 340.29102:184 361.65613:10 367.32761:154 393.31042:10 529.49213:36 603.53253:4979 604.52924:138 612.74774:10 621.54291:48	410	12.796	638.572	12.14	638.572	[M+NH4]+	DG	DG 36:2|DG 18:1_18:1	1628	ok	C39H72O5	AFSHUZFNMVJNKX-UHFFFAOYSA-N	O=C(OCC(OC(=O)CCCCCCCC=CCCCCCCCC)CO)CCCCCCCC=CCCCCCCCC
