## Supplementary Data 2 for "MS2Lipid: a lipid subclass prediction program using machine learning and curated tandem mass spectral data" (part 17 of 29)

### Sheet: positive (continued)
datasetID	sampleid	MSMSspectrum	Annotationtag(VS1.0)	AverageRt(min)	AverageMz	ReferenceRT	Referencemz	Adducttype	Ontology	Metabolitename	AlignmentID	Comment	Formula	INCHIKEY	SMILES
29	742	71.04913:12 77.04178:6 79.05498:58 81.07013:168 83.08507:32 91.04502:6 91.05306:116 93.06854:106 95.0842:185 97.1007:24 105.07029:89 107.08638:86 109.09964:115 115.05165:12 117.06674:62 118.08465:30 119.08553:85 121.09997:77 123.11417:72 125.09162:6 127.05635:6 128.05954:30 129.06985:65 130.08096:18 131.08475:140 133.10068:160 135.11566:99 137.13264:38 141.06808:39 143.08353:97 145.09975:136 147.07903:30 147.11646:136 149.12653:53 149.12994:76 151.14505:24 153.12852:18 155.08649:48 157.10085:97 159.11581:89 161.09375:18 161.13293:134 163.15022:60 165.06465:12 167.08455:24 169.10213:99 171.11714:134 173.13301:121 175.1124:24 175.14767:64 177.16466:30 179.18193:12 181.10295:40 183.11588:82 185.12463:24 185.13036:68 187.1098:24 187.14627:71 189.12486:18 189.16537:39 191.13905:12 193.16003:12 195.11519:52 197.13535:66 199.1461:102 201.12727:30 201.16309:181 203.14224:18 203.17824:40 209.12157:6 209.13171:59 210.13741:12 211.14549:101 213.1628:98 215.14027:30 215.17732:80 217.1579:12 217.1972:12 219.12056:6 222.14069:12 223.14571:57 225.16254:53 227.14404:30 227.17787:115 229.18944:30 231.18001:18 237.1666:30 239.17407:24 241.15732:33 241.19218:18 243.21002:18 245.15057:12 245.22968:48 249.16333:24 251.17859:34 253.19749:18 255.17966:30 259.1694:12 261.22012:18 263.23792:163 265.19495:40 267.20966:48 269.22739:109 283.24045:18 291.20703:30 293.22437:261 295.23657:24 305.2244:12 307.20844:12 309.22113:69 311.23792:323 313.24881:30 319.26025:37 321.2868:18 335.26678:18 337.26871:346 361.27643:18 365.27213:24 367.2648:38 379.24704:6 383.24451:6 383.25824:33 385.26624:99 389.30905:6 391.27731:35 399.24762:6 439.29221:18 483.34271:6 555.45551:18 573.47107:30 603.44391:6 621.46661:18 631.56439:12 645.49225:35 647.50452:5743 648.50824:64 649.5199:77 663.50946:12 665.52429:18 667.77423:5 671.50348:24 695.46533:18 695.50232:503 696.50189:12 707.45453:5 711.47614:12 757.53607:6 902.56519:5 923.71539:12 957.72742:30 975.75061:169 979.86206:5 992.76984:1372	310	13.953	992.768	13.76	992.77	[M+NH4]+	TG	TG 62:14|TG 18:2_22:6_22:6	2438	ok	C65H98O6	NVRVRYSEUZDNFH-UHFFFAOYSA-N	O=C(OCC(OC(=O)CCC=CCC=CCC=CCC=CCC=CCC=CCC)COC(=O)CCCCCCCC=CCC=CCCCCC)CCC=CCC=CCC=CCC=CCC=CCC=CCC
29	744	77.038:12 81.06499:24 83.08498:36 93.06844:48 95.08409:36 105.0673:36 109.10099:36 113.10169:12 118.08147:36 118.08452:123 121.10138:24 129.06972:36 131.08461:89 133.10052:36 135.11388:36 137.13577:12 143.08505:24 143.08839:12 147.11459:48 149.12979:36 153.12836:24 155.0863:12 157.10596:12 159.11211:48 161.13277:36 163.14465:24 169.0983:24 171.11513:48 175.15491:12 183.11188:24 185.13016:36 187.15182:12 197.13316:60 199.14589:24 201.16287:91 209.13351:36 211.14731:36 213.16461:48 215.17709:36 223.14336:24 225.15808:24 227.17763:60 229.15733:24 237.16634:12 247.24196:24 251.17831:24 263.17389:10 265.24493:48 267.20938:12 269.22479:48 291.20432:12 293.22403:107 309.22079:48 311.23508:168 337.28381:12 339.28656:121 363.22836:12 367.26169:36 385.27133:60 649.51562:1453 650.52094:48 651.53772:60 667.51971:36 692.4519:10 695.50159:223 853.62366:10 925.74982:24 977.75372:93 994.78149:513	310	14.176	994.787	13.92	994.786	[M+NH4]+	TG	TG 62:13|TG 18:1_22:6_22:6	2445	ok	C65H100O6	PTACBPKQWASVGS-UHFFFAOYSA-N	O=C(OCC(OC(=O)CCC=CCC=CCC=CCC=CCC=CCC=CCC)COC(=O)CCCCCCCC=CCCCCCCCC)CCC=CCC=CCC=CCC=CCC=CCC=CCC
29	746	74.0136:10 81.06599:24 95.06874:12 116.10565:12 118.08567:36 131.08098:24 145.09744:12 151.09612:24 157.10194:24 161.12692:24 171.07973:12 185.12769:12 187.15126:12 195.11832:10 199.15123:12 203.1794:24 209.13287:24 213.16397:36 215.17233:36 227.13889:12 265.2533:24 293.21597:12 295.23541:24 309.21494:12 311.23666:67 339.29074:36 367.27945:12 385.26746:12 609.48199:10 623.48425:24 623.50177:24 625.52161:48 647.50909:36 649.5174:155 651.50012:47 651.53235:344 653.55402:24 685.50708:10 697.50311:82 697.52167:83 846.75171:12 938.02399:10 979.77924:68 993.54877:12 996.77136:220	310	14.251	996.802	14.1	996.802	[M+NH4]+	TG	TG 62:12|TG 18:1_22:5_22:6	2450	ok	C65H102O6	QUWRGMOSPKXQJN-UHFFFAOYSA-N	O=C(OCC(OC(=O)CCCCCC=CCC=CCC=CCC=CCC=CCC)COC(=O)CCCCCCCC=CCCCCCCCC)CCC=CCC=CCC=CCC=CCC=CCC=CCC
29	748	95.08309:24 109.09847:10 118.0865:24 125.12963:10 131.09636:12 139.10207:10 145.10353:12 156.10036:12 156.14069:36 168.0932:12 173.12794:12 195.11377:10 199.14468:24 209.12621:12 229.19434:12 293.22757:36 305.12964:10 311.24124:36 327.24341:12 621.6153:12 623.48492:48 625.51532:36 641.53217:12 649.50745:24 653.53333:163 653.55841:278 655.57245:12 677.56604:12 697.5152:24 699.54016:24 725.51147:24 725.54926:74 981.75891:12 981.79413:48 998.80365:148	310	14.513	998.822	14.26	998.817	[M+NH4]+	TG	TG 62:11|TG 16:0_24:5_22:6	2458	ok	C65H104O6	JTRQUGGJVGLNMQ-UHFFFAOYSA-N	O=C(OCC(OC(=O)CCCCCCCC=CCC=CCC=CCC=CCC=CCC)COC(=O)CCCCCCCCCCCCCCC)CCC=CCC=CCC=CCC=CCC=CCC=CCC
29	751	91.05317:12 111.09629:10 117.06992:36 118.0848:60 133.10245:36 147.11494:12 161.13492:24 197.14149:12 201.16135:24 213.1651:12 269.18399:12 269.22083:24 283.20538:12 308.02097:10 311.23828:36 337.25882:12 339.2822:12 393.30667:12 603.52051:12 627.48822:12 632.57416:12 647.49817:80 649.51355:12 653.55023:12 657.53815:12 657.58136:257 675.52472:10 681.56677:24 681.58881:36 701.54834:24 705.54944:24 882.74884:60 985.78888:12 985.82855:48 1002.85956:211	310	15.041	1002.86	14.72	1002.85	[M+NH4]+	TG	TG 62:9|TG 22:1_18:2_22:6	2467	ok	C65H108O6	AVRTVUSZZNJUGX-UHFFFAOYSA-N	O=C(OCC(OC(=O)CCCCCCCC=CCC=CCCCCC)COC(=O)CCCCCCCCCCCC=CCCCCCCCC)CCC=CCC=CCC=CCC=CCC=CCC=CCC
29	752	118.07813:12 118.08881:30 135.11681:12 167.08575:6 188.08353:5 209.13295:6 215.17857:12 227.18124:12 239.24043:18 265.19849:6 265.26019:12 279.12872:5 293.23523:18 311.24411:30 339.29337:12 395.35269:18 569.44006:6 577.52173:12 623.50519:12 647.55902:6 649.50659:62 659.59088:244 660.59674:12 666.39795:5 677.53583:24 703.56049:6 705.57184:56 731.60822:12 883.77417:12 987.80249:24 987.84216:33 1004.88147:131	310	15.365	1004.86	14.93	1004.86	[M+NH4]+	TG	TG 62:8|TG 18:1_22:1_22:6	2469	ok	C65H110O6	LHUARHKSOKFQLZ-UHFFFAOYSA-N	O=C(OCC(OC(=O)CCCCCCCCCCCC=CCCCCCCCC)COC(=O)CCCCCCCC=CCCCCCCCC)CCC=CCC=CCC=CCC=CCC=CCC=CCC
29	754	81.06974:12 105.06977:3 109.0991:8 111.11187:8 115.05108:3 118.08406:8 121.09782:8 123.11978:8 131.0873:8 135.11497:12 143.08617:8 147.11401:4 149.13432:8 157.10181:8 159.11501:8 169.10309:8 181.09824:4 187.15298:8 195.12202:4 199.15102:4 203.14519:8 209.12859:8 211.15051:8 213.16373:16 227.13863:8 227.1767:12 229.16063:12 237.15887:8 247.23872:4 269.22598:8 283.24133:8 291.21268:4 293.2204:20 311.22385:8 311.23871:47 313.27942:12 328.12216:3 349.34586:20 389.3042:3 397.35513:8 423.37848:12 623.50427:52 649.48773:4 649.5235:35 651.52771:16 659.59711:8 661.60962:263 677.53485:4 679.55615:8 679.633:4 685.61255:8 705.57452:22 707.58124:16 733.61633:49 879.76447:3 989.83521:24 1006.86047:85	410	15.845	1006.88	15.22	1006.88	[M+NH4]+	TG	TG 62:7|TG 16:0_24:1_22:6	2474	ok	C65H112O6	MSWXZSAIPBDMKQ-UHFFFAOYSA-N	O=C(OCC(OC(=O)CCCCCCCCCCCC=CCCCCCCCCCC)COC(=O)CCCCCCCCCCCCCCC)CCC=CCC=CCC=CCC=CCC=CCC=CCC
29	757	80.05136:10 118.07418:12 118.0879:48 143.08041:10 147.11841:24 157.1011:12 161.13321:12 169.1006:10 183.11618:10 197.12978:12 213.16725:24 223.15028:10 239.17882:10 279.18887:10 309.21918:12 319.25827:12 337.24866:12 337.27444:48 369.28238:10 569.44672:10 637.42944:10 647.50201:73 663.46362:10 673.51697:24 675.52863:107 723.52014:12 724.53583:24 900.7002:12 900.71283:24 1003.72668:12 1003.76227:36 1020.80334:107	310	14.138	1020.81	14.03	1020.8	[M+NH4]+	TG	TG 64:14|TG 18:2_22:6_24:6	2505	ok	C67H102O6	QUQXTWAEIACTEP-UHFFFAOYSA-N	O=C(OCC(OC(=O)CCC=CCC=CCC=CCC=CCC=CCC=CCC)COC(=O)CCCCCCCC=CCC=CCCCCC)CCCCC=CCC=CCC=CCC=CCC=CCC=CCC
29	76	77.042:24 79.05146:60 81.06784:63 82.06394:159 93.06881:36 95.0831:66 102.08733:10 109.09702:36 121.10031:81 135.10953:12 135.11441:106 181.93343:10 191.1823:24 211.20116:36 236.23679:245 247.2319:12 247.23853:98 250.25278:185 252.2702:2855 263.42313:85 264.26874:20021 265.25055:60 268.2666:36 269.30875:24 278.05319:24 282.27856:2398 340.33035:12 340.35364:380 364.35388:48 574.59222:257 586.59174:742 602.65991:24 604.60089:2605	310	13.165	622.615	13.02	622.613	[M+H]+	Cer_NS	Cer 40:1;2O|Cer 18:1;2O/22:0	930	ok	C40H79NO3	KEPQASGDXIEOIL-UHFFFAOYSA-N	O=C(NC(CO)C(O)C=CCCCCCCCCCCCCC)CCCCCCCCCCCCCCCCCCCCC
29	77	71.09048:12 81.06755:36 97.10202:12 109.09811:48 121.0999:36 133.10384:24 147.11638:93 161.12752:12 163.14476:12 165.16374:24 175.15317:24 189.1653:24 207.20827:10 221.08777:36 233.1748:12 235.24712:12 257.19644:12 257.23697:12 273.2554:36 279.16486:10 340.28009:10 369.34903:496	310	14.053	624.569	13.9	624.571	[M+NH4]+	CE	CE 15:2	940	ok	C42H70O2	NXEUKFJIFOJRDB-UHFFFAOYSA-N	O=C(OC1CC2=CCC3C(CCC4(C)C(CCC34)C(C)CCCC(C)C)C2(C)CC1)CCCCCCC=CCC=CCCC
29	78	95.08265:12 117.09689:10 123.1155:12 205.19907:10 242.17783:10 253.25291:12 297.09314:10 313.26569:24 313.27316:48 327.29276:130 339.27866:12 339.289:130 353.29501:12 353.30029:36 391.23508:10 591.51038:36 591.53766:199	310	12.972	626.568	12.72	626.572	[M+NH4]+	DG	DG 35:1|DG 17:0_18:1	946	ok	C38H72O5	CPYYIMXJKFANHS-UHFFFAOYSA-N	O=C(OCC(OC(=O)CCCCCCCC=CCCCCCCCC)CO)CCCCCCCCCCCCCCCC
29	79	83.08625:12 127.15112:10 147.118:12 151.15178:12 191.18346:10 243.21631:24 247.24416:10 359.2146:10 369.35681:148 628.53107:12	310	14.837	628.598	14.47	628.603	[M+NH4]+	CE	CE 15:0	952	ok	C42H74O2	BDBPUUADYAQHAV-UHFFFAOYSA-N	O=C(OC1CC2=CCC3C(CCC4(C)C(CCC34)C(C)CCCC(C)C)C2(C)CC1)CCCCCCCCCCCCCC
29	8	72.73033:10 85.09508:12 85.10026:24 95.08297:24 109.09834:12 123.1128:12 215.20651:10 341.29105:12 341.30402:48	310	7.533	376.34	7.38	376.342	[M+NH4]+	MG	MG 18:0	405	ok	C21H42O4	VBICKXHEKHSIBG-UHFFFAOYSA-N	O=C(OCC(O)CO)CCCCCCCCCCCCCCCCC
29	82	123.11415:10 131.08794:24 157.09554:12 187.14813:12 199.14604:12 257.22345:10 267.20724:24 285.22043:24 303.23685:10 313.28592:97 359.25208:12 359.26804:24 597.46405:12 597.51202:24	310	10.464	632.523	10.04	632.525	[M+NH4]+	DG	DG 36:5|DG 16:0_20:5	964	ok	C39H66O5	WLYFADQAJKNNQG-UHFFFAOYSA-N	O=C(OCC(OC(=O)CCCC=CCC=CCC=CCC=CCC=CCC)CO)CCCCCCCCCCCCCCC
29	83	93.07114:24 97.10336:12 109.09952:36 135.11716:24 145.1013:24 147.11461:24 161.131:24 163.14827:24 165.16367:10 209.18633:12 243.21638:24 255.19513:12 261.22217:76 335.25882:231 337.27359:298 489.36749:12 597.46399:12 597.48798:97 615.50226:48	310	9.905	632.527	9.8	632.525	[M+NH4]+	DG	DG 36:5|DG 18:2_18:3	965	ok	C39H66O5	PGXBELQFNRPKBC-UHFFFAOYSA-N	O=C(OCC(OC(=O)CCCCCCCC=CCC=CCC=CCC)CO)CCCCCCCC=CCC=CCCCCC
29	85	71.0871:48 81.069:60 85.09898:36 85.10804:12 95.06109:12 95.08572:73 105.0719:36 107.08655:24 113.12886:12 119.09032:48 123.11437:48 131.07854:24 131.08496:36 133.09927:60 135.11916:36 141.06831:12 147.11839:48 157.09232:12 161.09579:24 171.11742:48 175.1461:60 185.12492:12 185.13257:62 187.1485:48 189.12131:24 189.16183:48 199.1385:24 203.17857:170 213.16315:36 227.18671:12 239.2374:48 257.25098:36 269.22552:163 287.23657:129 313.27167:1056 361.27704:163 507.45624:10 599.50452:250 617.51056:60	410	11.248	634.54	10.68	634.541	[M+NH4]+	DG	DG 36:4|DG 16:0_20:4	968	ok	C39H68O5	GYMMHHODMBOFGD-UHFFFAOYSA-N	O=C(OCC(OC(=O)CCCCCCC=CCC=CCC=CCC=CCC)CO)CCCCCCCCCCCCCCC
29	86	81.07179:12 93.06764:12 121.10055:12 123.11787:24 163.10797:12 189.16434:12 243.21553:12 263.23004:24 337.25223:12 337.27542:297 599.48218:12 599.49933:75 617.50189:12	310	10.589	634.54	10.14	634.541	[M+NH4]+	DG	DG 36:4|DG 18:2_18:2	969	ok	C39H68O5	MQGBAQLIFKSMEM-UHFFFAOYSA-N	O=C(OCC(OC(=O)CCCCCCCC=CCC=CCCCCC)CO)CCCCCCCC=CCC=CCCCCC
29	87	82.06358:36 137.13409:10 250.25842:125 262.25272:878 264.26996:48 280.24414:12 280.26529:131 354.37473:24 586.586:24 598.59613:102 616.56427:12 616.59912:151	310	13.051	634.613	12.82	634.613	[M+H]+	Cer_NS	Cer 41:2;2O|Cer 18:2;2O/23:0	970	ok	C41H79NO3	YVMFSKMDQVDKIS-UHFFFAOYSA-N	O=C(NC(CO)C(O)C=CCCC=CCCCCCCCCC)CCCCCCCCCCCCCCCCCCCCCC
29	88	71.07456:2 86.09401:21 98.97999:2 98.98278:5 104.10538:116 117.08594:2 124.99852:19 151.10838:1 166.0591:2 184.07188:276 193.14413:2 258.11096:15 323.13586:2 444.22726:1 453.42801:9 559.40613:2 618.48462:33 636.50244:112	310	9.049	636.497	8.6	636.496	[M+H]+	LPC	LPC 26:0/0:0	976	ok	C34H70NO7P	WSDKRPCAPHRNNZ-UHFFFAOYSA-N	O=C(OCC(O)COP(=O)([O-])OCC[N+](C)(C)C)CCCCCCCCCCCCCCCCCCCCCCCCC
29	89	79.05917:4 81.06933:38 83.08298:26 91.05491:8 95.08473:52 97.09987:16 107.08262:4 107.08553:12 109.10025:16 111.11748:8 117.06891:4 121.09601:12 121.10219:16 127.11084:4 133.09818:8 135.11316:28 137.09235:8 139.11404:8 147.11388:4 147.12068:16 149.13078:16 155.11008:3 161.12849:20 165.16293:12 177.16377:4 186.13895:3 189.16644:8 245.22446:20 247.24361:16 261.21478:4 263.23483:23 265.2467:26 295.22617:8 317.25433:4 337.25513:16 337.27573:394 339.28882:484 343.5072:3 521.40436:4 601.51843:221 619.51263:4 619.53009:16 636.51813:20	310	11.529	636.557	11.05	636.556	[M+NH4]+	DG	DG 36:3|DG 18:1_18:2	977	ok	C39H70O5	BLZVZPYMHLXLHG-UHFFFAOYSA-N	O=C(OCC(OC(=O)CCCCCCCC=CCC=CCCCCC)CO)CCCCCCCC=CCCCCCCCC
29	9	81.06763:12 83.08253:12 93.07128:12 105.066:24 119.08097:12 124.85792:10 133.09424:36 135.11734:24 137.13762:10 143.08022:24 149.13171:12 159.11586:36 161.13121:36 169.10583:10 171.11169:12 183.11214:10 185.13232:12 189.16351:12 213.15875:12 247.2401:10 255.20663:24 324.96707:10 340.3476:12 367.35098:36 385.33246:12	310	7.91	385.346	7.85	385.346	[M+H]+	ST	ST 27:2;O	424	ok	C27H44O	AVSXSVCZWQODGV-UHFFFAOYSA-N	OC1CC2=CCC3C(CCC4(C)C(CCC34)C(C)CCC=C(C)C)C2(C)CC1
29	90	79.05506:36 82.06633:48 121.10318:12 135.11743:36 211.20892:36 227.14215:10 238.25073:36 247.23366:12 250.25232:350 252.27197:480 264.27283:6801 268.26382:36 282.27805:884 354.35699:12 354.37549:103 588.58392:12 588.60431:91 600.60406:202 618.61951:701	310	13.28	636.63	13.16	636.629	[M+H]+	Cer_NS	Cer 41:1;2O|Cer 18:1;2O/23:0	979	ok	C41H81NO3	NAJHAHQNQCNWOP-UHFFFAOYSA-N	O=C(NC(CO)C(O)C=CCCCCCCCCCCCCC)CCCCCCCCCCCCCCCCCCCCCC
29	92	71.08584:16 77.04183:4 79.05502:16 81.06765:62 83.08384:71 93.06995:37 93.07808:4 95.08426:60 97.06482:20 97.10215:61 107.08064:4 107.09226:4 109.09971:24 111.11694:26 115.11345:3 121.09851:50 123.11581:27 135.11739:74 137.12946:12 144.98663:3 147.11658:8 149.13521:60 151.14862:16 153.12344:8 163.14676:20 165.16396:16 177.16107:8 181.15221:12 191.17609:8 245.2189:4 247.24245:62 265.25461:106 329.26904:3 338.18964:16 339.28986:1797 340.28827:16 341.30634:12 367.32431:12 393.29544:4 603.5376:712 604.53082:12 619.47839:3 621.53723:12	410	12.703	638.571	12.14	638.572	[M+NH4]+	DG	DG 36:2|DG 18:1_18:1	985	ok	C39H72O5	AFSHUZFNMVJNKX-UHFFFAOYSA-N	O=C(OCC(OC(=O)CCCCCCCC=CCCCCCCCC)CO)CCCCCCCC=CCCCCCCCC
29	93	71.08397:36 81.06569:36 83.08186:36 93.0706:36 95.08491:68 105.06677:10 109.09753:24 121.09779:12 123.11665:36 137.13368:36 147.11926:36 161.12701:12 165.16145:24 175.15085:24 233.17664:10 245.22054:36 263.22852:12 263.23306:82 265.26321:12 283.25439:12 285.27957:60 300.29706:10 337.25061:12 337.2738:738 339.29724:36 341.28522:36 341.30597:769 601.59186:12 603.53113:413	410	12.867	638.571	12.13	638.572	[M+NH4]+	DG	DG 36:2|DG 18:0_18:2	986	ok	C39H72O5	AJMZUFBKADIAKC-UHFFFAOYSA-N	O=C(OCC(OC(=O)CCCCCCCC=CCC=CCCCCC)CO)CCCCCCCCCCCCCCCCC
29	94	95.09107:10 105.07032:12 135.12222:12 161.13654:24 205.19141:12 233.21992:12 241.19876:12 257.22134:12 339.2999:10 369.3465:181	310	14.319	638.589	14.12	638.587	[M+NH4]+	CE	CE 16:2	987	ok	C43H72O2	OYOAMRKUJRRRSM-UHFFFAOYSA-N	O=C(OC1CC2=CCC3C(CCC4(C)C(CCC34)C(C)CCCC(C)C)C2(C)CC1)CCCCCCCC=CCC=CCCC
29	95	109.09995:12 264.26871:24 339.27753:12 339.28528:88 341.29398:12 341.30435:106 347.00003:10 605.52936:12 605.54315:129	310	13.12	640.588	12.94	640.588	[M+NH4]+	DG	DG 36:1|DG 18:0_18:1	996	ok	C39H74O5	SAEPUUXWQQNLGN-UHFFFAOYSA-N	O=C(OCC(OC(=O)CCCCCCCC=CCCCCCCCC)CO)CCCCCCCCCCCCCCCCC
29	96	71.0849:139 79.05154:24 81.06792:244 83.08539:179 85.09917:60 93.0689:88 95.08456:281 97.10246:141 105.06925:122 107.08243:119 109.10006:445 111.11728:135 119.0768:12 119.08445:90 119.09517:12 121.09888:245 123.11775:173 125.12976:48 127.14542:60 133.09955:250 135.11617:767 137.12823:98 139.14523:60 145.10367:86 147.11531:1214 149.13051:408 151.14561:137 159.10933:12 159.11818:112 161.13176:1097 163.14903:137 165.16443:156 173.12811:12 173.1355:74 175.14833:572 177.16345:124 179.18071:153 187.14505:135 187.15848:12 189.16222:284 193.19781:155 201.16183:178 203.17899:401 205.19614:138 207.20912:76 215.16988:12 215.18018:428 217.18971:199 219.21069:159 221.22639:124 229.19241:362 233.22289:278 235.23946:101 241.19307:69 243.20872:573 245.21739:36 245.22398:137 247.24094:339 257.229:365 259.24039:367 261.25735:96 271.23755:60 273.25418:293 287.27045:240 299.27063:48 313.29218:88 369.35318:13055	310	14.62	640.6	14.31	640.603	[M+NH4]+	CE	CE 16:1	997	ok	C43H74O2	HODJWNWCVNUPAQ-UHFFFAOYSA-N	O=C(OC1CC2=CCC3C(CCC4(C)C(CCC34)C(C)CCCC(C)C)C2(C)CC1)CCCCCCCC=CCCCCCC
29	99	79.05278:36 81.07044:81 95.08182:82 105.07068:36 109.09565:24 109.10151:107 119.08138:12 119.09363:12 123.11618:48 133.10117:82 135.11617:158 147.1187:307 149.13393:98 151.14905:48 159.11285:12 161.13174:366 163.1508:60 165.16261:48 173.13733:12 175.15018:141 177.16718:48 179.17506:60 187.14311:12 187.14696:36 189.16026:98 193.19778:60 201.1678:77 203.17897:155 205.19612:60 215.17809:75 217.19797:84 219.20651:60 229.19026:48 231.20644:36 233.22929:88 243.21307:243 245.22395:36 247.2365:81 255.2097:12 257.2312:60 259.24036:115 271.23984:12 273.25879:71 287.27042:87 368.16479:24 369.35043:2832	310	15.072	642.616	14.78	642.618	[M+NH4]+	CE	CE 16:0	1004	ok	C43H76O2	BBJQPKLGPMQWBU-UHFFFAOYSA-N	O=C(OC1CC2=CCC3C(CCC4(C)C(CCC34)C(C)CCCC(C)C)C2(C)CC1)CCCCCCCCCCCCCCC
31	10	81.06919:10 85.10176:12 95.08593:69 97.10107:12 285.27594:10 341.30701:48	310	7.533	376.341	7.38	376.342	[M+NH4]+	MG	MG 18:0	303	ok	C21H42O4	VBICKXHEKHSIBG-UHFFFAOYSA-N	O=C(OCC(O)CO)CCCCCCCCCCCCCCCCC
31	100	81.07119:48 95.07985:24 97.10046:36 107.08756:24 121.10121:24 123.12009:24 133.09225:12 133.10843:12 135.11696:129 147.11269:179 149.13301:48 161.13432:162 165.1562:12 175.14539:82 177.16797:12 189.15913:48 201.16261:24 203.16975:12 203.17575:48 205.19289:36 207.20988:24 215.17886:94 217.19461:60 229.19527:99 231.20932:12 233.22575:106 243.20506:90 245.2247:48 247.24164:60 257.2207:77 259.25012:48 273.25717:48 285.26492:12 287.26633:48 366.91443:10 369.35098:1513	310	15.599	670.647	15.24	670.65	[M+NH4]+	CE	CE 18:0	695	ok	C45H80O2	XHRPOTDGOASDJS-UHFFFAOYSA-N	O=C(OC1CC2=CCC3C(CCC4(C)C(CCC34)C(C)CCCC(C)C)C2(C)CC1)CCCCCCCCCCCCCCCCC
31	103	86.09611:48 104.10763:24 124.99935:36 132.04596:36 184.07268:1161 188.90924:10 225.09781:24 317.14087:12 567.22913:36 616.16919:24 641.26532:36 657.53528:12 675.53632:48	320	8.525	675.542	8.45	675.544	[M+H]+	SM	SM 32:1;2O	704	ok	C37H75N2O6P	QCKLMHIRVOUOEN-UHFFFAOYSA-N	O=C(NC(COP(=O)([O-])OCC[N+](C)(C)C)C(O)CCCCCCCCC)CCCCCCCCCC=CCCCCCCCC
31	105	85.10477:12 93.072:24 106.06586:87 111.11467:36 125.13476:36 132.03995:12 133.10791:24 135.11481:105 137.13177:12 147.11041:48 147.11552:140 149.13071:76 159.11658:24 161.13013:99 175.14099:24 175.14842:60 187.15083:24 189.16611:60 201.14987:12 203.17696:12 213.12251:12 215.18213:60 221.22211:12 225.09584:73 225.10216:225 233.22913:36 241.19719:12 243.21066:60 247.24509:24 255.21165:12 257.22192:48 259.23779:36 271.23947:12 287.25806:12 287.27472:36 313.29401:12 317.14062:36 367.34314:12 369.3522:581 379.32663:10 448.17471:24 475.16232:12 493.1716:12 493.18719:36 567.20087:12 567.21759:86 641.26331:24 659.26147:48 676.60687:36	310	14.393	676.601	14.13	676.603	[M+NH4]+	CE	CE 19:4	711	ok	C46H74O2	CRCMMDZVIZRNFB-UHFFFAOYSA-N	O=C(OC1CC2=CCC3C(CCC4(C)C(CCC34)C(C)CCCC(C)C)C2(C)CC1)CCCCCC=CCC=CCC=CCC=CCC
31	106	85.10048:24 95.08594:24 106.07129:12 107.08679:24 121.10042:24 133.0963:12 133.09953:36 147.10847:36 149.13562:48 159.11282:60 161.12637:36 161.12994:99 166.12337:10 173.12991:36 189.16023:36 189.16988:12 193.19774:12 201.16576:12 203.17891:60 205.96262:10 215.1842:36 227.18707:12 231.21916:12 241.20386:12 255.2141:60 271.24435:12 283.2319:12 283.24844:24 297.25659:69 310.242:12 310.25681:36 369.36642:12 381.34976:410 383.36652:79	310	14.531	678.615	14.44	678.618	[M+NH4]+	BRSE	SE 28:2/18:2	714	ok	C46H76O2	HVPLUXLFGSCIOU-UHFFFAOYSA-N	O=C(OC1CC2=CCC3C(CCC4(C)C(CCC34)C(C=CC(C)C(C)C)C)C2(C)CC1)CCCCCCCC=CCC=CCCCCC
31	107	81.06751:36 119.09001:12 133.09731:12 147.11293:48 151.1432:24 159.11746:12 161.12926:64 175.14012:12 179.18179:12 215.17719:12 217.19913:12 226.11513:12 233.23903:24 247.23105:12 247.25533:12 257.23239:12 273.25998:24 367.33185:12 369.35168:478 678.6236:24	310	14.729	678.619	14.43	678.618	[M+NH4]+	CE	CE 19:3	715	ok	C46H76O2	GMTOQYKIJZGYCG-UHFFFAOYSA-N	O=C(OC1CC2=CCC3C(CCC4(C)C(CCC34)C(C)CCCC(C)C)C2(C)CC1)CCCCCCCCC=CCC=CCC=CCC
31	108	71.08614:182 81.06799:251 83.08418:143 85.10054:263 93.07033:102 95.08464:412 97.09977:115 105.06933:128 107.08396:204 109.1016:399 111.11736:171 119.08607:146 121.10205:159 123.11472:173 125.13298:68 133.09964:275 135.11626:904 137.13161:173 139.14864:48 145.10039:69 147.11369:1299 149.1306:605 151.14915:214 159.11298:129 161.13187:1488 163.14555:238 165.16273:256 173.13191:129 175.14844:540 177.1617:125 179.17142:48 179.18082:131 187.13939:24 187.14706:202 189.15268:12 189.1604:479 191.17868:60 193.19402:96 201.15598:60 201.16196:242 203.17909:470 205.19624:114 207.21124:112 215.17822:470 217.19189:364 219.20872:159 221.22443:60 229.19466:411 231.21085:48 233.22729:195 235.23743:24 241.18665:24 241.19101:82 243.20885:633 245.2285:66 247.24547:389 255.2121:48 257.22687:395 259.23373:60 259.24051:94 261.26202:270 271.23999:92 273.24503:48 273.25662:368 275.2691:151 285.25491:117 287.27533:316 299.27075:133 301.28897:306 313.28735:78 327.30222:83 341.31256:12 369.34525:24 381.34744:237 383.36691:14388 384.3649:74	310	14.871	680.633	14.81	680.634	[M+NH4]+	CASE	SE 28:1/18:2	720	ok	C46H78O2	DWTYTVTUGPAKRN-UHFFFAOYSA-N	O=C(OC1CC2=CCC3C(CCC4(C)C(CCC34)C(C)CCC(C)C(C)C)C2(C)CC1)CCCCCCCC=CCC=CCCCCC
31	11	74.09521:2 81.06549:5 85.02679:127 93.069:2 95.08603:12 109.10162:5 130.92957:2 135.11629:2 144.10147:18 149.01926:5 217.1857:5 396.31613:28	310	5.133	396.306	5.26	396.311	[M+H]+	CAR	CAR 16:2	348	ok	C23H41NO4	CMVGCHSJDXKPBB-UHFFFAOYSA-N	O=C([O-])CC(OC(=O)CCCCCCCC=CCC=CCCC)C[N+](C)(C)C
31	110	71.08491:13 79.05405:9 81.07046:19 83.08284:4 85.10048:12 91.05475:4 93.07432:2 95.08731:16 97.09832:5 99.1178:1 105.0707:6 107.08534:7 109.09566:4 109.10153:21 109.69447:1 111.11729:8 117.07022:1 121.09734:7 123.11619:8 123.93653:1 125.13133:9 133.10442:14 135.11617:44 137.12988:14 145.0986:4 147.11531:86 149.13051:27 151.14734:12 159.10931:2 159.11993:6 161.13174:62 163.14365:4 163.14903:18 165.16443:22 173.12627:2 173.12994:6 175.14645:42 176.14885:2 177.16158:8 179.17882:12 185.14058:1 187.14696:6 189.16414:26 191.17662:5 193.19389:11 201.16382:18 203.17697:34 205.19614:4 207.20911:6 208.91133:1 215.18016:39 217.19797:12 219.21066:9 227.1808:1 229.19662:26 231.2171:6 233.22929:14 241.19958:5 243.21089:38 245.23494:2 247.2431:22 249.25504:5 257.22672:22 259.24036:7 261.25961:23 271.24445:5 273.25647:17 275.27124:7 285.25711:8 287.27039:14 295.10742:1 299.27301:8 301.28394:14 313.29211:5 317.31866:1 327.302:5 369.33694:2 369.35312:20 371.36496:5 383.36395:397 590.21027:4 682.24976:28 682.63464:4	310	15.261	682.651	15.06	682.65	[M+NH4]+	CASE	SE 28:1/18:1	723	ok	C46H80O2	PBJGXWXGARTUCF-UHFFFAOYSA-N	O=C(OC1CC2=CCC3C(CCC4(C)C(CCC34)C(C)CCC(C)C(C)C)C2(C)CC1)CCCCCCCC=CCCCCCCCC
31	111	73.05036:6 81.07294:6 85.12762:6 91.05738:6 95.08315:12 97.09826:18 109.10146:12 119.08132:6 121.09727:12 121.10653:6 129.06868:6 135.08183:6 143.089:6 145.1002:12 147.11522:12 149.13556:18 165.16252:5 171.11766:18 183.11263:6 209.13435:18 211.14409:12 213.16138:24 221.08224:18 223.15265:12 225.16531:6 239.17911:12 265.25739:12 269.23279:12 293.22519:18 311.22888:12 339.25946:6 339.28531:130 341.01926:24 355.06589:6 372.0979:6 385.26456:12 385.2728:24 633.13275:5 649.51447:30 667.52582:12	410	11.136	684.554	10.54	684.556	[M+NH4]+	DG	DG 40:7|DG 18:1_22:6	726	ok	C43H70O5	ZILMKERHGSKQBG-UHFFFAOYSA-N	O=C(OCC(OC(=O)CCC=CCC=CCC=CCC=CCC=CCC=CCC)CO)CCCCCCCC=CCCCCCCCC
31	113	71.08475:1513 77.03453:36 77.03946:96 79.05387:426 81.06901:3033 83.08393:1304 85.09899:839 87.24039:10 91.05455:523 93.06734:887 95.08572:2937 97.09948:1133 99.11478:94 103.05216:36 105.06758:818 107.08364:1272 109.09981:3662 111.11556:1148 113.13035:129 117.06692:48 119.08418:983 121.10015:1971 123.11591:2011 125.12947:986 127.14829:312 128.05972:24 129.06528:24 131.08495:282 133.10088:2359 135.11586:9297 137.06712:24 137.13284:1243 137.65096:36 139.14822:462 141.06828:48 143.08372:24 145.09995:561 146.64729:68 147.11667:15584 149.13188:5033 151.14699:1620 153.16347:179 157.10107:36 159.11604:1186 160.62234:48 161.13138:14632 163.14687:1742 165.16405:1540 167.17729:84 171.11737:36 173.12955:728 175.1479:7305 177.16116:1080 179.17841:2302 181.19385:74 185.13441:60 186.13815:24 187.14651:1051 188.5601:48 189.16177:3946 191.17812:646 193.19344:1397 199.1424:36 201.16136:2076 202.52296:24 203.1785:3831 205.19164:1777 207.1339:36 207.20862:693 211.14984:24 214.49475:36 215.17966:4645 217.19333:2603 219.20808:2334 221.22586:614 227.17604:48 229.19397:3332 231.2123:510 232.48358:24 233.22446:3878 235.24104:959 241.19466:435 243.21033:7026 244.21581:24 245.22337:1158 246.45766:36 247.24033:2981 249.25446:247 255.20911:294 256.21661:36 257.2261:3559 258.409:36 259.242:4479 261.25897:1241 267.21457:24 269.22311:24 271.23917:478 273.25812:2638 274.25647:24 275.27527:147 283.23843:36 285.25644:542 287.27209:4113 289.28531:81 299.27231:537 301.28809:108 303.2251:48 311.27042:24 313.28891:822 327.17941:12 327.30377:240 341.31934:149 354.27515:12 367.3378:170 368.16122:228 369.35223:215374 369.88641:67 370.17792:72 370.20221:36 370.35342:259 371.11264:24 371.26404:24 373.17535:24 373.91574:24 374.33371:36 423.39853:24 435.39267:24 449.4176:24 463.35971:24 503.45566:12 671.55133:12 671.57312:111 688.59631:24	310	14.309	688.603	14.23	688.603	[M+NH4]+	CE	CE 20:5	735	ok	C47H74O2	XZFUGMCJZFRBKF-UHFFFAOYSA-N	O=C(OC1CC2=CCC3C(CCC4(C)C(CCC34)C(C)CCCC(C)C)C2(C)CC1)CCCC=CCC=CCC=CCC=CCC=CCC
31	114	71.07313:24 86.095:220 104.10498:48 107.06944:10 124.99803:131 132.08653:10 184.07301:3413 250.24644:24 581.23828:10 671.54602:36 689.48602:12 689.55969:139	310	8.82	689.559	8.58	689.559	[M+H]+	SM	SM 33:1;2O|SM 17:1;2O/16:0	736	ok	C38H77N2O6P	RXLZIONNUYYHHW-UHFFFAOYSA-N	O=C(NC(COP(=O)([O-])OCC[N+](C)(C)C)C(O)C=CCCCCCCCCCCCC)CCCCCCCCCCCCCCC
31	115	71.0848:2913 77.03828:400 79.05393:978 81.06907:5327 83.08527:3241 85.10035:1749 91.05328:694 93.06877:1609 94.7891:36 95.08443:6185 95.87146:24 97.09956:2996 99.11626:168 103.05081:48 105.0691:1909 107.08518:2305 109.0999:7834 111.11564:2990 113.13193:262 115.05042:36 116.05955:24 117.06853:73 119.08428:2420 121.10025:3907 123.11601:4530 125.13114:1964 127.14681:851 128.06142:74 129.07016:60 130.07166:24 131.08344:685 132.08948:36 132.68201:48 133.10097:5926 134.68896:85 135.11597:21417 136.01456:24 137.13132:3072 137.44864:24 139.14503:528 141.16508:24 143.08385:24 144.09103:60 145.09837:1039 146.10754:24 146.64742:132 147.11679:35688 147.72673:24 148.6577:48 149.13028:11437 149.53154:36 150.13271:24 151.14539:3070 152.15282:24 153.1636:250 157.09943:36 159.11617:2277 160.12137:24 160.61893:63 161.13152:34762 162.13411:60 162.633:36 163.14699:4619 163.59717:24 165.16418:4279 167.17743:168 167.42245:24 171.11935:48 173.13155:1439 175.14806:15888 176.15231:36 177.16318:2076 179.17856:4603 181.12411:24 181.19589:81 183.11816:24 185.12885:68 186.14214:48 186.55399:36 187.14667:1863 188.15968:36 188.56604:36 189.16386:9072 190.16876:24 191.17633:1261 193.19556:3012 195.13718:24 199.14455:126 200.15575:65 201.16153:4334 202.17583:24 202.53113:36 203.17867:9157 205.19382:3662 206.19604:24 207.21082:1449 209.22551:24 211.1541:24 213.16119:48 214.17035:102 215.17982:10159 216.50954:48 217.19559:4799 218.50453:36 219.21034:5643 221.15302:36 221.22604:1295 221.50581:24 225.16301:24 227.17622:36 229.19417:6751 230.19797:24 231.20822:947 233.22681:9522 234.23294:24 235.24124:1692 241.19485:798 242.42772:36 243.21053:13993 243.97267:24 244.21162:36 245.22359:2218 246.01529:24 247.24052:6073 248.24768:24 249.25688:471 249.6935:24 252.86989:24 255.2093:432 256.21234:48 257.22632:7379 258.22427:24 259.23996:9771 259.97025:24 261.25693:2177 262.40131:24 263.27716:24 269.22565:48 271.23941:766 272.37762:24 273.25604:5299 275.27316:277 277.28369:24 278.383:24 283.23868:36 285.25668:1334 287.25333:55 287.27234:8484 288.27213:24 289.29272:48 291.23395:24 299.27255:1027 301.2908:249 303.2327:36 305.24707:106 311.27811:24 313.28668:1693 314.29587:24 315.29922:48 327.30405:475 331.25845:12 340.30157:12 341.31705:191 343.26154:36 368.16962:448 368.37698:36 369.07214:24 369.13416:48 369.17728:60 369.35257:496860 369.89212:157 369.9191:177 369.99197:67 370.03247:36 370.14584:79 370.18094:249 370.22144:324 370.24033:615 370.28625:308 370.34296:119 370.35645:417 370.48608:60 370.56982:24 370.68057:36 370.7211:24 370.80487:48 370.98053:48 371.09134:36 371.18866:24 371.28598:48 371.38605:36 371.4888:36 371.58078:24 372.09488:36 372.26544:24 372.47122:36 372.66083:36 372.91278:24 373.10791:48 373.48477:36 373.61765:24 373.66919:36 374.29062:36 374.4155:24 375.01038:36 375.61115:36 376.15253:36 377.0975:24 378.42023:24 379.94766:24 381.35214:36 382.04846:24 385.30554:60 391.353:24 397.31329:48 409.39453:24 451.34473:12 465.36792:36 493.4686:24 505.40692:24 529.87958:10 545.50732:24 549.48016:24 561.47858:36 673.58618:193 690.61255:24	310	14.578	690.622	14.37	690.618	[M+NH4]+	CE	CE 20:4	738	ok	C47H76O2	HZUAPDDXDDVFOX-UHFFFAOYSA-N	O=C(OC1CC2=CCC3C(CCC4(C)C(CCC34)C(C)CCCC(C)C)C2(C)CC1)CCCCCCC=CCC=CCC=CCC=CCC
31	116	81.0681:274 83.08429:159 85.09935:60 91.05628:24 93.06774:122 95.08066:36 95.08476:425 97.09437:12 97.09851:169 105.06803:137 107.08701:176 109.09588:87 109.10028:440 111.11751:118 119.0801:48 119.08469:139 119.09694:12 121.09912:243 123.11644:250 125.13001:60 133.09334:36 133.09982:258 135.11644:910 137.13179:126 145.0972:48 147.1156:1368 149.1308:600 151.1459:267 159.11671:134 161.13206:1343 163.14755:269 165.15935:193 169.10126:10 173.13399:67 175.14867:838 177.15633:24 177.16566:123 179.17731:247 187.14732:152 189.16258:427 191.17505:60 193.19427:184 201.16422:220 203.17737:423 205.1925:240 207.21153:65 215.17851:601 217.19218:272 219.21109:229 221.22472:60 229.19495:370 231.20901:65 233.22546:355 235.24205:199 241.19351:60 243.20699:886 245.22443:88 247.24138:405 257.22495:386 259.24088:501 261.25104:150 271.24033:82 273.25467:208 285.25528:65 287.26144:76 287.27332:458 292.25839:10 299.27115:103 313.29025:129 369.35114:16323 370.35501:106 371.35214:60 383.36743:92	310	14.834	692.633	14.58	692.634	[M+NH4]+	CE	CE 20:3	739	ok	C47H78O2	ARRNWLFGLUXSFU-UHFFFAOYSA-N	O=C(OC1CC2=CCC3C(CCC4(C)C(CCC34)C(C)CCCC(C)C)C2(C)CC1)CCCCCCCCCC=CCC=CCC=CCC
31	117	71.08374:60 81.06921:60 83.09437:12 95.08459:48 109.10155:80 111.11731:48 121.09736:48 121.10354:132 123.11466:36 133.10443:48 135.11456:122 145.10709:12 147.11363:238 149.13052:153 151.15082:60 159.1235:12 161.13177:307 163.14188:12 173.12628:12 175.14648:135 177.15974:88 187.14314:12 189.15453:24 189.16031:99 193.19781:36 201.16385:75 203.177:118 215.18019:98 217.1918:60 229.19029:48 235.24162:12 241.19743:48 243.20872:111 247.23653:24 255.22095:12 257.22675:107 261.24377:12 261.25735:77 271.23755:48 275.27594:48 285.25714:36 287.2728:111 299.27304:48 301.29126:80 313.27975:12 315.29474:36 315.30472:64 369.33966:12 397.38385:2501	310	14.998	694.649	14.91	694.65	[M+NH4]+	SISE	SE 29:1/18:2	742	ok	C47H80O2	TXNOTJVZNDGTOR-UHFFFAOYSA-N	O=C(OC1CC2=CCC3C(CCC4(C)C(CCC34)C(C)CCC(CC)C(C)C)C2(C)CC1)CCCCCCCC=CCC=CCCCCC
31	118	79.05776:12 93.06886:10 95.08863:12 109.09854:24 119.08746:12 121.09882:24 127.16435:12 135.1161:85 145.10022:12 147.11523:95 149.13557:48 159.12694:12 161.13167:130 175.13708:12 175.14638:97 189.15825:12 201.15973:36 215.17181:24 217.20406:12 229.19226:48 233.2206:36 241.19073:12 243.20638:67 247.23856:36 259.24249:60 285.26407:12 368.14572:10 369.35022:711	310	15.611	696.663	15.14	696.665	[M+NH4]+	CE	CE 20:1	744	ok	C47H82O2	OWTYWMJVQZQWFH-UHFFFAOYSA-N	O=C(OC1CC2=CCC3C(CCC4(C)C(CCC34)C(C)CCCC(C)C)C2(C)CC1)CCCCCCCCCC=CCCCCCCCC
31	119	81.07179:24 133.10126:12 145.10039:12 147.1188:48 149.13403:24 159.11827:12 163.14375:24 189.16039:24 201.16592:12 215.18027:36 219.20663:10 233.22726:24 257.2291:24 285.25726:12 299.27316:12 315.29486:24 329.32095:10 397.36719:12 397.38397:313	310	15.415	696.665	15.29	696.665	[M+NH4]+	SISE	SE 29:1/18:1	745	ok	C47H82O2	YVDXIVLWTCSVDW-UHFFFAOYSA-N	O=C(OC1CC2=CCC3C(CCC4(C)C(CCC34)C(C)CCC(CC)C(C)C)C2(C)CC1)CCCCCCCC=CCCCCCCCC
31	12	85.02927:116 398.33304:24	310	5.591	398.325	5.52	398.327	[M+H]+	CAR	CAR 16:1	353	ok	C23H43NO4	JFAGPSOZZSTLRF-UHFFFAOYSA-N	O=C([O-])CC(OC(=O)CCCCCCCC=CCCCCCC)C[N+](C)(C)C
31	122	81.06653:36 95.08167:12 109.09987:24 123.11597:48 133.0977:12 135.11919:48 149.13023:60 159.11789:36 161.13145:60 163.14336:36 173.13148:36 185.12688:10 189.16765:36 193.19354:24 201.16942:36 203.1786:60 215.17976:36 219.20819:24 229.19833:48 231.21454:12 241.20349:12 243.21043:24 255.20026:12 255.21147:48 261.25232:24 271.24164:24 283.23856:48 297.24649:36 297.25616:70 299.26273:24 311.27307:24 381.33279:24 381.35474:363	310	14.146	700.604	14.2	700.603	[M+NH4]+	BRSE	SE 28:2/20:5	750	ok	C48H74O2	KERURAMNFQYQQH-UHFFFAOYSA-N	O=C(OC1CC2=CCC3C(CCC4(C)C(CCC34)C(C=CC(C)C(C)C)C)C2(C)CC1)CCCC=CCC=CCC=CCC=CCC=CCC
31	123	71.07201:18 86.09116:6 86.09507:142 98.98528:18 104.10793:30 124.99185:6 124.99813:121 166.05492:6 166.06215:30 183.47774:6 184.07315:4906 262.24521:6 597.83069:5 683.54858:30 701.52448:18 701.55792:181	310	8.629	701.559	8.49	701.559	[M+H]+	SM	SM 34:2;2O|SM 18:2;2O/16:0	751	ok	C39H77N2O6P	RYPRHPLEPBYJJE-UHFFFAOYSA-N	O=C(NC(COP(=O)([O-])OCC[N+](C)(C)C)C(O)C=CCCC=CCCCCCCCCC)CCCCCCCCCCCCCCC
31	125	71.08501:36 81.06678:24 81.07183:78 83.08423:67 83.09063:12 95.08059:12 107.08257:12 107.08692:36 117.06884:12 121.09748:48 125.13148:36 133.09972:85 135.1147:223 137.13332:36 147.11717:449 149.13068:102 151.14233:36 161.13371:331 163.151:65 173.13197:48 175.14665:335 177.16177:48 179.17902:60 187.15099:12 189.16241:95 193.18823:24 201.15607:36 203.18118:131 215.17625:128 217.18787:36 219.20674:48 227.17892:24 229.19473:135 233.22523:67 241.19765:48 243.21114:160 247.23453:24 255.21667:48 257.22922:114 259.23837:36 261.25986:60 273.25439:60 283.25354:12 287.26831:48 299.27814:48 301.28665:48 369.32919:12 369.35074:280 381.33112:12 381.35031:261 383.36703:2505	310	14.414	702.618	14.31	702.618	[M+NH4]+	CASE	SE 28:1/20:5	754	ok	C48H76O2	ZOGLZBNWNUFCBH-UHFFFAOYSA-N	O=C(OC1CC2=CCC3C(CCC4(C)C(CCC34)C(C)CCC(C)C(C)C)C2(C)CC1)CCCC=CCC=CCC=CCC=CCC=CCC
31	126	71.07321:103 86.0964:935 92.52433:10 98.98392:129 104.10225:12 104.10654:360 124.99976:925 166.05502:12 166.06046:191 183.49118:81 184.0752:37239 240.24216:10 264.2695:126 496.91467:10 502.5076:48 520.52362:36 626.50708:36 685.56506:127 703.57843:1707	310	9.165	703.577	8.79	703.575	[M+H]+	SM	SM 34:1;2O|SM 18:1;2O/16:0	755	ok	C39H79N2O6P	RWKUXQNLWDTSLO-UHFFFAOYSA-N	O=C(NC(COP(=O)([O-])OCC[N+](C)(C)C)C(O)C=CCCCCCCCCCCCCC)CCCCCCCCCCCCCCC
31	127	71.08744:24 85.10325:24 95.08751:36 107.0812:36 109.10028:70 121.1053:36 133.10628:12 135.11481:100 147.11388:142 149.13251:142 151.15108:48 159.12201:24 161.13205:196 163.15649:24 165.16472:48 175.1412:24 175.14677:137 177.16563:12 179.17726:36 189.1664:60 191.19247:12 193.20593:12 203.18332:94 207.20946:24 217.19214:60 229.19702:70 233.22754:36 243.21129:154 247.24573:60 257.22037:24 259.25208:12 261.25323:36 263.2757:12 271.24719:12 273.25458:97 287.26849:36 301.28928:77 383.36728:1781	310	14.718	704.635	14.63	704.634	[M+NH4]+	CASE	SE 28:1/20:4	756	ok	C48H78O2	KBQMZLDAGIUCLR-UHFFFAOYSA-N	O=C(OC1CC2=CCC3C(CCC4(C)C(CCC34)C(C)CCC(C)C(C)C)C2(C)CC1)CCCCCCC=CCC=CCC=CCC=CCC
31	128	175.11404:10 184.07202:641 705.5816:98	320	9.453	705.589	9.45	705.591	[M+H]+	SM	SM 34:0;2O	757	ok	C39H81N2O6P	QZZUTJYNZKJDNO-UHFFFAOYSA-N	O=C(NC(COP(=O)([O-])OCC[N+](C)(C)C)C(O)CCCCCCCCCCCCCCCCCC)CCCCCCCCCCCC
31	13	85.0262:57 305.02536:5 400.33279:6 400.35526:18	310	6.117	400.342	6.08	400.342	[M+H]+	CAR	CAR 16:0	357	ok	C23H45NO4	XOMRRQXKHMYMOC-UHFFFAOYSA-N	O=C([O-])CC(OC(=O)CCCCCCCCCCCCCCC)C[N+](C)(C)C
31	130	81.06793:12 95.08319:24 109.09711:12 121.09423:10 133.10114:24 135.11452:24 147.11186:12 147.11867:36 159.11282:12 161.12814:24 175.14455:12 191.1785:10 215.17802:24 243.19766:12 261.25949:12 382.14487:12 383.36102:205 397.37802:24	310	14.968	706.648	14.77	706.65	[M+NH4]+	CASE	SE 28:1/20:3	760	ok	C48H80O2	XFRVHPWYNVZQSI-UHFFFAOYSA-N	O=C(OC1CC2=CCC3C(CCC4(C)C(CCC34)C(C)CCC(C)C(C)C)C2(C)CC1)CCCCCCCCCC=CCC=CCC=CCC
31	133	71.08379:1535 77.03724:192 79.05412:442 80.81299:24 81.06927:2341 83.0842:1710 85.09926:876 89.17531:10 91.05216:431 93.07035:881 95.08466:3066 97.09979:1351 99.1151:83 105.06791:941 107.08398:960 108.75453:24 109.10016:3345 111.11739:1564 113.1307:72 117.07032:48 119.08456:1073 121.09899:1862 123.11474:2180 123.832:24 125.13301:907 127.14711:235 128.06172:60 129.07047:48 130.07677:24 131.08376:202 133.09967:2765 135.11629:9802 137.13164:1532 137.65138:24 139.14536:409 141.06706:24 144.08969:36 145.1021:718 146.11127:36 146.64944:60 147.11543:16778 149.13235:5393 150.13478:24 151.14748:1384 151.68446:24 153.16222:324 154.62968:24 157.09804:48 159.11655:1186 161.1319:16857 162.13271:24 162.62085:36 163.14558:1976 165.16277:2432 167.17783:221 169.10107:24 171.11424:48 173.1301:735 174.14708:24 175.14847:7201 177.16359:1016 179.17709:2180 181.1963:66 185.1312:60 187.14711:995 188.55492:36 189.16431:4300 190.00864:24 191.17677:678 193.196:1840 195.21407:36 199.14897:60 200.15224:36 201.162:2143 203.17914:4183 203.26517:24 205.19427:1952 207.20927:685 209.23412:24 214.17084:36 215.17827:5056 216.18188:36 217.19402:2993 219.20877:2469 221.22656:608 227.14079:24 228.46237:24 229.1947:3203 231.20876:564 233.2252:5083 234.48482:24 235.24178:902 241.19542:401 243.21107:8000 245.22415:1194 247.24332:2919 249.25967:217 255.21214:267 256.40164:24 257.22467:4146 259.24057:5086 260.16092:24 261.25754:1341 261.92706:24 267.21082:24 271.24005:539 273.259:2662 275.27148:165 285.25735:640 286.35571:48 287.27301:4279 289.29099:48 299.27325:434 301.29147:124 311.26645:24 313.28741:1098 314.2966:24 315.30243:24 327.30481:212 329.24722:36 341.25043:12 341.323:113 346.27167:12 354.32645:36 368.1597:386 369.03525:36 369.17273:24 369.35071:249579 369.89297:65 369.91724:60 370.18448:77 370.21149:63 370.28979:99 370.35461:450 371.01379:24 371.41663:24 371.69522:48 371.84674:36 373.65375:36 374.79657:36 377.46631:24 395.30569:24 409.30746:24 421.29758:12 435.33258:24 449.33871:12 463.42459:24 473.28189:10 489.36676:24 543.49158:36 627.49701:12 697.60132:111 714.1615:12 714.61151:36	310	14.473	714.62	14.21	714.618	[M+NH4]+	CE	CE 22:6	772	ok	C49H76O2	VOEVEGPMRIYYKC-UHFFFAOYSA-N	O=C(OC1CC2=CCC3C(CCC4(C)C(CCC34)C(C)CCCC(C)C)C2(C)CC1)CCC=CCC=CCC=CCC=CCC=CCC=CCC
31	135	71.08546:48 81.06975:36 85.10233:36 91.05665:12 95.08102:36 95.08512:81 107.08588:12 109.09914:36 119.08192:12 119.08498:36 132.04343:24 133.09682:24 135.11505:195 137.13367:36 147.11069:48 147.11749:133 149.13271:75 161.13043:196 163.1459:48 173.13406:12 175.1506:99 177.16013:24 189.15681:24 193.19427:24 201.19405:12 203.17532:60 207.21147:12 215.18254:75 225.10258:12 229.18842:36 231.20457:12 241.19547:24 243.21114:131 257.21567:12 257.23367:66 259.24509:12 273.26822:12 275.26907:36 287.27051:48 301.29373:48 315.30966:84 369.35294:36 397.38071:1356	310	14.858	718.649	14.73	718.65	[M+NH4]+	SISE	SE 29:1/20:4	777	ok	C49H80O2	JARMGWMDQOCXQU-UHFFFAOYSA-N	O=C(OC1CC2=CCC3C(CCC4(C)C(CCC34)C(C)CCC(CC)C(C)C)C2(C)CC1)CCCCCCC=CCC=CCC=CCC=CCC
31	140	71.0884:2 93.88284:2 95.0845:10 108.05453:2 109.09704:7 119.08436:5 121.09724:12 125.1328:5 133.10106:10 135.11769:19 147.11179:5 147.1169:28 149.13551:10 155.82526:2 161.13162:33 165.16248:5 175.14259:12 179.1768:5 189.16013:12 193.19177:5 201.16167:5 203.1788:10 210.96057:2 215.17586:7 217.19778:7 219.21255:15 224.1263:2 229.19644:15 233.22052:7 233.23338:12 243.21288:14 245.22154:5 253.08878:2 257.22424:13 259.2424:12 273.26086:7 287.2749:12 369.3501:200 724.30591:10	410	16.178	724.692	15.66	724.697	[M+NH4]+	CE	CE 22:1	789	ok	C49H86O2	SQHUGNAFKZZXOT-UHFFFAOYSA-N	O=C(OC1CC2=CCC3C(CCC4(C)C(CCC34)C(C)CCCC(C)C)C2(C)CC1)CCCCCCCCCCCC=CCCCCCCCC
31	141	81.07313:12 86.09118:48 135.11475:12 146.98109:72 280.27167:24 502.48813:48 520.50708:24 540.72449:12 542.4585:24 542.48792:724 666.47961:512 667.49432:36 725.56171:563	320	9.167	725.56	9.01	725.557	[M+Na]+	SM	SM 34:1;2O	790	ok	C39H79N2O6P	ASWNCHFNKSPKBK-UHFFFAOYSA-N	O=C(NC(COP(=O)([O-])OCC[N+](C)(C)C)C(O)C=CCCCCCCC)CCCCCCCCCCCCCCCCCCCCC
31	143	79.05378:24 80.04876:48 95.08289:36 107.08065:12 121.10316:24 135.11578:36 139.14815:12 147.11319:48 161.12598:24 161.13132:112 173.13318:12 175.14786:60 186.14001:10 193.1895:12 201.1673:12 215.18169:12 229.20457:12 243.21249:60 255.20911:12 271.24612:12 285.26358:12 301.28812:36 370.35892:10 383.36865:552	310	14.702	728.635	14.35	728.634	[M+NH4]+	CASE	SE 28:1/22:6	793	ok	C50H78O2	HLNHTZIGDYMEEX-UHFFFAOYSA-N	O=C(OC1CC2=CCC3C(CCC4(C)C(CCC34)C(C)CCC(C)C(C)C)C2(C)CC1)CCC=CCC=CCC=CCC=CCC=CCC=CCC
31	144	184.07211:468 225.12453:24 229.53784:24 230.13564:24 729.5705:12 729.5932:48	320	9.299	729.593	9.21	729.591	[M+H]+	SM	SM 36:2;2O	795	ok	C41H81N2O6P	RHXZUJQEZVGHOV-UHFFFAOYSA-N	O=C(NC(COP(=O)([O-])OCC[N+](C)(C)C)C(O)CCCCCCCCC)CCCCCCCCCCCC=CCC=CCCCCCCC
31	146	226.10483:10 306.27219:12 409.30304:10 589.50977:12 589.54382:141	320	11.58	730.573	11.53	730.575	[M+H]+	EtherPE	PE O-36:2	799	ok	C41H80NO7P	VEQPBVUAMBXMMI-UHFFFAOYSA-N	O=C(OC(COC=CCCCCCCC=CCCCCCCCCC)COP(=O)(O)OCCN)CCCCCCCCCCCCCCCC
31	147	86.09447:38 104.10579:5 124.99887:18 184.07391:943 584.08398:5 590.52136:18 617.17419:5 713.59924:24 731.60663:53	320	10.052	731.607	9.82	731.606	[M+H]+	SM	SM 36:1;2O	803	ok	C41H83N2O6P	RZRBIDQEAWMLGF-UHFFFAOYSA-N	O=C(NC(COP(=O)([O-])OCC[N+](C)(C)C)C(O)C=CCCCCCCCCCCCCCCCCCCC)CCCCCCCCCCC
31	15	79.05279:6 81.07045:35 83.08283:18 85.10047:6 95.08593:41 97.10522:6 105.0678:18 109.09858:30 111.11431:12 119.07831:12 119.08444:24 121.10041:30 133.10115:18 135.11615:47 137.12657:6 137.13313:12 145.09688:6 147.10847:24 147.11528:107 149.13219:24 159.11815:18 161.13171:64 163.15079:24 175.14642:30 186.13663:6 187.14308:18 189.16217:18 199.14679:6 201.15781:12 203.17693:24 215.18011:24 243.20209:6 243.20427:12 261.25275:18 261.27542:6 281.04465:12 287.23703:6 313.29453:5 369.35034:36	310	8.928	404.388	9	404.389	[M+NH4]+	ST	ST 27:1;O	365	ok	C27H46O	HVYWMOMLDIMFJA-UHFFFAOYSA-N	OC1CC2=CCC3C(CCC4(C)C(CCC34)C(C)CCCC(C)C)C2(C)CC1
31	155	85.10051:10 147.12051:12 149.13403:24 175.1503:24 201.16597:12 229.18408:12 257.22693:24 369.33463:12 369.34808:48 397.38141:174	310	14.745	742.646	14.51	742.65	[M+NH4]+	SISE	SE 29:1/22:6	819	ok	C51H80O2	IGRDBEMCJRHUEY-UHFFFAOYSA-N	O=C(OC1CC2=CCC3C(CCC4(C)C(CCC34)C(C)CCC(CC)C(C)C)C2(C)CC1)CCC=CCC=CCC=CCC=CCC=CCC=CCC
31	16	85.02774:82 424.34348:36	310	5.805	424.341	5.88	424.342	[M+H]+	CAR	CAR 18:2	392	ok	C25H45NO4	MJLXQSQYKZWZCB-UHFFFAOYSA-N	O=C([O-])CC(OC(=O)CCCCCCCC=CCC=CCCCCC)C[N+](C)(C)C
31	17	83.08544:10 85.02804:232 367.28232:12 426.35571:136	310	6.256	426.358	6.25	426.358	[M+H]+	CAR	CAR 18:1	397	ok	C25H47NO4	IPOLTUVFXFHAHI-UHFFFAOYSA-N	O=C([O-])CC(OC(=O)CCCCCCCC=CCCCCCCCC)C[N+](C)(C)C
31	176	73.05053:2 86.09377:7 98.98389:2 122.03509:2 125.00283:13 147.06445:10 184.07314:582 185.07973:7 193.14343:7 221.08891:5 225.10466:5 278.27603:2 281.04974:10 282.05276:7 301.05777:5 324.17715:2 341.01724:7 350.90894:2 416.04053:5 430.08441:5 504.10297:5 567.23022:5 570.55365:7 741.6189:5 759.21631:5 759.58362:18 759.62616:15 759.65326:12	410	11.246	759.636	10.71	759.638	[M+H]+	SM	SM 38:1;2O|SM 19:1;2O/19:0	863	ok	C43H87N2O6P	VLPJUAGOWJJRHC-UHFFFAOYSA-N	O=C(NC(COP(=O)([O-])OCC[N+](C)(C)C)C(O)C=CCCCCCCCCCCCCCC)CCCCCCCCCCCCCCCCCC
31	18	85.02795:62 95.08589:4 137.09863:3 171.07739:3 217.19594:4 229.20731:3 309.284:12 341.0274:4 428.35449:4 428.37192:41	310	6.769	428.371	6.69	428.373	[M+H]+	CAR	CAR 18:0	400	ok	C25H49NO4	FNPHNLNTJNMAEE-UHFFFAOYSA-N	O=C([O-])CC(OC(=O)CCCCCCCCCCCCCCCCC)C[N+](C)(C)C
31	181	83.08402:12 95.08171:24 155.13925:12 245.22574:12 263.24069:36 427.3985:10 465.38593:36 467.41025:271 491.40704:264 493.43103:24 519.43036:70 547.47205:36 575.46625:24 575.49658:143 764.58252:12 764.6601:24	310	13.743	764.673	13.59	764.676	[M+NH4]+	TG	TG 44:2|TG 10:0_16:0_18:2	872	ok	C47H86O6	NYEYZZJCSHLJCF-UHFFFAOYSA-N	O=C(OCC(OC(=O)CCCCCCCCCCCCCCC)COC(=O)CCCCCCCCC)CCCCCCCC=CCC=CCCCCC
31	19	81.07313:24 83.08683:36 155.00352:12 155.01051:60 187.16849:10 239.23409:24 282.25821:12 282.28177:165 313.25812:35 313.27798:1498 393.22781:12	310	6.384	454.293	6.33	454.293	[M+H]+	LPE	LPE 16:0	428	ok	C21H44NO7P	YVYMBNSKXOXSKW-UHFFFAOYSA-N	O=C(OCC(O)COP(=O)(O)OCCN)CCCCCCCCCCCCCCC
31	192	71.07212:2 86.0939:11 87.57802:1 104.10523:4 121.10234:1 125.00303:9 166.06061:4 184.07346:516 186.5414:2 221.08514:4 223.08638:2 282.05328:2 291.99487:1 358.99393:1 562.92169:1 632.56317:2 755.63788:5 773.6496:32	420	11.977	773.651	11.28	773.653	[M+H]+	SM	SM 39:1;2O	891	ok	C44H89N2O6P	SBQRHSVTPSIVMG-UHFFFAOYSA-N	O=C(NC(COP(=O)([O-])OCC[N+](C)(C)C)C(O)CCCCCCCCCC)CCCCCCCCCCCCCC=CCCCCCCCCCC
31	20	86.09751:36 97.10658:10 104.10917:154 166.06364:24 184.07091:199 268.22525:10 450.29333:24 468.30008:36	310	5.596	468.306	5.72	468.308	[M+H]+	LPC	LPC 14:0/0:0	441	ok	C22H46NO7P	VXUOFDJKYGDUJI-UHFFFAOYSA-N	O=C(OCC(O)COP(=O)([O-])OCC[N+](C)(C)C)CCCCCCCCCCCCC
31	21	71.05417:12 79.05157:24 81.06795:108 93.06893:36 95.08322:135 97.09834:24 107.08391:36 119.08295:12 121.102:36 123.11155:36 125.09683:10 133.10445:24 135.11456:36 137.13483:24 142.02356:24 147.11703:36 149.13052:36 155.00322:12 155.01021:73 155.0172:24 163.14726:36 173.01736:12 235.24377:10 263.22522:12 277.2561:10 306.28055:144 319.25888:24 337.25446:24 337.27505:704 478.28592:24	310	6.061	478.293	6.13	478.293	[M+H]+	LPE	LPE 18:2	449	ok	C23H44NO7P	DBHKHNGBVGWQJE-UHFFFAOYSA-N	O=C(OCC(O)COP(=O)(O)OCCN)CCCCCCCC=CCC=CCCCCC
31	211	71.08484:16 82.06142:12 83.08405:16 95.08586:16 97.10654:12 101.30765:3 121.10189:16 127.71718:3 135.11282:8 149.13214:8 161.13167:8 165.16434:8 184.06902:79 191.18234:4 205.19804:4 211.20123:8 236.23903:8 247.22978:4 247.23862:20 247.25626:4 250.2551:26 252.26807:184 263.41409:16 264.26883:2225 265.24606:16 265.27576:12 266.28235:26 282.28101:229 294.71213:3 306.27798:8 340.33563:4 340.35376:59 363.35028:4 363.35294:12 444.32837:16 545.29834:3 574.58569:64 586.58856:178 588.60223:54 604.60114:495 605.59869:12 622.62006:16 642.57068:8 643.59906:139 764.20374:8 766.65344:419 784.57117:20 784.59473:12	410	12.948	784.665	12.4	784.666	[M+H]+	HexCer_NS	HexCer 40:1;2O|HexCer 18:1;2O/22:0	928	ok	C46H89NO8	YIGARKIIFOHVPF-UHFFFAOYSA-N	O=C(NC(COC1OC(CO)C(O)C(O)C1O)C(O)C=CCCCCCCCCCCCCC)CCCCCCCCCCCCCCCCCCCCC
31	212	86.09085:12 86.09476:166 98.98632:12 124.99769:118 139.53088:10 166.06158:48 174.88622:10 183.48662:36 184.07253:8693 185.07719:1156 186.08459:36 417.7182:10 520.35492:12 521.34131:24 523.36176:36 602.53156:24 783.04529:10 785.59576:1837	420	9.575	785.555	8.65	785.559	[M+H]+	SM	SM 41:9;2O	929	ok	C46H77N2O6P	FLXAVTPNPAAHKA-UHFFFAOYSA-N	O=C(NC(COP(=O)([O-])OCC[N+](C)(C)C)C(O)C=CCCC=CCCC=CCC)CCCCCCC=CCC=CCC=CCC=CCC=CCC=CCC
31	213	86.08991:6 86.09512:49 88.47846:5 104.10799:12 124.99978:55 146.98289:24 183.49689:12 184.0714:2437 264.26263:6 353.54547:5 580.52887:6 602.50299:24 602.5271:24 726.49249:12 764.45752:5 767.63831:24 785.58716:37 785.65399:157	310	11.242	785.655	10.85	785.653	[M+H]+	SM	SM 40:2;2O|SM 18:1;2O/22:1	930	ok	C45H89N2O6P	VBFKEZGCUWHGSK-UHFFFAOYSA-N	O=C(NC(COP(=O)([O-])OCC[N+](C)(C)C)C(O)C=CCCCCCCCCCCCCC)CCCCCCCCCCCC=CCCCCCCCC
31	214	86.09205:6 86.09335:41 98.98203:6 104.10746:6 125.00073:24 166.05608:6 166.05969:12 184.07056:1996 262.25339:12 571.17914:5 733.19977:5 767.62781:24 785.65509:152	410	11.466	785.657	10.89	785.653	[M+H]+	SM	SM 40:2;2O|SM 18:2;2O/22:0	931	ok	C45H89N2O6P	UCLWWTCDZKLHGY-UHFFFAOYSA-N	O=C(NC(COP(=O)([O-])OCC[N+](C)(C)C)C(O)C=CCCC=CCCCCCCCCC)CCCCCCCCCCCCCCCCCCCCC
31	216	80.97443:12 86.0975:332 96.236:10 98.98508:83 104.10772:112 125.00101:306 156.1951:10 166.06181:36 183.47737:48 184.07278:20394 185.07936:36 220.81734:10 264.26871:36 500.8685:10 586.58466:24 586.61865:12 769.66681:129 787.66278:1412	410	12.783	787.67	12.08	787.669	[M+H]+	SM	SM 40:1;2O|SM 18:1;2O/22:0	933	ok	C45H91N2O6P	FJJANLYCZUNFSE-UHFFFAOYSA-N	O=C(NC(COP(=O)([O-])OCC[N+](C)(C)C)C(O)C=CCCCCCCCCCCCCC)CCCCCCCCCCCCCCCCCCCCC
31	22	95.08443:12 135.11761:12 155.00645:10 208.35973:10 223.06026:24 265.59326:10 308.29218:24 326.96146:10 339.29022:79 462.29752:12 480.34351:24	310	6.503	480.307	6.41	480.308	[M+H]+	LPE	LPE 18:1	454	ok	C23H46NO7P	PYVRVRFVLRNJLY-UHFFFAOYSA-N	O=C(OCC(O)COP(=O)(O)OCCN)CCCCCCCC=CCCCCCCCC
31	226	71.08479:36 95.08581:48 107.08375:12 121.10183:12 147.10835:12 163.14171:24 175.14816:12 183.17526:48 237.22565:12 257.20407:12 263.23416:60 313.27707:24 337.27747:12 476.14612:10 493.41937:75 495.44125:408 517.79193:12 519.44086:486 521.46082:48 547.46637:92 549.48749:60 555.37128:10 575.50769:528 577.51239:69 792.69275:68 792.73621:36	310	14.011	792.707	13.82	792.708	[M+NH4]+	TG	TG 46:2|TG 12:0_16:0_18:2	948	ok	C49H90O6	JORMHQSOEAESEA-UHFFFAOYSA-N	O=C(OCC(OC(=O)CCCCCCCCCCCCCCC)COC(=O)CCCCCCCCCCC)CCCCCCCC=CCC=CCCCCC
31	229	79.05149:12 83.08405:36 85.09911:60 97.09961:24 99.11491:10 109.10435:12 121.09567:12 135.11766:24 161.12622:12 183.17328:36 205.19185:12 211.20512:48 221.23236:10 237.21684:24 265.2435:12 313.26935:12 369.33911:12 417.16223:36 495.41251:24 495.44687:519 521.45374:742 523.47119:202 547.7251:10 549.48346:346 551.49835:24 577.4812:12 577.51495:513 794.71558:69	310	14.251	794.726	14.01	794.723	[M+NH4]+	TG	TG 46:1|TG 12:0_16:0_18:1	957	ok	C49H92O6	KKDKCSAJJXXLKK-UHFFFAOYSA-N	O=C(OCC(OC(=O)CCCCCCCCCCCCCCC)COC(=O)CCCCCCCCCCC)CCCCCCCC=CCCCCCCCC
31	23	81.06745:24 98.98595:12 265.24478:10 285.27695:24 341.27432:12 341.30804:149	310	7.008	482.322	6.82	482.324	[M+H]+	LPE	LPE 18:0	456	ok	C23H48NO7P	BBYWOYAFBUOUFP-UHFFFAOYSA-N	O=C(OCC(O)COP(=O)(O)OCCN)CCCCCCCCCCCCCCCCC
31	233	129.09787:3 179.97639:4 184.06937:12 250.24632:25 252.24812:4 252.27264:31 264.26892:418 268.25757:8 271.96591:3 282.27631:40 340.35092:3 354.36276:8 439.13412:4 569.19843:3 588.58716:8 588.60413:16 600.57288:4 600.6073:61 602.62073:20 618.60883:108 657.60962:8 759.59607:3 780.65875:106 798.5282:8 798.67889:12	310	13.101	798.683	12.87	798.682	[M+H]+	HexCer_NS	HexCer 41:1;2O|HexCer 18:1;2O/23:0	967	ok	C47H91NO8	SJGWLQDELUWRDA-UHFFFAOYSA-N	O=C(NC(COC1OC(CO)C(O)C(O)C1O)C(O)C=CCCCCCCCCCCCCC)CCCCCCCCCCCCCCCCCCCCCC
31	234	86.09488:18 104.11057:5 123.12546:1 124.99943:11 150.02969:2 166.06361:11 183.48499:4 184.07278:616 262.24698:2 383.13297:2 598.58466:2 616.30182:2 712.48151:6 780.56281:1 781.65698:6 797.69781:1 799.276:11 799.67273:38	410	12.266	799.666	11.67	799.669	[M+H]+	SM	SM 41:2;2O|SM 18:2;2O/23:0	968	ok	C46H91N2O6P	PENYJGUXTJATDH-UHFFFAOYSA-N	O=C(NC(COP(=O)([O-])OCC[N+](C)(C)C)C(O)C=CCCC=CCCCCCCCCC)CCCCCCCCCCCCCCCCCCCCCC
31	235	86.09756:31 98.98655:4 120.0004:3 125.0011:28 184.07291:1360 250.24628:4 557.23792:3 704.2207:3 781.65332:12 799.28424:22 799.6651:128	310	11.964	799.67	11.61	799.669	[M+H]+	SM	SM 41:2;2O|SM 17:1;2O/24:1	969	ok	C46H91N2O6P	CKMNVZMIZWXCBB-UHFFFAOYSA-N	O=C(NC(COP(=O)([O-])OCC[N+](C)(C)C)C(O)C=CCCCCCCCCCCCC)CCCCCCCCCCCC=CCCCCCCCCCC
31	239	83.22709:10 86.09588:296 96.0788:12 104.10593:24 120.58476:10 124.99747:268 127.18766:10 166.06493:36 183.47874:24 183.48444:48 184.07224:17735 185.0712:24 189.26578:24 264.27029:24 600.58636:12 600.60358:36 708.87366:10 783.64148:12 783.66504:136 801.68396:1581	310	13.033	801.684	12.76	801.684	[M+H]+	SM	SM 41:1;2O|SM 18:1;2O/23:0	973	ok	C46H93N2O6P	SXZWBNWTCVLZJN-UHFFFAOYSA-N	O=C(NC(COP(=O)([O-])OCC[N+](C)(C)C)C(O)C=CCCCCCCCCCCCCC)CCCCCCCCCCCCCCCCCCCCCC
31	24	86.0924:12 86.09891:82 104.10786:179 124.99491:12 124.99962:60 166.05844:12 184.07497:702 240.09831:12 282.048:10 299.25626:24 464.31921:60 482.32721:107	310	5.963	482.324	5.98	482.324	[M+H]+	LPC	LPC 15:0	457	ok	C23H48NO7P	RJZVWDTYEWCUAR-UHFFFAOYSA-N	O=C(OCC(O)COP(=O)([O-])OCC[N+](C)(C)C)CCCCCCCCCCCCCC
31	25	75.0441:3 86.09506:58 104.10494:382 106.4749:3 121.06021:3 124.99942:57 163.11462:4 166.06335:44 181.02383:3 184.0724:120 482.36078:110	310	6.599	482.364	6.46	482.361	[M+H]+	EtherLPC	LPC O-16:0	458	ok	C24H52NO6P	RKKJZVVEVRCBJA-UHFFFAOYSA-N	O=P([O-])(OCC[N+](C)(C)C)OCC(OCCCCCCCCCCCCCCCC)CO
31	257	82.06301:12 83.0882:4 135.11658:12 139.73222:3 184.07344:79 211.19785:4 247.2372:4 247.24161:20 252.26888:190 255.33823:3 264.26968:1900 265.27435:8 266.27631:12 282.27719:220 349.33682:4 366.37216:31 408.36349:4 420.3284:3 444.30902:4 444.33267:24 600.6106:44 612.60297:252 614.61902:72 626.14221:4 630.61652:502 648.6051:4 668.60168:8 669.61078:40 751.54694:8 751.57001:8 792.67133:465 793.68695:12 807.01746:3 810.58514:20 810.64508:16	310	12.943	810.68	12.55	810.682	[M+H]+	HexCer_NS	HexCer 42:2;2O|HexCer 18:1;2O/24:1	1004	ok	C48H91NO8	PPSREVDUNDPZIG-UHFFFAOYSA-N	O=C(NC(COC1OC(CO)C(O)C(O)C1O)C(O)C=CCCCCCCCCCCCCC)CCCCCCCCCCCC=CCCCCCCCCCC
31	258	86.0959:139 95.08284:3 98.98057:8 98.98336:12 104.10595:20 123.54586:3 124.99907:77 135.00481:3 146.98038:43 166.05232:4 166.06137:20 183.4807:16 184.07231:6492 185.07887:16 187.83035:8 262.25092:8 461.62738:3 590.92139:3 605.54889:16 606.54718:47 610.58344:8 627.50543:8 628.51819:30 628.53577:85 650.56866:4 718.01178:3 734.59039:12 751.52368:20 752.53955:53 774.57465:12 775.58258:12 788.6189:8 793.61554:4 793.66693:39 810.60083:20 811.60791:132 811.66785:544	310	11.464	811.67	11.22	811.669	[M+H]+	SM	SM 42:3;2O|SM 18:2;2O/24:1	1006	ok	C47H91N2O6P	BOTNSYXPDLQHTH-UHFFFAOYSA-N	O=C(NC(COP(=O)([O-])OCC[N+](C)(C)C)C(O)C=CCCC=CCCCCCCCCC)CCCCCCCCCCCC=CCCCCCCCCCC
31	262	165.15514:10 184.07069:36 224.23331:10 252.27226:141 264.26855:1423 272.11371:10 282.276:131 342.03561:10 368.37979:36 368.38516:103 444.33685:36 602.59076:12 602.61487:60 614.59583:12 614.62018:226 616.63611:71 629.53986:10 632.63135:429 650.63055:12 671.63599:76 794.65289:76 794.68451:384	310	13.213	812.697	13.05	812.697	[M+H]+	HexCer_NS	HexCer 42:1;2O|HexCer 18:1;2O/24:0	1010	ok	C48H93NO8	POQRWMRXUOPCLD-UHFFFAOYSA-N	O=C(NC(COC1OC(CO)C(O)C(O)C1O)C(O)C=CCCCCCCCCCCCCC)CCCCCCCCCCCCCCCCCCCCCCC
31	263	71.07315:104 80.96951:12 86.09504:919 91.1205:10 98.98527:168 99.5501:10 104.10506:160 122.02427:10 125.00129:549 151.55504:10 166.05682:48 166.06586:161 183.48358:88 184.07327:66019 185.07986:48 253.4938:10 264.26498:68 465.34567:24 612.58563:12 715.69757:10 736.59247:36 792.66748:12 795.68469:325 798.58081:10 813.68842:7032	310	12.771	813.685	12.56	813.684	[M+H]+	SM	SM 42:2;2O|SM 18:1;2O/24:1	1012	ok	C47H93N2O6P	ZJDDNEXGXYLHDF-UHFFFAOYSA-N	O=C(NC(COP(=O)([O-])OCC[N+](C)(C)C)C(O)C=CCCCCCCCCCCCCC)CCCCCCCCCCCC=CCCCCCCCCCC
31	267	71.07296:36 86.09479:397 87.26534:10 104.10473:131 119.91565:10 124.9993:306 162.95882:10 166.05801:66 180.02287:10 183.48286:72 184.07259:25662 185.07533:75 264.25705:12 264.26846:48 614.61969:104 738.58588:12 772.47162:10 797.65729:48 797.68103:147 815.69513:2671	310	13.156	815.703	12.94	815.7	[M+H]+	SM	SM 42:1;2O|SM 18:1;2O/24:0	1019	ok	C47H95N2O6P	QEDPUVGSSDPBMD-UHFFFAOYSA-N	O=C(NC(COP(=O)([O-])OCC[N+](C)(C)C)C(O)C=CCCCCCCCCCCCCC)CCCCCCCCCCCCCCCCCCCCCCC
31	272	95.08604:12 107.08836:12 121.10983:12 133.10132:12 161.1337:24 211.19542:12 263.22775:12 280.26221:10 285.24792:24 376.29501:10 491.39911:12 519.40625:12 519.43823:107 521.45825:453 533.44971:10 545.45294:101 547.47363:264 549.4848:48 554.88263:10 573.45673:12 573.49365:261 575.5083:82 577.513:24 591.03271:10 601.51422:110 801.69904:36 818.68585:12 818.73004:95	310	14.072	818.722	13.88	818.723	[M+NH4]+	TG	TG 48:3|TG 14:0_16:1_18:2	1029	ok	C51H92O6	IWSNEFQVYNGXGZ-UHFFFAOYSA-N	O=C(OCC(OC(=O)CCCCCCCC=CCCCCCC)COC(=O)CCCCCCCCCCCCC)CCCCCCCC=CCC=CCCCCC
31	279	71.08487:60 81.06789:24 95.08041:12 95.08588:36 99.12054:12 121.09881:24 137.13144:24 149.12869:12 149.13556:24 199.12492:10 211.20119:36 237.21483:24 237.22348:36 239.23988:67 257.2558:12 311.26602:12 313.27951:36 521.46698:36 523.47485:609 530.47131:10 549.49048:1729 550.4975:36 551.50214:614 563.50244:36 573.98346:10 577.51544:547 805.71564:12 822.74469:183	310	14.597	822.754	14.28	822.755	[M+NH4]+	TG	TG 48:1|TG 14:0_16:0_18:1	1038	ok	C51H96O6	GPXZOHHIWJNYTJ-UHFFFAOYSA-N	O=C(OCC(OC(=O)CCCCCCCCCCCCCCC)COC(=O)CCCCCCCCCCCCC)CCCCCCCC=CCCCCCCCC
31	28	71.07295:75 80.97307:12 81.06906:36 86.0961:684 97.10095:12 104.1062:2118 123.11916:12 124.99937:447 132.04115:24 149.13036:24 166.05453:24 166.06538:124 184.07275:3566 237.21918:12 258.11179:60 311.25867:154 417.2258:12 476.31152:176 494.30191:48 494.32687:459	310	5.774	494.325	5.86	494.324	[M+H]+	LPC	LPC 16:1/0:0	467	ok	C24H48NO7P	LFUDDCMNKWEORN-UHFFFAOYSA-N	O=C(OCC(O)COP(=O)([O-])OCC[N+](C)(C)C)CCCCCCCC=CCCCCCC
31	283	81.06527:6 81.06906:24 85.10033:30 95.08167:18 95.08714:34 97.10092:18 103.07358:5 109.09841:18 116.1079:5 123.11442:24 137.12306:6 211.1989:6 221.22807:24 239.24178:129 313.25928:6 313.27417:63 523.47101:64 551.50146:4121 552.50372:58 565.5155:18 579.52972:78 824.77356:153	310	14.968	824.768	14.6	824.77	[M+NH4]+	TG	TG 48:0|TG 16:0_16:0_16:0	1043	ok	C51H98O6	PVNIQBQSYATKKL-UHFFFAOYSA-N	O=C(OCC(OC(=O)CCCCCCCCCCCCCCC)COC(=O)CCCCCCCCCCCCCCC)CCCCCCCCCCCCCCC
31	284	86.09504:12 104.10647:6 166.0603:5 184.07121:614 686.58966:6 686.61176:18 769.6217:12 801.70312:5 809.6731:24 827.60333:6 827.68408:49 827.70428:90	320	13.032	827.698	12.91	827.7	[M+H]+	SM	SM 43:2;2O	1045	ok	C48H95N2O6P	CTRDFKIWJJWXFI-UHFFFAOYSA-N	O=C(NC(COP(=O)([O-])OCC[N+](C)(C)C)C(O)C=CCCC=CCCCCCCCCCCCCCCCC)CCCCCCCCCCCCCCCCC
31	287	184.07246:679 252.26981:12 264.26376:36 499.19855:10 811.71619:24 829.69312:48 829.70929:99	310	13.25	829.719	13.18	829.716	[M+H]+	SM	SM 43:1;2O|SM 18:1;2O/25:0	1050	ok	C48H97N2O6P	JONXXLXMISNQNG-UHFFFAOYSA-N	O=C(NC(COP(=O)([O-])OCC[N+](C)(C)C)C(O)C=CCCCCCCCCCCCCC)CCCCCCCCCCCCCCCCCCCCCCCC
31	29	70.06287:60 71.07189:2568 71.08491:534 73.06119:24 79.0528:48 80.9732:290 81.06919:350 83.08284:320 85.10047:634 85.82692:86 86.09623:29156 86.60738:24 87.8511:24 89.05866:36 93.0689:24 95.08456:445 97.0997:144 98.98373:1270 99.115:48 101.05929:24 103.78015:113 104.10633:98704 104.50474:36 105.17284:24 105.23041:24 106.06695:24 107.08533:48 109.10005:469 111.11284:48 113.13209:24 121.1035:24 123.11774:122 124.99793:14133 135.11453:24 136.99515:36 137.1315:156 145.11887:24 149.12877:12 151.01451:36 155.00665:48 159.13231:36 160.75076:10 163.0146:983 165.1626:36 165.53069:36 166.0619:4916 174.0858:10 181.02428:441 183.48888:317 184.07288:247094 184.45193:36 184.6559:60 184.69785:24 184.73599:75 184.80466:24 184.96112:60 185.01074:36 185.07945:74 185.15201:60 185.24367:48 185.76926:36 186.07347:36 186.196:24 186.27641:24 186.37604:36 186.46799:24 187.19492:48 187.79633:36 188.08102:36 189.03098:24 190.08582:24 190.56204:24 199.03592:240 219.20647:12 221.22217:48 226.10971:12 226.11815:48 239.23782:264 240.10025:221 257.24692:164 258.10962:2089 283.26501:261 295.26648:36 312.2572:36 313.27466:6121 419.22885:47 419.2547:1306 476.78323:78 478.32874:14093 479.32974:36 494.74185:81 496.33804:46137	310	6.316	496.34	6.21	496.34	[M+H]+	LPC	LPC 16:0/0:0	472	ok	C24H50NO7P	ASWBNKHCZGQVJV-UHFFFAOYSA-N	O=C(OCC(O)COP(=O)([O-])OCC[N+](C)(C)C)CCCCCCCCCCCCCCC
31	297	71.08365:18 83.08533:2 85.09781:18 99.11494:7 113.13203:5 125.13598:2 149.12874:5 169.19762:7 184.07288:10 203.18495:2 207.17474:2 222.08292:5 225.25389:5 263.2366:7 281.28003:5 295.10507:2 355.06885:10 356.07434:10 413.09174:2 533.49805:5 535.50293:12 537.5213:193 538.5271:10 547.47662:10 559.72211:2 561.52289:105 563.51971:5 563.54974:10 567.21661:5 575.50128:56 577.51611:5 589.54254:12 817.76239:5 834.63379:7	310	15.223	834.791	14.93	834.791	[M+NH4]+	EtherTG	TG O-50:2|TG O-16:0_16:0_18:2	1065	ok	C53H100O5	ZYLBHYALOKYHPW-UHFFFAOYSA-N	O=C(OCC(OC(=O)CCCCCCCC=CCC=CCCCCC)COCCCCCCCCCCCCCCCC)CCCCCCCCCCCCCCC
31	302	247.24687:24 311.25546:12 313.2739:24 460.22345:24 509.45224:12 535.46869:12 537.48053:144 541.73431:10 549.48602:36 551.49762:60 563.49457:256 577.51758:120 591.53198:24 819.77911:10 836.77673:48	310	14.787	836.766	14.38	836.77	[M+NH4]+	TG	TG 49:1|TG 15:0_16:0_18:1	1071	ok	C52H98O6	IVRUJYRTYXTTIH-UHFFFAOYSA-N	O=C(OCC(OC(=O)CCCCCCCCCCCCCCC)COC(=O)CCCCCCCCCCCCCC)CCCCCCCC=CCCCCCCCC
31	307	71.08494:16 85.09922:16 99.11225:12 99.12203:4 127.14545:8 197.22475:12 222.99561:3 291.29904:4 521.26855:3 537.52423:28 551.50568:42 565.55981:258 566.56805:8 579.52051:8 590.0567:4 593.58301:20 838.78534:8	310	16.117	838.822	15.65	838.822	[M+NH4]+	EtherTG	TG O-50:0|TG O-17:0_16:0_17:0	1077	ok	C53H104O5	SWFPLTLCLBBCSW-UHFFFAOYSA-N	O=C(OCC(OC(=O)CCCCCCCCCCCCCCCC)COCCCCCCCCCCCCCCCCC)CCCCCCCCCCCCCCC
31	31	81.06754:12 95.08686:24 110.72368:10 133.09737:12 139.11153:10 161.99255:10 189.16531:10 308.0033:10 361.26038:12 361.27106:99 502.28455:12	310	6.028	502.293	5.83	502.293	[M+H]+	LPE	LPE 20:4	478	ok	C25H44NO7P	JPNPIRVRGLGTRE-UHFFFAOYSA-N	O=C(OCC(O)COP(=O)(O)OCCN)CCCCCCC=CCC=CCC=CCC=CCC
31	313	83.08382:12 125.09325:10 135.119:24 163.14493:12 234.19395:10 237.22078:36 245.22104:24 263.23355:48 299.2309:12 319.26547:12 519.39478:10 545.44116:24 545.46411:24 547.46509:502 549.48944:24 571.45367:12 573.45129:12 573.48157:424 575.49615:48 599.47644:24 599.50049:144 601.52246:24 762.05438:10 827.66901:12 827.70532:36 844.74377:67	310	14.109	844.74	13.96	844.739	[M+NH4]+	TG	TG 50:4|TG 16:1_16:1_18:2	1090	ok	C53H94O6	PVMBAGXWHHZKFP-UHFFFAOYSA-N	O=C(OCC(OC(=O)CCCCCCCC=CCCCCCC)COC(=O)CCCCCCCC=CCCCCCC)CCCCCCCC=CCC=CCCCCC
31	314	71.08621:131 77.04345:12 79.05542:60 81.06679:186 83.08553:102 85.09931:48 93.06904:36 95.08334:345 97.09984:92 105.07516:12 109.10021:183 111.07898:24 111.11744:77 121.10213:82 123.1148:210 133.09648:24 135.11308:202 137.13005:111 139.11066:36 141.12212:12 145.10216:12 147.1189:70 149.13068:229 151.14407:48 153.12579:36 155.14142:60 161.13016:116 163.14563:99 165.16101:72 171.11429:10 177.16177:48 179.17902:24 189.16434:48 201.16602:12 209.16109:12 211.20561:48 217.18372:12 219.20882:78 221.22661:48 235.2074:87 237.22171:405 239.23593:254 245.21539:24 245.22639:370 254.24245:12 263.23227:604 265.25555:90 285.25027:36 293.23767:12 309.24222:24 311.25412:197 313.27502:296 317.30396:12 319.26413:84 335.25797:24 337.27017:111 339.28323:93 461.36069:12 499.45084:36 517.45715:24 521.47089:12 539.47198:10 547.47015:1188 547.72961:36 549.45508:32 549.48798:8902 550.47852:60 551.49298:24 560.05762:12 563.49988:48 571.61658:24 573.48682:9018 574.49536:98 575.50482:10475 576.50165:74 577.51959:366 598.9975:10 601.52441:867 603.54285:127 793.71289:10 811.68237:24 811.71436:124 829.72363:344 845.84381:24 846.75006:1674	310	14.346	846.756	14.1	846.755	[M+NH4]+	TG	TG 50:3|TG 16:0_16:1_18:2	1094	ok	C53H96O6	HDFLQJUGWGNORO-UHFFFAOYSA-N	O=C(OCC(OC(=O)CCCCCCCC=CCCCCCC)COC(=O)CCCCCCCCCCCCCCC)CCCCCCCC=CCC=CCCCCC
31	318	79.05205:12 83.08333:36 93.07345:12 95.08505:78 109.10052:36 121.10086:12 125.13489:12 221.21817:12 239.2184:12 239.23576:168 247.24535:48 265.23697:12 265.25525:87 295.27121:10 313.26706:36 325.20059:10 547.34369:24 549.49609:60 551.49786:1545 577.5177:3157 578.52979:36 579.53265:75 605.53156:12 761.1438:10 833.74286:24 850.76514:48 850.78973:166	310	14.989	850.787	14.62	850.786	[M+NH4]+	TG	TG 50:1|TG 16:0_16:0_18:1	1100	ok	C53H100O6	YHMDGPZOSGBQRH-UHFFFAOYSA-N	O=C(OCC(OC(=O)CCCCCCCCCCCCCCC)COC(=O)CCCCCCCCCCCCCCC)CCCCCCCC=CCCCCCCCC
31	32	86.09356:36 104.10196:12 104.10482:107 124.99627:24 163.0127:12 184.07085:355 352.02893:10 490.32867:71 508.32312:64	310	6.12	508.339	6.03	508.34	[M+H]+	LPC	LPC 17:1/0:0	485	ok	C25H50NO7P	LPMGFNAQZPADDZ-UHFFFAOYSA-N	O=C(OCC(O)COP(=O)([O-])OCC[N+](C)(C)C)CCCCCCCC=CCCCCCCC
31	321	71.08497:36 95.08191:12 97.10393:24 221.22234:12 239.23581:78 257.24258:12 313.27985:24 523.47858:36 549.71478:24 551.50269:965 565.51007:12 579.53436:1653 580.54144:36 598.22137:10 607.56195:36 818.33606:10 852.79559:77 852.80377:83	310	15.415	852.802	14.97	852.802	[M+NH4]+	TG	TG 50:0|TG 16:0_16:0_18:0	1103	ok	C53H102O6	DQKMNCLZNGAXNX-UHFFFAOYSA-N	O=C(OCC(OC(=O)CCCCCCCCCCCCCCC)COC(=O)CCCCCCCCCCCCCCCCC)CCCCCCCCCCCCCCC
31	324	121.10525:12 123.11794:24 337.27554:24 510.44626:10 547.45087:24 547.49359:12 559.47699:72 561.49017:81 571.45599:24 573.48724:36 583.48389:36 585.48547:24 597.46381:12 597.48438:73 599.49603:160 839.70557:36 856.73907:48	310	14.041	856.74	13.89	856.739	[M+NH4]+	TG	TG 51:5|TG 15:0_18:2_18:3	1110	ok	C54H94O6	VEGWTLAYXMHOLL-UHFFFAOYSA-N	O=C(OCC(OC(=O)CCCCCCCC=CCC=CCCCCC)COC(=O)CCCCCCCCCCCCCC)CCCCCCCC=CCC=CCC=CCC
31	325	93.06748:12 151.15408:10 237.22121:12 263.23856:36 324.09308:10 337.26431:24 547.47565:24 559.45227:12 559.47217:114 561.45874:24 561.4953:487 563.49878:64 573.4386:12 573.48566:65 575.48346:24 575.50031:60 585.46344:12 585.48383:48 587.51263:48 599.5116:925 601.50946:83 799.68011:12 839.00397:12 841.69275:24 841.72534:83 858.75043:87	310	14.255	858.756	14.03	858.755	[M+NH4]+	TG	TG 51:4|TG 15:0_18:2_18:2	1113	ok	C54H96O6	MIHLTJZHRJACQQ-UHFFFAOYSA-N	O=C(OCC(OC(=O)CCCCCCCC=CCC=CCCCCC)COC(=O)CCCCCCCCCCCCCC)CCCCCCCC=CCC=CCCCCC
31	328	85.1028:24 113.12724:12 561.48053:12 561.51379:163 563.534:314 564.56042:12 573.47748:24 587.53833:36 587.55536:12 589.56042:89 601.49066:12 601.51135:103 792.78845:10 843.77216:24	310	15.245	860.804	14.94	860.807	[M+NH4]+	EtherTG	TG O-52:3|TG O-16:0_18:1_18:2	1117	ok	C55H102O5	XESHEGWJUQVLIY-UHFFFAOYSA-N	O=C(OCC(OC(=O)CCCCCCCC=CCC=CCCCCC)COCCCCCCCCCCCCCCCC)CCCCCCCC=CCCCCCCCC
31	33	86.09351:19 97.0968:2 104.10619:81 111.11121:2 124.99618:12 166.05984:5 181.03157:2 184.0726:23 508.37329:24	310	6.693	508.377	6.72	508.376	[M+H]+	EtherLPC	LPC O-18:1	486	ok	C26H54NO6P	LGYDTKYITBAFRQ-UHFFFAOYSA-N	O=P([O-])(OCC[N+](C)(C)C)OCC(OCCCCCCCCC=CCCCCCCCC)CO
31	331	81.06678:48 81.07057:67 91.05621:24 93.07174:36 95.08606:60 97.10121:36 107.08258:36 109.10021:36 117.0643:12 121.09904:48 121.10522:24 123.11947:60 130.08002:12 131.08704:48 133.10135:60 135.11635:48 145.10217:24 147.11549:60 149.13071:48 155.06281:12 157.10164:48 159.11485:48 161.13017:48 163.14388:48 165.16824:12 171.118:36 173.12833:24 175.14297:24 181.10197:24 185.13319:36 187.1472:36 189.16438:65 199.14313:12 201.16011:136 201.17603:12 203.17924:36 207.17101:48 211.14857:12 243.17838:12 243.20683:24 255.19434:12 263.2301:48 267.20407:80 267.21326:75 279.21555:12 281.21686:48 283.23001:24 285.21957:60 307.28125:10 311.23691:24 335.25812:36 337.24969:24 337.27032:317 355.29669:10 359.26459:36 389.34137:12 515.26691:12 517.43195:185 539.40387:12 541.4231:36 543.44604:431 545.46301:24 553.42279:10 565.40387:24 565.42719:114 567.43433:36 591.44574:12 595.47949:48 597.50146:24 619.47717:48 621.487:420 623.50708:60 641.52618:10 647.48248:70 647.50391:122 827.62372:12 829.17059:10 845.67303:60 862.6925:161	310	13.54	862.692	13.51	862.692	[M+NH4]+	TG	TG 52:9|TG 14:1_18:3_20:5	1121	ok	C55H88O6	YCYMRUIJGIMVLL-UHFFFAOYSA-N	O=C(OCC(OC(=O)CCCCCCCC=CCC=CCC=CCC)COC(=O)CCCCCCCC=CCCCC)CCCC=CCC=CCC=CCC=CCC=CCC
31	332	71.08862:24 85.10325:12 109.09589:12 109.09882:48 135.11807:24 149.1308:36 221.23097:12 233.21901:12 239.23613:36 247.2524:12 251.24443:75 265.25348:74 311.25934:12 313.27032:60 327.28229:24 339.27579:12 339.2887:48 540.03973:10 549.48853:82 561.46368:12 561.4903:48 563.50378:1342 565.5108:172 575.46832:12 575.50201:210 577.51678:711 589.51941:923 591.52783:107 603.53308:379 831.50793:10 845.75488:60 862.72986:12 862.78754:385	310	14.826	862.784	14.46	862.786	[M+NH4]+	TG	TG 51:2|TG 16:0_17:1_18:1	1122	ok	C54H100O6	QLIUVBJPQMDRHV-UHFFFAOYSA-N	O=C(OCC(OC(=O)CCCCCCCC=CCCCCCCC)COC(=O)CCCCCCCCCCCCCCC)CCCCCCCC=CCCCCCCCC
31	334	79.05253:24 81.07145:60 85.10408:24 91.05178:48 93.06861:36 95.08564:88 105.06894:36 109.09827:24 111.0785:12 117.06684:36 119.08411:36 121.10007:127 123.11584:60 131.08327:48 133.09918:77 135.11742:60 145.10327:48 147.1132:60 149.13181:48 159.11598:75 161.13132:48 163.145:36 169.09685:12 171.11549:48 173.13319:24 175.14972:36 177.16112:24 182.09779:12 185.12483:12 185.13438:60 187.14648:60 189.16367:81 191.17807:100 199.14435:24 201.16531:133 203.17847:97 207.17224:36 209.18877:60 211.14778:36 213.161:36 223.14597:12 231.16962:24 243.21249:36 245.22997:128 261.22723:12 263.23825:74 265.1907:12 267.20999:95 269.22775:70 279.22861:10 281.20642:48 283.2243:82 285.21854:161 287.23407:82 317.2355:12 327.26578:10 335.2518:36 337.26917:655 339.28998:48 341.23645:12 357.25015:12 359.26071:88 361.27692:36 391.28339:36 519.42078:24 519.43353:36 543.40833:24 543.43774:397 545.45465:1006 565.42206:24 567.43921:387 569.45325:48 593.45557:12 597.479:48 599.4975:67 619.4577:12 621.45355:24 621.48505:472 623.50861:305 635.45038:10 639.48572:24 844.92389:10 847.66296:105 864.71887:218	310	13.702	864.708	13.6	864.708	[M+NH4]+	TG	TG 52:8|TG 14:1_18:2_20:5	1127	ok	C55H90O6	UAQQCLLOCCBAAR-UHFFFAOYSA-N	O=C(OCC(OC(=O)CCCCCCCC=CCC=CCCCCC)COC(=O)CCCCCCCC=CCCCC)CCCC=CCC=CCC=CCC=CCC=CCC
31	335	109.09735:6 135.11806:12 233.22755:5 239.23611:30 253.25912:12 265.25119:18 281.28757:5 526.44678:5 537.48944:51 540.97272:5 549.48517:18 551.50006:47 563.50372:100 565.51746:302 577.47626:6 577.51337:606 579.5351:24 591.50391:12 591.52783:322 593.54309:24 605.55139:100 847.81689:6 864.77533:30	310	15.197	864.802	14.74	864.802	[M+NH4]+	TG	TG 51:1|TG 16:0_17:0_18:1	1128	ok	C54H102O6	RHDRMOUSDQDVCE-UHFFFAOYSA-N	O=C(OCC(OC(=O)CCCCCCCCCCCCCCCC)COC(=O)CCCCCCCCCCCCCCC)CCCCCCCC=CCCCCCCCC
31	34	79.05405:10 86.09754:108 98.98373:24 104.1049:293 108.17717:10 124.99951:48 166.05647:12 184.07289:873 320.20221:12 433.28513:12 492.3353:48 510.35349:199	310	6.637	510.355	6.4	510.355	[M+H]+	LPC	LPC 17:0/0:0	488	ok	C25H52NO7P	SRRQPVVYXBTRQK-UHFFFAOYSA-N	O=C(OCC(O)COP(=O)([O-])OCC[N+](C)(C)C)CCCCCCCCCCCCCCCC
31	341	79.04789:12 79.05288:60 81.06422:12 81.07054:180 83.08164:12 83.08548:149 91.04948:12 93.06899:48 95.08466:355 97.09979:91 99.08157:24 107.08108:24 109.10016:190 111.1159:24 119.08149:24 121.10207:111 123.11474:174 131.08534:24 133.10127:87 133.10776:12 135.11465:162 137.12997:191 145.09871:12 145.10378:24 149.13405:143 151.14574:91 157.10506:12 161.12653:36 161.13365:60 163.14198:36 163.14915:135 165.16455:36 171.11974:24 175.14659:60 177.1617:36 189.15848:24 203.18111:36 215.17412:24 215.1803:12 217.20847:12 219.21289:136 221.18896:24 227.15134:12 233.18874:24 233.22945:36 237.21947:213 243.20667:48 245.22411:180 251.23746:12 261.22119:168 263.23447:459 265.25317:48 285.21463:12 286.22742:36 311.25897:161 312.26242:24 317.24387:60 319.26404:173 337.27005:245 339.2883:64 419.31537:24 431.34229:12 475.37823:36 499.46011:36 507.45737:24 517.46027:48 523.46259:12 525.45496:24 525.46143:60 533.46564:24 543.47504:79 547.46021:24 549.48785:60 550.49481:96 551.49615:72 555.17328:10 571.46552:440 571.64331:60 572.479:36 573.48999:12393 574.49524:134 575.50806:539 587.51367:36 589.48462:36 589.80493:10 597.48383:116 598.49609:24 599.50232:6987 600.50946:100 601.5174:324 617.51184:48 699.5556:36 755.60132:12 786.172:10 835.72046:148 837.70526:10 853.73022:1278 854.73914:36 870.75568:1608	310	14.189	870.754	14.01	870.755	[M+NH4]+	TG	TG 52:5|TG 16:1_18:2_18:2	1139	ok	C55H96O6	CQZAAIKPSLHIBC-UHFFFAOYSA-N	O=C(OCC(OC(=O)CCCCCCCC=CCC=CCCCCC)COC(=O)CCCCCCCC=CCCCCCC)CCCCCCCC=CCC=CCCCCC
31	343	71.08313:309 77.03653:94 79.05216:262 81.06853:1120 83.08472:363 85.09849:211 87.4904:10 91.05268:144 93.06952:457 94.78303:24 95.08381:1202 97.06437:60 97.1017:261 99.0793:168 99.11702:65 103.05015:10 105.06987:120 107.0845:307 109.09921:863 111.07944:60 111.11494:158 113.09689:81 115.07227:12 119.0866:108 121.09486:72 121.09949:461 123.11525:775 125.0927:48 127.10806:75 131.08424:48 133.10016:547 135.11678:515 137.0927:60 137.13048:582 139.10942:136 139.14583:36 141.12589:90 143.0813:24 145.10088:78 147.11591:639 149.12938:647 151.11343:66 151.14793:443 153.12968:99 155.14182:111 159.11522:144 161.12341:48 161.13232:489 163.14781:717 165.16499:267 167.14197:72 169.19456:24 173.12868:65 175.14702:614 177.12479:48 177.16214:358 179.13994:48 179.17751:128 181.11928:48 183.17216:24 185.12967:36 187.14751:60 189.16275:228 191.13837:24 193.15932:67 195.13799:48 199.14934:36 201.15837:60 203.17949:105 205.19263:48 207.17123:103 207.20963:48 213.15587:24 215.1786:60 217.19434:102 219.20908:128 221.2227:253 227.17494:36 231.1749:24 233.22977:95 235.16888:48 235.23991:60 237.21545:100 239.23615:1334 241.1935:36 243.21352:328 245.2244:1405 247.23692:138 249.1868:83 249.25327:24 255.21236:36 256.26257:76 257.24289:48 259.23853:48 261.21692:905 261.2532:35 263.2074:34 263.237:4226 264.23511:48 265.24884:213 269.22183:24 271.2356:24 275.23672:48 277.21439:48 277.24942:36 279.22726:24 280.25992:48 283.22293:24 287.24222:24 289.25055:69 291.22037:24 297.28125:36 301.24771:48 303.27014:74 305.25027:24 311.26157:60 313.27255:1724 314.26929:36 315.27008:24 317.24646:221 319.26163:955 321.2706:48 331.28986:48 335.2579:68 337.27527:1330 339.28577:255 343.25967:24 345.27484:36 349.24423:24 351.25058:24 357.32004:12 359.32547:60 365.26553:36 369.34787:137 373.34174:36 377.25897:24 387.36652:36 391.2843:36 393.29648:36 399.36401:36 403.3559:24 405.29999:60 407.29971:12 413.33694:24 415.34778:24 417.37213:36 419.32089:36 423.35333:24 425.3739:36 431.31:24 431.34497:48 445.40274:24 447.33868:36 451.34235:12 451.38705:36 457.39929:24 459.37912:24 461.36624:36 465.39575:72 473.3638:36 475.37173:48 479.40649:36 487.35986:12 487.37845:96 489.39102:48 493.41302:24 499.44711:36 501.39331:66 501.453:60 503.40939:36 507.45056:80 515.40607:60 519.48224:48 525.45441:124 525.46405:360 526.47137:36 527.48602:36 529.43115:36 531.40253:36 533.43591:12 533.45856:36 535.45691:24 543.47443:193 545.4455:60 545.49469:36 547.46283:60 549.48059:86 552.48456:24 553.50415:60 561.4823:63 563.49573:91 571.45471:24 573.4859:4004 573.6405:95 574.49115:110 575.05292:36 575.50391:112974 576.50751:1307 577.51532:1448 578.52069:48 581.48779:60 587.50269:36 589.5213:87 591.45807:24 591.49902:48 597.48297:36 597.54816:80 598.48151:48 599.50153:57744 600.50861:679 601.51654:2739 602.51154:60 603.52808:281 615.49713:69 617.50751:112 619.48969:24 619.5246:36 627.52753:24 629.51514:36 629.55383:73 633.4892:24 633.51746:60 647.49878:12 647.54523:36 657.56036:12 659.59497:36 671.61029:48 675.54352:24 689.56219:24 701.57489:36 711.63477:12 715.5932:60 725.6015:12 729.59851:64 729.63641:48 743.61334:71 745.60443:24 757.63788:94 771.64532:84 785.65515:48 797.69708:10 813.69672:12 837.72791:590 838.72736:24 852.91272:24 855.73865:8062 856.74463:189 869.95892:48 872.76733:14805	310	14.416	872.77	14.21	872.77	[M+NH4]+	TG	TG 52:4|TG 16:0_18:2_18:2	1143	ok	C55H98O6	LXAWUIOWWNQCQA-UHFFFAOYSA-N	O=C(OCC(OC(=O)CCCCCCCC=CCC=CCCCCC)COC(=O)CCCCCCCCCCCCCCC)CCCCCCCC=CCC=CCCCCC
31	345	71.04714:48 71.08499:434 77.03479:36 79.05414:332 81.06929:1319 83.08421:1032 85.06433:96 85.10057:387 91.04816:12 91.05217:133 93.06765:480 94.78935:24 95.08604:1644 97.06247:60 97.0998:563 99.07879:115 99.11651:81 103.82601:10 105.06793:134 107.08254:255 109.10164:1119 111.08042:106 111.11444:372 113.09639:95 119.07998:48 119.08457:101 121.09283:24 121.10055:685 123.11476:926 125.13145:116 127.11074:85 131.08698:24 133.09969:243 135.11467:1105 137.09386:66 137.13:585 139.10895:126 139.14371:48 141.12541:147 143.14127:82 145.09872:36 147.11543:248 149.13235:843 151.11125:36 151.14575:505 153.12576:223 155.10468:24 155.14137:139 155.17809:24 157.10156:24 159.10947:36 161.13368:443 163.14558:527 165.15916:359 167.14154:131 169.15765:36 173.13379:77 175.14847:493 177.16173:242 179.13953:48 179.17899:134 181.16231:99 183.17557:24 185.12737:24 187.14326:12 189.16431:205 191.17873:141 193.15504:105 195.1337:36 195.17094:36 199.15096:36 203.18114:71 205.19427:48 207.13657:48 209.14886:36 215.17415:12 217.19402:73 219.21085:88 221.22238:208 223.16554:36 227.17041:12 231.2066:36 235.16861:48 237.21948:135 239.23589:2109 243.2067:60 245.19118:23 245.22414:1683 247.23889:855 249.18434:60 249.21535:36 256.26459:166 257.24716:126 261.21896:36 263.20035:34 263.23679:4860 265.21893:23 265.2532:2888 273.22186:24 275.19696:12 277.21188:24 279.22946:48 280.25742:48 282.27896:135 283.24167:60 297.27872:65 299.29266:24 301.25491:75 311.25406:82 312.2699:24 313.27249:1958 317.2439:24 319.26157:901 321.27557:286 323.28329:24 335.25534:80 337.27271:761 339.28577:1446 341.29965:24 345.26706:24 351.25851:36 363.25165:24 365.26025:24 375.36182:36 379.27866:24 387.36115:24 391.29001:36 393.30499:36 419.38727:36 429.4007:24 437.31396:12 443.42706:24 451.36359:36 463.36713:12 465.39011:36 475.37219:48 477.38745:36 479.37009:12 479.39774:48 483.45877:36 489.39154:48 491.39581:24 493.42603:24 501.4567:80 503.4068:48 503.48236:85 505.40802:24 507.43848:24 509.45718:90 517.41565:36 519.47644:24 521.45483:36 525.7832:12 527.47699:225 533.45599:24 535.47052:36 545.49536:202 547.46027:203 549.48462:126 557.48688:48 561.48969:98 563.49652:120 573.4834:426 573.6178:116 573.65479:224 574.52222:24 574.90234:36 575.5014:143873 576.50836:571 576.69366:24 576.84869:36 577.51617:119001 578.52155:420 578.82532:36 579.42981:36 579.51764:48 579.58179:24 580.63965:24 580.75464:24 582.87006:36 583.50372:48 585.29822:36 589.51196:48 591.45215:24 591.53748:100 595.51672:24 599.56079:113 599.57458:171 600.49231:36 601.51746:151277 602.53314:466 603.53247:2640 604.55328:48 605.53351:60 607.4826:48 617.49799:48 617.54333:75 619.48718:36 619.52905:48 629.55139:176 631.54218:24 633.50439:36 635.505:36 659.59967:36 687.62292:24 701.63568:24 717.5929:36 731.61395:60 745.64423:48 747.63422:24 759.62598:12 759.64532:48 759.69171:67 773.61273:12 773.66736:36 821.7478:36 839.74548:691 851.06738:10 854.97723:36 857.75726:4923 858.77264:48 871.94043:60 874.78522:42433	310	14.693	874.789	14.42	874.786	[M+NH4]+	TG	TG 52:3|TG 16:0_18:1_18:2	1146	ok	C55H100O6	KGLAHZTWGPHKFF-UHFFFAOYSA-N	O=C(OCC(OC(=O)CCCCCCCC=CCCCCCCCC)COC(=O)CCCCCCCCCCCCCCC)CCCCCCCC=CCC=CCCCCC
31	348	71.04722:24 71.08507:354 77.03981:36 79.04924:12 79.05548:70 81.06938:790 83.08431:793 85.06313:60 85.09937:244 91.05228:24 93.06776:137 95.07794:12 95.08478:963 97.06258:36 97.09991:439 99.11662:60 105.07668:10 107.08412:125 109.09883:570 111.07907:60 111.11752:277 113.09652:48 121.10068:364 123.11801:431 125.09235:24 125.13159:135 127.11404:48 135.11646:535 137.13181:374 139.11243:65 141.12556:60 143.14647:24 149.13252:532 151.14592:300 153.12073:24 153.12593:268 155.14156:36 161.13029:24 163.14935:228 165.16295:327 167.14172:111 177.16006:87 179.17542:48 183.17577:36 189.16451:24 191.17892:102 205.1945:72 207.21153:12 209.15112:48 221.21637:24 221.22472:146 239.23615:1246 245.22221:24 247.24136:873 248.24631:24 251.20219:24 256.25363:24 256.26038:129 257.24744:109 259.64542:10 263.23251:115 265.25351:3440 267.26846:36 282.27927:83 293.27878:36 303.26059:36 313.27283:662 321.28094:166 323.29373:24 337.28079:24 339.28873:841 341.29483:24 503.46719:12 503.47977:60 521.48749:24 529.49701:101 547.46088:12 547.49371:24 549.48523:322 551.4837:70 551.50012:170 563.50378:24 573.63861:24 575.50201:742 575.64008:136 576.58649:48 577.27405:24 577.5202:146557 578.5188:730 579.53516:450 585.3736:24 589.51605:36 590.04425:24 591.17639:24 595.55164:24 601.55945:60 601.58698:148 601.64203:36 603.53656:73110 604.54364:351 605.54456:515 606.35974:24 618.65344:24 631.57111:130 841.76453:87 859.77722:844 873.93976:36 876.74207:42 876.80438:12661	310	15.013	876.801	14.65	876.802	[M+NH4]+	TG	TG 52:2|TG 16:0_18:1_18:1	1150	ok	C55H102O6	JFISYPWOVQNHLS-UHFFFAOYSA-N	O=C(OCC(OC(=O)CCCCCCCC=CCCCCCCCC)COC(=O)CCCCCCCCCCCCCCC)CCCCCCCC=CCCCCCCCC
31	35	86.0923:6 86.0936:24 104.102:6 104.10773:45 124.97907:6 124.99946:18 151.0938:5 166.06184:12 184.07472:30 277.00131:5 388.41919:5 510.37549:12 510.38501:30	310	7.211	510.391	7.19	510.392	[M+H]+	EtherLPC	LPC O-18:0	489	ok	C26H56NO6P	GGVRMOJUHVWYBR-UHFFFAOYSA-N	O=P([O-])(OCC[N+](C)(C)C)OCC(OCCCCCCCCCCCCCCCCCC)CO
31	351	77.03967:10 83.08544:60 95.08598:60 109.09717:12 123.11934:24 149.13739:24 160.91277:10 221.2243:10 239.2357:88 247.22987:12 247.23869:24 265.20959:12 265.25528:77 267.26794:60 293.27344:12 293.28064:36 313.27969:48 341.2916:24 533.53662:10 549.48419:48 551.43976:12 551.49908:494 552.50134:24 577.5191:1797 578.5177:48 579.53406:1500 580.55804:24 605.54688:2731 606.55212:65 607.55817:36 633.57806:24 861.82581:24 878.81903:251	410	15.432	878.817	14.91	878.817	[M+NH4]+	TG	TG 52:1|TG 16:0_18:0_18:1	1155	ok	C55H104O6	NPCZZYKITFKRQZ-UHFFFAOYSA-N	O=C(OCC(OC(=O)CCCCCCCCCCCCCCCCC)COC(=O)CCCCCCCCCCCCCCC)CCCCCCCC=CCCCCCCCC
31	355	83.08912:4 95.08306:16 137.12636:8 197.23029:3 239.2374:26 267.26056:4 267.26514:12 302.85394:3 313.27411:8 517.24506:3 547.16663:3 551.49805:58 565.52533:8 579.48901:4 579.53625:464 580.52307:8 591.56995:8 594.95703:3 605.84961:3 607.5639:309 608.55701:8 880.84436:38	410	15.926	880.831	15.39	880.833	[M+NH4]+	TG	TG 52:0|TG 16:0_18:0_18:0	1159	ok	C55H106O6	SDNYRTVJOFMYIW-UHFFFAOYSA-N	O=C(OCC(OC(=O)CCCCCCCCCCCCCCCCC)COC(=O)CCCCCCCCCCCCCCCCC)CCCCCCCCCCCCCCC
31	359	85.09761:10 109.09974:10 123.11896:24 161.12956:12 221.19247:10 233.2202:24 245.22121:24 251.23453:24 261.2182:36 263.24057:60 325.26599:12 335.25955:24 337.27179:82 503.39929:10 547.45245:12 550.49359:36 561.4884:24 571.4743:12 574.48724:48 575.4967:60 576.49689:24 585.45984:12 585.487:97 587.5022:426 589.52423:92 597.48938:24 599.49762:372 601.52295:60 611.50671:24 615.54547:24 849.73981:36 867.74628:110 868.75928:12 884.75995:130	310	14.292	884.765	14.09	884.77	[M+NH4]+	TG	TG 53:5|TG 17:1_18:2_18:2	1165	ok	C56H98O6	QHYAATSKYBYSLG-UHFFFAOYSA-N	O=C(OCC(OC(=O)CCCCCCCC=CCC=CCCCCC)COC(=O)CCCCCCCC=CCCCCCCC)CCCCCCCC=CCC=CCCCCC
31	361	81.06514:12 83.08257:24 95.0829:12 107.07776:12 135.10928:12 161.12244:12 163.14682:36 203.17249:12 223.17323:10 231.21231:24 245.21901:12 247.24477:12 251.2323:48 261.22726:12 263.23145:92 265.25928:36 320.2016:10 325.26599:48 327.2912:48 337.27435:60 339.28741:78 561.47839:12 567.50281:10 573.48206:60 575.48993:36 577.52832:24 587.50555:463 588.48895:36 589.5174:856 590.52972:24 599.44604:12 599.50446:169 601.51953:643 603.53107:36 613.52441:36 615.53149:60 627.54816:36 851.70026:12 851.72479:36 869.75635:85 886.76868:206	310	14.56	886.787	14.39	886.786	[M+NH4]+	TG	TG 53:4|TG 17:1_18:1_18:2	1168	ok	C56H100O6	VESVDAJIPQIOEH-UHFFFAOYSA-N	O=C(OCC(OC(=O)CCCCCCCC=CCCCCCCCC)COC(=O)CCCCCCCC=CCCCCCCC)CCCCCCCC=CCC=CCCCCC
31	367	71.08505:12 95.08338:36 251.23999:12 265.24664:24 313.27036:10 339.28613:12 517.5152:12 547.46423:12 563.48718:72 575.50879:80 577.51685:376 580.17719:10 589.51947:60 591.52795:624 593.53979:36 601.60767:12 603.52972:202 605.54114:48 617.55103:318 619.57526:36 631.56061:60 873.79877:24 890.82532:105	310	15.229	890.821	14.8	890.817	[M+NH4]+	TG	TG 53:2|TG 16:0_18:1_19:1	1178	ok	C56H104O6	IDUAWMUEKRFTEE-UHFFFAOYSA-N	O=C(OCC(OC(=O)CCCCCCCC=CCCCCCCCC)COC(=O)CCCCCCCCCCCCCCC)CCCCCCCC=CCCCCCCCCC
31	369	79.05089:12 91.05266:12 97.98725:10 107.65153:10 111.11343:10 119.08809:12 123.1152:24 131.08418:36 139.11267:24 147.11925:24 157.10896:24 159.11337:48 161.13225:24 169.09959:48 173.13412:36 183.1151:24 197.1286:12 199.15913:12 201.16025:76 219.2131:36 235.21394:12 237.2153:24 245.21985:24 257.22922:24 261.21902:24 265.26694:12 267.20624:74 283.1944:10 285.21936:88 295.07864:10 309.27658:12 311.2663:74 325.25656:10 337.26987:78 517.43378:12 545.48438:10 547.47223:77 557.42603:10 571.47772:36 573.49219:662 574.50073:24 595.44684:24 595.46735:187 597.4859:24 599.50787:24 621.46051:12 621.48853:200 623.49811:24 764.61713:10 875.68738:12 875.71228:71 875.74969:36 892.74054:97	310	13.92	892.741	13.77	892.739	[M+NH4]+	TG	TG 54:8|TG 16:1_18:2_20:5	1184	ok	C57H94O6	WVSDNSFUOYSLDY-UHFFFAOYSA-N	O=C(OCC(OC(=O)CCCCCCCC=CCC=CCCCCC)COC(=O)CCCCCCCC=CCCCCCC)CCCC=CCC=CCC=CCC=CCC=CCC
31	374	71.08392:60 77.04354:12 79.05302:124 81.06941:495 83.08434:202 85.06446:48 85.1007:67 91.04562:12 91.05366:110 93.0678:145 95.08482:735 97.09719:60 97.10272:133 99.07895:60 105.07097:75 107.08271:150 109.09888:361 111.0806:60 111.11905:68 113.0906:12 113.09657:69 115.05088:12 119.08017:12 121.09919:323 123.11806:318 125.09398:67 125.13008:60 127.11252:60 131.08557:68 133.09988:218 135.11813:433 137.13022:247 139.10918:48 141.12064:12 145.09558:12 147.11737:263 149.13258:329 151.1115:36 151.14771:194 153.12427:134 155.13988:36 159.11325:60 161.13216:222 163.14763:322 165.16302:160 167.13998:60 173.13222:87 175.1469:283 177.12465:24 177.16386:213 179.17738:71 181.16071:36 185.12956:36 187.14165:36 189.16266:152 191.17514:60 193.1573:48 195.1732:36 199.15324:36 201.16032:36 203.17345:60 205.19862:36 207.17323:48 213.11079:24 215.17448:36 217.19849:36 219.16965:12 221.15176:36 233.22771:60 235.17328:36 235.24644:60 237.21986:36 243.20708:117 245.22452:784 247.24149:256 249.18251:24 249.25562:24 255.20581:12 257.22955:36 261.22165:410 263.23492:2132 264.23987:24 265.25134:869 266.25784:24 267.20892:60 268.20535:24 275.23465:48 277.28473:36 279.23224:36 280.26489:24 282.26996:24 285.21747:48 289.25562:66 293.25488:24 297.22595:12 301.25052:36 303.26318:36 305.25803:24 309.24512:12 313.27545:68 314.28464:36 315.27548:36 317.24692:139 319.26459:410 321.27606:60 331.30823:24 335.25586:71 337.23456:12 337.27322:793 339.29147:893 345.28323:36 355.28378:24 361.31583:24 365.27423:24 373.33972:36 377.2597:24 391.28506:24 399.36761:24 403.35675:48 405.30084:36 413.34641:36 417.33862:24 419.32468:36 433.32996:60 441.41479:24 443.43069:24 445.40973:12 455.3949:24 457.40039:24 471.41309:24 475.37292:36 475.3974:12 487.37354:36 489.38297:24 491.40903:48 501.39777:24 503.41388:36 507.44876:60 509.42313:12 515.39478:12 515.43933:36 517.4292:36 525.47198:247 527.4585:36 527.47784:135 531.40082:36 543.43671:24 543.46942:139 545.49951:84 559.46411:36 571.46313:36 573.48425:151 575.47534:59 575.50226:516 576.5025:24 577.52045:140 578.52582:142 579.52863:126 581.49969:24 583.50806:24 585.49268:36 587.50446:71 589.5163:48 597.4848:92 597.56714:68 597.57745:84 599.50677:32257 600.51733:216 601.51837:58696 602.52032:363 603.53339:1227 604.5473:36 613.51636:71 615.48865:60 615.53387:78 617.51294:96 619.53003:95 624.50311:36 625.52045:81 627.53656:201 629.54883:70 631.48322:24 641.55164:48 643.56134:36 655.55621:36 659.53589:36 669.59943:12 671.52527:36 673.54858:48 685.53186:36 685.60901:36 695.57642:12 701.5661:24 727.63904:12 729.59729:36 743.60071:12 743.61597:36 755.6026:24 755.64117:48 757.63672:36 765.6297:12 769.6225:83 769.66528:88 783.62195:24 783.6416:75 797.62872:24 825.66364:12 845.74713:24 863.7569:378 875.27222:10 880.34851:24 881.7605:5351 882.7608:122 895.85852:48 898.78833:11531	310	14.447	898.786	14.32	898.786	[M+NH4]+	TG	TG 54:5|TG 18:1_18:2_18:2	1191	ok	C57H100O6	VVEBTVMJPTZDHO-UHFFFAOYSA-N	O=C(OCC(OC(=O)CCCCCCCC=CCC=CCCCCC)COC(=O)CCCCCCCC=CCCCCCCCC)CCCCCCCC=CCC=CCCCCC
31	377	71.08371:48 73.57423:10 79.05279:75 81.06918:482 83.0841:434 85.06292:36 91.04669:12 93.06347:12 93.06888:156 95.0777:12 95.08454:509 97.10244:268 99.08145:60 105.06634:24 107.0824:128 109.10002:510 111.11725:131 113.08579:12 113.09474:48 119.07828:12 119.39853:10 121.10192:289 123.11458:289 125.09518:36 125.13442:48 131.08357:12 133.09625:24 133.09949:209 135.11449:587 137.1331:223 139.11041:48 139.15842:12 147.11693:165 149.12015:12 149.13214:419 151.11276:36 151.14726:380 153.12553:87 155.1394:48 161.12454:12 161.13165:122 163.14716:251 165.16074:134 167.1413:63 169.16106:48 173.12801:12 175.14822:212 177.15587:12 177.16147:204 179.17308:60 181.16016:60 187.14684:12 189.16209:126 191.17844:60 193.15477:24 203.17284:24 205.19197:36 207.17261:48 217.16681:24 219.21053:24 221.19077:48 233.25699:12 237.22131:36 239.23335:24 243.20197:24 245.22818:465 247.23853:508 249.1884:24 259.23792:12 261.22086:60 263.23639:1432 265.25052:1667 267.26318:24 279.2384:36 282.26202:12 282.28326:48 289.24521:24 291.2677:36 301.23499:12 301.24472:36 319.26111:241 321.27509:75 335.25739:48 337.26962:456 339.29041:1026 341.29395:60 351.24222:12 361.30673:24 367.30878:12 369.34741:36 379.28629:24 391.28387:36 415.39603:24 447.37692:24 461.36899:36 469.43945:10 477.40204:36 487.37512:10 491.41684:48 503.45325:12 509.45956:36 517.41162:24 525.44458:12 527.48914:156 529.49237:60 545.43225:12 545.49457:101 553.49414:24 561.48883:24 573.48584:355 575.5072:571 577.5119:83 578.51727:48 579.51672:36 581.54871:12 585.52142:24 587.50262:90 589.53149:48 599.50494:946 599.57709:74 601.51996:73032 602.52191:628 603.46948:31 603.53497:31713 604.5351:464 605.53949:67 606.11627:36 615.53894:60 617.54938:48 619.54211:65 621.53455:24 625.01324:24 627.52405:470 628.52625:24 629.54688:571 631.55884:60 645.57214:36 669.54651:12 673.521:24 675.55823:24 687.55927:24 692.92334:10 743.60986:36 771.63397:36 785.70673:48 799.66852:24 799.70422:24 834.54327:10 865.75964:290 883.77557:2444 884.77704:120 897.88129:36 900.8017:13576	310	14.737	900.801	14.51	900.802	[M+NH4]+	TG	TG 54:4|TG 18:1_18:1_18:2	1195	ok	C57H102O6	JTMWOTXEVWLTTO-UHFFFAOYSA-N	O=C(OCC(OC(=O)CCCCCCCC=CCCCCCCCC)COC(=O)CCCCCCCC=CCCCCCCCC)CCCCCCCC=CCC=CCCCCC
31	384	71.08441:12 81.07243:6 83.08611:38 93.06964:12 97.09629:18 109.09642:12 121.0981:12 135.11205:6 135.11858:18 143.97247:5 221.23132:12 239.22777:18 239.23428:41 247.23505:6 247.23946:12 261.26035:5 265.25146:73 293.26453:6 293.28378:47 313.2655:6 339.27844:6 339.28876:36 549.48462:24 559.5462:12 575.48108:6 575.50128:30 577.5127:875 578.52142:18 579.53442:12 603.52887:383 605.5437:1193 606.54205:30 607.56195:44 617.81866:5 628.54462:12 631.55957:774 632.55798:18 633.56421:30 659.59583:12 869.7738:6 887.8313:18 904.83289:127	310	15.458	904.834	14.98	904.833	[M+NH4]+	TG	TG 54:2|TG 16:0_18:1_20:1	1203	ok	C57H106O6	FPUBLSPUCGHELU-UHFFFAOYSA-N	O=C(OCC(OC(=O)CCCCCCCC=CCCCCCCCC)COC(=O)CCCCCCCCCCCCCCC)CCCCCCCCCC=CCCCCCCCC
31	39	86.08903:6 86.09814:62 97.06436:5 104.10694:104 110.06427:5 124.99853:36 166.05702:6 166.06607:18 173.09171:5 184.0715:380 199.03642:5 327.12952:6 335.2449:18 500.3096:30 509.64319:5 518.32159:95	310	5.642	518.322	5.74	518.324	[M+H]+	LPC	LPC 18:3	506	ok	C26H48NO7P	WKQNRCYKYCKESD-UHFFFAOYSA-N	O=C(OCC(O)COP(=O)([O-])OCC[N+](C)(C)C)CCCCCCCC=CCC=CCC=CCC
31	393	81.06545:12 93.0676:24 95.08462:24 111.11734:24 119.08451:36 129.06721:24 133.09801:24 145.09528:12 145.10036:24 149.09288:24 153.06493:10 157.09798:24 171.11967:24 175.14655:36 183.11282:24 189.16422:36 199.1172:12 201.16191:60 215.17819:48 237.16537:12 241.1866:24 264.26218:12 264.27359:36 265.25082:36 271.25381:12 281.21893:60 287.23959:36 299.23428:108 313.27237:79 321.27295:10 339.28049:100 355.25137:12 369.34518:12 537.453:12 561.49957:12 563.49304:48 573.62775:10 575.49115:24 575.52142:12 577.51941:507 589.50842:76 591.52026:24 603.5116:12 611.50446:205 613.51526:36 617.55713:10 625.49475:48 637.48029:12 637.51923:213 651.53729:36 731.62518:12 875.74817:24 893.75818:104 905.78363:10 910.78235:277	310	14.517	910.789	14.27	910.786	[M+NH4]+	TG	TG 55:6|TG 16:0_18:1_21:5	1217	ok	C58H100O6	UNPXUBLMCFALAR-UHFFFAOYSA-N	O=C(OCC(OC(=O)CCCCCCCC=CCCCCCCCC)COC(=O)CCCCCCCCCCCCCCC)CCCCC=CCC=CCC=CCC=CCC=CCC
31	395	80.05283:12 135.10966:12 268.26215:10 337.26462:12 339.29059:24 369.32874:12 549.46436:10 554.50513:24 578.50409:24 579.49677:10 589.50793:24 599.4743:24 599.49493:157 601.51343:48 613.50433:24 615.53931:256 617.53229:48 625.52234:12 877.73767:12 895.78479:48 912.80695:91	310	14.601	912.802	14.47	912.802	[M+NH4]+	TG	TG 55:5|TG 19:1_18:2_18:2	1220	ok	C58H102O6	RSJQEUQJRFQHAE-UHFFFAOYSA-N	O=C(OCC(OC(=O)CCCCCCCC=CCC=CCCCCC)COC(=O)CCCCCCCC=CCCCCCCCCC)CCCCCCCC=CCC=CCCCCC
31	396	79.06278:12 81.06666:36 85.10047:10 91.05341:36 97.10246:12 109.10298:48 117.06869:60 119.08291:36 121.1035:36 125.10306:10 131.08524:48 133.10115:36 135.11452:60 143.08067:12 145.09859:36 147.12039:48 149.13734:24 157.09438:12 159.11461:48 161.12816:76 165.1662:24 171.0957:12 173.13176:60 175.14458:36 183.1203:24 185.131:24 187.14693:36 189.16409:36 195.12173:12 197.14391:12 199.14284:36 201.16179:97 203.17892:24 211.13806:12 213.15532:12 221.19295:12 239.1727:24 241.19299:36 241.20825:24 257.1839:12 259.20868:36 261.21646:24 263.2388:36 267.20825:60 285.21439:24 285.2215:71 311.2587:24 319.26379:24 333.19247:12 333.24371:48 335.255:36 337.27237:110 351.31079:12 543.45825:24 567.45013:12 569.46088:67 593.57275:12 595.46826:534 617.43121:24 617.45563:128 619.4657:60 621.48248:302 623.49554:24 647.47076:12 647.49573:36 649.51117:12 879.73859:24 897.69269:78 914.72864:160	310	13.674	914.724	13.59	914.723	[M+NH4]+	TG	TG 56:11|TG 18:2_18:4_20:5	1222	ok	C59H92O6	UYNHYFJAGQHPQV-UHFFFAOYSA-N	O=C(OCC(OC(=O)CCCCC=CCC=CCC=CCC=CCC)COC(=O)CCCCCCCC=CCC=CCCCCC)CCCC=CCC=CCC=CCC=CCC=CCC
31	397	101.51682:10 135.11774:24 261.22772:12 319.26117:12 337.27484:24 587.479:12 587.49603:48 591.53333:24 595.57422:12 599.49823:60 601.51672:234 603.53516:24 615.53571:200 617.54956:331 627.55237:12 629.54004:48 827.68671:12 897.79333:48 914.81323:95	310	14.931	914.82	14.61	914.817	[M+NH4]+	TG	TG 55:4|TG 18:1_19:1_18:2	1223	ok	C58H104O6	SIBZLFBPHPTNKZ-UHFFFAOYSA-N	O=C(OCC(OC(=O)CCCCCCCC=CCCCCCCCCC)COC(=O)CCCCCCCC=CCCCCCCCC)CCCCCCCC=CCC=CCCCCC
31	398	81.06663:24 93.07292:12 95.08589:86 97.10103:12 107.08382:36 117.07015:48 119.08744:60 121.10035:60 123.11456:24 129.06708:36 131.08194:24 133.10107:36 135.11607:48 145.09682:12 147.11349:36 157.10483:24 159.11452:60 161.13342:60 171.11765:24 173.12798:48 175.15004:24 187.1468:24 189.16013:24 197.12212:24 201.16167:86 213.16544:24 261.22083:89 263.23636:36 265.19336:24 267.21268:68 285.22604:77 287.24637:24 317.25089:24 331.26886:10 335.26248:105 337.27731:113 559.4856:12 571.46466:60 595.47125:36 597.47949:1544 599.49115:48 601.52338:60 617.51099:60 619.47223:247 621.45404:24 621.47852:458 623.50562:24 630.09265:10 645.49725:36 899.70276:97 916.72791:161	310	13.813	916.739	13.7	916.739	[M+NH4]+	TG	TG 56:10|TG 18:2_18:3_20:5	1226	ok	C59H94O6	FTNSTQXEJOMCOI-UHFFFAOYSA-N	O=C(OCC(OC(=O)CCCCCCCC=CCC=CCC=CCC)COC(=O)CCCCCCCC=CCC=CCCCCC)CCCC=CCC=CCC=CCC=CCC=CCC
31	399	81.06918:5 95.07908:5 95.08319:7 109.09858:10 111.11727:5 123.11617:5 127.15014:2 137.13478:5 139.11375:2 151.1525:5 159.12167:2 165.16258:5 177.16714:2 195.14134:2 219.21684:2 239.23129:2 247.24084:5 251.22835:5 261.26407:2 263.23196:23 265.25522:12 280.25479:2 337.28268:10 355.31729:5 485.38864:2 559.46942:2 561.47925:13 573.47949:7 575.51099:17 577.5224:7 583.55408:2 587.49622:10 589.51483:36 589.56598:5 591.53693:5 601.51697:159 601.60297:5 603.53192:27 605.52954:5 615.53241:25 617.54633:157 619.56:178 621.56299:5 629.55432:24 631.56281:12 633.5957:5 643.55975:25 645.56189:7 652.65125:2 657.56812:17 659.59192:7 775.64288:2 858.73901:10 881.7959:5 899.80029:14 916.82635:43	310	15.305	916.831	14.91	916.833	[M+NH4]+	TG	TG 55:3|TG 19:0_18:1_18:2	1228	ok	C58H106O6	HGBRTIWMKISQHH-UHFFFAOYSA-N	O=C(OCC(OC(=O)CCCCCCCC=CCCCCCCCC)COC(=O)CCCCCCCCCCCCCCCCCC)CCCCCCCC=CCC=CCCCCC
31	4	80.06169:12 85.10058:36 95.08332:36 98.97966:24 98.98246:82 109.10166:36 123.11167:12 239.23813:10 313.26514:12 313.27756:60	310	6.952	348.308	6.61	348.311	[M+NH4]+	MG	MG 16:0	254	ok	C19H38O4	QHZLMUACJMDIAE-UHFFFAOYSA-N	O=C(OCC(O)CO)CCCCCCCCCCCCCCC
31	40	70.85325:24 71.07194:1848 72.07983:24 77.03598:48 79.05285:191 80.97199:231 81.06924:812 83.04708:48 83.08289:170 85.06299:48 85.82308:76 86.09629:23543 88.0762:36 91.05347:141 93.06896:193 95.08599:551 97.0486:12 97.06381:80 97.09976:112 98.98379:1000 103.77593:212 104.10067:41 104.1064:84372 105.06788:88 106.14073:24 107.08395:169 109.06055:36 109.10012:347 111.0789:60 111.11587:24 119.08605:86 121.09895:222 123.11471:212 124.99801:12871 131.07889:48 133.09154:12 133.09801:229 135.11626:253 137.09216:36 137.13161:132 145.10207:24 147.1171:91 149.13229:191 151.0146:24 151.10776:36 153.12396:24 155.00677:48 161.12471:36 161.13007:134 163.01472:983 163.14552:197 165.12845:36 166.06201:4483 167.14149:24 173.1245:12 173.13374:36 175.1447:48 177.15794:48 179.17516:24 181.02441:321 183.48331:305 184.073:220133 184.73422:73 184.7533:24 184.87729:24 185.07768:67 185.40999:36 185.6642:48 185.84206:48 186.37807:36 186.63103:24 186.70963:36 187.4332:24 188.85364:24 189.16231:36 191.66013:24 193.1628:24 199.03407:252 203.17308:36 207.17084:24 226.1162:12 240.10042:296 245.22408:48 258.1098:2074 263.23444:140 307.25638:93 319.20135:12 319.26151:86 337.27521:2792 443.24969:916 500.70905:36 502.32742:12780 503.33746:60 518.64197:67 518.66431:112 520.34027:48869	310	5.992	520.34	5.97	520.34	[M+H]+	LPC	LPC 18:2/0:0	508	ok	C26H50NO7P	SPJFYYJXNPEZDW-UHFFFAOYSA-N	O=C(OCC(O)COP(=O)([O-])OCC[N+](C)(C)C)CCCCCCCC=CCC=CCCCCC
31	403	71.08385:372 73.28219:10 77.03607:48 79.05294:329 81.06302:12 81.06934:1047 83.04718:24 83.08426:336 85.06438:48 85.09933:210 89.05749:12 91.05357:314 93.06906:374 95.08473:863 97.06529:36 97.10263:159 99.07885:36 99.11517:24 103.04971:12 104.06212:12 105.07086:206 107.0826:270 109.09583:48 109.09877:494 111.08196:48 111.1145:195 113.06064:24 117.06736:143 119.08617:266 121.06355:36 121.10061:468 123.11482:459 125.09228:36 128.05704:36 129.06895:259 131.08221:330 133.10136:505 135.11636:632 137.09557:99 137.13007:278 139.11067:60 141.06882:156 142.07391:36 143.08426:309 145.0988:483 147.07977:82 147.1172:548 149.09644:275 149.13243:356 151.1441:194 153.06854:48 153.12756:68 155.08379:136 157.09988:284 159.07768:36 159.11662:567 161.09457:72 161.13019:901 163.1116:79 163.14566:649 165.07088:36 165.16466:142 167.08537:83 167.14343:60 169.09567:48 169.09933:261 171.11617:420 173.09509:60 173.13017:347 175.14668:531 177.16554:132 179.13962:60 181.09441:60 181.10007:166 183.11487:294 185.09119:24 185.12936:436 187.1088:157 187.14911:302 189.12772:186 189.16245:219 191.14388:101 193.09859:24 193.15903:83 195.11418:100 197.1304:170 199.1154:75 199.14708:425 201.12825:164 201.1601:530 203.17923:389 205.19638:36 207.11444:36 207.173:60 209.13475:251 211.14651:502 213.16382:389 215.13309:48 215.13719:131 215.17836:449 217.16103:66 219.20886:36 221.13692:48 221.22665:77 223.14677:307 225.16362:387 227.14301:182 227.17896:576 229.1608:153 229.19691:48 231.17258:36 235.14934:48 235.24834:24 237.16341:186 239.17738:143 239.23598:877 241.15846:300 241.19333:117 243.17178:73 243.21117:78 245.19128:60 245.22424:304 247.15515:24 249.16893:48 250.17334:36 251.18199:210 253.15849:36 253.19646:67 255.17189:102 256.26691:60 257.24051:36 263.23688:923 265.19617:95 265.25101:100 267.21091:186 269.22635:448 281.15091:24 281.2262:60 283.20636:101 283.24414:232 285.21951:48 287.23505:66 291.21555:72 293.22571:1638 294.23337:60 295.23312:36 297.26431:36 299.29276:36 301.22095:36 307.20493:24 309.21265:48 309.22006:204 311.23438:2579 312.23529:36 313.27509:1528 314.27679:36 317.24402:24 319.25919:221 321.22287:36 325.2164:24 331.29507:36 333.28256:12 335.25287:36 337.27539:1470 338.27603:36 339.28329:117 347.29346:24 361.27005:36 363.29724:12 367.26642:225 383.2572:72 385.2597:36 385.27621:101 391.27072:24 391.28458:119 401.36905:36 419.36728:12 437.37573:36 447.32138:24 457.39685:12 461.36984:24 463.34918:36 465.39026:24 473.36746:24 483.34479:48 485.3645:36 487.39459:73 489.39789:24 491.4053:24 497.34891:12 499.3851:36 501.45999:48 511.37531:24 521.41333:12 525.40051:60 527.40308:36 531.45514:48 537.39148:36 539.40692:48 549.4585:60 553.43573:36 555.45129:74 561.48987:12 565.42029:48 573.46338:239 573.63141:91 574.48535:48 575.50494:53839 576.50513:422 577.42529:36 577.51636:277 581.44824:36 591.46936:60 599.49231:271 601.52454:294 603.53607:60 621.49023:312 623.5033:7085 624.50232:111 625.53015:79 629.48468:36 639.49457:60 641.51526:109 645.42719:36 647.50366:9239 648.51099:118 649.51904:243 663.50867:48 665.51984:68 727.58514:36 741.61896:36 753.61261:48 779.59198:24 781.64246:36 789.62274:12 793.63397:73 819.66974:36 821.65552:48 829.44897:10 833.66541:87 861.72382:36 880.05591:10 885.7431:251 903.75385:3596 904.74969:94 917.78784:36 920.77026:12245	310	14.275	920.768	13.95	920.77	[M+NH4]+	TG	TG 56:8|TG 16:0_18:2_22:6	1235	ok	C59H98O6	RDZINTYLBOTMAU-UHFFFAOYSA-N	O=C(OCC(OC(=O)CCCCCCCC=CCC=CCCCCC)COC(=O)CCCCCCCCCCCCCCC)CCC=CCC=CCC=CCC=CCC=CCC=CCC
31	404	71.08524:79 77.03994:24 81.06823:156 83.08569:128 85.09947:73 91.051:24 93.0651:24 93.06781:60 95.08482:257 97.09994:93 105.03639:12 107.07828:12 109.09879:171 111.11304:36 115.0628:12 117.06734:65 119.08614:60 121.09903:122 123.11477:117 128.06172:48 129.07047:48 131.0789:36 131.08534:185 133.10126:112 135.11626:231 137.13159:84 141.06364:24 141.06699:48 143.08411:36 145.09694:48 147.11533:125 149.13051:243 151.14734:76 155.08005:36 157.0627:12 157.10315:87 159.11282:101 161.13348:141 163.14717:119 165.15714:48 169.09537:12 169.10083:67 171.11766:106 173.13538:72 175.14449:99 177.12968:36 181.10156:48 183.11067:60 185.13277:100 187.11221:48 187.14676:79 189.12727:60 189.16586:36 195.10782:12 197.12399:24 197.13187:66 199.10696:36 199.14459:112 201.12772:36 201.16154:148 203.14468:36 203.18068:60 209.12199:12 209.13011:129 211.14592:86 213.16321:150 215.14893:36 215.17773:106 221.21347:24 223.1461:95 225.16924:60 227.17615:173 229.1622:48 231.18251:24 235.14642:24 237.15831:48 239.23302:209 241.15331:76 247.24255:107 251.18558:48 256.26602:24 257.2486:36 265.24777:276 267.20764:48 269.22766:163 281.18982:10 283.20053:81 293.22693:509 309.21384:24 311.23306:679 313.2688:396 320.21881:10 339.28955:359 363.31961:10 367.25934:60 383.24985:36 389.29504:10 393.29486:36 482.58047:10 501.39124:36 513.37988:36 545.41376:10 557.46722:68 573.48016:10 575.49146:66 575.65979:48 577.51636:11364 578.52844:66 601.52435:36 618.62476:10 623.49603:1531 641.51489:36 647.42114:12 649.51508:2163 650.50964:36 665.48315:12 667.53717:36 823.68256:24 863.68811:12 869.73596:10 887.75537:107 905.75677:507 922.71088:11 922.78333:2735	310	14.542	922.784	14.2	922.786	[M+NH4]+	TG	TG 56:7|TG 16:0_18:1_22:6	1238	ok	C59H100O6	YGOKCUTVSFRDFI-UHFFFAOYSA-N	O=C(OCC(OC(=O)CCCCCCCC=CCCCCCCCC)COC(=O)CCCCCCCCCCCCCCC)CCC=CCC=CCC=CCC=CCC=CCC=CCC
31	405	71.08499:48 77.03725:24 79.05413:96 81.06928:294 83.08549:187 85.06691:48 87.41114:10 91.05217:168 93.069:148 95.08193:206 97.09979:95 103.05391:10 105.06792:196 107.08689:122 109.10016:238 111.07893:36 111.11887:60 117.06425:36 117.07184:109 119.08456:239 121.10053:200 123.11474:133 125.09534:60 128.05853:36 129.06886:164 131.08534:304 133.09319:24 133.09966:345 135.0804:36 135.11629:287 137.13327:113 139.11224:36 141.12372:36 143.08417:84 145.1021:205 147.11542:196 149.13062:234 151.15089:79 153.12747:60 157.09627:48 159.11652:147 161.09447:60 161.1301:261 163.1133:69 163.14555:137 165.16454:36 167.13969:48 169.09921:73 171.11604:348 173.13007:195 175.11316:72 175.14658:223 177.1673:80 183.11096:48 185.13307:245 187.149:292 189.16232:309 191.14182:24 191.17674:67 197.12241:12 197.12831:48 199.14894:144 201.12415:36 201.16196:448 203.1411:59 203.17909:922 205.12592:24 211.14639:48 213.16574:84 215.13705:36 215.18028:137 217.15881:60 225.16348:99 227.17671:84 229.15428:24 229.19464:36 239.23801:48 241.18883:48 243.20445:36 245.22629:213 247.24326:207 255.17621:24 257.19083:24 257.22009:48 259.20435:67 261.21664:36 263.23672:448 265.25314:625 267.21304:416 269.2262:606 271.23996:60 283.20145:36 285.22171:536 287.23724:825 289.25034:24 293.23035:24 295.24017:153 301.25241:36 309.22482:12 313.25006:307 313.26993:165 315.26495:24 319.26651:60 321.27298:36 327.23871:24 335.2424:24 337.27518:775 339.29086:1650 341.25549:36 343.26999:60 369.28046:48 385.276:36 387.2865:36 391.28992:48 393.29099:12 393.31046:69 417.09424:10 439.35858:24 459.34634:12 465.41422:24 473.35498:24 485.36111:12 499.41931:12 503.40353:24 515.40338:24 529.4317:24 531.4516:75 547.5061:12 549.4549:72 551.4928:48 573.40259:12 573.49664:36 575.50122:1048 576.51154:60 577.49579:48 577.51941:68 589.5152:36 595.45148:12 597.48029:48 599.49884:627 599.5744:36 601.51727:8466 602.52612:91 603.53571:3622 604.52203:24 615.5293:24 619.51843:36 621.50037:65 623.50293:3678 624.49847:36 625.51581:2276 626.5199:36 627.54596:60 639.49774:48 641.48645:12 641.51489:48 643.521:24 648.49628:36 649.51868:761 651.52649:36 665.54846:12 739.60223:24 751.57196:12 779.63464:36 781.63806:24 793.70074:12 821.65912:36 835.65948:24 881.74219:24 887.75671:142 905.75403:1663 906.77631:48 922.78491:6359	310	14.394	922.788	14.17	922.786	[M+NH4]+	TG	TG 56:7|TG 18:1_18:2_20:4	1239	ok	C59H100O6	WSZCBVABHNUPSE-UHFFFAOYSA-N	O=C(OCC(OC(=O)CCCCCCCC=CCC=CCCCCC)COC(=O)CCCCCCCC=CCCCCCCCC)CCCCCCC=CCC=CCC=CCC=CCC
31	407	79.05663:12 83.08164:12 85.09926:36 91.05216:121 93.06629:24 95.08192:60 101.09607:10 105.06791:36 109.10015:67 117.06424:48 119.07996:24 121.09744:48 128.06012:36 131.08534:60 133.10289:60 135.11627:148 137.12833:24 141.07538:12 145.10039:36 147.11371:76 149.12891:48 157.09978:36 159.08643:12 159.11475:95 161.13008:60 163.14734:36 169.15944:12 171.11604:60 173.12637:48 175.14844:107 185.13306:87 189.16039:60 197.13026:24 199.14696:60 201.16196:106 203.17909:324 205.19221:48 213.15958:12 215.1741:48 227.17245:24 229.19463:24 239.23364:24 241.19318:36 247.24323:48 259.20209:48 263.22531:12 263.24127:48 265.25543:172 269.22849:247 271.20297:24 287.23724:386 289.24557:36 295.23291:24 295.24258:83 297.25687:24 307.22687:12 313.25253:152 337.2597:12 337.27002:120 339.28568:393 341.29953:94 343.2674:24 357.29877:12 369.26428:12 369.27774:76 385.25943:12 529.43164:36 551.47955:36 557.40717:12 562.49084:10 575.47424:12 575.50458:77 577.50586:427 578.52136:36 597.47681:24 601.51727:202 603.53223:2570 604.53931:60 605.53333:60 621.49335:12 623.50641:212 625.51227:1388 626.51288:36 627.53186:211 629.54767:24 651.52649:441 653.5553:36 837.6767:12 872.78973:10 889.73535:24 889.76044:74 907.77374:474 908.776:36 924.79364:1357	310	14.661	924.801	14.45	924.802	[M+NH4]+	TG	TG 56:6|TG 18:1_18:1_20:4	1243	ok	C59H102O6	LWFHQFIZUUUVSB-UHFFFAOYSA-N	O=C(OCC(OC(=O)CCCCCCCC=CCCCCCCCC)COC(=O)CCCCCCCC=CCCCCCCCC)CCCCCCC=CCC=CCC=CCC=CCC
31	409	79.05547:48 81.06937:159 81.99685:10 83.08558:48 91.05897:12 93.06911:36 95.08614:120 97.09991:68 107.0783:12 107.08411:48 109.09882:119 111.11604:48 113.09651:12 121.10067:75 123.11489:81 125.13158:24 133.09821:36 135.11807:74 137.13179:36 147.11389:24 149.13423:108 151.14246:36 153.12766:24 159.12025:24 161.13028:74 163.14577:86 165.16473:60 173.13028:36 175.14494:78 177.16005:24 179.17352:24 189.15871:36 201.1642:24 209.13284:36 215.14555:12 235.19682:12 243.20695:60 245.2178:36 245.2222:118 261.21243:24 261.21924:114 263.23477:319 265.25119:67 275.27176:48 289.25073:116 291.26367:24 293.28839:178 301.25769:24 309.25729:10 315.28531:12 317.24176:36 319.26443:80 337.26016:60 337.26788:137 339.28354:79 339.29129:123 345.27524:12 355.29419:12 367.30972:36 367.32047:140 491.40567:24 501.39752:12 507.4548:48 511.67084:10 525.46851:48 531.44257:24 543.48224:36 555.50464:48 560.47662:12 563.50378:36 573.47394:24 575.50873:48 577.52014:36 578.51874:80 579.52838:87 581.49268:36 597.48108:24 599.50647:4009 600.51361:48 601.51465:402 603.53656:410 605.53418:48 606.5567:74 607.55585:74 617.49866:24 624.48523:12 624.50629:48 625.50958:60 627.487:35 627.52917:1149 629.55206:7693 630.55237:67 631.57111:310 641.54773:36 653.54901:48 653.55981:60 655.55231:48 657.5838:48 783.68048:36 797.65607:12 800.70264:10 891.73425:24 891.78033:188 909.797:1023 910.7962:48 918.98352:10 926.81873:2468	310	14.805	926.815	14.54	926.817	[M+NH4]+	TG	TG 56:5|TG 20:1_18:2_18:2	1247	ok	C59H104O6	UHEJWASONFIROS-UHFFFAOYSA-N	O=C(OCC(OC(=O)CCCCCCCC=CCC=CCCCCC)COC(=O)CCCCCCCCCC=CCCCCCCCC)CCCCCCCC=CCC=CCCCCC
31	41	71.07141:465 77.03542:12 79.05228:48 79.05976:12 81.06866:78 83.08485:140 85.09862:24 86.09567:3994 93.06559:60 95.08122:24 97.09769:48 98.9817:217 104.10567:13019 109.09937:36 121.09812:82 124.99873:1836 132.04047:12 135.11533:98 149.1313:36 159.11543:10 163.01364:169 166.06091:966 175.66391:10 181.02512:117 183.48779:91 184.07179:34097 199.02882:12 199.03674:65 226.11475:12 240.09453:60 247.24165:48 258.1059:465 265.25375:60 295.21661:10 309.2821:48 339.25775:12 339.29135:709 441.38187:10 445.27002:294 479.42856:10 504.34235:5405 520.67328:36 522.35883:7314	310	6.434	522.354	6.27	522.355	[M+H]+	LPC	LPC 18:1/0:0	510	ok	C26H52NO7P	YAMUFBLWGFFICM-UHFFFAOYSA-N	O=C(OCC(O)COP(=O)([O-])OCC[N+](C)(C)C)CCCCCCCC=CCCCCCCCC
31	411	81.06401:12 81.06654:60 93.0701:48 95.08441:60 107.08225:12 109.10133:60 111.11561:24 123.11752:60 133.10416:12 135.11592:111 137.12962:24 147.11671:36 149.13536:60 151.14532:12 161.13499:12 175.14053:24 177.16122:24 181.15802:24 240.23026:10 245.22124:60 247.24258:24 263.24057:179 265.25244:89 267.20087:12 275.27298:36 289.27344:12 293.28:94 319.24811:12 319.26065:48 337.27429:36 339.28476:137 349.30356:24 367.31635:99 431.3848:12 545.49377:24 555.50238:24 573.4884:48 575.50641:48 599.48004:12 599.49719:68 599.57281:24 601.51569:2830 602.51758:48 603.53064:209 606.53009:24 615.52417:24 627.51611:60 629.54602:3000 630.5498:60 631.56152:2573 632.54926:24 633.58374:24 643.59045:12 655.55682:48 657.57397:60 659.58331:24 781.7027:10 893.75574:12 893.78088:60 911.79645:274 912.81787:24 928.82819:1172	310	15.113	928.837	14.79	928.833	[M+NH4]+	TG	TG 56:4|TG 18:1_20:1_18:2	1252	ok	C59H106O6	RHGAXCJSYVVFNV-UHFFFAOYSA-N	O=C(OCC(OC(=O)CCCCCCCCCC=CCCCCCCCC)COC(=O)CCCCCCCC=CCCCCCCCC)CCCCCCCC=CCC=CCCCCC
31	412	81.06732:8 109.10073:8 111.115:16 125.13671:4 149.12602:4 149.13287:16 175.14709:4 235.16035:3 247.24364:12 263.23709:4 265.25122:33 269.50751:3 291.26117:4 339.28326:20 346.6478:3 349.30728:12 367.31473:12 539.53003:3 575.4704:4 575.50067:49 577.51886:20 588.41467:3 601.50635:8 601.51666:24 603.5351:338 605.54999:16 629.54694:44 631.56244:608 632.55731:12 633.58826:37 657.57129:20 659.59869:22 895.77539:4 913.81512:24 930.84418:75	310	15.513	930.849	15.13	930.848	[M+NH4]+	TG	TG 56:3|TG 18:1_18:1_20:1	1253	ok	C59H108O6	QXMHHXQBBKDSSL-UHFFFAOYSA-N	O=C(OCC(OC(=O)CCCCCCCC=CCCCCCCCC)COC(=O)CCCCCCCCCC=CCCCCCCCC)CCCCCCCC=CCCCCCCCC
31	415	79.0514:12 80.04888:310 81.0703:24 93.07008:12 109.10717:12 131.08498:12 145.09325:12 151.1505:10 173.13699:12 185.13066:36 201.16142:24 211.14787:10 223.16283:12 249.17921:10 263.24741:24 265.25476:24 267.20776:12 293.21756:36 293.22479:48 311.21854:12 311.23834:95 319.26569:12 333.26614:10 339.28741:36 555.4397:12 575.47626:12 589.52399:539 590.50562:24 603.54462:24 635.4679:12 635.5033:98 637.50348:48 637.52124:66 647.466:12 647.49457:102 649.49567:24 649.51715:94 661.51654:24 899.74817:12 916.84167:48 917.7384:60 934.78668:278	310	14.414	934.79	14.13	934.786	[M+NH4]+	TG	TG 57:8|TG 17:1_18:1_22:6	1258	ok	C60H100O6	TWPMXRLUNBRLHZ-UHFFFAOYSA-N	O=C(OCC(OC(=O)CCCCCCCC=CCCCCCCCC)COC(=O)CCCCCCCC=CCCCCCCC)CCC=CCC=CCC=CCC=CCC=CCC=CCC
31	417	77.03959:8 81.06789:12 85.09914:8 91.05605:16 93.06887:20 95.08727:12 105.05052:4 107.07949:4 109.09709:4 117.06562:8 119.08135:20 121.09421:8 123.11615:8 129.0719:8 131.0836:29 133.10114:12 135.11613:16 137.13805:4 145.09517:4 145.09686:12 147.12038:12 149.13219:8 157.09787:12 159.11636:28 161.12993:16 163.14362:27 171.11589:26 173.13174:20 175.15199:12 177.15965:8 183.11459:4 183.12788:4 185.13481:20 189.16409:12 195.11584:4 197.13208:20 199.15076:16 201.15979:58 203.18494:8 221.14703:3 239.17921:8 243.20865:24 259.23129:4 261.22781:12 265.19583:8 267.21057:51 269.2283:8 277.19293:3 281.1929:8 285.22388:48 335.23962:8 335.25763:70 355.06345:3 359.2561:25 429.29279:3 591.43127:4 593.43958:8 593.46008:24 610.49139:3 617.43835:8 619.47284:206 621.47913:12 643.44244:4 643.46027:35 645.49078:16 675.08484:3 921.70227:24 938.71838:51	310	13.613	938.721	13.57	938.723	[M+NH4]+	TG	TG 58:13|TG 18:3_20:5_20:5	1263	ok	C61H92O6	SUUAIXOREICHTQ-UHFFFAOYSA-N	O=C(OCC(OC(=O)CCCC=CCC=CCC=CCC=CCC=CCC)COC(=O)CCCCCCCC=CCC=CCC=CCC)CCCC=CCC=CCC=CCC=CCC=CCC
31	418	77.03316:4 77.03685:16 79.05248:50 81.06761:135 83.08635:41 85.0639:16 91.05172:118 93.06854:92 95.0842:131 97.06338:29 99.0797:8 103.03917:3 105.06742:102 107.08493:71 109.09965:71 111.07841:20 117.06978:66 119.08401:105 121.09843:88 123.11418:44 125.09477:16 128.05795:20 129.0667:98 131.08316:183 133.10068:155 135.0798:12 135.11404:105 137.09486:20 137.13103:30 141.06808:33 143.08018:30 145.09976:174 147.11478:162 149.09741:23 149.13168:64 151.14507:16 153.12334:8 155.08476:37 157.09911:75 159.11584:159 161.12762:73 163.14845:42 165.12418:8 165.16563:12 167.14262:12 169.10033:57 170.56693:8 171.11533:83 173.1312:111 175.11243:27 175.14584:92 177.1236:12 177.16469:16 179.14439:8 183.114:40 185.13229:124 187.10791:8 187.1463:117 189.12489:23 189.16348:49 191.14104:12 193.19518:4 197.13144:83 199.1501:108 201.16313:414 203.14427:26 203.17427:27 205.15321:8 209.1358:16 211.11292:8 211.14554:54 213.12595:12 213.16489:35 215.13826:32 215.17941:12 217.15794:16 219.17253:8 223.14784:12 225.15837:63 227.1758:20 229.1555:16 235.1461:12 237.16232:12 239.17628:33 241.19659:41 243.2057:38 245.22533:35 249.15674:8 251.17863:8 257.18536:16 257.21909:22 259.20108:8 261.21564:8 263.24026:88 265.19501:58 267.20972:291 269.22516:26 271.20657:8 281.18732:12 283.20746:41 285.21826:191 286.22394:4 287.23141:12 291.2095:8 297.22189:8 307.20114:8 311.23053:12 315.23141:8 319.26282:16 331.1915:8 333.24014:20 335.25659:33 336.19504:12 337.27136:679 338.272:12 339.23792:8 341.24905:35 349.29276:8 357.24179:21 359.255:117 361.26321:8 365.28564:8 385.28012:12 391.28574:42 425.33496:4 453.34058:3 459.34775:12 461.35287:8 463.35635:12 482.30991:3 485.37491:12 501.38885:12 527.42676:4 547.4353:12 551.40527:8 553.43359:8 565.41809:4 569.41913:8 577.37244:4 595.4632:153 617.58997:3 619.46747:42 621.48779:2306 622.47815:26 623.50439:45 633.47742:8 637.46045:4 637.48169:12 639.49921:24 643.43341:8 643.46545:317 645.48883:20 647.50116:77 649.52368:8 657.46558:4 659.44958:8 659.46759:12 661.48712:8 777.46698:3 799.61932:8 815.58203:4 839.66119:4 905.68359:16 907.11572:3 923.72003:125 940.7417:460	310	13.744	940.742	13.66	940.739	[M+NH4]+	TG	TG 58:12|TG 18:2_20:5_20:5	1265	ok	C61H94O6	KWBRZKSTAHAQSV-UHFFFAOYSA-N	O=C(OCC(OC(=O)CCCC=CCC=CCC=CCC=CCC=CCC)COC(=O)CCCCCCCC=CCC=CCCCCC)CCCC=CCC=CCC=CCC=CCC=CCC
31	419	77.0398:24 79.05172:113 81.06811:114 83.08558:48 85.09677:10 91.05227:70 95.0834:121 97.06673:24 105.06516:12 107.08121:36 107.08411:78 109.10029:84 115.05234:12 117.07047:48 119.08317:80 121.09914:111 123.1149:72 125.09078:10 129.07062:48 131.08553:159 133.10146:124 135.11482:121 137.13509:48 141.06723:36 141.12891:10 143.08604:78 145.10228:102 147.11562:75 149.13425:85 155.08389:36 157.09824:75 159.11496:215 161.0929:24 161.1321:83 163.14757:144 169.09763:24 169.10493:48 171.11629:60 173.12846:117 175.14682:124 177.16194:36 183.11501:36 185.13332:48 187.14542:60 189.15874:48 197.13252:48 199.14922:80 201.16225:142 203.17738:102 209.12883:24 211.14668:71 213.1599:48 215.14355:36 223.11342:12 223.14696:36 225.16591:75 227.17493:48 237.15929:12 241.19789:48 243.20918:60 245.23325:24 249.15585:12 259.20474:36 261.21704:114 263.23712:91 265.19412:36 267.20886:73 269.22891:146 279.2298:36 283.2066:36 283.24911:12 285.22214:113 287.2377:48 291.18948:12 293.18753:12 293.22598:176 305.21872:10 311.23465:249 317.24933:60 319.2645:36 333.24957:24 335.26349:101 337.27057:493 339.28363:24 359.2489:12 361.25974:12 361.27573:68 385.27383:24 389.27518:12 391.2822:60 399.29184:10 459.33804:10 571.43951:12 595.46619:48 595.55176:36 597.48816:2432 598.47638:60 599.49982:60 615.48853:24 621.48389:323 623.50751:515 645.49207:567 647.50793:792 661.49762:12 671.48157:12 671.51062:48 897.72839:10 907.71613:24 925.73431:223 942.75726:678	310	13.919	942.759	13.75	942.755	[M+NH4]+	TG	TG 58:11|TG 18:2_18:3_22:6	1268	ok	C61H96O6	CCWQXSQVMPACON-UHFFFAOYSA-N	O=C(OCC(OC(=O)CCCCCCCC=CCC=CCC=CCC)COC(=O)CCCCCCCC=CCC=CCCCCC)CCC=CCC=CCC=CCC=CCC=CCC=CCC
31	42	71.07305:835 71.08489:235 80.97192:60 81.07044:95 83.08538:82 85.10175:143 86.09622:10391 89.056:24 93.06754:24 95.08045:12 95.08456:173 95.79878:10 97.09831:60 98.98233:473 99.115:36 103.07375:36 103.78015:60 104.10633:34469 106.98371:24 109.10006:76 111.1158:24 121.3569:10 123.11464:60 124.99795:4520 135.11781:24 149.12538:24 153.77402:10 161.38837:10 163.01465:337 165.16624:24 166.06013:1728 177.81404:10 181.02435:316 183.48323:221 184.07294:87198 184.5797:36 184.72842:24 185.07761:60 186.94356:36 187.17195:36 193.19588:36 199.03403:128 226.11615:24 237.29503:10 240.09819:121 258.10977:868 267.26346:60 285.26196:12 285.27853:48 311.26138:12 311.29358:90 341.30215:1998 447.24695:12 447.28256:508 497.59909:10 504.76147:24 506.36111:4485 522.68597:48 524.37158:21229	310	6.94	524.371	6.73	524.371	[M+H]+	LPC	LPC 18:0/0:0	512	ok	C26H54NO7P	IHNKQIMGVNPMTC-UHFFFAOYSA-N	O=C(OCC(O)COP(=O)([O-])OCC[N+](C)(C)C)CCCCCCCCCCCCCCCCC
31	420	77.03602:12 79.05413:132 80.05916:12 81.06802:274 81.8507:12 83.08676:48 91.04815:12 91.0535:250 93.069:214 95.08466:277 97.09841:48 105.06935:83 107.05204:12 107.08399:141 109.10016:214 111.11739:48 113.09638:24 117.06425:24 117.06729:36 119.08303:88 121.09744:153 123.11474:194 129.06886:60 131.08054:75 133.10127:218 135.07877:48 135.11465:197 137.12836:129 141.07039:48 143.08418:135 145.1004:188 147.11542:172 149.09636:36 149.12891:246 151.14401:48 153.12749:60 155.08194:24 155.08717:48 157.09979:167 159.07759:12 159.11653:180 161.13188:281 163.14735:192 167.14334:60 169.10106:82 171.1179:154 173.13193:283 175.11131:48 175.14659:262 177.12436:24 177.16357:60 181.09998:79 183.11667:81 185.12926:160 187.14709:113 189.12761:74 189.16235:116 191.17482:24 193.15503:36 197.13029:60 199.10934:36 199.14499:125 201.12614:60 201.16595:195 203.14511:36 203.18312:99 205.19025:24 209.13261:48 211.10971:24 211.14641:135 213.16371:264 215.18236:149 217.1485:12 221.1347:24 223.14037:24 223.14874:80 225.1635:93 227.17883:267 229.15855:48 229.19679:48 231.17459:24 233.22945:24 237.16328:48 239.17941:36 241.15616:71 241.19102:48 243.21104:36 245.2263:153 251.14185:24 255.18521:48 261.22122:60 263.23447:588 264.20065:24 265.20062:60 265.25089:48 267.21078:48 269.22623:193 281.18607:24 283.20386:48 283.24164:100 285.22647:24 287.23254:48 291.21542:60 293.22797:597 299.25378:12 309.21744:80 311.23422:855 313.25259:48 315.26749:36 317.24637:24 319.26154:173 327.22098:24 335.26044:36 337.27264:858 339.29349:48 361.2699:24 367.25552:36 367.26895:60 379.28409:24 383.25977:36 385.26779:48 389.258:10 391.27609:90 471.34222:24 473.33978:12 511.36874:24 513.36664:12 525.46466:48 527.47052:12 543.46527:48 549.42535:12 555.44775:36 571.46887:24 573.47998:98 577.4082:36 589.47443:24 597.46326:24 597.48724:107 597.56268:36 598.49609:36 599.50238:11216 600.50598:89 601.52771:218 613.52228:24 621.47943:71 623.50305:134 624.50555:36 625.51941:142 645.47327:83 645.48395:163 647.50696:4496 648.51782:60 649.5224:93 663.48309:36 664.50635:24 670.48456:24 673.50739:12 763.59912:24 777.59869:24 815.61682:24 831.62836:24 857.62561:12 909.72821:85 927.75769:573 941.70917:24 944.76898:3027	310	14.083	944.77	13.88	944.77	[M+NH4]+	TG	TG 58:10|TG 18:2_18:2_22:6	1271	ok	C61H98O6	YNVHIDISXOPRLL-UHFFFAOYSA-N	O=C(OCC(OC(=O)CCCCCCCC=CCC=CCCCCC)COC(=O)CCCCCCCC=CCC=CCCCCC)CCC=CCC=CCC=CCC=CCC=CCC=CCC
31	422	77.04285:12 79.05232:60 81.0687:160 85.10384:12 91.0542:179 95.08537:182 97.09774:60 99.08089:24 105.06863:48 107.0818:48 109.09795:144 111.08113:24 119.08069:24 121.06729:24 121.09972:94 123.11547:109 129.06641:36 131.08127:36 133.09879:123 135.11539:116 137.13072:48 143.07988:12 143.12352:12 145.09946:87 147.11786:115 149.13307:110 153.12302:24 157.10052:60 159.11549:69 161.13438:105 163.14272:74 165.16168:93 169.09814:48 171.11496:82 173.12897:132 175.14919:102 177.16431:48 179.18532:12 183.1174:48 185.1319:80 187.14398:80 189.16113:36 195.11481:82 197.13298:60 199.14571:65 201.16667:170 203.17383:75 205.19899:60 209.12723:36 211.14711:110 213.16441:90 215.18102:99 223.13898:24 225.15997:36 227.14146:48 227.17531:89 237.1618:24 239.18011:48 241.15466:48 245.22919:60 247.24396:68 251.18698:48 263.2374:191 265.24698:183 269.21765:24 269.22226:101 271.2337:24 283.24225:60 287.23553:60 289.25339:12 291.20645:48 293.22617:267 309.21805:48 311.2348:449 319.25961:36 337.27319:240 339.28885:364 361.26239:24 367.2533:24 385.2655:12 393.28314:24 393.29428:48 487.38535:24 549.49457:36 573.46991:73 575.5047:48 599.50922:90 601.52081:5145 602.52271:103 603.51855:60 607.48248:24 619.82239:10 623.49597:83 625.51935:182 627.5354:105 647.49609:1178 648.50702:36 649.51508:1078 651.54437:36 663.49377:12 665.49042:24 673.5072:36 835.67114:10 903.44049:10 911.74731:48 929.76245:297 943.71594:24 946.78333:1716	310	14.306	946.785	14.1	946.786	[M+NH4]+	TG	TG 58:9|TG 18:1_18:2_22:6	1274	ok	C61H100O6	RLAPDVQGJNAHOC-UHFFFAOYSA-N	O=C(OCC(OC(=O)CCCCCCCC=CCC=CCCCCC)COC(=O)CCCCCCCC=CCCCCCCCC)CCC=CCC=CCC=CCC=CCC=CCC=CCC
31	424	77.03679:12 79.05616:60 81.06754:147 83.08372:166 91.05164:75 93.06441:12 93.07388:36 95.08549:188 97.10063:74 105.06301:12 105.07308:12 109.09809:98 111.11825:60 119.08238:60 121.09988:100 123.11408:48 125.13547:24 128.05945:24 129.06976:60 131.08144:75 133.10057:60 135.11557:212 137.13091:36 141.06464:12 143.08342:60 145.10133:110 147.11635:69 149.13327:115 151.14841:36 153.12148:24 155.08463:48 157.09898:70 159.11748:142 161.13104:72 163.14473:135 165.1637:60 169.09837:60 171.11887:71 173.1292:60 175.14384:60 177.16454:36 181.09906:48 185.13023:122 187.10776:24 189.12666:60 195.11702:24 197.12733:60 199.14598:60 201.16096:187 203.1801:48 209.13158:114 211.14944:98 213.16264:104 215.13602:12 215.1813:86 221.13364:10 223.14346:60 225.1624:60 227.17984:173 229.15742:48 231.17346:24 235.17606:12 239.16959:36 241.15935:48 243.17924:36 247.23325:24 247.24428:104 253.19287:36 255.175:48 263.23322:36 265.25192:536 267.2049:24 269.18579:24 269.22495:83 283.2403:69 291.28589:12 293.22418:398 309.21106:12 311.2377:420 321.27405:36 337.27881:48 339.28934:511 341.30322:36 365.30411:12 367.26459:69 385.27429:36 391.2854:24 393.30316:60 483.3486:12 529.4165:24 539.39453:12 557.47113:36 575.46179:12 575.47864:98 585.51971:10 599.49976:24 601.51477:60 603.53668:7227 604.5368:143 621.4873:36 623.50037:48 625.5202:36 627.52576:36 629.54504:60 647.40063:12 647.51129:117 649.47668:34 649.51959:2274 650.52844:60 651.5274:105 665.48053:12 665.50586:36 667.53821:36 675.51257:12 675.52716:60 677.55646:36 861.66632:12 913.75812:84 931.77155:446 932.77844:36 948.79779:2398	310	14.565	948.801	14.35	948.802	[M+NH4]+	TG	TG 58:8|TG 18:1_18:1_22:6	1279	ok	C61H102O6	QFVBKJOYLFHVKV-UHFFFAOYSA-N	O=C(OCC(OC(=O)CCCCCCCC=CCCCCCCCC)COC(=O)CCCCCCCC=CCCCCCCCC)CCC=CCC=CCC=CCC=CCC=CCC=CCC
31	430	79.05423:12 81.06938:23 83.08559:18 85.10196:3 93.06776:9 95.08341:45 97.10268:22 109.1003:26 123.11491:33 133.09499:6 133.10147:16 135.1132:17 137.12852:12 146.10977:3 147.11732:27 149.13083:27 151.14594:15 159.11852:3 161.12854:12 163.14221:15 175.1487:18 176.15295:3 188.15268:3 193.16116:9 204.15266:3 243.21141:15 245.22887:49 261.21933:56 263.23715:126 265.25128:16 289.25082:15 303.30466:9 317.25186:12 319.26453:19 321.30872:43 337.26801:44 339.28882:15 377.33868:15 395.33411:6 395.35086:61 525.46552:19 543.48572:15 581.53015:12 597.4848:12 599.5033:1022 600.51044:9 601.51489:38 603.51953:15 615.5304:3 617.51636:12 627.54004:75 629.54883:31 631.55371:30 634.58301:9 635.57672:21 655.55975:131 657.58051:1935 658.59558:21 659.5863:70 675.6004:9 681.5733:12 827.72125:3 919.81793:30 937.81769:254 938.8493:9 954.85553:398	310	15.198	954.846	14.91	954.848	[M+NH4]+	TG	TG 58:5|TG 22:1_18:2_18:2	1291	ok	C61H108O6	BMAGIXXDTYUYPM-UHFFFAOYSA-N	O=C(OCC(OC(=O)CCCCCCCC=CCC=CCCCCC)COC(=O)CCCCCCCCCCCC=CCCCCCCCC)CCCCCCCC=CCC=CCCCCC
31	433	81.07308:12 97.0998:18 149.12721:6 247.2455:18 257.25391:5 263.24133:6 265.25092:41 321.3158:30 331.31281:5 339.29092:24 349.3649:6 367.32007:18 575.49799:58 601.51746:38 603.53589:378 615.55383:5 629.54785:24 631.56689:176 636.59497:18 657.44275:12 657.59027:51 659.59967:661 661.61938:158 681.05945:5 685.61896:60 687.63391:18 911.76099:5 923.87671:6 941.85138:30 958.82129:6 958.88214:109	310	16.023	958.882	15.55	958.88	[M+NH4]+	TG	TG 58:3|TG 18:1_18:1_22:1	1296	ok	C61H112O6	TUJAWJCRCOOMQU-UHFFFAOYSA-N	O=C(OCC(OC(=O)CCCCCCCC=CCCCCCCCC)COC(=O)CCCCCCCCCCCC=CCCCCCCCC)CCCCCCCC=CCCCCCCCC
31	435	72.13455:10 77.03958:48 81.06788:48 85.10302:24 91.05203:24 95.08453:24 105.06635:24 109.10443:36 111.0788:12 117.07019:36 119.08443:36 129.07033:36 131.08202:60 133.10117:94 135.11778:36 137.12987:10 141.0686:24 145.09521:12 145.09859:86 147.1187:36 152.06133:10 157.10847:12 161.0997:12 161.12997:48 163.14545:48 169.09547:12 171.11961:24 173.13181:60 177.16159:12 185.13487:36 187.15082:60 195.11397:24 199.1449:48 201.16386:92 203.17902:48 209.12642:24 211.14427:24 223.14236:12 235.87915:10 241.19093:24 243.20659:60 261.21661:36 267.20154:36 267.2153:66 269.23306:24 285.21695:60 287.23486:12 293.22791:24 311.23416:24 331.24124:12 335.25784:82 337.27521:36 359.24304:12 359.25635:48 361.27789:48 385.26227:24 593.45374:12 619.46985:315 621.48663:60 643.4679:68 645.48773:478 669.48596:127 695.5163:24 947.70898:60 964.74884:160	310	13.695	964.739	13.65	964.739	[M+NH4]+	TG	TG 60:14|TG 18:3_20:5_22:6	1305	ok	C63H94O6	BYCBKXBTODCCRE-UHFFFAOYSA-N	O=C(OCC(OC(=O)CCCC=CCC=CCC=CCC=CCC=CCC)COC(=O)CCCCCCCC=CCC=CCC=CCC)CCC=CCC=CCC=CCC=CCC=CCC=CCC
31	436	72.3704:10 77.03678:60 79.05365:278 81.06879:563 83.08242:65 85.0651:48 91.04894:24 91.0543:337 93.06709:421 95.08547:324 97.06189:36 97.10199:74 105.03135:24 105.06874:272 107.08482:312 109.09953:278 111.07829:36 115.05304:36 117.06814:460 119.08388:326 121.09984:334 123.07824:48 123.1156:126 125.09306:48 128.05782:60 129.06815:290 131.08463:659 133.10054:618 135.07802:48 135.11391:267 137.13251:97 139.11147:36 141.07127:114 142.07806:36 143.08505:201 145.10129:551 147.07887:48 147.11461:576 149.09554:86 149.13152:233 151.10867:48 153.07108:36 155.07759:24 155.08633:76 157.09892:227 159.11566:511 161.09715:36 161.131:478 163.14647:193 165.12759:36 167.08438:48 168.09258:12 169.10014:249 171.11697:431 172.12619:24 173.131:567 175.11221:101 175.14751:321 177.13087:60 177.16261:72 179.14793:36 181.10089:120 183.11569:258 185.1321:470 187.14801:393 189.12274:24 189.16135:157 191.14082:36 193.12085:24 195.10127:12 195.11893:73 197.13123:185 199.11028:24 199.1479:277 201.12708:95 201.1629:1111 203.13605:60 203.18004:166 207.11324:24 209.13152:90 211.14937:224 213.12572:60 213.16258:222 215.14214:104 215.17712:258 217.15562:36 221.1273:36 223.14758:119 225.16443:176 227.14594:60 227.17766:312 229.15736:93 235.14799:36 237.16422:137 239.14565:36 239.17819:124 241.14619:12 241.19414:107 243.2076:90 245.22725:117 249.14758:12 249.16087:24 251.18057:60 253.19502:60 255.20856:48 257.19406:75 257.22781:60 261.22214:36 263.23541:462 265.19699:131 267.2117:860 269.19031:36 269.22946:207 281.22229:24 283.20004:75 283.2402:66 285.22031:575 287.23584:36 291.21155:48 293.22409:414 295.23871:24 305.21674:24 309.21835:109 311.23514:523 313.25101:36 319.26495:91 321.26639:36 329.2124:24 335.26132:89 337.27356:2630 338.27676:48 339.28403:24 341.24088:100 357.24667:65 359.25723:163 361.25476:24 365.26913:24 365.29865:12 367.26175:111 383.19196:12 383.25513:60 385.27139:462 389.24503:12 391.26584:12 391.28528:138 413.27237:36 431.36353:12 445.33575:36 447.35165:36 459.32916:12 471.34604:36 485.35886:24 499.37622:36 501.35684:12 529.43573:48 539.40741:48 547.44775:36 551.41449:36 555.45172:24 565.39069:12 567.45459:24 573.45709:60 595.45221:60 619.47369:98 621.48706:8953 622.49493:108 623.48962:93 624.50616:24 635.49487:24 645.40607:36 645.48096:98 647.50391:9125 648.50055:114 649.51935:82 665.50922:60 665.53461:36 669.48987:1360 679.58124:10 687.49451:36 799.58661:12 839.61139:12 867.62415:24 879.64783:48 903.53845:10 931.66412:12 931.71124:79 946.68933:12 949.73126:597 950.73914:36 966.75427:3671	310	13.843	966.754	13.73	966.755	[M+NH4]+	TG	TG 60:13|TG 18:2_20:5_22:6	1307	ok	C63H96O6	GKGVYCDLFAHWTQ-UHFFFAOYSA-N	O=C(OCC(OC(=O)CCCC=CCC=CCC=CCC=CCC=CCC)COC(=O)CCCCCCCC=CCC=CCCCCC)CCC=CCC=CCC=CCC=CCC=CCC=CCC
31	437	71.08451:24 77.03551:48 79.04987:36 79.05362:166 81.06749:135 83.04786:24 85.06118:24 85.14662:10 91.0556:173 93.06841:159 95.08406:232 97.06047:36 97.09919:36 105.06727:158 107.08187:64 109.09802:106 111.11375:48 117.06506:107 119.08384:186 121.09826:219 123.11245:60 128.06096:48 129.0681:135 131.08298:273 133.09888:216 135.11548:209 137.08974:24 137.12918:48 141.06456:88 143.08334:117 145.10126:242 147.11626:195 149.13147:203 151.14485:60 153.06235:12 153.12312:24 155.08453:60 157.09361:48 157.09888:145 159.11385:211 161.09354:48 161.13095:172 163.11058:48 163.14642:121 167.0807:12 168.09435:12 169.09827:106 171.11325:220 173.12909:227 175.10846:70 175.1456:154 181.07251:12 181.10083:36 183.11374:76 185.10721:12 185.13013:202 187.10571:36 187.14603:138 189.12846:78 189.15935:129 191.13689:24 197.10751:12 197.1292:162 199.14191:123 201.16084:506 203.13998:48 203.17598:144 207.08691:12 209.13551:67 211.14116:80 213.1277:60 213.16048:118 215.17706:69 217.15556:36 223.14333:71 225.16226:135 227.14375:36 227.1776:140 229.15517:60 235.14578:48 237.15765:48 239.13905:36 239.17812:73 241.19408:48 243.20972:81 245.22717:36 247.23752:48 251.18941:36 253.19495:24 257.18274:24 263.18524:24 265.17862:12 265.19461:80 265.25403:202 267.20703:454 269.22708:134 277.15662:12 283.1976:48 283.23541:48 285.21786:299 287.23575:87 291.21387:36 293.22159:228 295.23865:48 309.22321:60 309.26022:12 311.23505:303 313.25092:60 319.25986:24 335.26639:12 337.26831:192 339.28394:1481 341.23819:36 359.24118:12 359.25449:106 361.276:48 367.26166:60 385.26578:180 391.27963:24 393.29181:130 409.32797:12 443.40112:10 485.34946:12 531.45227:36 541.41669:24 595.44519:36 599.50629:112 618.45764:10 621.47644:85 623.5:3782 624.50598:36 625.51984:107 647.50018:367 649.51202:3534 650.50305:36 651.53772:71 665.50183:12 669.45343:90 669.48608:562 671.49542:130 687.49438:24 933.69519:12 933.71667:48 951.72565:345 968.77081:2326	310	14.041	968.773	13.81	968.77	[M+NH4]+	TG	TG 60:12|TG 18:1_20:5_22:6	1309	ok	C63H98O6	NZLVRFDQKNFKNY-UHFFFAOYSA-N	O=C(OCC(OC(=O)CCCC=CCC=CCC=CCC=CCC=CCC)COC(=O)CCCCCCCC=CCCCCCCCC)CCC=CCC=CCC=CCC=CCC=CCC=CCC
31	438	79.05193:48 81.06956:36 83.08576:36 85.09954:12 91.05108:48 95.08216:36 97.10003:48 105.04654:12 105.06812:60 113.09655:10 117.06441:24 119.08624:48 121.10067:60 129.06738:48 131.08224:60 133.103:48 135.11473:48 143.07751:12 145.10043:60 147.11374:60 149.12721:36 155.08018:12 155.08717:24 159.10941:24 159.11472:60 161.13184:71 163.14552:24 169.09734:24 171.11597:36 175.14648:48 183.11272:12 185.09282:12 187.14691:79 189.16023:48 199.14278:24 199.1507:63 201.15775:48 203.17886:193 209.12624:36 211.14406:36 213.16135:69 217.19365:24 225.16312:48 227.18056:60 237.16283:24 241.15787:36 241.19926:24 245.18626:12 245.22362:24 247.24277:24 259.24448:24 265.19772:24 265.26627:12 269.22327:103 271.23703:36 285.21628:24 287.23892:83 291.21945:12 293.21997:78 309.2215:12 311.23334:100 312.2417:24 337.26901:48 339.27432:24 339.28983:381 361.26334:12 367.31342:12 385.26917:48 391.28857:12 393.30075:36 602.53021:36 603.52606:36 623.46851:12 623.49652:77 625.52344:1132 627.53247:36 645.53784:12 647.49664:103 649.51923:786 651.53058:60 658.41125:10 669.82013:10 671.50629:248 697.51971:85 935.7536:24 953.76477:147 954.74878:12 970.79742:662	310	14.248	970.786	13.98	970.786	[M+NH4]+	TG	TG 60:11|TG 18:1_20:4_22:6	1311	ok	C63H100O6	YDCWNPRKDZMBHL-UHFFFAOYSA-N	O=C(OCC(OC(=O)CCCCCCC=CCC=CCC=CCC=CCC)COC(=O)CCCCCCCC=CCCCCCCCC)CCC=CCC=CCC=CCC=CCC=CCC=CCC
31	442	111.11573:24 117.06559:24 121.09726:12 145.09853:12 149.12871:24 156.09166:12 161.13167:24 169.09355:12 175.14824:24 183.11266:24 197.14189:12 203.18689:24 215.18008:24 225.16959:12 247.25186:10 291.27502:12 293.28778:24 311.22406:12 311.23148:60 337.26724:24 339.29062:36 367.25793:12 367.31439:77 555.46729:12 603.51483:12 625.52258:24 627.53516:24 629.54742:540 637.5686:10 647.50305:173 649.50061:24 649.51489:24 652.53314:24 653.54791:91 673.52161:12 677.54803:93 680.45862:10 957.78265:67 974.82477:195	310	14.63	974.819	14.36	974.817	[M+NH4]+	TG	TG 60:9|TG 20:1_18:2_22:6	1318	ok	C63H104O6	HATPVFYQRUFDTP-UHFFFAOYSA-N	O=C(OCC(OC(=O)CCCCCCCC=CCC=CCCCCC)COC(=O)CCCCCCCCCC=CCCCCCCCC)CCC=CCC=CCC=CCC=CCC=CCC=CCC
31	443	79.05524:12 81.06661:24 109.09851:24 118.08653:48 119.08436:12 129.06865:12 133.10268:12 147.11688:12 161.13341:24 175.14632:24 181.15634:10 185.13469:24 199.11299:12 201.16763:12 209.13228:24 215.14085:24 227.17213:24 229.19431:24 263.23862:24 265.25049:36 267.21494:12 293.2131:12 293.22513:48 293.28278:60 311.21643:12 311.24118:123 319.25854:24 337.27216:12 339.28781:69 367.25497:12 367.31949:48 603.54877:12 629.55042:36 631.56238:860 632.56781:24 647.48102:12 649.50714:91 649.51788:189 651.53644:24 655.57214:24 677.55475:231 679.55786:36 941.7854:24 959.80212:83 976.83582:271	310	14.925	976.833	14.62	976.833	[M+NH4]+	TG	TG 60:8|TG 18:1_20:1_22:6	1319	ok	C63H106O6	YNFNQTHMVAZPPY-UHFFFAOYSA-N	O=C(OCC(OC(=O)CCCCCCCCCC=CCCCCCCCC)COC(=O)CCCCCCCC=CCCCCCCCC)CCC=CCC=CCC=CCC=CCC=CCC=CCC
31	444	80.05153:60 109.10443:12 129.1006:10 149.13216:10 178.02168:10 184.07281:10 199.14673:24 207.13023:10 285.21667:10 297.22028:12 311.23386:12 337.26709:12 337.27484:36 342.01505:12 351.27383:10 611.55243:10 635.47589:12 635.50769:122 637.47961:10 647.50262:60 661.51752:12 677.6535:10 683.49603:24 881.67877:10 963.73627:24 980.75195:60 980.78271:60	310	13.929	980.77	13.79	980.77	[M+NH4]+	TG	TG 61:13|TG 18:2_21:5_22:6	1321	ok	C64H98O6	ODFFDWJKVPVYLW-UHFFFAOYSA-N	O=C(OCC(OC(=O)CCCCC=CCC=CCC=CCC=CCC=CCC)COC(=O)CCCCCCCC=CCC=CCCCCC)CCC=CCC=CCC=CCC=CCC=CCC=CCC
31	445	79.05422:2 83.08558:5 95.08204:5 97.10129:7 119.0847:5 123.11333:5 135.11807:7 149.12909:5 237.22191:2 245.2178:10 261.22153:2 263.23932:21 289.25787:2 293.28116:7 313.28275:2 321.31363:12 337.27563:7 339.2887:5 349.34955:10 367.31778:5 395.35349:5 405.37125:5 423.38583:5 430.09055:5 575.50873:5 599.49963:7 601.51465:111 603.51929:5 603.53656:7 629.552:134 630.56995:5 631.56403:7 655.58099:5 657.5766:142 659.5896:5 662.6203:5 685.61603:105 687.62366:207 688.6543:5 713.65594:5 949.86639:12 967.86829:25 984.8894:65	310	16.062	984.9	15.61	984.895	[M+NH4]+	TG	TG 60:4|TG 20:1_22:1_18:2	1324	ok	C63H114O6	UBHZXNRDMRSIPS-UHFFFAOYSA-N	O=C(OCC(OC(=O)CCCCCCCCCCCC=CCCCCCCCC)COC(=O)CCCCCCCCCC=CCCCCCCCC)CCCCCCCC=CCC=CCCCCC
31	446	77.04081:12 79.05399:30 91.048:12 91.05201:39 95.08451:18 97.06369:18 105.06919:42 107.08527:18 109.09706:18 117.06256:6 117.06863:30 119.08285:30 121.09881:45 128.05836:12 129.06868:66 131.07713:12 131.08517:83 133.09949:50 135.1161:30 137.09529:12 139.11205:5 141.06853:18 143.08063:24 145.09853:79 147.11693:24 149.13557:18 153.06824:12 155.08871:18 157.09607:39 159.11632:79 161.12988:68 163.14716:18 169.08443:6 171.11401:30 173.12987:43 175.14079:24 177.12601:18 183.11266:18 185.13477:46 187.14302:30 189.16212:12 195.11385:18 197.134:24 199.14474:24 201.16373:127 203.14287:18 209.12831:18 211.14616:30 213.16347:30 215.17593:18 223.14639:43 225.15694:12 225.17377:12 227.17647:24 231.14445:6 239.17699:18 241.19295:12 243.21297:24 253.19159:6 263.17499:6 265.19806:6 267.20819:78 269.22134:12 281.19284:12 285.22144:41 287.237:12 291.20554:6 293.22525:33 309.21466:6 311.22647:18 311.23392:30 341.22928:6 353.24918:5 359.25601:107 361.27487:12 385.25641:6 385.2757:127 385.30048:18 387.28345:12 413.2569:6 643.4743:283 645.47632:12 669.48889:559 670.48047:12 671.51276:12 679.62048:5 695.45636:6 971.71198:34 988.73145:180	310	13.64	988.741	13.6	988.739	[M+NH4]+	TG	TG 62:16|TG 20:5_20:5_22:6	1327	ok	C65H94O6	SPSBLRYGGKMXHD-UHFFFAOYSA-N	O=C(OCC(OC(=O)CCCC=CCC=CCC=CCC=CCC=CCC)COC(=O)CCCC=CCC=CCC=CCC=CCC=CCC)CCC=CCC=CCC=CCC=CCC=CCC=CCC
31	447	77.03791:12 79.0523:39 81.06742:59 85.06241:6 85.10383:6 91.05285:86 93.06833:32 95.08535:58 95.09356:6 101.05728:5 105.06575:51 107.08324:61 109.09794:12 115.077:6 117.06649:47 119.08375:75 121.10126:54 123.07966:18 129.05367:18 131.08609:84 133.09879:101 135.07951:18 135.11375:44 137.09457:12 141.06113:6 141.07114:24 143.07822:24 145.09776:88 147.11617:86 149.12965:30 151.14821:12 155.08269:18 157.09526:18 157.10054:42 159.11551:95 161.09344:18 161.13441:46 163.11047:18 163.1499:54 169.09633:18 171.11865:64 173.13083:53 175.10649:35 175.15106:56 179.10834:6 183.10983:18 183.11362:52 185.13:40 187.144:40 189.16116:24 193.12262:12 195.11482:12 197.12711:32 199.14574:65 201.12491:18 201.1647:145 203.17786:144 209.1293:18 211.14716:49 213.1665:38 215.17488:30 217.19679:18 221.08328:6 221.15005:6 223.1474:24 225.16003:18 227.13728:12 227.17535:24 231.17532:12 237.15753:12 238.17427:6 243.20522:24 249.16731:6 257.22534:12 261.16296:12 261.21741:12 267.17249:12 267.20691:91 269.22693:94 271.24533:24 273.1553:6 281.22205:12 285.2106:12 285.22009:52 287.23322:45 291.21375:6 293.22385:68 295.24091:12 309.22061:12 311.23242:73 313.25821:12 329.23508:6 335.24823:18 337.27588:18 341.00998:12 356.06717:6 357.24377:24 359.25964:111 361.25452:12 361.27585:134 367.26151:6 383.20819:6 385.25186:12 385.26837:162 395.32013:6 513.39563:5 523.35706:6 561.3902:6 587.41193:6 595.45868:12 615.75244:5 621.48315:18 643.46429:12 645.48413:478 646.47919:12 647.50714:47 669.48224:305 671.50244:376 693.46008:6 695.46429:12 695.50134:54 921.71075:12 973.72522:49 990.74896:276	310	13.798	990.756	13.71	990.755	[M+NH4]+	TG	TG 62:15|TG 20:4_20:5_22:6	1330	ok	C65H96O6	ZRIKAMSSPHWCKG-UHFFFAOYSA-N	O=C(OCC(OC(=O)CCCC=CCC=CCC=CCC=CCC=CCC)COC(=O)CCCCCCC=CCC=CCC=CCC=CCC)CCC=CCC=CCC=CCC=CCC=CCC=CCC
31	448	77.03544:12 77.04406:12 79.05479:131 81.06867:437 83.08358:71 91.0448:12 91.05149:312 93.06967:296 95.08397:272 97.06314:48 105.0686:164 107.08321:182 107.63571:10 109.10084:225 115.04987:24 117.06949:159 119.08524:283 121.0657:36 121.09967:275 123.11543:202 128.05923:48 129.06796:292 131.08444:417 133.10036:441 135.07784:60 135.11534:207 137.09288:36 137.13068:93 141.06274:36 141.07274:85 143.08485:228 145.0994:452 147.08037:78 147.11781:262 149.13132:191 151.14468:66 153.12642:48 155.08437:98 157.09695:198 159.11366:263 161.09158:60 161.13255:352 163.14624:163 165.16702:48 167.08234:60 169.10173:243 170.10683:24 171.1149:460 173.09383:48 173.13075:293 175.11385:80 175.14912:194 177.16611:84 179.08385:24 181.09875:121 183.11543:166 185.13184:184 187.14775:175 189.12634:91 189.16299:149 195.11668:116 197.1329:160 199.11:84 199.14761:203 201.16063:274 203.14577:48 203.17776:99 207.1089:12 207.12102:36 209.13121:183 211.15112:245 213.16023:260 215.17886:187 217.15532:85 219.20937:60 221.13324:36 223.14726:198 225.12833:36 225.16411:136 227.14349:85 227.17944:234 229.15279:48 231.17732:36 235.14767:48 237.15739:105 239.17567:71 241.15675:97 241.19598:48 243.16788:48 245.2247:102 249.16273:48 251.17799:153 253.1969:48 255.17009:48 259.14169:24 263.17584:48 263.23502:409 265.19659:121 267.20905:105 269.17841:24 269.22446:171 271.16891:24 277.19604:36 281.18893:36 281.23129:36 283.23981:136 291.20636:96 293.22366:714 295.23349:36 305.22614:36 307.20035:24 309.21545:127 311.23221:621 319.25949:120 321.26846:24 335.26086:48 337.27563:1045 339.28616:36 367.26395:172 383.25461:69 385.27362:295 387.28412:36 391.28473:131 397.31161:12 405.27783:12 439.2912:36 481.40616:12 483.36319:12 537.44:24 553.44867:24 573.47644:67 591.47919:36 619.45886:24 645.43011:65 645.4729:81 647.50299:17569 648.50677:223 649.51843:204 663.50073:36 665.5047:48 695.50446:1507 696.50024:36 713.5271:48 901.71179:12 905.65161:36 957.68616:12 957.71222:81 975.66071:12 975.73962:567 976.74365:36 985.72815:10 992.77203:4831	310	13.951	992.772	13.76	992.77	[M+NH4]+	TG	TG 62:14|TG 18:2_22:6_22:6	1332	ok	C65H98O6	NVRVRYSEUZDNFH-UHFFFAOYSA-N	O=C(OCC(OC(=O)CCC=CCC=CCC=CCC=CCC=CCC=CCC)COC(=O)CCCCCCCC=CCC=CCCCCC)CCC=CCC=CCC=CCC=CCC=CCC=CCC
31	449	71.08976:10 79.05169:36 81.06934:73 81.07692:12 91.05223:48 93.06907:48 95.0861:36 97.09987:36 105.06368:12 111.11748:24 117.0689:24 118.08683:87 121.10526:36 129.07057:48 131.08224:85 133.09816:48 135.11639:70 141.06717:24 143.0843:81 145.09885:60 147.11214:36 149.13075:84 155.08907:24 159.1149:83 161.13202:48 163.14392:36 169.0939:12 171.11621:78 173.12839:48 181.1077:24 185.13515:60 187.1127:48 195.11034:12 195.14169:12 199.14517:48 201.16612:73 203.1853:24 209.12874:24 211.15068:36 213.15981:60 215.18256:78 223.14896:90 225.16161:36 227.17905:48 239.18398:24 241.19778:36 247.23468:12 251.18655:12 265.25571:91 267.20874:36 269.23108:65 281.21457:10 291.2157:48 293.22583:156 309.21033:12 311.22214:24 311.23453:175 339.28864:169 367.27737:36 375.30234:12 385.25989:24 385.26816:81 393.30255:36 575.48511:24 621.44165:12 647.51117:36 649.51593:2249 651.53088:36 667.50549:24 671.48853:12 671.50665:48 695.45386:12 695.50568:277 925.71252:12 959.75232:24 977.755:116 994.78284:723	310	14.176	994.789	13.92	994.786	[M+NH4]+	TG	TG 62:13|TG 18:1_22:6_22:6	1333	ok	C65H100O6	PTACBPKQWASVGS-UHFFFAOYSA-N	O=C(OCC(OC(=O)CCC=CCC=CCC=CCC=CCC=CCC=CCC)COC(=O)CCCCCCCC=CCCCCCCCC)CCC=CCC=CCC=CCC=CCC=CCC=CCC
31	45	73.04925:10 86.09498:30 104.10066:5 104.10639:68 124.99329:5 124.99957:16 125.00898:2 147.0643:31 164.98419:2 182.05478:2 184.07106:192 207.02943:10 217.11533:2 221.08244:13 248.98489:5 263.82892:2 265.02228:19 279.27386:2 281.05182:72 297.08261:2 299.05948:7 326.95184:5 326.95944:27 341.00916:5 341.01437:5 353.30737:7 415.03329:12 459.28305:5 518.35101:12 536.36035:24	310	6.721	536.371	6.67	536.371	[M+H]+	LPC	LPC 19:1/0:0	532	ok	C27H54NO7P	VRVDEVSSPPTZQJ-UHFFFAOYSA-N	O=C(OCC(O)COP(=O)([O-])OCC[N+](C)(C)C)CCCCCCCC=CCCCCCCCCC
31	451	91.05357:24 109.10463:12 121.10215:24 135.11636:24 145.09711:36 171.11983:12 183.11487:12 185.13509:36 199.16093:12 203.17722:24 209.13069:12 215.17836:24 227.17896:12 261.18732:10 265.26016:12 293.21851:12 293.22089:24 309.22501:12 311.23438:36 339.29364:36 383.25171:12 608.52075:10 623.4928:24 647.44653:12 647.5108:36 649.5155:101 651.53046:260 675.51208:24 697.49017:12 697.50873:76 699.53363:24 911.69769:10 979.76495:48 996.79688:201	310	14.204	996.808	14.1	996.802	[M+NH4]+	TG	TG 62:12|TG 18:1_22:5_22:6	1335	ok	C65H102O6	QUWRGMOSPKXQJN-UHFFFAOYSA-N	O=C(OCC(OC(=O)CCCCCC=CCC=CCC=CCC=CCC=CCC)COC(=O)CCCCCCCC=CCCCCCCCC)CCC=CCC=CCC=CCC=CCC=CCC=CCC
31	454	77.03835:18 79.05026:47 81.06789:54 83.08536:24 89.07981:5 91.05472:67 93.07022:79 95.08043:12 95.08453:64 97.06234:18 105.06779:49 107.08386:43 109.10297:44 111.08324:6 117.06565:65 119.08137:64 121.10041:44 127.05207:12 129.06715:30 131.08202:128 133.10117:75 135.11453:45 141.06361:12 141.07027:24 143.07903:12 143.08406:43 145.1003:99 147.11871:75 149.08939:12 149.13051:30 155.08533:37 157.09616:24 159.11465:114 161.13177:48 163.10962:24 163.15083:35 167.08701:18 169.09914:43 171.11597:51 173.13182:74 175.11491:18 175.14648:30 181.09987:24 183.11467:60 185.12724:42 185.1368:66 187.14124:24 187.14891:65 189.16225:24 195.11201:18 197.13217:40 199.14688:63 201.16188:140 203.17902:24 209.13252:49 211.14632:63 213.16158:30 215.18022:43 217.15668:12 221.12837:18 223.14449:24 225.15921:54 227.14069:12 227.17665:36 229.15846:18 237.16106:18 239.17719:45 241.1561:18 243.21317:18 253.19626:18 255.21204:18 265.19598:18 267.21072:121 269.22617:36 281.23544:6 283.19907:12 283.23923:24 285.22406:68 289.20023:6 293.22794:79 305.18884:12 309.22482:35 311.23666:94 357.19275:6 359.24573:24 359.26169:44 367.27167:24 383.26804:12 385.27332:375 387.28381:12 413.2402:6 439.27637:24 499.38815:12 639.44843:6 669.48242:1055 671.49896:24 687.487:12 693.49353:18 695.50159:620 697.5199:18 913.66064:6 945.68848:18 979.70813:12 997.71442:73 1014.76239:581	310	13.741	1014.75	13.7	1014.75	[M+NH4]+	TG	TG 64:17|TG 20:5_22:6_22:6	1346	ok	C67H96O6	JSWAQOSPCMGEOW-UHFFFAOYSA-N	O=C(OCC(OC(=O)CCC=CCC=CCC=CCC=CCC=CCC=CCC)COC(=O)CCCC=CCC=CCC=CCC=CCC=CCC)CCC=CCC=CCC=CCC=CCC=CCC=CCC
31	455	81.0661:36 84.97954:10 91.05279:48 93.06827:24 117.06186:12 119.08521:36 125.09442:36 129.06473:24 129.07269:24 133.10031:84 135.1153:36 141.06604:12 145.09261:12 145.10275:36 147.12119:12 155.0826:36 157.0934:12 157.10571:12 159.11717:60 161.12897:24 165.16159:10 171.11487:24 175.10823:24 183.1116:24 183.123:12 185.12798:36 189.16684:12 195.1147:12 199.14758:36 203.17973:97 211.14294:24 219.17818:12 225.15778:24 227.17943:36 241.19814:12 267.20901:24 269.21985:60 287.23779:36 291.20874:36 307.21017:12 311.23965:60 352.21945:10 361.27295:48 383.25739:12 385.25436:24 385.27087:195 623.48181:12 669.362:24 671.46204:35 671.50201:533 673.50342:24 695.45648:12 695.50458:328 697.51178:24 947.7074:80 999.7569:48 1016.76404:337	310	13.906	1016.77	13.81	1016.77	[M+NH4]+	TG	TG 64:16|TG 20:4_22:6_22:6	1347	ok	C67H98O6	MOGDFJVSJLJGTK-UHFFFAOYSA-N	O=C(OCC(OC(=O)CCC=CCC=CCC=CCC=CCC=CCC=CCC)COC(=O)CCCCCCC=CCC=CCC=CCC=CCC)CCC=CCC=CCC=CCC=CCC=CCC=CCC
31	456	93.06844:36 95.0841:36 117.06662:12 123.11404:24 129.06973:12 131.08623:36 145.09792:36 153.06761:12 157.09718:24 161.12923:24 163.14648:24 171.11147:24 171.11882:24 195.10913:12 201.1649:24 203.18005:24 209.11731:12 221.144:10 227.17133:24 227.18825:12 241.20068:24 248.07674:10 255.21304:24 283.24258:12 295.23874:12 319.20981:12 337.27872:71 391.28531:10 647.47186:12 647.50757:211 673.5517:12 675.53424:333 677.53802:24 723.50702:12 723.52966:101 1003.77313:76 1004.76477:10 1020.79633:197	310	14.133	1020.8	14.03	1020.8	[M+NH4]+	TG	TG 64:14|TG 18:2_22:6_24:6	1349	ok	C67H102O6	QUQXTWAEIACTEP-UHFFFAOYSA-N	O=C(OCC(OC(=O)CCC=CCC=CCC=CCC=CCC=CCC=CCC)COC(=O)CCCCCCCC=CCC=CCCCCC)CCCCC=CCC=CCC=CCC=CCC=CCC=CCC
31	457	93.06735:24 95.083:12 107.08801:24 118.0818:12 118.08485:24 121.10634:24 128.41092:10 133.10088:24 145.09998:24 145.1118:12 147.11159:24 149.13017:36 163.11641:24 167.09206:12 169.10603:24 171.12289:12 181.10323:12 183.11993:12 187.15038:24 201.16536:24 211.14783:12 213.16513:24 225.16495:24 237.1237:12 237.18204:12 241.1925:48 251.18559:12 255.20914:24 259.17654:12 265.19299:24 287.2103:10 311.23334:48 319.24307:12 337.26654:12 339.28217:84 625.53876:12 647.50519:24 649.52057:213 677.55017:353 723.50073:12 723.53473:101 953.74597:10 1005.77643:48 1022.81653:297	310	14.366	1022.82	14.18	1022.82	[M+NH4]+	TG	TG 64:13|TG 18:1_22:6_24:6	1351	ok	C67H104O6	LMIKJRCXXGIAGW-UHFFFAOYSA-N	O=C(OCC(OC(=O)CCC=CCC=CCC=CCC=CCC=CCC=CCC)COC(=O)CCCCCCCC=CCCCCCCCC)CCCCC=CCC=CCC=CCC=CCC=CCC=CCC
31	458	77.03598:6 81.06798:18 91.05748:18 93.0676:12 95.08325:12 105.06356:6 105.0765:18 107.08685:24 119.08298:12 129.07201:12 131.08531:33 133.10286:18 135.11298:18 137.09872:12 145.09698:24 147.11366:24 154.07874:6 157.1015:18 161.09264:12 161.13539:24 171.1105:18 173.13004:35 175.14655:12 183.12042:18 185.12921:18 187.14513:18 197.12827:12 201.15993:40 209.13458:6 213.1698:6 225.16554:18 227.18091:18 241.15611:12 243.17599:18 249.1599:6 251.14401:12 265.19827:12 269.22388:18 291.19382:6 291.22733:6 293.23032:54 309.21494:12 311.23911:44 367.2662:18 383.26248:6 385.28149:45 695.50122:647 696.50446:18 697.51208:18 971.69513:30 1023.71252:6 1023.74396:24 1040.76746:164	310	13.839	1040.78	13.77	1040.77	[M+NH4]+	TG	TG 66:18|TG 22:6_22:6_22:6	1358	ok	C69H98O6	SOFMPBOQLPVEQZ-UHFFFAOYSA-N	O=C(OCC(OC(=O)CCC=CCC=CCC=CCC=CCC=CCC=CCC)COC(=O)CCC=CCC=CCC=CCC=CCC=CCC=CCC)CCC=CCC=CCC=CCC=CCC=CCC=CCC
31	46	81.0679:6 86.0949:181 97.10243:6 104.09484:6 104.1063:678 107.11144:6 117.09295:5 125.0026:77 149.06361:6 166.06184:50 184.07281:1440 201.17966:5 240.10017:6 258.10504:24 258.11182:30 267.97946:5 283.04535:24 326.97192:6 355.31985:84 461.29984:30 520.38135:183 536.64606:6 538.3996:814	310	7.223	538.388	7.09	538.387	[M+H]+	LPC	LPC 19:0/0:0	536	ok	C27H56NO7P	WYIMORDZGCUBAA-UHFFFAOYSA-N	O=C(OCC(O)COP(=O)([O-])OCC[N+](C)(C)C)CCCCCCCCCCCCCCCCCC
31	49	70.06516:4 71.07183:30 77.03957:4 86.09357:264 87.48448:3 91.05737:4 95.08451:12 98.98088:4 98.98227:12 104.10771:778 105.06632:8 119.08439:8 124.99788:149 131.08517:8 145.09854:8 155.08002:4 159.11633:12 161.12456:4 166.06004:65 175.14455:3 181.02425:12 184.07094:1801 195.53355:3 240.10242:8 258.10287:12 258.11639:36 343.36081:3 359.24814:8 400.992:8 457.13232:4 524.31024:106 542.32391:429	310	5.569	542.322	5.52	542.324	[M+H]+	LPC	LPC 20:5/0:0	540	ok	C28H48NO7P	PDIGSOAOQOXRDU-UHFFFAOYSA-N	O=C(OCC(O)COP(=O)([O-])OCC[N+](C)(C)C)CCCC=CCC=CCC=CCC=CCC=CCC
31	5	77.03962:12 79.05529:18 81.0654:6 81.06792:94 83.08667:24 91.05073:12 91.05474:30 93.0689:79 95.08593:90 97.10107:12 101.0607:5 105.06924:50 107.08387:30 109.09858:62 119.0875:33 121.10041:24 123.1115:12 130.07343:6 131.09004:6 133.10115:38 135.11615:79 140.30795:5 145.09688:30 147.11528:171 149.12877:24 153.15858:5 161.12637:24 161.13171:79 165.16258:6 171.10857:5 173.12807:12 175.14828:30 177.16154:18 187.13924:6 187.14883:18 193.19775:6 201.16179:24 203.18494:18 205.19809:12 215.18217:24 229.19446:12 241.18863:5 259.23578:12 306.09875:5 369.33145:6 369.35843:30	310	8.928	369.35	9	369.352	[M+H-H2O]+	ST	ST 27:1;O	279	ok	C27H46O	HVYWMOMLDIMFJA-UHFFFAOYSA-N	OC1CC2=CCC3C(CCC4(C)C(CCC34)C(C)CCCC(C)C)C2(C)CC1
31	51	71.068:48 71.07155:227 79.05243:70 80.97282:69 86.09584:3009 88.07838:24 91.053:120 93.07255:60 95.08551:85 97.06056:24 98.98329:177 100.94039:10 103.77541:36 104.10588:10663 105.07024:79 107.08633:36 115.05461:12 119.08395:48 124.99742:1705 129.05069:24 131.0815:36 133.10062:85 141.0697:10 143.09691:12 145.0997:66 147.11983:36 157.09729:48 159.11223:24 161.1329:48 163.01399:64 166.06126:744 171.11343:70 175.15135:36 181.01418:12 181.02362:208 183.48439:99 184.0722:29207 186.21637:24 189.15956:24 195.21906:10 203.13821:12 203.17821:94 211.1516:10 235.02988:12 240.09508:48 249.99019:10 258.11325:342 269.2182:12 356.07306:10 361.2738:116 467.25189:48 526.32837:1903 542.60327:36 544.34686:10099	310	5.96	544.339	5.86	544.34	[M+H]+	LPC	LPC 20:4/0:0	542	ok	C28H50NO7P	GOMVPVRDBLLHQC-UHFFFAOYSA-N	O=C(OCC(O)COP(=O)([O-])OCC[N+](C)(C)C)CCCCCCC=CCC=CCC=CCC=CCC
31	53	71.07157:12 86.09716:48 95.08827:10 104.10161:36 104.10733:248 124.99273:12 124.999:103 156.11041:10 184.0722:870 484.11115:10 528.34216:79 546.35547:170	310	6.233	546.354	6.1	546.355	[M+H]+	LPC	LPC 20:3	544	ok	C28H52NO7P	XUDGAAFUMTTZCO-UHFFFAOYSA-N	O=C(OCC(O)COP(=O)([O-])OCC[N+](C)(C)C)CCCCCCCCCC=CCC=CCC=CCC
31	54	86.09552:16 104.10263:20 104.10406:69 124.9938:4 124.99851:12 184.07146:171 191.85091:3 258.10318:4 365.29477:4 530.3255:4 530.36426:16 548.35583:36	310	6.595	548.372	6.57	548.371	[M+H]+	LPC	LPC 20:2/0:0	546	ok	C28H54NO7P	YYQVCMMXPIJVHY-UHFFFAOYSA-N	O=C(OCC(O)COP(=O)([O-])OCC[N+](C)(C)C)CCCCCCCCCC=CCC=CCCCCC
31	55	86.09627:91 104.10495:500 121.0943:12 124.99799:101 147.0643:12 184.07297:1243 258.09848:12 258.10526:24 346.33939:10 532.35443:12 532.36414:73 532.38037:89 550.38281:280	310	7	550.386	6.99	550.387	[M+H]+	LPC	LPC 20:1/0:0	549	ok	C28H56NO7P	YYSFWGQAKJTHRE-UHFFFAOYSA-N	O=C(OCC(O)COP(=O)([O-])OCC[N+](C)(C)C)CCCCCCCCCC=CCCCCCCCC
31	56	83.04756:10 86.09673:93 104.10525:621 121.1006:12 124.99964:92 146.97906:269 150.0537:10 161.18312:10 166.06157:60 184.06471:36 184.07614:513 316.32468:10 346.32074:24 346.33118:171 448.27853:36 492.31146:1310 493.29892:24 529.41925:12 549.60968:24 551.38428:422	420	6.412	551.38	5.64	551.382	[M+H]+	SM	SM 22:1;3O	550	ok	C27H55N2O7P	NZXDEDWTBRABJP-UHFFFAOYSA-N	O=C(NC(COP(=O)([O-])OCC[N+](C)(C)C)C(O)C(O)CCCC=CCCC)CCCCCCCCC
31	57	75.04636:12 86.09234:24 86.09494:110 99.08009:60 104.10634:329 117.08996:36 132.03967:48 157.11723:12 163.0164:12 166.06732:12 179.27274:10 184.07288:999 193.13535:12 193.14314:139 223.06262:10 246.38989:10 258.10962:80 269.08554:24 287.09436:12 369.32602:12 369.33411:48 401.1521:12 441.19553:10 459.21368:60 534.39575:84 539.81366:10 552.40228:235	310	7.491	552.402	7.33	552.402	[M+H]+	LPC	LPC 20:0/0:0	558	ok	C28H58NO7P	UATOAILWGVYRQS-UHFFFAOYSA-N	O=C(OCC(O)COP(=O)([O-])OCC[N+](C)(C)C)CCCCCCCCCCCCCCCCCCC
31	6	71.08256:1 81.07048:2 84.07836:2 85.02673:100 93.06893:2 95.0846:1 97.06516:4 107.08972:2 139.10223:1 144.10139:6 149.13054:2 165.94444:1 179.06242:2 191.17859:5 205.04343:2 209.18932:2 311.22418:5 353.30737:1 370.28683:8	310	4.906	370.292	4.8	370.295	[M+H]+	CAR	CAR 14:1	282	ok	C21H39NO4	ABVVZYXTZLEOHP-UHFFFAOYSA-N	O=C([O-])CC(OC(=O)CCCCCCCC=CCCCC)C[N+](C)(C)C
31	61	71.07299:360 77.03461:12 77.03831:77 79.05271:178 80.9731:36 81.07036:70 81.95084:10 86.09613:3930 91.0533:120 93.07014:111 95.08308:48 98.97941:48 98.98221:236 103.77716:48 104.1062:17573 105.06768:91 107.08665:48 109.06328:24 116.06107:12 117.06854:60 119.08276:69 121.10335:36 124.99934:2283 128.05984:24 129.06857:36 131.08505:127 133.10098:69 133.95876:10 141.06174:12 143.0872:82 145.10178:66 147.1151:36 153.03687:12 157.09944:81 159.11617:60 161.12794:24 163.01797:175 166.06348:1083 169.09885:36 171.11568:48 173.12968:24 179.08089:12 181.02216:79 183.48862:134 184.07263:46007 197.12788:12 199.03564:48 205.12344:10 227.18678:12 240.09557:69 251.1813:10 258.10925:603 385.25589:24 385.26968:228 491.22672:12 491.2547:200 545.44165:10 548.54626:24 550.32574:2897 566.46698:12 568.34216:11724	310	5.909	568.339	5.67	568.34	[M+H]+	LPC	LPC 22:6/0:0	571	ok	C30H50NO7P	LSOWKZULVQWMLY-UHFFFAOYSA-N	O=C(OCC(O)COP(=O)([O-])OCC[N+](C)(C)C)CCC=CCC=CCC=CCC=CCC=CCC=CCC
31	62	86.09348:24 95.08305:10 104.10475:114 128.23302:10 177.11285:10 184.06131:24 184.07272:429 258.11401:24 520.78168:10 552.34961:36 570.34863:48 570.3587:133	310	6.11	570.354	5.96	570.355	[M+H]+	LPC	LPC 22:5	573	ok	C30H52NO7P	BIEOSECQPGGZMF-UHFFFAOYSA-N	O=C(OCC(O)COP(=O)([O-])OCC[N+](C)(C)C)CCCCCC=CCC=CCC=CCC=CCC=CCC
31	63	79.05419:10 86.09373:48 104.1006:12 104.10633:119 157.10985:10 184.05139:12 184.07233:487 377.04678:10 560.38202:12 560.39862:48 578.38879:12 578.41919:150	310	7.53	578.416	7.43	578.418	[M+H]+	LPC	LPC 22:1	585	ok	C30H60NO7P	PAFOXYLFALKPOE-UHFFFAOYSA-N	O=C(OCC(O)COP(=O)([O-])OCC[N+](C)(C)C)CCCCCCCCCCCC=CCCCCCCCC
31	64	104.10633:73 125.00106:24 166.05827:12 184.06335:12 184.07288:286 366.05682:10 499.95535:10 562.40729:24 562.4173:36 580.42273:98	310	7.977	580.433	7.73	580.434	[M+H]+	LPC	LPC 22:0	589	ok	C30H62NO7P	UIINDYGXBHJQHX-UHFFFAOYSA-N	O=C(OCC(O)COP(=O)([O-])OCC[N+](C)(C)C)CCCCCCCCCCCCCCCCCCCCC
31	66	86.09765:36 98.98386:12 104.10505:158 109.58883:10 173.12833:10 184.07314:368 231.21313:10 258.10324:24 309.03754:10 588.41919:12 588.44299:60 606.44928:179	310	7.983	606.447	7.75	606.449	[M+H]+	LPC	LPC 24:1/0:0	616	ok	C32H64NO7P	KXOHZVXBUOQTTL-UHFFFAOYSA-N	O=C(OCC(O)COP(=O)([O-])OCC[N+](C)(C)C)CCCCCCCCCCCC=CCCCCCCCCCC
31	67	79.80948:10 86.0963:36 99.07736:10 104.10784:169 124.99959:36 184.07298:401 425.38849:12 590.45245:90 608.46844:219	310	8.444	608.463	8.2	608.465	[M+H]+	LPC	LPC 24:0/0:0	617	ok	C32H66NO7P	SKJMUADLQLZAGH-UHFFFAOYSA-N	O=C(OCC(O)COP(=O)([O-])OCC[N+](C)(C)C)CCCCCCCCCCCCCCCCCCCCCCC
31	68	75.04149:12 79.0553:6 81.06794:38 83.08413:41 85.0966:12 93.0662:6 95.08321:59 97.09832:18 99.08009:30 103.05239:6 106.06262:6 109.0986:12 119.08599:6 123.1162:24 132.03807:6 132.04291:18 133.10117:6 145.12395:6 151.14561:12 155.10628:5 157.12253:30 175.12975:12 215.16162:5 224.09286:6 239.23351:18 245.22394:12 251.18835:77 251.20393:6 263.23657:30 266.99503:24 278.97839:5 309.11362:6 311.2464:6 311.26123:12 313.27472:286 319.26132:12 321.82135:5 337.24408:6 337.27243:223 355.05554:6 355.0661:30 401.16623:79 441.2045:6 517.25568:24 575.51111:210	410	11.374	610.539	10.84	610.541	[M+NH4]+	DG	DG 34:2|DG 16:0_18:2	624	ok	C37H68O5	SVXWJFFKLMLOHO-UHFFFAOYSA-N	O=C(OCC(OC(=O)CCCCCCCC=CCC=CCCCCC)CO)CCCCCCCCCCCCCCC
31	69	71.08723:5 76.04395:2 83.08534:12 95.08313:5 121.09879:5 123.11454:5 135.11771:5 157.50081:2 239.23332:5 263.14075:2 279.15631:2 313.27448:93 339.29041:58 356.07129:5 402.17273:5 403.16669:5 575.66211:2 577.51532:63	410	12.563	612.555	11.7	612.556	[M+NH4]+	DG	DG 34:1|DG 16:0_18:1	627	ok	C37H70O5	YEJYLHKQOBOSCP-UHFFFAOYSA-N	O=C(OCC(OC(=O)CCCCCCCC=CCCCCCCCC)CO)CCCCCCCCCCCCCCC
31	7	85.02809:80 101.058:8 112.0468:8 129.04979:4 137.1284:3 266.99545:4 292.23911:3 372.29639:4 372.31265:12	310	5.371	372.308	5.58	372.311	[M+H]+	CAR	CAR 14:0	296	ok	C21H41NO4	PSHXNVGSVNEJBD-UHFFFAOYSA-N	O=C([O-])CC(OC(=O)CCCCCCCCCCCCC)C[N+](C)(C)C
31	70	71.08739:25 81.0668:8 83.08426:12 85.09932:12 89.06146:3 95.08337:20 95.09294:4 99.11658:3 109.10025:12 121.10373:4 123.11953:12 239.23833:20 252.97565:3 267.25702:4 267.26849:35 273.17117:4 281.02646:8 285.28137:12 313.27039:127 341.31046:117 356.08292:3 579.53534:237	310	13.097	614.573	12.88	614.572	[M+NH4]+	DG	DG 34:0|DG 16:0_18:0	628	ok	C37H72O5	ONCLVQFEAFTXMN-UHFFFAOYSA-N	O=C(OCC(OC(=O)CCCCCCCCCCCCCCCCC)CO)CCCCCCCCCCCCCCC
31	71	95.08361:12 107.08282:12 109.09751:24 133.09502:12 133.10149:24 135.11159:60 147.11557:125 149.13075:48 159.1237:12 161.13019:167 165.16103:48 175.14291:24 179.18085:48 187.14323:10 201.16388:36 203.17303:36 215.17194:12 229.19658:24 233.22279:36 241.1973:12 243.20639:48 247.24077:48 252.19:10 257.22653:48 259.23566:48 287.26294:12 365.07159:10 369.3497:719	310	14.597	614.586	14.24	614.587	[M+NH4]+	CE	CE 14:0	629	ok	C41H72O2	SJDMTGSQPOFVLR-UHFFFAOYSA-N	O=C(OC1CC2=CCC3C(CCC4(C)C(CCC34)C(C)CCCC(C)C)C2(C)CC1)CCCCCCCCCCCCC
31	72	109.09154:12 236.2375:24 250.25131:48 252.26427:94 264.26724:816 271.31671:10 282.28174:142 292.29926:10 340.35461:36 586.57623:12 586.58643:36 604.58868:24 604.60938:70	310	13.17	622.613	13.02	622.613	[M+H]+	Cer_NS	Cer 40:1;2O|Cer 18:1;2O/22:0	636	ok	C40H79NO3	KEPQASGDXIEOIL-UHFFFAOYSA-N	O=C(NC(CO)C(O)C=CCCCCCCCCCCCCC)CCCCCCCCCCCCCCCCCCCCC
31	73	107.08407:12 109.09878:24 127.14089:10 135.11803:24 147.11555:60 161.13023:48 179.17162:10 187.14536:24 203.18932:12 215.17229:12 215.18259:36 233.22968:12 247.24573:24 287.27325:36 369.35373:231	310	14.049	624.567	13.9	624.571	[M+NH4]+	CE	CE 15:2	637	ok	C42H70O2	NXEUKFJIFOJRDB-UHFFFAOYSA-N	O=C(OC1CC2=CCC3C(CCC4(C)C(CCC34)C(C)CCCC(C)C)C2(C)CC1)CCCCCCC=CCC=CCCC
31	75	81.06672:12 95.08327:24 107.08978:36 123.11473:36 133.09966:36 135.11302:36 147.11884:74 149.13406:48 159.11478:36 161.13367:124 163.15634:12 175.14476:24 187.14328:12 189.16238:36 201.162:36 205.20033:24 209.12656:10 215.1824:24 229.1926:12 241.20416:12 243.21548:64 255.21217:10 259.23608:24 264.27145:10 285.2645:12 369.35349:658	310	14.829	628.603	14.47	628.603	[M+NH4]+	CE	CE 15:0	642	ok	C42H74O2	BDBPUUADYAQHAV-UHFFFAOYSA-N	O=C(OC1CC2=CCC3C(CCC4(C)C(CCC34)C(C)CCCC(C)C)C2(C)CC1)CCCCCCCCCCCCCC
31	76	238.25511:10 252.26978:60 262.25562:10 264.26828:612 282.27805:111 600.6073:12 612.62396:36 630.61658:60	310	13.16	630.618	13.03	630.618	[M+H-H2O]+	Cer_NS	Cer 42:2;2O|Cer 18:1;2O/24:1	643	ok	C42H81NO3	HZPUWSUHFOTSAY-UHFFFAOYSA-N	O=C(NC(CO)C(O)C=CCCCCCCCCCCCCC)CCCCCCCCCCCC=CCCCCCCCCCC
31	77	197.18855:10 252.26953:48 264.26804:460 266.23346:10 282.28488:74 614.64685:12 632.62665:36	310	13.385	632.637	13.26	632.634	[M+H-H2O]+	Cer_NS	Cer 42:1;2O|Cer 18:1;2O/24:0	644	ok	C42H83NO3	ZJVVOYPTFQEGPH-UHFFFAOYSA-N	O=C(NC(CO)C(O)C=CCCCCCCCCCCCCC)CCCCCCCCCCCCCCCCCCCCCCC
31	78	81.06653:12 109.09841:12 133.1058:24 222.41096:24 222.85483:24 226.88226:24 229.69572:24 243.20387:12 243.22359:12 263.23837:36 331.26346:12 337.27698:297 599.50781:91 617.51044:24	310	10.602	634.539	10.14	634.541	[M+NH4]+	DG	DG 36:4|DG 18:2_18:2	646	ok	C39H68O5	MQGBAQLIFKSMEM-UHFFFAOYSA-N	O=C(OCC(OC(=O)CCCCCCCC=CCC=CCCCCC)CO)CCCCCCCC=CCC=CCCCCC
31	79	104.10861:86 124.99568:12 183.48982:12 184.07191:457 361.13986:10 618.46796:12 618.49585:60 636.49243:190	310	9.05	636.495	8.6	636.496	[M+H]+	LPC	LPC 26:0	649	ok	C34H70NO7P	WSDKRPCAPHRNNZ-UHFFFAOYSA-N	O=C(OCC(O)COP(=O)([O-])OCC[N+](C)(C)C)CCCCCCCCCCCCCCCCCCCCCCCCC
31	8	77.03951:10 79.05393:66 81.06907:125 83.08527:48 85.06669:10 93.0674:48 95.08442:122 97.09954:36 105.0734:24 109.09695:48 111.04315:24 121.09559:24 121.10022:36 124.77505:10 133.0977:24 137.13292:24 139.11852:12 147.11163:36 161.12434:12 161.1279:24 163.15231:24 175.14056:12 179.17662:24 194.06635:10 232.00681:10 245.21909:36 263.23608:48 276.15845:10 322.14807:12 337.26663:48	310	6.623	372.311	6.45	372.311	[M+NH4]+	MG	MG 18:2	297	ok	C21H38O4	WECGLUPZRHILCT-UHFFFAOYSA-N	O=C(OCC(O)CO)CCCCCCCC=CCC=CCCCCC
31	80	93.06975:6 93.07246:6 109.09802:6 115.07859:5 139.11639:6 163.14107:6 222.90237:5 245.22502:12 263.22629:6 284.16431:5 319.26495:5 337.27097:60 339.28403:102 346.32208:6 508.27719:5 561.92938:5 587.30688:5 601.50433:61 619.51221:6	410	11.556	636.557	11.05	636.556	[M+NH4]+	DG	DG 36:3|DG 18:1_18:2	650	ok	C39H70O5	BLZVZPYMHLXLHG-UHFFFAOYSA-N	O=C(OCC(OC(=O)CCCCCCCC=CCC=CCCCCC)CO)CCCCCCCC=CCCCCCCCC
31	81	229.15903:1 238.24983:4 250.25142:10 252.26662:16 264.26965:156 268.29739:5 269.29587:4 280.26971:1 282.27951:24 310.31216:4 337.28366:2 354.36411:2 354.38257:6 588.61743:4 600.61731:4 618.61554:17 636.64227:2	310	13.275	636.625	13.16	636.629	[M+H]+	Cer_NS	Cer 41:1;2O|Cer 18:1;2O/23:0	651	ok	C41H81NO3	NAJHAHQNQCNWOP-UHFFFAOYSA-N	O=C(NC(CO)C(O)C=CCCCCCCCCCCCCC)CCCCCCCCCCCCCCCCCCCCCC
31	82	71.04949:2 77.04094:1 79.05788:1 81.06675:7 83.08549:9 93.07171:2 95.08467:8 97.0998:11 107.08254:2 109.09577:2 109.10017:7 111.11444:4 116.92766:1 121.10364:5 125.09535:2 132.04305:1 135.11467:15 139.11227:2 147.11716:1 149.13065:12 151.14749:2 163.14738:4 165.1718:1 173.13565:2 177.158:2 177.16734:1 191.18068:2 201.12222:1 241.21506:1 247.24113:11 265.23953:2 265.24869:17 277.26566:1 338.19339:2 339.28583:167 341.3049:2 361.09933:1 401.16382:4 547.50311:1 593.33417:1 603.53607:112 604.53619:2 621.55664:2	410	12.732	638.572	12.14	638.572	[M+NH4]+	DG	DG 36:2|DG 18:1_18:1	653	ok	C39H72O5	AFSHUZFNMVJNKX-UHFFFAOYSA-N	O=C(OCC(OC(=O)CCCCCCCC=CCCCCCCCC)CO)CCCCCCCC=CCCCCCCCC
31	83	93.06759:12 99.11923:10 109.10449:36 119.08295:12 121.09737:36 133.09309:12 135.11783:48 137.1299:36 145.09355:12 145.09692:24 147.11873:103 149.13223:48 151.14908:12 161.12642:36 161.13354:106 173.12811:12 175.14833:60 187.14503:12 189.16222:36 201.1678:12 215.17398:36 217.19177:36 217.2021:12 229.19662:36 235.23727:36 249.25502:12 257.22894:60 259.24713:48 285.26419:12 287.26797:48 313.28961:24 367.33859:48 369.34766:866	310	14.324	638.587	14.12	638.587	[M+NH4]+	CE	CE 16:2	654	ok	C43H72O2	OYOAMRKUJRRRSM-UHFFFAOYSA-N	O=C(OC1CC2=CCC3C(CCC4(C)C(CCC34)C(C)CCCC(C)C)C2(C)CC1)CCCCCCCC=CCC=CCCC
31	84	197.13191:10 237.0786:12 283.25769:12 339.27481:12 339.29031:48 341.29126:36 421.33136:10 605.54285:142	310	13.122	640.586	12.94	640.588	[M+NH4]+	DG	DG 36:1|DG 18:0_18:1	655	ok	C39H74O5	SAEPUUXWQQNLGN-UHFFFAOYSA-N	O=C(OCC(OC(=O)CCCCCCCC=CCCCCCCCC)CO)CCCCCCCCCCCCCCCCC
31	85	71.08498:367 79.05413:74 81.06928:694 83.08548:515 85.10056:256 91.04815:12 91.05618:80 93.069:255 95.08466:858 97.0998:447 105.06792:275 107.08399:409 109.0987:901 111.11592:300 119.08457:252 121.10209:483 123.11787:550 125.12831:277 127.14871:122 131.08537:76 133.09969:897 134.1069:12 135.1163:2578 137.13165:301 139.14702:97 143.09091:12 145.10213:100 147.11543:3756 149.13065:1323 151.14577:381 153.16397:60 159.11478:293 161.1319:3808 163.1456:428 165.16278:489 173.13196:190 175.14662:1743 177.1636:263 179.17711:588 187.1452:348 189.16238:1004 191.17679:291 193.19017:279 201.162:596 203.17915:1004 205.19229:411 207.2113:185 215.17828:1457 217.19817:471 219.20671:513 221.22658:218 229.1926:812 231.20879:123 233.22308:929 235.24396:185 241.19543:123 243.21111:1905 245.22636:339 247.23892:901 249.25304:60 253.12494:10 255.20993:86 257.22693:955 259.24286:1268 261.25757:281 269.2309:24 271.24237:97 273.25671:754 285.24551:12 285.25739:144 287.27066:948 299.2757:147 313.27252:12 313.28745:224 368.1651:97 369.35345:43586 370.35193:83	310	14.632	640.603	14.31	640.603	[M+NH4]+	CE	CE 16:1	656	ok	C43H74O2	HODJWNWCVNUPAQ-UHFFFAOYSA-N	O=C(OC1CC2=CCC3C(CCC4(C)C(CCC34)C(C)CCCC(C)C)C2(C)CC1)CCCCCCCC=CCCCCCC
31	86	83.08418:24 85.10312:24 95.086:36 267.27029:24 341.3046:309 607.56519:330	310	13.336	642.6	13.23	642.603	[M+NH4]+	DG	DG 36:0|DG 18:0_18:0	658	ok	C39H76O5	UHUSDOQQWJGJQS-UHFFFAOYSA-N	O=C(OCC(OC(=O)CCCCCCCCCCCCCCCCC)CO)CCCCCCCCCCCCCCCCC
31	87	71.0849:199 81.06792:408 83.08411:192 85.09787:123 93.06754:105 95.08455:607 97.10245:130 105.06924:175 107.08532:187 109.10004:506 111.11579:255 119.08596:207 121.1004:400 123.11617:261 125.13131:140 127.14698:60 133.09953:407 135.11613:1255 137.13148:264 143.08907:24 145.10194:91 147.11357:1796 149.12875:638 151.14386:238 159.10574:12 159.11459:154 161.13171:2192 163.1472:381 165.16078:369 173.13176:116 175.14642:1132 177.16341:138 179.1769:212 187.14114:36 187.14883:164 189.16217:427 191.18045:115 193.19385:248 201.16177:320 203.17892:562 205.19408:200 207.20905:92 215.17804:625 217.19792:423 219.20647:280 221.22424:82 229.19444:490 231.20638:73 233.22495:496 235.24153:124 243.20863:993 245.22829:154 247.24084:379 257.2244:535 259.24255:548 261.255:222 271.23975:60 273.25638:383 285.25705:120 285.27127:12 287.27032:512 299.26566:48 299.27536:106 313.28708:119 369.35031:21488 370.35419:83	310	15.059	642.618	14.78	642.618	[M+NH4]+	CE	CE 16:0	659	ok	C43H76O2	BBJQPKLGPMQWBU-UHFFFAOYSA-N	O=C(OC1CC2=CCC3C(CCC4(C)C(CCC34)C(C)CCCC(C)C)C2(C)CC1)CCCCCCCCCCCCCCC
31	88	82.06454:48 93.07076:12 95.08644:36 97.09605:24 252.25705:24 252.26596:323 262.25171:48 264.26663:3115 265.2507:24 282.27866:419 366.35455:12 366.37604:48 598.64868:10 600.58661:48 612.60651:166 630.58124:12 630.62354:413	310	13.157	648.627	13.03	648.629	[M+H]+	Cer_NS	Cer 42:2;2O|Cer 18:1;2O/24:1	667	ok	C42H81NO3	HZPUWSUHFOTSAY-UHFFFAOYSA-N	O=C(NC(CO)C(O)C=CCCCCCCCCCCCCC)CCCCCCCCCCCC=CCCCCCCCCCC
31	89	109.09557:24 135.11606:24 252.26572:436 263.42764:24 264.26871:3445 265.25735:24 280.26166:10 282.27615:528 337.27731:10 368.37183:24 368.39066:110 602.61493:24 614.6272:93 630.58246:12 632.63141:246	310	13.389	650.645	13.26	650.645	[M+H]+	Cer_NS	Cer 42:1;2O|Cer 18:1;2O/24:0	669	ok	C42H83NO3	ZJVVOYPTFQEGPH-UHFFFAOYSA-N	O=C(NC(CO)C(O)C=CCCCCCCCCCCCCC)CCCCCCCCCCCCCCCCCCCCCCC
31	9	81.06927:36 87.04287:12 93.06764:24 95.08466:36 97.10118:36 109.0987:24 115.03716:24 121.09129:12 121.1021:69 135.11142:12 149.12553:12 153.12405:12 181.15482:10 219.21716:10 247.24339:36 265.25104:36 326.32831:12 339.30405:24 374.35138:12 374.37039:24	310	7.057	374.325	6.84	374.327	[M+NH4]+	MG	MG 18:1	301	ok	C21H40O4	RZRNAYUHWVFMIP-UHFFFAOYSA-N	O=C(OCC(O)CO)CCCCCCCC=CCCCCCCCC
31	90	81.07156:36 95.08167:12 95.0844:24 125.12644:12 127.1484:24 135.11435:48 147.11002:12 147.11852:48 149.13374:24 161.13333:84 163.15601:12 179.17487:24 189.16972:24 201.16959:12 203.18076:12 215.17171:12 215.17583:24 233.22693:24 243.20192:24 243.21066:48 247.23848:24 259.24014:36 313.28445:12 369.3313:12 369.35019:434	310	14.513	652.601	14.33	652.603	[M+NH4]+	CE	CE 17:2	676	ok	C44H74O2	YZNBKVWVJOANDE-UHFFFAOYSA-N	O=C(OC1CC2=CCC3C(CCC4(C)C(CCC34)C(C)CCCC(C)C)C2(C)CC1)CCCCCCCC=CCC=CCCCC
31	91	79.05412:24 95.08055:48 105.06648:12 107.08544:12 129.07208:10 133.1013:48 135.11794:89 139.1487:10 147.11546:174 149.13066:60 159.12012:12 161.13193:127 175.14851:60 189.15663:36 201.16205:12 203.1772:48 215.17628:60 217.19408:36 229.19688:24 233.21884:12 243.20898:60 245.23083:12 257.2225:48 259.2384:60 271.24475:12 273.25446:36 287.25409:12 287.27075:64 313.28256:24 368.18948:24 369.34818:965 381.33673:12	310	14.852	654.617	14.57	654.618	[M+NH4]+	CE	CE 17:1	677	ok	C44H76O2	RLMIGWIAENJHMP-UHFFFAOYSA-N	O=C(OC1CC2=CCC3C(CCC4(C)C(CCC34)C(C)CCCC(C)C)C2(C)CC1)CCCCCCCC=CCCCCCCC
31	93	91.05087:10 95.08197:24 105.06654:12 133.09491:24 135.12456:12 157.10345:24 163.14214:24 175.1412:12 175.14677:24 185.13901:12 187.15305:24 267.20193:12 267.2157:24 335.25061:12 337.27313:159 359.23825:12 359.25153:24 621.47351:12 621.48047:24	310	9.818	656.526	9.51	656.525	[M+NH4]+	DG	DG 38:7|DG 18:2_20:5	679	ok	C41H66O5	NJMRNAUCBISRLW-UHFFFAOYSA-N	O=C(OCC(OC(=O)CCCC=CCC=CCC=CCC=CCC=CCC)CO)CCCCCCCC=CCC=CCCCCC
31	94	81.06809:24 83.0894:12 95.08338:12 105.0709:24 109.09734:24 109.10027:66 121.1022:12 133.09171:12 133.09496:24 135.11806:81 147.10538:12 147.11899:93 149.13251:48 161.13205:145 163.15112:36 173.1358:12 175.14493:48 177.16937:12 189.15871:24 193.19035:12 200.1564:12 201.1622:24 207.21758:12 215.1785:76 219.209:24 235.25064:24 243.21571:80 247.23253:12 247.24356:48 255.21913:12 257.22943:60 259.24084:48 261.25555:24 271.24261:24 285.26001:12 287.26855:36 301.28448:24 369.35379:261 383.3674:351	310	15.227	656.634	15.01	656.634	[M+NH4]+	CE	CE 17:0	680	ok	C44H78O2	PPQNZVDOBYGOLY-UHFFFAOYSA-N	O=C(OC1CC2=CCC3C(CCC4(C)C(CCC34)C(C)CCCC(C)C)C2(C)CC1)CCCCCCCCCCCCCCCC
31	95	97.10124:24 161.13731:10 185.12936:12 235.14935:10 259.24744:12 269.23328:12 337.25479:12 337.27542:95 361.27008:24 557.40424:10 623.51038:24 658.32483:12	310	10.435	658.541	10.04	658.541	[M+NH4]+	DG	DG 38:6|DG 18:2_20:4	681	ok	C41H68O5	XQKXAZZSUMABAU-UHFFFAOYSA-N	O=C(OCC(OC(=O)CCCCCCC=CCC=CCC=CCC=CCC)CO)CCCCCCCC=CCC=CCCCCC
31	96	107.06774:12 111.11414:12 121.10795:12 131.08664:12 133.1042:36 145.10007:12 147.11166:24 151.15401:10 161.1315:74 175.14062:12 175.14806:24 189.15807:24 193.19556:10 215.17572:12 215.186:24 229.18993:24 273.26303:24 367.34354:36 369.3526:234	310	14.183	662.587	14.06	662.587	[M+NH4]+	CE	CE 18:4	684	ok	C45H72O2	MIHMXEFPVMVNPQ-UHFFFAOYSA-N	O=C(OC1CC2=CCC3C(CCC4(C)C(CCC34)C(C)CCCC(C)C)C2(C)CC1)CCCCC=CCC=CCC=CCC=CCC
31	97	78.04393:12 79.05252:113 81.06891:395 83.08255:179 85.10018:153 91.05176:12 93.06995:185 93.08078:12 95.08288:495 97.09799:221 105.06891:182 107.08354:261 107.51815:10 109.09971:600 111.11693:259 117.07289:12 119.08255:269 121.09233:12 121.09851:258 121.90436:10 123.11581:259 123.12671:12 125.13095:110 131.08485:92 133.0943:24 133.09915:602 135.11577:1179 137.12947:270 139.14813:68 145.09985:152 147.11488:2046 149.13179:689 151.14519:302 159.11595:251 161.1313:2030 163.14497:262 165.15494:12 165.16396:212 173.12393:36 173.12947:126 175.14598:928 177.16109:106 179.17833:255 187.14645:115 189.16364:483 191.1761:105 193.19337:208 201.15932:218 203.17644:429 205.19357:207 207.21059:113 215.1796:458 217.19534:328 219.2101:332 221.22581:107 229.1918:418 231.21225:104 233.22443:604 235.24315:77 241.19679:76 243.21028:760 245.22774:162 247.24249:335 255.2001:12 255.21355:204 257.22382:498 259.23746:427 261.24988:48 261.25897:164 273.2558:239 285.25879:81 287.26971:394 299.26501:36 313.27899:12 313.29141:72 367.33786:439 369.34961:19136 370.35617:62	310	14.429	664.601	14.3	664.603	[M+NH4]+	CE	CE 18:3	687	ok	C45H74O2	FYMCIBHUFSIWCE-UHFFFAOYSA-N	O=C(OC1CC2=CCC3C(CCC4(C)C(CCC34)C(C)CCCC(C)C)C2(C)CC1)CCCCCCCC=CCC=CCC=CCC
31	98	71.0851:2647 77.03738:261 78.04566:36 79.05427:742 81.0631:46 81.06942:5776 82.8249:24 83.08435:3377 85.09941:1495 91.0483:24 91.05366:778 93.06916:1526 94.78267:24 95.08483:6679 96.20189:24 96.79186:24 97.09996:3286 97.50137:24 99.11248:48 103.05124:36 105.0681:2482 107.08417:2448 109.10035:8316 111.11463:2863 112.45283:24 113.1324:123 115.05391:36 117.07053:111 119.08477:2325 120.71347:24 121.09921:3838 123.11652:3943 125.13009:1613 127.054:36 127.14734:673 128.05878:60 129.0675:81 130.07539:60 131.08398:452 132.68094:36 133.09991:5414 134.6879:76 135.11653:18763 135.73051:24 137.13023:2646 137.59895:24 139.14726:685 141.06898:36 143.08109:36 144.09332:75 145.09898:1274 146.65311:85 147.11569:34128 147.86893:24 148.65833:95 149.13091:10500 149.48926:24 151.14774:3011 153.16423:285 157.10184:36 158.10596:24 159.11682:1984 161.13217:33667 162.13478:36 163.14587:3682 163.5799:24 165.16306:4108 167.17812:211 168.27031:24 169.8101:24 171.11087:36 173.1304:1417 175.14693:15176 176.15118:36 177.16391:2167 179.17929:4280 181.19096:107 185.13152:60 186.14673:48 187.14745:1869 188.55911:60 189.1627:7779 190.1676:24 191.17905:1314 192.18346:24 193.1944:3416 195.20854:36 199.14339:48 200.15457:95 201.16235:4264 202.52597:36 203.1795:8360 205.19264:3321 207.20964:1184 208.38081:24 209.22028:24 213.16411:36 214.16917:36 215.17865:10208 216.18227:36 217.1944:4625 218.50751:60 219.20917:4474 220.20961:24 221.22487:991 227.17715:24 229.18234:81 229.1951:6235 231.20917:1124 233.22562:8692 234.22745:48 235.24005:1492 241.19585:698 242.43089:77 243.20932:14291 244.21263:60 245.22458:2269 247.24155:5586 249.25568:479 255.21034:551 256.22235:48 256.39758:36 257.22513:7849 258.40576:36 259.24103:8724 260.24966:60 261.25574:2002 263.60849:24 265.15085:24 271.24051:873 273.25717:5355 274.26248:24 275.27197:266 284.24677:24 285.25784:1304 286.26123:24 287.27115:7253 288.27328:24 289.28674:70 297.25748:36 298.26962:24 299.27136:959 301.28958:234 303.30237:24 312.29031:24 313.28796:1552 326.29831:24 327.30539:414 339.29932:12 341.31842:250 354.32706:36 355.33151:36 361.30795:89 362.42639:10 367.33691:60 368.16571:494 368.38922:36 368.59665:24 369.10599:36 369.35135:471445 369.8909:166 369.91791:172 369.98807:48 370.02045:24 370.11224:60 370.17703:254 370.24722:1014 370.28775:313 370.33633:139 370.35794:605 370.39304:135 370.49298:60 370.57672:36 370.67398:36 370.8631:36 370.98203:24 371.29831:48 371.39023:36 371.50385:36 371.59039:24 371.70941:24 371.78516:24 371.92859:24 372.08826:36 372.5621:24 372.64606:36 372.81674:36 372.86279:36 372.89261:48 373.05521:36 373.09314:36 373.24225:36 373.31274:63 373.35068:24 373.49982:36 373.5351:24 373.78735:36 374.06683:24 374.50391:48 375.36249:36 376.02615:36 376.7966:24 378.32623:24 380.11334:36 385.25476:24 386.37381:36 387.33426:24 401.33032:12 441.36481:24 649.30914:24 649.58447:111 666.60376:12	310	14.723	666.617	14.51	666.618	[M+NH4]+	CE	CE 18:2	689	ok	C45H76O2	NAACPBBQTFFYQB-UHFFFAOYSA-N	O=C(OC1CC2=CCC3C(CCC4(C)C(CCC34)C(C)CCCC(C)C)C2(C)CC1)CCCCCCCC=CCC=CCCCCC
31	99	71.08512:781 77.03371:12 77.0374:155 79.05179:186 81.06944:1291 83.08437:858 85.09943:398 87.45461:10 91.05234:308 93.07054:468 95.08485:1865 97.09999:665 99.11669:84 103.05696:12 105.06956:512 107.08565:576 109.10038:1870 111.11465:851 119.0848:513 121.10077:862 123.11654:804 125.13169:470 127.14895:192 131.0808:48 131.0824:148 133.10155:1285 135.11655:4248 137.1319:755 139.14728:286 145.099:241 147.11571:7667 149.13263:2460 151.14603:828 153.15904:113 159.10799:48 159.11507:654 160.61783:36 161.1322:7609 163.14767:1065 165.16309:834 173.12859:313 175.14694:3066 177.16206:514 179.17931:892 181.19476:48 187.14938:541 189.16272:2191 191.17712:328 193.19441:706 201.16237:979 203.17952:1807 205.19467:840 207.20764:413 215.17867:2087 217.19443:997 219.21124:1078 221.22697:306 229.19299:1370 231.20918:287 233.22563:1809 235.24222:343 241.19368:169 243.21153:3634 245.22681:526 247.24376:1267 249.26234:97 255.20813:147 256.22012:36 257.22513:1924 259.24103:1868 261.25803:659 271.22897:12 271.24054:227 273.25717:1113 275.27197:87 285.25787:367 287.27353:2112 297.26477:10 299.2738:315 301.28958:78 310.50003:10 313.28796:455 327.30792:94 341.32361:83 368.16302:154 369.35135:92242 370.35254:171 371.3605:48	310	15.103	668.634	14.87	668.634	[M+NH4]+	CE	CE 18:1	692	ok	C45H78O2	RJECHNNFRHZQKU-UHFFFAOYSA-N	O=C(OC1CC2=CCC3C(CCC4(C)C(CCC34)C(C)CCCC(C)C)C2(C)CC1)CCCCCCCC=CCCCCCCCC
33	1	72.04448:10 81.05349:12 82.06464:24 86.05997:12 95.0523:12 95.08514:24 218.18489:10 238.24411:12 250.242:12 250.26643:24 268.25809:48	310	5.749	286.273	5.95	286.274	[M+H]+	Sph	SPB 17:1;2O	314	ok	C17H35NO2	RBEJCQPPFCKTRZ-UHFFFAOYSA-N	OCC(N)C(O)C=CCCCCCCCCCCCC
33	110	82.0712:24 95.09358:12 109.1067:12 171.06551:10 184.07248:633 238.24902:310 249.47083:24 250.25151:1443 251.23575:24 265.25674:12 268.26334:234 300.2887:72 516.57245:12 520.49908:115 532.50745:554 534.51025:61 542.35327:10 550.47388:24 550.51666:415 587.48798:12 589.5166:80 710.35925:12 712.54858:181 712.57483:246 712.62726:48 730.54095:60	310	9.529	730.582	9.17	730.583	[M+H]+	HexCer_HS	HexCer 35:1;3O|HexCer 17:1;2O/18:0;O	1818	ok	C41H79NO9	RRVJBGUFMBSNOC-UHFFFAOYSA-N	O=C(NC(COC1OC(CO)C(O)C(O)C1O)C(O)C=CCCCCCCCCCCCC)C(O)CCCCCCCCCCCCCCCC
33	129	71.08338:83 81.06395:12 81.069:48 85.09984:60 95.07734:24 95.08418:60 97.10048:36 107.07055:12 109.10251:60 111.11215:36 121.10633:12 123.11104:48 133.08502:24 184.07474:24 211.19826:234 228.22816:12 285.23804:36 383.29498:12 383.31421:36 405.28595:10 439.38135:274 467.39539:114 493.89618:24 495.44089:2894 496.0188:24 523.46204:75 551.43658:12 551.5058:187 599.48657:36 607.55566:36 633.63629:24 740.65326:36	310	14.099	740.675	13.71	740.676	[M+NH4]+	TG	TG 42:0|TG 10:0_14:0_18:0	1861	ok	C45H86O6	BEXKLXMFSKHXRE-UHFFFAOYSA-N	O=C(OCC(OC(=O)CCCCCCCCCCCCC)COC(=O)CCCCCCCCCCCCCCCCC)CCCCCCCCC
33	133	238.25172:24 250.24985:239 268.26624:36 478.92883:10 544.53271:24 546.57117:24 562.52283:24 562.5495:48 601.52209:60 603.54376:24 724.58923:48 724.63837:24	310	10.915	742.62	10.92	742.619	[M+H]+	HexCer_NS	HexCer 37:1;2O|HexCer 17:1;2O/20:0	1874	ok	C43H83NO8	QBVJFFADFXSLBO-UHFFFAOYSA-N	O=C(NC(COC1OC(CO)C(O)C(O)C1O)C(O)C=CCCCCCCCCCCCC)CCCCCCCCCCCCCCCCCCC
33	152	82.06338:36 109.10644:12 135.11053:12 135.11705:36 149.12646:24 163.14862:24 184.07014:690 233.21841:12 233.24199:12 238.25281:527 249.46138:12 250.25314:2651 251.23515:24 252.27036:24 267.41998:12 268.26041:199 310.27753:12 310.30966:60 319.2662:10 328.29932:36 328.3222:339 347.25323:12 370.3403:24 430.3125:24 548.4762:12 548.53864:280 560.48895:47 560.53546:1282 561.55243:24 562.547:119 562.55365:291 562.60687:36 578.55634:662 603.55145:36 740.55463:93 740.59662:796 758.45435:12 758.57416:60	310	10.556	758.617	10.49	758.614	[M+H]+	HexCer_HS	HexCer 37:1;3O|HexCer 17:1;2O/20:0;O	1946	ok	C43H83NO9	RPUSIBUDKHLFEW-UHFFFAOYSA-N	O=C(NC(COC1OC(CO)C(O)C(O)C1O)C(O)C=CCCCCCCCCCCCC)C(O)CCCCCCCCCCCCCCCCCC
33	164	81.06773:12 83.08881:24 85.09854:24 95.08143:24 109.09516:12 123.1079:24 137.1311:24 147.11378:12 161.13222:12 165.15906:24 183.16588:12 183.17348:90 192.59843:12 211.19617:12 211.20433:48 245.22784:24 263.23184:94 268.34879:10 285.24506:36 337.26389:12 337.27936:36 465.41049:24 467.41342:570 476.42322:10 495.43759:24 519.43134:711 521.4671:24 547.46674:761 603.50555:12 747.65723:24 764.69122:36	310	13.806	764.675	13.58	764.676	[M+NH4]+	TG	TG 44:2|TG 12:0_14:0_18:2	1978	ok	C47H86O6	LXHJRBQAAZJFFA-UHFFFAOYSA-N	O=C(OCC(OC(=O)CCCCCCCCCCCCC)COC(=O)CCCCCCCCCCC)CCCCCCCC=CCC=CCCCCC
33	168	71.08598:73 81.05915:12 81.06673:48 85.09882:24 95.08448:95 109.08966:12 109.09845:60 111.11397:24 121.10516:24 123.11453:48 135.10988:24 137.13483:24 161.09354:10 183.17406:231 211.19275:12 211.20499:190 237.2312:24 247.24095:36 257.20996:48 265.24884:99 285.24356:48 300.4968:10 339.30103:36 467.39966:1112 493.42053:48 495.44843:139 521.45905:1791 522.45593:24 523.45703:24 547.74091:36 549.43005:58 549.48596:1610 550.08472:24 561.04767:10 723.47351:12 766.67743:24	310	14.035	766.691	13.77	766.692	[M+NH4]+	TG	TG 44:1|TG 12:0_14:0_18:1	1985	ok	C47H88O6	MVBJOSAJFXMGHL-UHFFFAOYSA-N	O=C(OCC(OC(=O)CCCCCCCCCCCCC)COC(=O)CCCCCCCCCCC)CCCCCCCC=CCCCCCCCC
33	172	71.08327:24 81.0714:12 85.1023:12 97.09895:24 109.10527:24 127.11583:10 137.12762:24 193.19644:12 211.20201:92 239.23769:36 267.01016:10 383.30811:12 467.39771:60 495.43698:694 523.47406:1123 551.50165:60 605.51947:12 635.58636:24 768.69965:36	310	14.446	768.708	13.99	768.708	[M+NH4]+	TG	TG 44:0|TG 14:0_14:0_16:0	1993	ok	C47H90O6	AMXRERGJDVUTMF-UHFFFAOYSA-N	O=C(OCC(OC(=O)CCCCCCCCCCCCC)COC(=O)CCCCCCCCCCCCCCC)CCCCCCCCCCCCC
33	201	80.0451:10 97.10176:24 129.10574:10 148.05457:10 184.07454:106 233.22774:36 238.2514:350 241.45216:10 250.25172:2227 252.2756:36 268.26126:153 326.3356:10 338.31577:24 350.26764:10 356.32004:24 356.35184:117 368.37033:12 379.27814:36 393.0025:10 396.35297:24 430.29639:12 574.75421:12 576.56537:398 588.57385:1335 590.53271:24 590.58728:150 601.50415:60 606.56293:627 606.57672:702 607.50317:24 607.56195:99 631.57123:36 768.5639:35 768.64563:920 774.49548:10 786.5412:24 786.58453:36	410	11.966	786.645	11.28	786.645	[M+H]+	HexCer_HS	HexCer 39:1;3O|HexCer 17:1;2O/22:0;O	2071	ok	C45H87NO9	OTGPEWAPQFOSET-UHFFFAOYSA-N	O=C(NC(COC1OC(CO)C(O)C(O)C1O)C(O)C=CCCCCCCCCCCCC)C(O)CCCCCCCCCCCCCCCCCCCC
33	206	184.07274:60 185.07349:24 226.25681:10 252.26237:83 265.25482:10 270.28058:117 288.28149:36 338.34436:24 351.18488:10 356.35202:100 578.58209:12 590.57739:85 599.51373:12 603.5296:101 606.67035:24 608.60028:1264 626.57794:118 626.60956:636 633.60065:36 770.68958:24 788.47095:12 788.62067:24	410	12.606	788.658	11.95	788.661	[M+H]+	HexCer_HDS	HexCer 39:0;3O|HexCer 17:0;2O/22:0;O	2087	ok	C45H89NO9	IAOFVCRKTIJPKF-UHFFFAOYSA-N	O=C(NC(COC1OC(CO)C(O)C(O)C1O)C(O)CCCCCCCCCCCCCC)C(O)CCCCCCCCCCCCCCCCCCCC
33	209	105.07053:12 131.0966:12 149.13206:24 207.17599:10 211.20621:36 243.2104:12 261.21634:48 285.25195:24 333.24313:10 383.31104:24 495.44037:243 545.44922:452 547.45978:24 603.53613:12 605.54047:62 790.67834:24	310	13.872	790.695	13.69	790.692	[M+NH4]+	TG	TG 46:3|TG 14:0_14:0_18:3	2096	ok	C49H88O6	AQARPXOEHQBBQN-UHFFFAOYSA-N	O=C(OCC(OC(=O)CCCCCCCCCCCCC)COC(=O)CCCCCCCCCCCCC)CCCCCCCC=CCC=CCC=CCC
33	211	71.08324:110 77.03848:10 81.0701:151 83.08354:36 85.09708:60 91.04792:24 93.06584:24 95.08536:222 97.0989:89 109.09789:150 111.11932:48 119.08569:12 121.09991:60 123.11079:48 130.00954:10 133.10902:12 135.11409:48 137.12756:60 139.91666:10 143.08273:10 147.11522:36 149.12679:36 153.12315:24 161.12836:48 163.14539:36 175.14137:24 175.15067:48 177.15813:36 189.16119:36 193.19438:66 196.1563:10 211.20596:572 245.22519:200 249.18941:24 263.2359:481 269.24545:10 285.23505:159 315.96616:10 319.24179:36 319.26685:65 337.27359:48 473.43497:24 493.42749:48 493.87637:36 495.4429:3851 497.01505:24 519.43671:62 545.7337:60 545.76978:36 547.47229:9705 548.46088:24 549.48328:48 550.77661:24 554.71857:24 575.45343:12 575.49048:48 575.51062:82 603.55267:24 757.66779:36 775.65863:48 792.6355:48 792.71057:319	310	14.104	792.709	13.85	792.708	[M+NH4]+	TG	TG 46:2|TG 14:0_14:0_18:2	2103	ok	C49H90O6	PQNMFXNJDJFSAL-UHFFFAOYSA-N	O=C(OCC(OC(=O)CCCCCCCCCCCCC)COC(=O)CCCCCCCCCCCCC)CCCCCCCC=CCC=CCCCCC
33	213	71.08555:102 75.20102:10 81.06877:133 83.08347:156 85.0996:69 93.06982:24 95.08391:318 97.1002:63 99.11529:36 107.07896:12 109.09926:279 111.11183:60 121.09826:60 123.11691:97 125.1334:24 129.12782:10 135.1156:112 137.12907:93 139.11276:24 149.13008:80 151.14668:93 163.13449:12 163.15779:12 177.15797:12 183.17108:24 211.2058:784 228.22537:12 229.21632:36 247.21524:12 247.24171:170 265.2496:571 282.28281:24 285.23718:191 321.27283:12 339.27582:12 339.28873:98 417.13754:12 493.43329:36 495.36441:35 495.43936:5915 521.45605:203 523.47327:70 547.75415:72 549.48608:15968 550.12103:36 550.47321:36 550.48969:81 550.6181:24 551.51068:48 556.04401:24 577.50787:65 577.52814:88 594.61646:12 773.6156:10 777.69519:36 794.7298:363	310	14.353	794.725	14.03	794.723	[M+NH4]+	TG	TG 46:1|TG 14:0_14:0_18:1	2114	ok	C49H92O6	RSDIQTNCDWUNDP-UHFFFAOYSA-N	O=C(OCC(OC(=O)CCCCCCCCCCCCC)COC(=O)CCCCCCCCCCCCC)CCCCCCCC=CCCCCCCCC
33	214	109.67773:10 121.08932:12 138.04944:10 163.14928:24 184.16988:10 197.08331:117 201.17377:10 211.09015:12 231.09648:12 235.09584:12 237.12242:24 251.12051:12 257.2384:10 261.1077:24 283.23672:12 303.15771:10 325.22662:10 344.13458:10 383.3031:12 417.16162:12 447.38763:10 525.4798:10 555.49646:10 631.48706:10 649.59332:10 685.55566:12 686.2428:12 689.56213:36 699.47546:10 736.50818:12 795.60645:101 795.63416:187	310	13.612	795.632	13.6	795.629	[M+H]+	CoQ	CoQ9	2118	ok	C54H82O4	UUGXJSBPSRROMU-UHFFFAOYSA-N	O=C1C(OC)=C(OC)C(=O)C(=C1C)CC=C(C)CCC=C(C)CCC=C(C)CCC=C(C)CCC=C(C)CCC=C(C)CCC=C(C)CCC=C(C)CCC=C(C)C
33	215	469.27963:10 523.44788:12 523.4671:97 551.50116:68 565.98761:10	410	14.82	796.74	14.28	796.739	[M+NH4]+	TG	TG 46:0|TG 14:0_16:0_16:0	2122	ok	C49H94O6	JWVXCFSNEOMSHH-UHFFFAOYSA-N	O=C(OCC(OC(=O)CCCCCCCCCCCCCCC)COC(=O)CCCCCCCCCCCCCCC)CCCCCCCCCCCCC
33	232	184.06302:12 184.07254:98 252.25989:12 252.2688:48 270.2757:90 327.2587:24 383.32458:24 384.38293:48 603.48071:12 603.5083:36 618.60919:60 631.56384:148 631.60614:36 636.62323:842 654.60858:112 654.63013:435 654.64447:623 798.6319:12 798.6557:24 816.57855:36 816.63867:60	310	13.123	816.689	12.65	816.692	[M+H]+	HexCer_HDS	HexCer 41:0;3O|HexCer 17:0;2O/24:0;O	2195	ok	C47H93NO9	RTQPYPPPDGEMDR-UHFFFAOYSA-N	O=C(NC(COC1OC(CO)C(O)C(O)C1O)C(O)CCCCCCCCCCCCCC)C(O)CCCCCCCCCCCCCCCCCCCCCC
33	235	71.08681:12 91.0359:10 107.0936:12 111.11787:12 123.12172:12 133.09937:24 151.14516:10 183.17131:24 205.20143:12 211.20198:24 237.22148:24 245.2231:24 263.23828:48 285.2399:36 311.26025:12 517.40839:12 519.43378:463 521.45673:611 523.46112:48 545.40625:12 545.45215:60 547.4693:379 549.4671:36 549.49341:24 573.45953:104 573.48639:439 575.50085:64 601.49347:155 601.51752:217 630.55566:10 633.58575:72 783.69824:24 801.64014:24 818.72485:63	310	14.132	818.719	13.88	818.723	[M+NH4]+	TG	TG 48:3|TG 14:0_16:1_18:2	2203	ok	C51H92O6	IWSNEFQVYNGXGZ-UHFFFAOYSA-N	O=C(OCC(OC(=O)CCCCCCCC=CCCCCCC)COC(=O)CCCCCCCCCCCCC)CCCCCCCC=CCC=CCCCCC
33	236	79.05265:12 81.06757:48 83.08353:48 85.09837:24 95.08262:110 97.09751:36 107.0892:12 109.09788:60 111.11931:24 119.08415:12 121.10608:12 123.11701:48 133.10579:24 137.12592:36 149.13535:36 155.17699:24 161.12836:36 169.15862:10 175.1451:48 177.16747:24 195.13187:24 210.16731:12 211.2019:172 217.2:12 239.22672:60 239.23973:122 245.20323:12 245.2252:73 256.25772:12 257.25143:12 263.2359:218 265.24756:24 285.23743:89 311.25766:12 313.27838:60 319.25684:48 335.25644:12 501.46677:24 519.44:348 521.45337:199 523.38074:36 523.47058:2815 524.47906:24 545.75671:36 547.39355:23 547.47565:3360 548.47736:24 549.48663:192 551.51123:24 573.69788:24 575.50397:3608 576.03253:24 577.52191:48 603.53552:230 785.71033:24 803.70691:48 820.74115:354	310	14.439	820.74	14.08	820.739	[M+NH4]+	TG	TG 48:2|TG 14:0_16:0_18:2	2206	ok	C51H94O6	YUIIXXZIUIOJQY-UHFFFAOYSA-N	O=C(OCC(OC(=O)CCCCCCCCCCCCCCC)COC(=O)CCCCCCCCCCCCC)CCCCCCCC=CCC=CCCCCC
33	238	77.03483:10 81.06889:36 83.08615:36 85.10102:48 93.07537:12 95.08679:74 97.09896:60 109.09649:48 109.10968:36 111.11643:24 113.13251:12 123.11242:12 127.15223:12 135.11745:36 137.12929:78 149.13029:12 151.14693:48 163.14549:24 193.18086:12 193.19061:24 205.18944:10 211.19797:48 211.20612:102 237.22156:24 239.23773:125 247.23329:12 247.24654:36 265.23404:24 265.25458:182 271.47192:10 285.24237:36 313.2438:12 313.27362:95 321.26831:12 332.92038:10 495.41833:24 519.77936:12 521.45374:368 521.79016:24 523.47418:2918 524.01038:24 526.59589:24 547.74524:36 549.41467:57 549.487:4540 551.46875:36 551.505:161 554.45135:24 575.70972:48 576.97961:24 577.45825:106 577.5257:4094 577.82251:24 579.20947:24 605.55066:127 805.7334:24 822.74872:372 822.75677:542	310	14.743	822.752	14.28	822.755	[M+NH4]+	TG	TG 48:1|TG 14:0_16:0_18:1	2211	ok	C51H96O6	GPXZOHHIWJNYTJ-UHFFFAOYSA-N	O=C(OCC(OC(=O)CCCCCCCCCCCCCCC)COC(=O)CCCCCCCCCCCCC)CCCCCCCC=CCCCCCCCC
33	240	83.08644:12 201.16425:10 211.20476:24 239.2233:12 313.28204:10 448.00894:10 523.47253:228 527.93451:10 551.45721:35 551.49677:1136 565.49591:12 579.52191:178 592.97809:10 824.76868:24	410	15.184	824.772	14.58	824.77	[M+NH4]+	TG	TG 48:0|TG 14:0_16:0_18:0	2215	ok	C51H98O6	JTDPHURHZMZJHD-UHFFFAOYSA-N	O=C(OCC(OC(=O)CCCCCCCCCCCCCCC)COC(=O)CCCCCCCCCCCCCCCCC)CCCCCCCCCCCCC
33	243	147.10869:12 193.15575:12 259.20901:12 261.23697:12 263.23413:36 280.26227:10 285.23325:24 335.30078:12 337.26651:24 543.44281:48 545.45953:300 547.45044:255 547.47668:333 597.48529:424 599.4624:24 784.54028:10 807.69904:12 825.69025:48 842.71442:48 842.75104:60	310	13.989	842.726	13.78	842.723	[M+NH4]+	TG	TG 50:5|TG 14:0_18:2_18:3	2258	ok	C53H92O6	BVZCCLFFAYZNFZ-UHFFFAOYSA-N	O=C(OCC(OC(=O)CCCCCCCC=CCC=CCCCCC)COC(=O)CCCCCCCCCCCCC)CCCCCCCC=CCC=CCC=CCC
33	244	71.08571:36 79.05154:12 81.06896:76 83.08367:36 85.09722:24 93.06464:12 95.08414:249 97.06588:24 97.29133:12 107.08067:12 109.09953:69 121.10011:48 123.11099:60 131.08223:12 133.0963:24 133.10764:12 135.11757:48 145.0939:12 147.11037:12 149.12701:60 151.14362:36 153.1234:24 161.13396:36 163.14207:48 165.15903:36 173.13094:24 177.16776:24 191.1757:12 203.17673:12 211.20633:145 219.21284:12 228.22383:12 245.22562:92 261.2233:134 263.23862:231 265.24799:24 281.03082:10 285.24026:96 311.2879:12 317.24994:36 319.25989:36 335.2673:36 337.26645:160 383.28931:12 525.42188:12 525.47009:48 543.44922:36 545.45612:562 545.77075:48 547.47327:3828 548.11688:24 549.47766:427 549.88562:24 561.48474:24 571.46619:24 573.49054:36 575.52179:24 597.61548:24 599.43475:57 599.50006:3046 601.50458:48 743.62665:24 759.65948:10 809.70184:48 827.63855:59 827.6991:296 844.74377:471	310	14.208	844.739	13.95	844.739	[M+NH4]+	TG	TG 50:4|TG 14:0_18:2_18:2	2265	ok	C53H94O6	UVOGHPPAYFAQIT-UHFFFAOYSA-N	O=C(OCC(OC(=O)CCCCCCCC=CCC=CCCCCC)COC(=O)CCCCCCCCCCCCC)CCCCCCCC=CCC=CCCCCC
33	245	79.05385:12 81.06624:36 81.07635:12 93.07118:12 95.08391:36 97.10158:36 109.10073:48 121.09363:12 123.1138:24 127.11565:10 135.1156:36 145.10706:12 147.1151:24 149.13008:36 151.14497:24 161.1282:36 163.14883:36 167.14258:24 175.1468:24 189.15717:12 211.18744:12 211.20375:66 245.21838:24 245.25134:12 247.24614:36 263.23569:207 265.25189:67 283.22888:12 285.23718:65 313.28802:10 319.25906:36 337.26813:36 339.29648:36 435.21075:10 473.43152:24 545.43829:48 547.40619:47 547.4751:1481 548.47357:24 549.48938:1553 551.50409:24 573.48901:60 575.48657:48 594.99969:10 599.60498:36 601.43414:47 601.51672:1909 602.52887:24 603.53491:36 605.06293:24 809.41626:10 811.73712:48 829.69623:60 846.75317:162	310	14.468	846.758	14.1	846.755	[M+NH4]+	TG	TG 50:3|TG 14:0_18:1_18:2	2269	ok	C53H96O6	LVCDKQHOIIGWET-UHFFFAOYSA-N	O=C(OCC(OC(=O)CCCCCCCC=CCCCCCCCC)COC(=O)CCCCCCCCCCCCC)CCCCCCCC=CCC=CCCCCC
33	246	71.08449:166 79.05024:24 81.06512:36 81.07018:133 83.08362:95 85.09975:48 93.06999:12 95.08408:211 97.10314:119 107.08496:24 109.09946:110 111.11647:165 121.09849:156 123.10624:12 123.11714:76 135.11423:124 137.1277:36 143.13828:10 149.12692:62 151.14525:36 153.12331:24 163.14555:60 165.16612:36 167.14651:24 173.13084:12 175.14157:24 175.18428:12 191.17365:24 193.18874:24 211.20212:324 247.24442:151 263.23392:118 265.2547:817 267.26483:48 273.21091:10 285.22116:24 285.24246:251 292.85663:10 319.26221:24 321.27597:36 339.28165:140 475.44034:12 514.46082:10 547.46637:1862 547.74872:48 547.77173:60 548.44183:24 549.42804:129 549.48724:15723 550.48755:86 551.45911:47 551.50189:1128 551.65021:24 552.44141:24 553.71179:36 575.48438:164 575.50458:346 577.51245:265 601.61432:48 603.47412:231 603.53271:10267 604.09125:36 604.5293:48 604.55688:60 605.54053:64 813.72675:24 831.74823:137 848.75665:1423 848.86298:47	310	14.789	848.772	14.29	848.77	[M+NH4]+	TG	TG 50:2|TG 14:0_18:1_18:1	2274	ok	C53H98O6	AFLXUGKIZQFJJI-UHFFFAOYSA-N	O=C(OCC(OC(=O)CCCCCCCC=CCCCCCCCC)COC(=O)CCCCCCCCCCCCC)CCCCCCCC=CCCCCCCCC
33	248	81.06516:12 81.07906:12 83.08494:48 85.10238:36 95.08276:60 109.09951:60 121.097:24 123.11719:36 135.11266:12 135.11919:48 149.12186:12 149.12871:24 211.19202:12 211.20018:108 239.23575:60 247.24232:48 257.24957:10 265.24796:203 267.26495:48 285.24496:48 288.96796:10 303.00375:10 339.26889:12 339.3154:12 341.30841:48 493.46881:10 521.46375:48 547.76538:36 549.42169:34 549.48749:3546 549.79999:24 551.46594:167 551.5022:2620 551.63397:24 553.25983:24 575.67316:24 577.44867:24 577.49249:135 577.5127:1080 579.53418:36 580.5412:24 603.59503:12 605.48206:46 605.55457:3594 606.54248:36 784.00165:10 790.50122:10 815.68146:24 833.74878:24 850.78986:376	410	15.169	850.784	14.6	850.786	[M+NH4]+	TG	TG 50:1|TG 14:0_18:0_18:1	2281	ok	C53H100O6	STJWLLYLXYVNSF-UHFFFAOYSA-N	O=C(OCC(OC(=O)CCCCCCCCCCCCCCCCC)COC(=O)CCCCCCCCCCCCC)CCCCCCCC=CCCCCCCCC
33	25	286.18076:10 327.25043:48	310	7.892	488.397	7.49	488.395	[M+NH4]+	TG	TG 24:0|TG 8:0_8:0_8:0	1021	ok	C27H50O6	VLPFTAMPNXLGLX-UHFFFAOYSA-N	O=C(OCC(OC(=O)CCCCCCC)COC(=O)CCCCCCC)CCCCCCC
33	251	383.31107:201 411.31299:12 509.49237:12 549.36554:12 551.49536:24 579.49005:12 579.53394:48 607.57239:395 717.50537:10 719.69067:115 852.7796:36	410	15.824	852.802	14.95	852.802	[M+NH4]+	TG	TG 50:0|TG 14:0_18:0_18:0	2288	ok	C53H102O6	RDVFJKJMACSAJD-UHFFFAOYSA-N	O=C(OCC(OC(=O)CCCCCCCCCCCCCCCCC)COC(=O)CCCCCCCCCCCCCCCCC)CCCCCCCCCCCCC
33	252	81.06821:4 81.07832:4 95.08611:12 97.10519:8 109.09874:12 145.08127:3 239.24156:39 267.25513:4 267.27118:12 313.28076:8 549.7868:8 551.42969:12 551.50549:454 552.50763:8 577.66791:4 577.73535:8 579.41608:8 579.5343:849 580.53448:8 593.534:8 607.56934:16 819.61011:4 852.7973:29 852.83014:12	410	15.654	852.802	14.97	852.802	[M+NH4]+	TG	TG 50:0|TG 16:0_16:0_18:0	2289	ok	C53H102O6	DQKMNCLZNGAXNX-UHFFFAOYSA-N	O=C(OCC(OC(=O)CCCCCCCCCCCCCCC)COC(=O)CCCCCCCCCCCCCCCCC)CCCCCCCCCCCCCCC
33	259	571.46472:18 573.47559:112 573.53271:6 575.51691:18 597.61053:12 599.49847:96 599.526:69 681.56995:5 853.69183:6 853.71643:12 858.66766:5 870.73163:12	310	14.254	870.762	14.01	870.755	[M+NH4]+	TG	TG 52:5|TG 16:1_18:2_18:2	2322	ok	C55H96O6	CQZAAIKPSLHIBC-UHFFFAOYSA-N	O=C(OCC(OC(=O)CCCCCCCC=CCC=CCCCCC)COC(=O)CCCCCCCC=CCCCCCC)CCCCCCCC=CCC=CCCCCC
33	261	79.05396:10 87.04182:24 95.08132:12 133.05733:12 133.08322:72 155.14738:10 161.13023:24 177.11343:36 245.21658:12 263.23154:48 265.25232:24 309.18204:12 547.45959:12 556.54468:24 573.48663:377 575.48083:202 575.50104:599 576.51465:24 577.52911:24 597.53259:24 599.4892:236 599.51324:603 599.55786:36 601.52118:376 603.53943:36 855.46106:24 855.51031:36 855.7442:81 872.52667:60 872.72974:60 872.77533:94 872.80438:48	310	14.53	872.768	14.21	872.77	[M+NH4]+	TG	TG 52:4|TG 16:0_18:2_18:2	2329	ok	C55H98O6	LXAWUIOWWNQCQA-UHFFFAOYSA-N	O=C(OCC(OC(=O)CCCCCCCC=CCC=CCCCCC)COC(=O)CCCCCCCCCCCCCCC)CCCCCCCC=CCC=CCCCCC
33	264	71.08921:18 79.05148:6 79.05771:6 81.06764:30 83.08488:18 87.04446:6 95.08543:30 99.11406:12 107.0893:12 109.10091:30 117.08846:5 121.10001:18 123.12023:24 133.09781:12 137.13097:12 149.12691:18 151.14867:12 161.12849:6 161.13739:12 163.15089:12 165.16429:18 175.14896:12 219.21474:6 229.119:5 239.23126:24 245.21443:6 245.22322:30 247.23775:18 263.202:12 263.23386:96 265.25464:45 311.25052:6 313.26126:24 313.2836:30 315.97891:5 319.26215:18 337.27133:18 339.28677:84 516.98425:5 545.46222:12 547.46625:57 573.44977:18 573.47662:127 573.72864:12 575.45062:39 575.50452:1495 575.72327:12 576.50464:12 577.43817:18 577.51233:965 578.52094:30 599.63354:12 601.5213:1170 603.5188:241 603.52917:303 604.07733:12 605.54382:18 619.48914:6 629.54523:32 631.56403:12 839.73059:18 857.75262:82 874.78699:259 874.80359:234	310	14.852	874.783	14.42	874.786	[M+NH4]+	TG	TG 52:3|TG 16:0_18:1_18:2	2334	ok	C55H100O6	KGLAHZTWGPHKFF-UHFFFAOYSA-N	O=C(OCC(OC(=O)CCCCCCCC=CCCCCCCCC)COC(=O)CCCCCCCCCCCCCCC)CCCCCCCC=CCC=CCCCCC
33	266	81.06906:12 95.08562:24 97.10055:36 119.08449:10 135.08022:12 139.66655:10 239.22519:12 245.22807:12 265.25055:77 337.2771:12 339.28995:36 547.46393:48 575.50885:225 577.46613:35 577.51672:1429 578.51184:24 579.53485:160 601.65314:12 603.49573:67 603.53711:868 605.54144:76 605.58978:36 631.52283:12 631.55811:60 859.77295:24 876.79407:79 876.81067:124 876.85223:24	410	15.215	876.805	14.65	876.802	[M+NH4]+	TG	TG 52:2|TG 16:0_18:1_18:1	2340	ok	C55H102O6	JFISYPWOVQNHLS-UHFFFAOYSA-N	O=C(OCC(OC(=O)CCCCCCCC=CCCCCCCCC)COC(=O)CCCCCCCCCCCCCCC)CCCCCCCC=CCCCCCCCC
33	268	239.22676:12 239.24629:12 295.27203:10 549.48676:69 577.48499:70 577.51868:596 579.52667:529 580.54718:24 605.55377:575 607.57874:36 619.72968:10 633.57861:115 878.82477:68	410	15.668	878.816	14.91	878.817	[M+NH4]+	TG	TG 52:1|TG 16:0_18:0_18:1	2346	ok	C55H104O6	NPCZZYKITFKRQZ-UHFFFAOYSA-N	O=C(OCC(OC(=O)CCCCCCCCCCCCCCCCC)COC(=O)CCCCCCCCCCCCCCC)CCCCCCCC=CCCCCCCCC
33	272	71.08486:24 81.0706:36 85.0989:24 95.08321:36 97.09949:60 109.09709:48 111.1126:12 127.14659:10 195.10561:10 239.239:76 249.25293:36 267.27075:127 313.2728:36 341.30219:48 563.11743:10 577.72766:36 579.46582:34 579.53333:4227 579.93201:24 580.52679:36 607.56494:2162 608.56482:36 856.50812:10 880.81073:93 880.84406:128	410	16.219	880.834	15.39	880.833	[M+NH4]+	TG	TG 52:0|TG 16:0_18:0_18:0	2354	ok	C55H106O6	SDNYRTVJOFMYIW-UHFFFAOYSA-N	O=C(OCC(OC(=O)CCCCCCCCCCCCCCCCC)COC(=O)CCCCCCCCCCCCCCCCC)CCCCCCCCCCCCCCC
33	281	230.25053:10 597.47839:113 599.50354:220 601.48401:36 601.51495:36 780.0899:10 799.67206:24 861.76044:12 879.71228:24 896.7522:36	310	14.323	896.774	14.06	896.77	[M+NH4]+	TG	TG 54:6|TG 18:1_18:2_18:3	2378	ok	C57H98O6	OTUIORVXGJUHBH-UHFFFAOYSA-N	O=C(OCC(OC(=O)CCCCCCCC=CCC=CCCCCC)COC(=O)CCCCCCCC=CCCCCCCCC)CCCCCCCC=CCC=CCC=CCC
33	283	79.05891:12 83.08355:24 93.07127:12 99.07489:12 105.07764:12 109.09644:24 121.0953:12 133.09448:12 135.11247:36 145.09369:12 149.13194:24 151.1503:36 153.88632:10 159.11858:24 163.13824:24 163.14722:60 165.16418:24 173.127:12 243.20146:12 245.22964:48 247.24199:48 252.81721:10 261.21838:48 263.23825:126 265.24988:117 317.22949:12 319.25189:24 337.26337:48 339.27878:36 339.29428:134 525.45648:12 571.4989:12 573.49976:12 577.50861:24 595.50018:12 595.53101:24 599.49573:1773 599.57477:47 601.51398:2411 602.03027:24 603.53223:284 613.51062:24 863.77441:60 881.76788:375 882.73059:24 898.80237:489	310	14.584	898.79	14.32	898.786	[M+NH4]+	TG	TG 54:5|TG 18:1_18:2_18:2	2381	ok	C57H100O6	VVEBTVMJPTZDHO-UHFFFAOYSA-N	O=C(OCC(OC(=O)CCCCCCCC=CCC=CCCCCC)COC(=O)CCCCCCCC=CCCCCCCCC)CCCCCCCC=CCC=CCCCCC
33	285	126.65143:10 177.16043:12 263.23428:36 265.2482:36 303.31915:10 337.28986:12 339.29242:36 527.4696:10 565.86554:10 573.48749:24 575.49182:24 575.53223:12 577.53333:48 599.50378:84 599.61377:24 601.5152:1332 602.51013:24 603.52997:741 605.86237:24 865.76068:24 883.74561:36 883.79565:36 900.78223:144	310	14.888	900.804	14.51	900.802	[M+NH4]+	TG	TG 54:4|TG 18:1_18:1_18:2	2383	ok	C57H102O6	JTMWOTXEVWLTTO-UHFFFAOYSA-N	O=C(OCC(OC(=O)CCCCCCCC=CCCCCCCCC)COC(=O)CCCCCCCC=CCCCCCCCC)CCCCCCCC=CCC=CCCCCC
33	287	71.08919:12 81.06509:12 81.06761:93 83.08102:36 93.0713:24 95.08267:92 97.09895:48 99.09447:12 109.09355:12 111.11494:36 121.09689:48 135.11578:68 145.09882:12 149.132:48 151.1469:36 241.15128:10 247.23988:102 259.24026:10 265.25229:652 303.27463:10 337.2738:12 339.2944:254 529.46851:12 529.49109:48 575.50098:48 577.52563:36 579.5235:36 601.4729:36 601.51074:265 601.6037:48 603.53241:12620 604.15302:24 604.53589:95 605.54364:185 621.53357:24 631.5603:106 885.8017:162 902.80322:707	410	15.238	902.818	14.65	902.817	[M+NH4]+	TG	TG 54:3|TG 18:1_18:1_18:1	2387	ok	C57H104O6	PHYFQTYBJUILEZ-UHFFFAOYSA-N	O=C(OCC(OC(=O)CCCCCCCC=CCCCCCCCC)COC(=O)CCCCCCCC=CCCCCCCCC)CCCCCCCC=CCCCCCCCC
33	288	83.08521:12 95.08991:6 121.08966:6 135.11633:18 137.12819:6 237.21596:6 247.23863:18 265.25101:48 267.25656:12 321.40533:5 339.27762:12 341.31458:12 575.48291:12 577.52106:12 603.5036:108 603.53467:460 604.51398:12 605.50098:30 605.5459:754 605.61493:30 606.53723:24 607.56049:32 607.84753:12 626.46021:5 633.59174:18 887.77289:18 904.83966:77	410	15.706	904.83	14.96	904.833	[M+NH4]+	TG	TG 54:2|TG 18:0_18:1_18:1	2390	ok	C57H106O6	RYNHWWNZNIGDAQ-UHFFFAOYSA-N	O=C(OCC(OC(=O)CCCCCCCC=CCCCCCCCC)COC(=O)CCCCCCCCCCCCCCCCC)CCCCCCCC=CCCCCCCCC
33	291	219.18102:2 265.26544:5 267.25729:5 339.79529:2 356.0676:5 427.04755:2 521.45575:5 549.47595:5 577.51434:12 603.62079:5 605.54242:187 606.54407:5 607.56732:87 633.54926:5 633.57043:7 661.59363:7 661.6369:7 906.8446:12 906.89105:10	410	16.24	906.851	15.37	906.848	[M+NH4]+	TG	TG 54:1|TG 18:0_18:0_18:1	2398	ok	C57H108O6	YFFIQXNTTVSKJC-UHFFFAOYSA-N	O=C(OCC(OC(=O)CCCCCCCCCCCCCCCCC)COC(=O)CCCCCCCCCCCCCCCCC)CCCCCCCC=CCCCCCCCC
33	294	73.05144:1 95.08879:2 221.08559:2 267.26187:6 283.04935:2 338.88065:1 341.3129:2 430.10107:2 523.47424:2 551.4986:2 579.52045:8 605.67529:2 607.56903:174 635.56219:2 635.61523:5 649.64319:2 663.63623:2 677.63959:2 908.70386:2 908.83917:5 908.86884:8 908.89417:2	410	16.845	908.866	15.95	908.864	[M+NH4]+	TG	TG 54:0|TG 18:0_18:0_18:0	2406	ok	C57H110O6	DCXXMTOCNZCJGO-UHFFFAOYSA-N	O=C(OCC(OC(=O)CCCCCCCCCCCCCCCCC)COC(=O)CCCCCCCCCCCCCCCCC)CCCCCCCCCCCCCCCCC
33	296	245.23866:12 263.23166:24 601.51453:160 631.58179:172 633.565:126 633.58624:124 633.63922:24 930.84229:48	410	15.801	930.848	15.14	930.848	[M+NH4]+	TG	TG 56:3|TG 20:0_18:1_18:2	2433	ok	C59H108O6	OKJQKAICIYAAKY-UHFFFAOYSA-N	O=C(OCC(OC(=O)CCCCCCCC=CCCCCCCCC)COC(=O)CCCCCCCCCCCCCCCCCCC)CCCCCCCC=CCC=CCCCCC
33	33	81.06883:24 85.09837:36 95.08125:12 109.10374:24 187.16727:10 211.20393:36 229.21652:24 270.30554:36 285.24216:322 408.46906:24 495.45233:298	410	9.894	530.477	9.21	530.478	[M+NH4]+	DG	DG 28:0|DG 14:0_14:0	1135	ok	C31H60O5	JFBCSFJKETUREV-UHFFFAOYSA-N	O=C(OCC(OC(=O)CCCCCCCCCCCCC)CO)CCCCCCCCCCCCC
33	47	85.10104:12 95.08271:36 97.09899:24 123.12024:10 229.21886:36 256.26697:10 285.24243:206 338.21252:12 339.28937:252 549.42139:12 549.4707:48 549.48718:139 584.44867:24	410	11.226	584.524	10.52	584.525	[M+NH4]+	DG	DG 32:1|DG 14:0_18:1	1254	ok	C35H66O5	XEQQGHISHUGMIP-UHFFFAOYSA-N	O=C(OCC(OC(=O)CCCCCCCC=CCCCCCCCC)CO)CCCCCCCCCCCCC
33	52	81.07197:12 95.08332:24 175.15193:10 221.17531:10 281.21112:10 311.25739:135 337.25021:12 337.27856:62 423.37387:10 517.46924:10 573.48346:36	410	10.465	608.527	9.91	608.525	[M+NH4]+	DG	DG 34:3|DG 16:1_18:2	1324	ok	C37H66O5	BHGPPCIWDXQOMA-UHFFFAOYSA-N	O=C(OCC(OC(=O)CCCCCCCC=CCC=CCCCCC)CO)CCCCCCCC=CCCCCCC
33	54	109.10226:12 137.13081:10 221.07146:36 224.41351:24 226.42528:24 227.99879:24 237.21919:12 266.98474:12 268.00821:12 299.06927:10 311.26257:193 326.96155:10 339.28641:97 355.07062:61 575.4837:60	410	11.417	610.539	10.85	610.541	[M+NH4]+	DG	DG 34:2|DG 16:1_18:1	1334	ok	C37H68O5	FWWLDEIJAPIBES-UHFFFAOYSA-N	O=C(OCC(OC(=O)CCCCCCCC=CCCCCCCCC)CO)CCCCCCCC=CCCCCCC
33	57	79.05538:10 97.10885:12 151.1386:10 222.07664:10 257.2431:10 299.25696:10 313.2717:86 327.32281:10 341.30099:114 355.38889:10 575.7915:10 579.53131:143	310	13.171	614.569	12.88	614.572	[M+NH4]+	DG	DG 34:0|DG 16:0_18:0	1357	ok	C37H72O5	ONCLVQFEAFTXMN-UHFFFAOYSA-N	O=C(OCC(OC(=O)CCCCCCCCCCCCCCCCC)CO)CCCCCCCCCCCCCCC
33	59	77.03743:12 81.07029:48 91.05081:24 93.07554:12 107.08802:12 119.08138:12 121.10021:24 123.11576:24 145.0957:12 171.14297:12 219.21301:10 250.24319:12 261.23257:12 333.24875:12 335.25473:427 337.27701:361 597.48224:169 615.53625:24	310	10.059	632.525	9.8	632.525	[M+NH4]+	DG	DG 36:5|DG 18:2_18:3	1443	ok	C39H66O5	PGXBELQFNRPKBC-UHFFFAOYSA-N	O=C(OCC(OC(=O)CCCCCCCC=CCC=CCC=CCC)CO)CCCCCCCC=CCC=CCCCCC
33	60	79.05328:12 81.06821:24 83.09186:12 95.08336:48 123.11641:24 133.09387:12 245.22708:24 263.23111:24 319.26178:10 337.27875:333 599.48639:60 599.50702:125 617.50427:12	410	10.808	634.54	10.14	634.541	[M+NH4]+	DG	DG 36:4|DG 18:2_18:2	1455	ok	C39H68O5	MQGBAQLIFKSMEM-UHFFFAOYSA-N	O=C(OCC(OC(=O)CCCCCCCC=CCC=CCCCCC)CO)CCCCCCCC=CCC=CCCCCC
33	61	71.08451:12 83.08492:36 95.0841:24 111.07656:24 123.12183:12 144.17084:10 263.23166:24 265.25699:24 299.25409:24 337.27655:913 339.29199:392 346.332:36 379.28635:24 383.31656:36 570.54718:24 571.54297:36 601.51794:201 605.38165:12 605.47485:36 619.53809:24	410	11.847	636.554	11.05	636.556	[M+NH4]+	DG	DG 36:3|DG 18:1_18:2	1461	ok	C39H70O5	BLZVZPYMHLXLHG-UHFFFAOYSA-N	O=C(OCC(OC(=O)CCCCCCCC=CCC=CCCCCC)CO)CCCCCCCC=CCCCCCCCC
33	62	71.08445:24 79.05269:24 79.05643:12 81.07013:161 83.08613:111 93.06588:48 95.08403:110 97.09894:60 107.08054:12 107.08345:48 109.09793:36 111.11492:48 121.07835:12 121.10151:184 123.11551:24 125.09119:36 129.55882:10 135.11577:218 139.10468:24 149.12:12 149.13026:48 153.12321:24 159.11154:10 163.1562:12 169.19702:10 177.16194:48 191.17352:12 238.25558:12 247.24207:327 265.25452:384 296.7543:10 311.25534:24 338.22784:48 339.24011:34 339.28922:4927 340.31342:36 341.30807:24 341.88376:24 361.27377:10 603.46686:46 603.53235:1702 621.54047:24	410	12.9	638.573	12.14	638.572	[M+NH4]+	DG	DG 36:2|DG 18:1_18:1	1470	ok	C39H72O5	AFSHUZFNMVJNKX-UHFFFAOYSA-N	O=C(OCC(OC(=O)CCCCCCCC=CCCCCCCCC)CO)CCCCCCCC=CCCCCCCCC
33	63	79.05159:12 81.40794:10 83.08117:36 93.0647:12 95.0842:71 97.1005:48 109.09667:24 109.10106:48 111.48222:10 121.09864:36 123.11262:12 135.10297:12 135.1144:60 137.13445:24 139.15955:10 143.14012:24 151.14543:12 153.12869:36 163.14037:24 221.23473:10 247.22923:36 247.24248:60 265.25269:108 311.25833:12 338.2413:24 339.2872:1855 341.07281:24 603.48163:35 603.5368:667 613.75854:10	310	12.901	638.598	13.07	638.608	[M+NH4]+	EtherDG	DG O-37:2|DG O-19:1_18:1	1471	ok	C40H76O4	SSFFXFVUSRBXCL-UHFFFAOYSA-N	O=C(OC(CO)COCCCCCCCCC=CCCCCCCCCC)CCCCCCCC=CCCCCCCCC
33	65	93.07676:24 125.12892:10 247.23337:12 265.24097:12 265.24783:24 311.26294:24 339.24289:12 339.2894:461 341.30566:527 369.30267:12 369.32962:24 383.31927:36 605.54736:283 622.58014:12	310	13.189	640.588	12.94	640.588	[M+NH4]+	DG	DG 36:1|DG 18:0_18:1	1482	ok	C39H74O5	SAEPUUXWQQNLGN-UHFFFAOYSA-N	O=C(OCC(OC(=O)CCCCCCCC=CCCCCCCCC)CO)CCCCCCCCCCCCCCCCC
33	66	341.02841:10 381.28647:12	410	12.53	640.635	13.27	640.624	[M+NH4]+	EtherDG	DG O-37:1|DG O-16:0_21:1	1483	ok	C40H78O4	DDSKZXMNEVCLRF-UHFFFAOYSA-N	O=C(OC(CO)COCCCCCCCCCCCCCCCC)CCCCCCCCCC=CCCCCCCCCC
33	67	71.08785:48 85.09693:36 95.08656:24 109.09476:12 123.109:12 267.26404:36 341.27094:36 341.30463:550 607.56354:534 607.63617:24	310	13.406	642.605	13.23	642.603	[M+NH4]+	DG	DG 36:0|DG 18:0_18:0	1492	ok	C39H76O5	UHUSDOQQWJGJQS-UHFFFAOYSA-N	O=C(OCC(OC(=O)CCCCCCCCCCCCCCCCC)CO)CCCCCCCCCCCCCCCCC
33	75	85.09978:10 147.11371:10 245.22552:10 311.30264:10 337.24829:24 337.28177:137 369.30545:12 369.32703:70 383.30841:12 410.03641:10 610.42212:10 631.55017:36 631.56427:69 661.49084:12 661.53772:36	310	13.241	666.601	12.82	666.603	[M+NH4]+	DG	DG 38:2|DG 20:0_18:2	1582	ok	C41H76O5	PAZSROGSZMWHFZ-UHFFFAOYSA-N	O=C(OCC(OC(=O)CCCCCCCC=CCC=CCCCCC)CO)CCCCCCCCCCCCCCCCCCC
33	82	74.09436:131 99.08192:24 109.10236:24 123.1171:12 137.13423:36 173.1068:12 193.19453:36 207.03661:24 211.20615:284 221.07166:12 223.84657:10 229.21457:36 285.2424:60 285.28979:12 341.01273:36 355.27719:24 383.31644:868 429.08347:36 495.43396:481 521.45056:48	310	13.02	684.613	13.46	684.614	[M+NH4]+	TG	TG 38:0|TG 10:0_10:0_18:0	1666	ok	C41H78O6	AMSHZNDZYYUTCY-UHFFFAOYSA-N	O=C(OCC(OC(=O)CCCCCCCCC)COC(=O)CCCCCCCCCCCCCCCCC)CCCCCCCCC
35	102	135.1123:24 145.09525:24 147.11682:137 149.13354:36 159.11142:12 161.12476:91 173.13435:12 175.14697:48 187.15582:12 201.16161:24 203.18654:12 205.1955:36 221.23032:12 229.19556:24 231.20941:24 235.25279:12 243.20831:36 245.22337:24 257.22711:24 271.25266:12 285.27118:12 312.289:307 369.3114:12 369.34378:167 369.35187:448 457.85071:10 551.33215:24 680.62885:739	410	15.347	680.631	14.71	680.634	[M+NH4]+	CE	CE 19:2	1219	ok	C46H78O2	AGHVIUYJPVQJQV-UHFFFAOYSA-N	O=C(OC1CC2=CCC3C(CCC4(C)C(CCC34)C(C)CCCC(C)C)C2(C)CC1)CCCCCCCC=CCC=CCCCCCC
35	104	95.07444:12 147.11731:12 151.14378:10 177.16434:10 193.18925:12 203.1792:24 243.21349:10 284.04349:12 344.00583:10 369.33685:24 369.35303:36 601.47351:10	310	14.484	688.603	14.23	688.603	[M+NH4]+	CE	CE 20:5	1233	ok	C47H74O2	XZFUGMCJZFRBKF-UHFFFAOYSA-N	O=C(OC1CC2=CCC3C(CCC4(C)C(CCC34)C(C)CCCC(C)C)C2(C)CC1)CCCC=CCC=CCC=CCC=CCC=CCC
35	107	109.10078:10 147.11028:12 203.17889:10 233.23677:10 287.26816:12 369.32553:12 369.34979:158	310	14.799	690.621	14.37	690.618	[M+NH4]+	CE	CE 20:4	1238	ok	C47H76O2	HZUAPDDXDDVFOX-UHFFFAOYSA-N	O=C(OC1CC2=CCC3C(CCC4(C)C(CCC34)C(C)CCCC(C)C)C2(C)CC1)CCCCCCC=CCC=CCC=CCC=CCC
35	11	81.06739:36 93.06842:10 111.74726:10 119.07803:12 129.04668:12 131.08528:36 133.10748:12 143.07948:12 144.09331:24 152.05914:10 157.10573:12 159.11168:36 161.14282:10 173.12541:12 185.13081:10 191.17966:12 199.14714:24 213.15218:12 217.16541:10 235.16495:10 255.21071:12 338.29617:10 367.32474:12 367.95425:10 385.33682:12	310	7.996	385.345	7.85	385.346	[M+H]+	ST	ST 27:2;O	477	ok	C27H44O	AVSXSVCZWQODGV-UHFFFAOYSA-N	OC1CC2=CCC3C(CCC4(C)C(CCC34)C(C)CCC=C(C)C)C2(C)CC1
35	114	252.25699:12 264.26993:327 282.28494:24 502.47589:24 520.50549:60 682.56415:71	310	9.593	700.572	9.21	700.572	[M+H]+	HexCer_NS	HexCer 34:1;2O|HexCer 18:1;2O/16:0	1258	ok	C40H77NO8	VJLLLMIZEJJZTE-UHFFFAOYSA-N	O=C(NC(COC1OC(CO)C(O)C(O)C1O)C(O)C=CCCCCCCCCCCCCC)CCCCCCCCCCCCCCC
35	126	133.09628:24 145.09393:12 149.13222:12 161.12872:36 175.15115:36 189.15405:12 201.16412:24 203.18707:12 215.17903:12 231.21214:12 273.25592:12 352.39673:10 369.35013:396	310	14.673	714.619	14.21	714.618	[M+NH4]+	CE	CE 22:6	1288	ok	C49H76O2	VOEVEGPMRIYYKC-UHFFFAOYSA-N	O=C(OC1CC2=CCC3C(CCC4(C)C(CCC34)C(C)CCCC(C)C)C2(C)CC1)CCC=CCC=CCC=CCC=CCC=CCC=CCC
35	144	211.20705:10 252.26341:162 264.2355:24 264.26514:1244 282.2612:12 282.27298:121 284.29446:36 308.29135:24 339.27322:12 444.32382:12 518.53949:36 530.52216:90 532.53101:24 532.56012:36 548.54089:182 577.49628:24 578.51837:311 587.53687:24 710.5896:166	310	10.687	728.6	10.25	728.604	[M+H]+	HexCer_NS	HexCer 36:1;2O|HexCer 18:1;2O/18:0	1335	ok	C42H81NO8	YMYQEDCYNANIPI-UHFFFAOYSA-N	O=C(NC(COC1OC(CO)C(O)C(O)C1O)C(O)C=CCCCCCCCCCCCCC)CCCCCCCCCCCCCCCCC
35	17	85.0262:60 132.05009:10 288.9801:10 341.27023:24 400.34775:36	310	6.202	400.34	6.08	400.342	[M+H]+	CAR	CAR 16:0	551	ok	C23H45NO4	XOMRRQXKHMYMOC-UHFFFAOYSA-N	O=C([O-])CC(OC(=O)CCCCCCCCCCCCCCC)C[N+](C)(C)C
35	196	81.06586:36 83.08693:68 85.09793:36 93.06541:12 95.08356:60 97.09847:24 99.08004:24 109.09455:12 109.09895:60 121.10108:36 123.11664:36 135.117:24 149.1299:12 165.1657:36 177.1579:12 184.07986:98 239.2354:154 247.23976:48 257.25375:10 265.25452:238 313.27371:226 321.2659:12 321.2785:36 339.26361:12 339.29205:163 419.35104:10 449.26233:24 571.53723:60 575.70416:36 577.45941:55 577.51337:5821 578.18121:36 579.86932:24 625.46942:24 766.56763:24	310	9.159	766.558	8.76	766.559	[M+NH4]+	PG	PG 34:1|PG 16:0_18:1	1541	ok	C40H77O10P	PAZGBAOHGQRCBP-UHFFFAOYSA-N	O=C(OCC(OC(=O)CCCCCCCC=CCCCCCCCC)COP(=O)(O)OCC(O)CO)CCCCCCCCCCCCCCC
35	201	81.06565:24 201.66653:10 211.20323:24 211.20731:24 495.40515:12 495.43951:221 523.34833:12 523.4671:269 551.47144:12 551.51099:36 627.51849:12 627.54657:36	310	14.387	768.705	13.99	768.708	[M+NH4]+	TG	TG 44:0|TG 14:0_14:0_16:0	1550	ok	C47H90O6	AMXRERGJDVUTMF-UHFFFAOYSA-N	O=C(OCC(OC(=O)CCCCCCCCCCCCC)COC(=O)CCCCCCCCCCCCCCC)CCCCCCCCCCCCC
35	21	85.02792:36 101.05465:12 107.09009:24 346.05219:10 426.35272:36	310	6.332	426.356	6.25	426.358	[M+H]+	CAR	CAR 18:1	656	ok	C25H47NO4	IPOLTUVFXFHAHI-UHFFFAOYSA-N	O=C([O-])CC(OC(=O)CCCCCCCC=CCCCCCCCC)C[N+](C)(C)C
35	22	85.03007:60 130.15552:10 275.90341:10 428.34894:12 428.36346:24	310	6.857	428.372	6.69	428.373	[M+H]+	CAR	CAR 18:0	664	ok	C25H49NO4	FNPHNLNTJNMAEE-UHFFFAOYSA-N	O=C([O-])CC(OC(=O)CCCCCCCCCCCCCCCCC)C[N+](C)(C)C
35	230	79.05235:10 85.10714:24 133.09271:24 177.10403:12 184.07635:36 252.25575:12 252.26912:108 264.26639:1091 266.27966:24 282.24832:12 282.27896:100 340.34268:12 340.35822:48 391.31125:12 393.3233:24 419.33734:24 420.34933:36 421.35101:36 444.33984:24 551.47064:10 586.58612:161 586.60651:60 588.57233:12 604.57269:59 604.61066:361 643.55493:36 643.6012:48 724.43628:12 766.66205:354 767.44312:24 784.59766:36	410	13.068	784.665	12.4	784.666	[M+H]+	HexCer_NS	HexCer 40:1;2O|HexCer 18:1;2O/22:0	1634	ok	C46H89NO8	YIGARKIIFOHVPF-UHFFFAOYSA-N	O=C(NC(COC1OC(CO)C(O)C(O)C1O)C(O)C=CCCCCCCCCCCCCC)CCCCCCCCCCCCCCCCCCCCC
35	242	180.97755:10 237.21342:12 266.25699:12 285.23346:12 313.27173:12 440.20831:10 495.43472:12 521.38727:12 521.4577:75 547.43091:12 547.46698:48 606.53937:12 607.55231:24 651.51172:12 730.36023:10 775.67987:12 792.70831:24	310	14.134	792.71	13.83	792.708	[M+NH4]+	TG	TG 46:2|TG 14:0_16:1_16:1	1687	ok	C49H90O6	XUEMVUXNOCIHLG-UHFFFAOYSA-N	O=C(OCC(OC(=O)CCCCCCCC=CCCCCCC)COC(=O)CCCCCCCCCCCCC)CCCCCCCC=CCCCCCC
35	246	109.09927:12 137.13091:12 201.15591:10 211.19423:24 225.10405:12 237.22852:12 239.2317:24 285.2384:24 337.50687:10 399.16095:10 495.40793:12 495.43915:60 521.41431:12 521.45917:347 523.46362:339 549.4895:274 577.51154:36 794.69977:48	310	14.428	794.722	14.02	794.723	[M+NH4]+	TG	TG 46:1|TG 14:0_16:0_16:1	1701	ok	C49H92O6	JYICXCHHKWVGEI-UHFFFAOYSA-N	O=C(OCC(OC(=O)CCCCCCCCCCCCCCC)COC(=O)CCCCCCCCCCCCC)CCCCCCCC=CCCCCCC
35	247	93.06966:12 132.05075:12 137.12584:24 177.16383:12 197.08119:192 229.17654:12 237.10945:24 301.27979:12 418.16595:24 475.42331:10 795.61688:60 795.62878:79 795.6723:24	310	13.637	795.631	13.6	795.629	[M+H]+	CoQ	CoQ9	1703	ok	C54H82O4	UUGXJSBPSRROMU-UHFFFAOYSA-N	O=C1C(OC)=C(OC)C(=O)C(=C1C)CC=C(C)CCC=C(C)CCC=C(C)CCC=C(C)CCC=C(C)CCC=C(C)CCC=C(C)CCC=C(C)CCC=C(C)C
35	254	83.08212:12 95.08527:24 193.20464:12 211.20253:36 228.23056:12 239.24707:36 419.16861:10 495.4364:36 521.84735:24 523.48004:1074 537.44:12 551.4585:47 551.50458:567 655.54968:12 796.73077:60	310	14.773	796.737	14.28	796.739	[M+NH4]+	TG	TG 46:0|TG 14:0_16:0_16:0	1713	ok	C49H94O6	JWVXCFSNEOMSHH-UHFFFAOYSA-N	O=C(OCC(OC(=O)CCCCCCCCCCCCCCC)COC(=O)CCCCCCCCCCCCCCC)CCCCCCCCCCCCC
35	281	184.07512:166 252.26558:24 262.25034:36 264.26962:289 282.27762:36 359.12436:10 421.36691:24 591.76489:10 612.59125:24 614.6106:24 625.51825:36 630.60632:168 631.6814:12 667.59357:12 668.61267:48 669.54901:24 669.61072:134 669.66156:24 751.50751:24 792.63055:36 792.6582:157 810.59796:114 810.64594:48	410	13.061	810.68	12.55	810.682	[M+H]+	HexCer_NS	HexCer 42:2;2O|HexCer 18:1;2O/24:1	1780	ok	C48H91NO8	PPSREVDUNDPZIG-UHFFFAOYSA-N	O=C(NC(COC1OC(CO)C(O)C(O)C1O)C(O)C=CCCCCCCCCCCCCC)CCCCCCCCCCCC=CCCCCCCCCCC
35	287	97.10695:10 184.07257:36 203.1786:12 207.99271:24 252.26691:48 264.26639:626 282.27661:60 292.30261:12 341.31665:24 368.3576:12 388.34708:12 393.30103:36 420.34933:24 421.37405:24 602.61816:24 614.61182:145 616.63794:24 627.53186:210 632.58221:36 632.62805:274 650.67908:10 671.62488:99 779.66522:10 794.6712:242 812.44568:12 812.52167:36	310	13.3	812.696	13.05	812.697	[M+H]+	HexCer_NS	HexCer 42:1;2O|HexCer 18:1;2O/24:0	1793	ok	C48H93NO8	POQRWMRXUOPCLD-UHFFFAOYSA-N	O=C(NC(COC1OC(CO)C(O)C(O)C1O)C(O)C=CCCCCCCCCCCCCC)CCCCCCCCCCCCCCCCCCCCCCC
35	308	81.06539:24 85.10002:24 95.083:24 97.0979:36 109.09538:24 115.55286:10 127.14154:12 221.2245:36 239.23615:155 313.21967:12 313.28424:24 523.44946:163 523.47839:426 549.76434:24 551.43353:34 551.50604:4126 552.50488:36 572.96362:10 577.72235:24 579.53815:378 807.76324:10 824.7757:116	410	15.225	824.771	14.6	824.77	[M+NH4]+	TG	TG 48:0|TG 16:0_16:0_16:0	1843	ok	C51H98O6	PVNIQBQSYATKKL-UHFFFAOYSA-N	O=C(OCC(OC(=O)CCCCCCCCCCCCCCC)COC(=O)CCCCCCCCCCCCCCC)CCCCCCCCCCCCCCC
35	314	71.08236:24 83.08772:24 89.06042:24 95.08026:12 109.09538:24 133.0739:12 133.08685:48 149.13245:48 175.09927:10 177.10831:36 207.20068:12 212.21925:10 225.20525:24 225.2242:108 253.2755:36 271.28763:86 278.26254:10 299.25708:36 345.34372:12 498.34668:10 523.43341:131 523.47516:1737 524.47723:48 549.47162:36 550.48175:48 551.48627:24 568.53229:60 569.53638:4037 570.55139:257 572.47339:24 576.67737:24 578.49829:36 811.52002:36 828.5072:48 828.69702:172 828.7132:331 828.75354:156 828.79395:269	310	14.782	828.744	14.43	828.744	[M+NH4]+	EtherTG	TG O-50:5|TG O-20:5_15:0_15:0	1860	ok	C53H94O5	PHHNNFKVIJWQKU-UHFFFAOYSA-N	O=C(OCC(OC(=O)CCCCCCCCCCCCCC)COCCCCC=CCC=CCC=CCC=CCC=CCC)CCCCCCCCCCCCCC
35	349	79.05355:12 83.08191:24 93.07363:12 109.0932:12 135.11063:12 135.11551:36 137.13065:12 149.12662:12 153.13342:12 211.21014:12 219.21468:60 237.21727:24 239.23561:48 245.22984:12 263.23853:12 265.25247:60 297.10522:10 313.26651:48 339.27167:12 339.29233:48 367.3186:10 523.45306:36 532.41199:10 547.46106:24 549.40302:24 549.48193:1433 550.46576:24 551.49335:79 575.45886:35 575.50262:1240 575.67432:24 577.47003:58 577.51385:1477 603.54803:143 603.58594:36 783.73267:10 813.69336:24 827.70123:24 831.7428:60 848.76764:323	410	14.867	848.769	14.3	848.77	[M+NH4]+	TG	TG 50:2|TG 16:0_16:1_18:1	1941	ok	C53H98O6	TWJCMQZMAPGUSG-UHFFFAOYSA-N	O=C(OCC(OC(=O)CCCCCCCC=CCCCCCC)COC(=O)CCCCCCCCCCCCCCC)CCCCCCCC=CCCCCCCCC
35	351	547.3363:12 549.48523:48 550.48553:87 550.50854:121 551.48676:93 551.52295:109 575.45544:12 575.50592:36 576.50269:93 577.49017:36 577.50031:128 578.50891:124 578.53253:138 579.51501:146 594.513:10 603.53064:24 604.55139:24 789.47723:10 815.60272:12 837.75366:24 850.7135:386	310	14.856	850.779	14.62	850.786	[M+NH4]+	TG	TG 50:1|TG 16:0_18:0_16:1	1949	ok	C53H100O6	WZJNVOZPQMDDPI-UHFFFAOYSA-N	O=C(OCC(OC(=O)CCCCCCCCCCCCCCCCC)COC(=O)CCCCCCCCCCCCCCC)CCCCCCCC=CCCCCCC
35	352	71.08302:36 81.06739:60 85.10209:36 93.07248:12 95.0825:112 99.11667:36 109.09344:24 109.10223:60 111.11631:36 121.09991:36 123.11547:60 135.11417:24 149.1355:12 151.14871:48 165.1626:24 181.51756:10 211.20856:24 221.23483:36 237.22424:36 239.2361:422 247.2383:24 257.24554:24 265.24844:214 267.27463:24 293.28253:12 311.27866:12 313.2771:93 339.28271:36 521.4657:12 523.46698:89 549.48303:879 551.42523:35 551.50104:5619 552.50647:36 555.18439:24 575.66876:36 577.51501:9446 577.87585:24 578.52026:60 579.07727:36 579.52979:498 579.6142:24 580.26971:24 581.63934:24 605.47766:12 605.55017:266 799.57648:12 799.61218:24 815.74945:24 830.70483:36 833.75684:36 850.71619:36 850.78577:380	410	15.241	850.787	14.62	850.786	[M+NH4]+	TG	TG 50:1|TG 16:0_16:0_18:1	1950	ok	C53H100O6	YHMDGPZOSGBQRH-UHFFFAOYSA-N	O=C(OCC(OC(=O)CCCCCCCCCCCCCCC)COC(=O)CCCCCCCCCCCCCCC)CCCCCCCC=CCCCCCCCC
35	356	81.0701:24 95.07587:12 95.08134:24 99.11689:24 109.10101:36 111.11656:24 211.20494:12 221.22072:24 225.91159:10 239.24097:211 256.26138:24 267.25916:36 297.27097:12 299.28952:24 313.2753:36 315.22034:10 523.49054:24 549.78027:24 551.50555:2524 552.50439:24 554.30988:24 577.71185:24 579.53107:3986 580.55157:36 581.26849:24 597.89703:10 607.55573:36 852.7901:131	410	15.736	852.804	14.97	852.802	[M+NH4]+	TG	TG 50:0|TG 16:0_16:0_18:0	1960	ok	C53H102O6	DQKMNCLZNGAXNX-UHFFFAOYSA-N	O=C(OCC(OC(=O)CCCCCCCCCCCCCCC)COC(=O)CCCCCCCCCCCCCCCCC)CCCCCCCCCCCCCCC
35	37	90.34136:10 327.25665:48	310	7.907	488.394	7.49	488.395	[M+NH4]+	TG	TG 24:0|TG 8:0_8:0_8:0	835	ok	C27H50O6	VLPFTAMPNXLGLX-UHFFFAOYSA-N	O=C(OCC(OC(=O)CCCCCCC)COC(=O)CCCCCCC)CCCCCCC
35	372	83.08274:24 95.08589:12 299.08762:10 307.30115:24 563.52258:242 575.52307:12 577.50397:60 577.53094:80 589.55969:263 841.73456:12	410	15.938	862.82	15.25	862.822	[M+NH4]+	EtherTG	TG O-52:2|TG O-18:1_16:0_18:1	1992	ok	C55H104O5	SRSFVHXSVPMBMY-UHFFFAOYSA-N	O=C(OCC(OC(=O)CCCCCCCC=CCCCCCCCC)COCCCCCCCCC=CCCCCCCCC)CCCCCCCCCCCCCCC
35	376	83.08002:5 111.11378:6 111.11822:6 133.09813:5 143.07983:5 161.09679:6 168.09509:5 197.07957:6 201.14215:6 209.18864:6 211.20862:12 219.20477:6 237.22852:6 283.24405:6 285.23343:12 285.27609:6 367.24069:6 437.32809:5 459.30743:6 521.44812:65 547.45386:5 551.48279:24 554.25067:5 575.50525:12 593.45905:6 593.49664:18 595.46368:30 619.50739:6 621.48907:44 666.29956:5 681.58301:41 845.98828:5 866.71863:24 866.75995:12	310	14.064	866.721	13.73	866.723	[M+NH4]+	TG	TG 52:7|TG 14:0_16:1_22:6	2006	ok	C55H92O6	VZGVNGYRUWCXSM-UHFFFAOYSA-N	O=C(OCC(OC(=O)CCCCCCCC=CCCCCCC)COC(=O)CCCCCCCCCCCCC)CCC=CCC=CCC=CCC=CCC=CCC=CCC
35	378	71.08781:12 85.11252:12 95.08122:12 107.08343:12 119.08272:12 123.11246:10 135.10939:10 145.10574:12 159.11713:24 171.12096:24 173.14403:12 197.13281:12 211.20872:24 225.15904:24 227.18472:24 229.19826:12 239.23848:36 267.20605:12 285.24582:48 293.2059:12 293.22992:60 303.30029:10 311.23932:36 313.2749:48 513.38196:12 523.47382:800 524.51447:24 593.32489:10 595.4765:201 613.47974:12 623.49768:287 637.42743:10 683.58771:24 851.69525:36 868.73187:60	310	14.35	868.739	13.91	868.739	[M+NH4]+	TG	TG 52:6|TG 14:0_16:0_22:6	2011	ok	C55H94O6	UXGPUQXLYDHGHO-UHFFFAOYSA-N	O=C(OCC(OC(=O)CCCCCCCCCCCCCCC)COC(=O)CCCCCCCCCCCCC)CCC=CCC=CCC=CCC=CCC=CCC=CCC
35	384	107.07766:12 123.11407:24 135.12738:24 237.21806:24 239.23206:36 263.22574:24 263.24622:12 265.25104:60 287.22568:10 313.27499:36 337.27539:12 339.28571:60 527.47186:12 549.49689:111 552.48407:24 571.55627:10 573.68494:24 575.50116:1361 577.45166:35 577.51239:748 588.40704:10 601.487:92 601.51111:621 603.53619:235 629.55609:24 659.67352:10 689.63953:36 857.7337:48 871.98572:10 874.78461:135	310	14.913	874.785	14.42	874.786	[M+NH4]+	TG	TG 52:3|TG 16:0_18:1_18:2	2028	ok	C55H100O6	KGLAHZTWGPHKFF-UHFFFAOYSA-N	O=C(OCC(OC(=O)CCCCCCCC=CCCCCCCCC)COC(=O)CCCCCCCCCCCCCCC)CCCCCCCC=CCC=CCCCCC
35	387	79.05478:24 83.08317:60 85.09802:36 91.05694:10 95.08502:60 97.10271:36 107.08745:10 121.10736:24 125.13326:12 135.11876:48 149.13174:24 151.15355:36 153.1282:12 221.22601:24 239.2356:119 241.33876:10 265.25015:168 313.25656:12 313.26898:60 339.28714:60 549.49176:271 551.4834:48 551.50317:60 575.42517:12 575.46222:36 575.49585:269 575.72479:36 577.51044:4672 578.51233:36 579.52521:60 579.54883:48 580.10626:24 603.47217:34 603.53076:2320 604.54114:24 605.54895:272 631.51996:12 631.5517:24 859.77441:74 859.81964:36 876.79559:440	410	15.258	876.803	14.65	876.802	[M+NH4]+	TG	TG 52:2|TG 16:0_18:1_18:1	2033	ok	C55H102O6	JFISYPWOVQNHLS-UHFFFAOYSA-N	O=C(OCC(OC(=O)CCCCCCCC=CCCCCCCCC)COC(=O)CCCCCCCCCCCCCCC)CCCCCCCC=CCCCCCCCC
35	390	81.06653:12 85.09472:24 95.08149:36 97.09914:36 109.09229:12 109.09961:36 113.1327:12 123.11262:36 135.11275:24 137.12949:36 149.12708:12 149.13736:24 155.1843:10 205.19167:10 239.23363:193 247.23793:48 265.2594:69 267.26498:74 270.59668:10 313.21674:12 313.27634:48 321.27863:12 341.29282:36 531.50793:12 549.74707:12 551.50195:540 571.71075:10 575.75372:24 577.47876:209 577.51581:2182 577.73163:36 579.4765:46 579.53394:2508 580.5274:36 605.51288:223 605.54742:2388 606.54565:36 607.56543:36 633.58264:24 797.94244:10 857.76086:48 861.8009:36 878.82532:299	410	15.749	878.817	14.91	878.817	[M+NH4]+	TG	TG 52:1|TG 16:0_18:0_18:1	2043	ok	C55H104O6	NPCZZYKITFKRQZ-UHFFFAOYSA-N	O=C(OCC(OC(=O)CCCCCCCCCCCCCCCCC)COC(=O)CCCCCCCCCCCCCCC)CCCCCCCC=CCCCCCCCC
35	393	71.0851:18 81.06707:24 85.09658:6 85.10046:24 95.07939:6 95.08349:18 97.09979:18 109.0974:18 137.12875:6 165.16556:6 224.01199:12 239.23952:30 249.25124:6 256.27103:6 267.26672:47 313.27094:12 341.28726:12 551.45605:6 551.5022:18 577.70166:12 579.42957:18 579.53088:1690 580.54803:24 580.86249:12 585.9527:12 605.63416:6 607.52094:86 607.56586:857 608.57269:12 614.83289:5 880.80365:78 880.84528:88	410	16.318	880.836	15.39	880.833	[M+NH4]+	TG	TG 52:0|TG 16:0_18:0_18:0	2052	ok	C55H106O6	SDNYRTVJOFMYIW-UHFFFAOYSA-N	O=C(OCC(OC(=O)CCCCCCCCCCCCCCCCC)COC(=O)CCCCCCCCCCCCCCCCC)CCCCCCCCCCCCCCC
35	403	95.08321:24 99.08525:10 121.10062:24 133.09846:24 135.11324:36 137.13329:36 143.08858:12 145.09618:24 149.13104:24 159.10706:12 161.12569:12 173.09654:12 175.15907:12 183.10959:12 185.13528:24 187.14719:36 197.13721:24 207.1163:12 219.20534:24 225.16785:36 237.22266:36 239.23666:24 269.20081:12 283.23532:24 287.20197:10 293.22531:80 309.2204:12 311.23944:93 313.27002:36 339.26233:12 521.43982:10 549.46625:215 549.48267:872 593.52893:12 595.46863:60 621.49762:198 621.55359:36 623.5:234 641.52069:12 649.48431:36 649.52722:48 829.65637:12 835.73761:10 877.73907:60 894.71802:48 894.7558:172 894.78522:81	310	14.39	894.75	13.92	894.755	[M+NH4]+	TG	TG 54:7|TG 16:0_16:1_22:6	2077	ok	C57H96O6	JVFAGALXCYHZAP-UHFFFAOYSA-N	O=C(OCC(OC(=O)CCCCCCCC=CCCCCCC)COC(=O)CCCCCCCCCCCCCCC)CCC=CCC=CCC=CCC=CCC=CCC=CCC
35	404	71.08544:69 72.92368:10 81.07125:60 83.08471:99 85.09958:60 91.05321:36 93.0685:24 95.08395:82 105.07188:12 109.09793:60 113.12653:12 119.0812:60 121.09385:36 123.11558:48 125.13051:10 131.08379:48 133.09789:48 135.11755:36 141.06773:12 141.07274:36 143.08298:24 147.11211:24 149.13049:24 151.15575:12 157.09534:24 159.11537:102 161.13229:61 161.14655:12 169.09885:36 171.11179:24 173.13112:48 175.14372:36 181.09644:24 185.131:48 187.14288:91 189.16177:12 197.13086:36 199.14339:48 201.12233:24 201.16014:48 203.17908:36 211.14758:36 213.15854:60 215.17903:36 221.22462:36 223.15083:36 225.16116:36 227.1763:81 235.18239:12 237.1683:24 239.22983:191 251.17226:12 267.27719:24 269.22821:122 283.2092:24 293.22757:226 311.22949:409 313.26996:344 341.3045:24 358.01068:10 367.2579:48 367.28748:36 541.43231:12 549.47375:36 551.49829:3820 552.48724:48 554.65613:24 595.47327:85 609.44482:10 623.50482:1564 623.56787:47 624.5072:36 627.51929:24 634.18335:10 651.53632:36 861.72418:36 879.63824:12 879.69238:36 879.74646:183 896.6944:99 896.77417:821	410	14.724	896.77	14.13	896.77	[M+NH4]+	TG	TG 54:6|TG 16:0_16:0_22:6	2079	ok	C57H98O6	GNADFLWMYUNMMR-UHFFFAOYSA-N	O=C(OCC(OC(=O)CCCCCCCCCCCCCCC)COC(=O)CCCCCCCCCCCCCCC)CCC=CCC=CCC=CCC=CCC=CCC=CCC
35	405	109.10019:12 119.07902:24 131.08157:24 133.09727:24 137.12881:24 157.10182:12 163.14525:36 171.09477:12 187.14629:12 201.16772:12 203.1787:60 213.16435:12 239.22745:12 265.23489:12 269.22354:78 287.23273:60 313.26761:60 321.26483:10 549.52789:12 551.47015:36 551.49652:48 553.49841:10 575.50275:24 577.52069:356 578.52594:24 596.53351:24 599.50488:95 624.59338:48 625.51245:169 625.52997:197 627.53888:36 631.52399:12 863.81317:36 863.87091:12 881.74475:60 898.77496:69	310	14.852	898.785	14.36	898.786	[M+NH4]+	TG	TG 54:5|TG 16:0_18:1_20:4	2082	ok	C57H100O6	WNGNQJVTTOEUDY-UHFFFAOYSA-N	O=C(OCC(OC(=O)CCCCCCCC=CCCCCCCCC)COC(=O)CCCCCCCCCCCCCCC)CCCCCCC=CCC=CCC=CCC=CCC
35	414	223.17416:10 239.2475:12 571.74475:10 577.5163:461 580.54144:24 603.51959:193 605.54803:634 606.54285:24 627.46729:12 631.54736:60 631.55792:262 887.82281:24 904.80573:60 904.83105:95	410	15.755	904.83	14.98	904.833	[M+NH4]+	TG	TG 54:2|TG 16:0_18:1_20:1	2101	ok	C57H106O6	FPUBLSPUCGHELU-UHFFFAOYSA-N	O=C(OCC(OC(=O)CCCCCCCC=CCCCCCCCC)COC(=O)CCCCCCCCCCCCCCC)CCCCCCCCCC=CCCCCCCCC
35	417	128.10095:3 234.03847:3 267.26523:8 284.29596:3 356.09366:4 430.08908:8 577.52997:31 579.52106:110 579.52783:149 580.52472:8 605.54834:298 606.54315:8 607.5733:101 633.55914:98 633.59094:112 906.82159:20 906.86383:27	410	16.314	906.846	15.4	906.848	[M+NH4]+	TG	TG 54:1|TG 16:0_18:0_20:1	2109	ok	C57H108O6	AOSKWYIWKDMXST-UHFFFAOYSA-N	O=C(OCC(OC(=O)CCCCCCCCCCCCCCCCC)COC(=O)CCCCCCCCCCCCCCC)CCCCCCCCCC=CCCCCCCCC
35	422	71.32694:10 107.09644:10 183.12231:12 237.22003:48 293.2106:12 311.24417:24 313.2847:24 339.25183:12 339.27768:24 575.50409:345 621.48108:36 622.17383:12 623.48346:24 623.51849:60 647.49878:48 649.50323:24 649.52832:48 903.76202:12 920.78961:48	310	14.442	920.772	13.95	920.77	[M+NH4]+	TG	TG 56:8|TG 16:0_18:2_22:6	2135	ok	C59H98O6	RDZINTYLBOTMAU-UHFFFAOYSA-N	O=C(OCC(OC(=O)CCCCCCCC=CCC=CCCCCC)COC(=O)CCCCCCCCCCCCCCC)CCC=CCC=CCC=CCC=CCC=CCC=CCC
35	423	79.05103:36 81.06719:24 86.01035:10 97.1027:24 105.06578:12 109.0961:24 123.11673:36 129.06709:12 135.1122:36 145.09006:12 147.10989:24 159.11659:24 161.12996:24 163.14343:24 169.08733:12 171.08002:12 171.1259:12 173.12685:36 183.11609:36 185.13419:24 187.14799:24 199.14468:48 201.15945:48 203.18439:12 211.14687:36 215.17828:48 225.16251:24 227.17975:36 237.16318:24 239.23335:36 247.22005:12 251.17805:24 265.25235:114 269.21579:24 293.22174:154 311.23337:266 313.26889:79 339.28445:78 367.24854:12 453.4118:10 531.42157:12 575.4519:12 575.49231:36 577.43268:36 577.4765:121 577.51697:1953 603.5271:24 621.48273:36 623.48511:231 623.50262:545 639.48511:12 647.45404:24 649.48706:59 649.51923:458 651.5304:36 835.80603:12 847.69659:10 887.8103:12 905.7514:132 922.79327:541	410	14.739	922.785	14.2	922.786	[M+NH4]+	TG	TG 56:7|TG 16:0_18:1_22:6	2142	ok	C59H100O6	YGOKCUTVSFRDFI-UHFFFAOYSA-N	O=C(OCC(OC(=O)CCCCCCCC=CCCCCCCCC)COC(=O)CCCCCCCCCCCCCCC)CCC=CCC=CCC=CCC=CCC=CCC=CCC
35	426	85.0996:24 91.05324:12 113.09522:12 131.08865:12 143.07631:12 165.1664:10 171.11734:24 173.13853:12 185.13869:12 203.17513:36 213.16064:24 241.19572:12 265.20306:12 269.22598:60 287.23279:99 339.28571:36 341.29678:60 369.35559:24 551.48853:24 577.5191:24 579.5271:24 599.48944:12 603.53967:24 605.53021:140 605.55096:327 624.56348:48 625.49652:131 625.5141:142 627.53345:86 627.55103:75 653.54712:60 653.60809:36 891.76453:12 891.8609:36 907.84619:10 909.77496:36 913.25281:10 926.79474:156 926.85883:48	410	15.304	926.816	14.58	926.817	[M+NH4]+	TG	TG 56:5|TG 18:0_18:1_20:4	2151	ok	C59H104O6	NMOSKFDAUMPINK-UHFFFAOYSA-N	O=C(OCC(OC(=O)CCCCCCCC=CCCCCCCCC)COC(=O)CCCCCCCCCCCCCCCCC)CCCCCCC=CCC=CCC=CCC=CCC
35	428	125.09307:10 131.08078:24 145.09575:12 171.10628:12 175.14555:24 201.17191:12 203.1769:60 267.27661:12 269.22073:36 287.22729:12 287.23441:60 341.29306:12 341.29825:36 607.56927:352 627.54071:101 911.79761:24 928.8147:48	410	15.807	928.829	14.88	928.833	[M+NH4]+	TG	TG 56:4|TG 18:0_18:0_20:4	2156	ok	C59H106O6	PZMHCGXBZFHFAD-UHFFFAOYSA-N	O=C(OCC(OC(=O)CCCCCCCCCCCCCCCCC)COC(=O)CCCCCCCCCCCCCCCCC)CCCCCCC=CCC=CCC=CCC=CCC
35	433	83.08543:10 99.12307:10 107.08271:10 119.08498:36 129.06505:24 145.09631:12 145.09801:12 151.1116:10 201.12692:12 203.17769:48 217.89256:10 248.2439:10 267.21802:10 285.1965:10 305.95038:10 311.23724:24 313.26535:48 336.29971:10 413.27213:10 551.51428:10 599.47144:36 599.50922:164 623.50751:89 629.97064:10 671.49457:36 927.71533:10 944.73737:36	310	14.396	944.767	13.9	944.77	[M+NH4]+	TG	TG 58:10|TG 16:0_20:4_22:6	2183	ok	C61H98O6	HCEQQESIFLFUPF-UHFFFAOYSA-N	O=C(OCC(OC(=O)CCCCCCC=CCC=CCC=CCC=CCC)COC(=O)CCCCCCCCCCCCCCC)CCC=CCC=CCC=CCC=CCC=CCC=CCC
35	435	293.23697:12 311.22183:6 311.25153:12 337.26993:6 367.24954:12 601.52087:133 603.53906:12 623.50433:30 625.50995:18 673.52899:30 929.7691:12 946.77539:60	310	14.533	946.782	14.12	946.786	[M+NH4]+	TG	TG 58:9|TG 16:0_20:3_22:6	2187	ok	C61H100O6	XQYGSIGDQBWBIY-UHFFFAOYSA-N	O=C(OCC(OC(=O)CCCCCCCCCC=CCC=CCC=CCC)COC(=O)CCCCCCCCCCCCCCC)CCC=CCC=CCC=CCC=CCC=CCC=CCC
35	442	81.06981:12 95.08647:12 105.06733:12 109.09768:6 117.06541:12 129.08318:6 131.0835:30 143.08098:6 147.11176:6 149.14902:6 157.09497:12 171.12241:12 173.13255:12 183.1144:12 187.15396:12 199.15479:12 201.15967:18 213.16418:12 225.15852:6 239.22926:6 239.23578:12 283.18018:6 293.22446:12 311.2337:30 313.2717:30 385.25919:6 385.2702:18 623.5033:408 625.51245:12 667.4679:6 695.49396:40 695.52356:30 951.74091:30 968.74951:46 968.78009:68	310	14.315	968.765	13.84	968.77	[M+NH4]+	TG	TG 60:12|TG 16:0_22:6_22:6	2213	ok	C63H98O6	VLEDHTUUVAXNOJ-UHFFFAOYSA-N	O=C(OCC(OC(=O)CCC=CCC=CCC=CCC=CCC=CCC=CCC)COC(=O)CCCCCCCCCCCCCCC)CCC=CCC=CCC=CCC=CCC=CCC=CCC
35	445	105.06674:10 128.06107:12 171.12512:10 203.17746:48 259.20529:10 269.21918:36 287.20667:12 341.30176:48 627.51428:60 627.5459:141 651.52747:126 651.55615:65 671.49023:36 955.80444:24 972.78784:131	410	14.779	972.798	14.21	972.802	[M+NH4]+	TG	TG 60:10|TG 18:0_20:4_22:6	2217	ok	C63H102O6	RXVLBDOYHGQIHF-UHFFFAOYSA-N	O=C(OCC(OC(=O)CCCCCCC=CCC=CCC=CCC=CCC)COC(=O)CCCCCCCCCCCCCCCCC)CCC=CCC=CCC=CCC=CCC=CCC=CCC
35	5	71.08275:126 81.06952:60 83.08422:82 85.09906:75 95.07234:12 95.08329:48 97.0968:24 98.98059:67 99.12302:24 109.09999:81 136.06223:24 313.27808:48	310	7.042	348.31	6.61	348.311	[M+NH4]+	MG	MG 16:0	354	ok	C19H38O4	QHZLMUACJMDIAE-UHFFFAOYSA-N	O=C(OCC(O)CO)CCCCCCCCCCCCCCC
35	54	95.08734:36 229.2114:24 285.23657:82 299.2529:24 313.27502:232 523.47308:78	410	11.182	558.507	10.18	558.509	[M+NH4]+	DG	DG 30:0|DG 14:0_16:0	976	ok	C33H64O5	NYNQTTOUQMCOEM-UHFFFAOYSA-N	O=C(OCC(OC(=O)CCCCCCCCCCCCCCC)CO)CCCCCCCCCCCCC
35	59	145.11768:10 243.48048:10 257.25043:24 313.26764:48 570.53717:12	410	13.152	570.549	12.44	570.546	[M+NH4]+	EtherDG	DG O-32:1|DG O-16:1_16:0	996	ok	C35H68O4	SWXHFMNPGRTZEO-UHFFFAOYSA-N	O=C(OC(CO)COCCCCCCCCC=CCCCCCC)CCCCCCCCCCCCCCC
35	60	133.10338:10 227.13522:10 252.98026:10 271.3103:12 278.17087:10 296.31265:10 313.2767:204 426.34018:10 537.52484:48	310	13.158	572.563	12.7	572.561	[M+NH4]+	EtherDG	DG O-32:0|DG O-16:0_16:0	998	ok	C35H70O4	QFQQWVCLUZKAOS-UHFFFAOYSA-N	O=C(OC(CO)COCCCCCCCCCCCCCCCC)CCCCCCCCCCCCCCC
35	61	83.08404:12 149.12756:12 219.20523:12 270.28372:10 285.23401:12 311.26154:48 313.27234:79 339.28799:10 549.43298:12 549.4856:89	410	11.385	584.52	10.44	584.525	[M+NH4]+	DG	DG 32:1|DG 16:0_16:1	1014	ok	C35H66O5	ADLOEVQMJKYKSR-UHFFFAOYSA-N	O=C(OCC(OC(=O)CCCCCCCC=CCCCCCC)CO)CCCCCCCCCCCCCCC
35	66	83.08506:12 123.1255:10 307.30057:10 313.2742:265 339.27206:12 441.08133:10 563.54077:48 580.52734:12	310	13.173	598.575	12.75	598.577	[M+NH4]+	EtherDG	DG O-34:1|DG O-18:1_16:0	1038	ok	C37H72O4	KRCAFDJIIDJILQ-UHFFFAOYSA-N	O=C(OC(CO)COCCCCCCCCC=CCCCCCCCC)CCCCCCCCCCCCCCC
35	67	85.09495:12 248.09056:10 310.31674:10 313.2774:117 315.64856:10 533.3476:10 565.54895:36	310	13.41	600.592	13.2	600.593	[M+NH4]+	EtherDG	DG O-34:0|DG O-18:0_16:0	1045	ok	C37H74O4	GPKLYFVEVWPJKU-UHFFFAOYSA-N	O=C(OC(CO)COCCCCCCCCCCCCCCCCCC)CCCCCCCCCCCCCCC
35	68	71.08639:93 81.0672:60 83.08189:60 85.09542:12 85.10059:151 95.08501:72 97.09855:24 103.07908:12 109.09758:60 123.11207:12 137.1339:36 145.11374:10 151.14836:36 171.17732:10 221.21764:12 236.09915:10 239.2334:63 257.24271:36 267.26715:48 285.27335:36 312.27887:24 313.27393:1622 341.30338:1521 579.53186:2210 580.54565:24	310	13.186	614.569	12.88	614.572	[M+NH4]+	DG	DG 34:0|DG 16:0_18:0	1069	ok	C37H72O5	ONCLVQFEAFTXMN-UHFFFAOYSA-N	O=C(OCC(OC(=O)CCCCCCCCCCCCCCCCC)CO)CCCCCCCCCCCCCCC
35	69	125.12955:10 207.21527:10 358.05304:10 369.31488:12 369.35263:48	410	14.8	614.586	14.24	614.587	[M+NH4]+	CE	CE 14:0	1070	ok	C41H72O2	SJDMTGSQPOFVLR-UHFFFAOYSA-N	O=C(OC1CC2=CCC3C(CCC4(C)C(CCC34)C(C)CCCC(C)C)C2(C)CC1)CCCCCCCCCCCCC
35	76	149.09618:10 199.14526:10 239.23407:10 287.23499:12 313.24747:12 313.27728:79 361.24069:12 443.34451:10 599.48212:24	410	11.643	634.537	10.68	634.541	[M+NH4]+	DG	DG 36:4|DG 16:0_20:4	1112	ok	C39H68O5	GYMMHHODMBOFGD-UHFFFAOYSA-N	O=C(OCC(OC(=O)CCCCCCC=CCC=CCC=CCC=CCC)CO)CCCCCCCCCCCCCCC
35	77	83.08043:24 107.0814:12 265.26102:24 313.26337:12 339.28384:314 342.29361:10 603.52606:219	410	12.951	638.572	12.14	638.572	[M+NH4]+	DG	DG 36:2|DG 18:1_18:1	1121	ok	C39H72O5	AFSHUZFNMVJNKX-UHFFFAOYSA-N	O=C(OCC(OC(=O)CCCCCCCC=CCCCCCCCC)CO)CCCCCCCC=CCCCCCCCC
35	78	293.28458:12 313.26678:48 339.29779:68 341.28815:36 341.31149:78 367.31351:24 605.49072:12 605.55286:116	310	13.199	640.588	12.94	640.588	[M+NH4]+	DG	DG 36:1|DG 18:0_18:1	1123	ok	C39H74O5	SAEPUUXWQQNLGN-UHFFFAOYSA-N	O=C(OCC(OC(=O)CCCCCCCC=CCCCCCCCC)CO)CCCCCCCCCCCCCCCCC
35	79	119.08859:12 131.08189:10 147.10835:12 147.11687:36 149.13188:36 161.13193:48 189.16521:24 191.81044:10 206.13927:10 257.22043:24 285.25705:12 368.23911:12 369.33578:69 369.35464:405	410	14.855	640.599	14.31	640.603	[M+NH4]+	CE	CE 16:1	1124	ok	C43H74O2	HODJWNWCVNUPAQ-UHFFFAOYSA-N	O=C(OC1CC2=CCC3C(CCC4(C)C(CCC34)C(C)CCCC(C)C)C2(C)CC1)CCCCCCCC=CCCCCCC
35	80	81.07873:12 85.10076:36 95.08383:24 267.26767:48 313.28198:24 341.29886:492 607.55426:379	310	13.43	642.6	13.23	642.603	[M+NH4]+	DG	DG 36:0|DG 18:0_18:0	1130	ok	C39H76O5	UHUSDOQQWJGJQS-UHFFFAOYSA-N	O=C(OCC(OC(=O)CCCCCCCCCCCCCCCCC)CO)CCCCCCCCCCCCCCCCC
35	81	115.04705:10 135.11667:36 147.11626:24 149.13467:24 161.14015:24 201.16081:12 368.17834:12 369.3504:236	410	15.341	642.616	14.78	642.618	[M+NH4]+	CE	CE 16:0	1131	ok	C43H76O2	BBJQPKLGPMQWBU-UHFFFAOYSA-N	O=C(OC1CC2=CCC3C(CCC4(C)C(CCC34)C(C)CCCC(C)C)C2(C)CC1)CCCCCCCCCCCCCCC
35	87	71.08507:60 81.06325:12 81.0683:36 85.10173:60 91.05006:24 95.08346:48 97.10114:36 105.06415:12 109.10177:36 119.08671:60 127.10735:12 131.07991:24 131.08794:36 133.09721:36 135.11848:36 143.08058:12 145.10503:24 147.11816:48 157.08749:12 157.09628:36 163.15033:36 171.10175:12 171.11459:60 173.13208:36 175.11497:48 175.14655:48 177.1297:12 177.16145:36 185.12434:12 185.13197:48 187.14769:48 189.16273:48 199.15227:36 203.13805:24 203.17606:229 213.15952:12 227.18149:24 255.23659:10 259.2038:48 259.24445:48 264.27481:36 267.31714:12 269.22226:290 285.28235:36 287.24081:370 341.31314:1431 355.36166:10 361.27905:593 627.53021:297 635.04614:10 645.53381:60	410	12.979	662.571	12.26	662.572	[M+NH4]+	DG	DG 38:4|DG 18:0_20:4	1169	ok	C41H72O5	BRKLTVAHEPCGNK-UHFFFAOYSA-N	O=C(OCC(OC(=O)CCCCCCC=CCC=CCC=CCC=CCC)CO)CCCCCCCCCCCCCCCCC
35	89	161.13211:12 171.11526:10 177.16402:10 264.27356:10 313.24478:12 329.28845:10 341.30411:103 363.27271:12 363.28339:24 524.36615:10 611.53809:10 629.53064:79 629.55884:48 647.52704:24	310	13.173	664.587	12.78	664.588	[M+NH4]+	DG	DG 38:3|DG 18:0_20:3	1174	ok	C41H74O5	HNIUPWXDMUKNJU-UHFFFAOYSA-N	O=C(OCC(OC(=O)CCCCCCCCCC=CCC=CCC=CCC)CO)CCCCCCCCCCCCCCCCC
35	9	71.08342:366 75.04318:24 81.06651:202 85.09987:236 89.05894:12 95.08284:249 97.1005:171 99.11699:24 109.09812:142 111.10919:12 121.10941:12 123.11258:36 131.10635:10 137.12946:24 151.14536:12 265.26846:12 267.26489:24 285.27332:24 341.28238:12 341.30051:255	310	7.624	376.342	7.38	376.342	[M+NH4]+	MG	MG 18:0	451	ok	C21H42O4	VBICKXHEKHSIBG-UHFFFAOYSA-N	O=C(OCC(O)CO)CCCCCCCCCCCCCCCCC
35	90	71.08516:10 81.06967:24 93.0722:10 105.0686:12 109.10044:24 135.1154:48 139.14569:10 147.11494:36 149.13507:36 161.13345:36 171.10381:12 175.13934:12 175.14491:24 201.15939:12 203.1703:12 208.4297:10 215.19881:24 243.1971:12 243.21024:36 259.23123:12 271.25003:12 309.26358:10 367.33182:24 369.35413:433 473.25604:10	310	14.956	666.616	14.51	666.618	[M+NH4]+	CE	CE 18:2	1177	ok	C45H76O2	NAACPBBQTFFYQB-UHFFFAOYSA-N	O=C(OC1CC2=CCC3C(CCC4(C)C(CCC34)C(C)CCCC(C)C)C2(C)CC1)CCCCCCCC=CCC=CCCCCC
35	92	81.06601:24 121.09667:12 135.12051:24 147.11688:36 151.14162:12 159.11679:36 163.14722:12 175.14703:36 189.16521:36 201.16367:12 203.18062:36 219.22108:12 233.21931:24 243.2084:24 247.25343:12 273.24371:12 287.25589:12 369.35199:465	410	15.373	668.634	14.87	668.634	[M+NH4]+	CE	CE 18:1	1181	ok	C45H78O2	RJECHNNFRHZQKU-UHFFFAOYSA-N	O=C(OC1CC2=CCC3C(CCC4(C)C(CCC34)C(C)CCCC(C)C)C2(C)CC1)CCCCCCCC=CCCCCCCCC
35	94	83.08775:10 123.11947:10 179.99475:10 233.2043:12 257.21384:12 343.10568:10 369.31775:12 369.35281:60	410	15.944	670.648	15.24	670.65	[M+NH4]+	CE	CE 18:0	1187	ok	C45H80O2	XHRPOTDGOASDJS-UHFFFAOYSA-N	O=C(OC1CC2=CCC3C(CCC4(C)C(CCC34)C(C)CCCC(C)C)C2(C)CC1)CCCCCCCCCCCCCCCCC
37	1	85.10189:10 95.08081:12 109.09733:12 147.03267:10 183.17195:24 257.20908:12	410	5.577	292.246	4.85	292.248	[M+NH4]+	MG	MG 12:0	457	ok	C15H30O4	ARIWANIATODDMH-UHFFFAOYSA-N	O=C(OCC(O)CO)CCCCCCCCCCC
37	101	261.21216:10 337.26102:36 337.28934:36 599.46008:12 599.49786:24	410	10.898	634.535	10.14	634.541	[M+NH4]+	DG	DG 36:4|DG 18:2_18:2	2111	ok	C39H68O5	MQGBAQLIFKSMEM-UHFFFAOYSA-N	O=C(OCC(OC(=O)CCCCCCCC=CCC=CCCCCC)CO)CCCCCCCC=CCC=CCCCCC
37	102	175.14467:24 189.1221:12 239.24547:12 269.22379:24 287.24228:24 313.27222:180 361.2908:24 599.50989:24	410	11.625	634.539	10.68	634.541	[M+NH4]+	DG	DG 36:4|DG 16:0_20:4	2112	ok	C39H68O5	GYMMHHODMBOFGD-UHFFFAOYSA-N	O=C(OCC(OC(=O)CCCCCCC=CCC=CCC=CCC=CCC)CO)CCCCCCCCCCCCCCC
37	107	109.09574:10 177.10449:10 257.23352:10 339.3067:10 367.3252:12 369.32318:24	310	14.505	638.592	14.12	638.587	[M+NH4]+	CE	CE 16:2	2138	ok	C43H72O2	OYOAMRKUJRRRSM-UHFFFAOYSA-N	O=C(OC1CC2=CCC3C(CCC4(C)C(CCC34)C(C)CCCC(C)C)C2(C)CC1)CCCCCCCC=CCC=CCCC
37	108	81.52936:10 93.06854:12 95.08398:24 97.10303:24 109.09929:24 135.11066:24 147.11331:10 163.14513:10 265.23996:12 265.24454:36 285.26978:24 313.27493:36 339.28796:503 341.30164:402 367.31924:60 605.54773:398	310	13.198	640.585	12.94	640.588	[M+NH4]+	DG	DG 36:1|DG 18:0_18:1	2143	ok	C39H74O5	SAEPUUXWQQNLGN-UHFFFAOYSA-N	O=C(OCC(OC(=O)CCCCCCCC=CCCCCCCCC)CO)CCCCCCCCCCCCCCCCC
37	109	95.0839:48 97.09188:12 109.10213:24 119.08855:12 121.11051:12 135.11543:68 137.13385:24 145.0984:12 145.10516:24 147.11659:138 149.13158:60 151.14819:36 161.12794:176 163.15034:24 175.15205:60 179.17464:24 187.13411:12 187.16098:12 189.15872:48 201.15887:24 201.18076:12 203.17976:36 207.20946:24 215.17552:48 217.19102:36 229.18602:12 229.19238:36 233.216:24 233.22456:48 235.24307:24 241.20261:24 243.20276:48 247.23006:36 257.21002:12 257.22351:60 259.24146:36 261.25821:36 271.2373:36 285.26004:12 287.26837:60 313.29947:36 368.22568:24 369.33038:214 369.34924:1419	410	14.843	640.603	14.31	640.603	[M+NH4]+	CE	CE 16:1	2144	ok	C43H74O2	HODJWNWCVNUPAQ-UHFFFAOYSA-N	O=C(OC1CC2=CCC3C(CCC4(C)C(CCC34)C(C)CCCC(C)C)C2(C)CC1)CCCCCCCC=CCCCCCC
37	110	71.08335:36 83.0849:12 89.06013:10 95.08541:24 99.11542:12 111.11341:36 123.11698:24 141.49268:10 237.21446:10 267.25482:24 267.27087:48 285.27234:24 341.29926:792 607.56268:696	310	13.423	642.602	13.23	642.603	[M+NH4]+	DG	DG 36:0|DG 18:0_18:0	2154	ok	C39H76O5	UHUSDOQQWJGJQS-UHFFFAOYSA-N	O=C(OCC(OC(=O)CCCCCCCCCCCCCCCCC)CO)CCCCCCCCCCCCCCCCC
37	111	81.06613:12 81.06739:60 95.08236:24 107.08161:48 109.0946:48 111.11895:24 121.09021:12 123.1119:24 131.08954:12 133.09395:24 135.11682:241 137.13029:60 147.11461:349 149.12958:36 154.59135:10 159.11786:60 161.12764:258 163.14467:36 163.58403:10 165.16342:36 175.14429:105 177.1629:24 185.12003:12 189.16222:70 201.15649:12 203.16937:36 203.17938:99 215.17715:147 217.19267:139 229.1877:12 231.21645:12 233.22839:60 243.20667:99 245.23486:12 255.2242:24 257.21854:116 259.24097:60 261.25543:24 271.24371:12 287.27496:48 313.27155:12 369.35123:1894	410	15.319	642.615	14.78	642.618	[M+NH4]+	CE	CE 16:0	2155	ok	C43H76O2	BBJQPKLGPMQWBU-UHFFFAOYSA-N	O=C(OC1CC2=CCC3C(CCC4(C)C(CCC34)C(C)CCCC(C)C)C2(C)CC1)CCCCCCCCCCCCCCC
37	117	133.1044:12 139.14787:10 147.74919:10 233.22971:12 369.35056:124	410	14.846	652.601	14.33	652.603	[M+NH4]+	CE	CE 17:2	2197	ok	C44H74O2	YZNBKVWVJOANDE-UHFFFAOYSA-N	O=C(OC1CC2=CCC3C(CCC4(C)C(CCC34)C(C)CCCC(C)C)C2(C)CC1)CCCCCCCC=CCC=CCCCC
37	118	175.15614:10 217.18713:12 245.21571:10 353.3287:12 369.33267:24 369.34885:60	410	15.302	654.615	14.57	654.618	[M+NH4]+	CE	CE 17:1	2211	ok	C44H76O2	RLMIGWIAENJHMP-UHFFFAOYSA-N	O=C(OC1CC2=CCC3C(CCC4(C)C(CCC34)C(C)CCCC(C)C)C2(C)CC1)CCCCCCCC=CCCCCCCC
37	119	109.0929:12 161.13799:24 165.17567:12 175.14204:24 201.16402:12 369.32614:12 369.3558:190	410	15.078	654.621	14.57	654.618	[M+NH4]+	CE	CE 17:1	2212	ok	C44H76O2	RLMIGWIAENJHMP-UHFFFAOYSA-N	O=C(OC1CC2=CCC3C(CCC4(C)C(CCC34)C(C)CCCC(C)C)C2(C)CC1)CCCCCCCC=CCCCCCCC
37	12	85.02725:808 97.10444:10 144.0947:12 144.09975:36 372.31085:80	310	5.42	372.311	5.58	372.311	[M+H]+	CAR	CAR 14:0	840	ok	C21H41NO4	PSHXNVGSVNEJBD-UHFFFAOYSA-N	O=C([O-])CC(OC(=O)CCCCCCCCCCCCC)C[N+](C)(C)C
37	120	135.11668:12 135.11995:12 161.13638:12 215.17078:10 233.22818:12 287.26755:12 369.30771:12 369.36703:12 383.35733:36	310	15.515	656.634	15.11	656.634	[M+NH4]+	CASE	SE 28:1/16:0	2219	ok	C44H78O2	BHGYUIZFHKUJAB-UHFFFAOYSA-N	O=C(OC1CC2=CCC3C(CCC4(C)C(CCC34)C(C)CCC(C)C(C)C)C2(C)CC1)CCCCCCCCCCCCCCC
37	126	123.11968:24 133.10204:12 135.11192:24 139.68716:10 147.11632:60 149.12273:24 159.11963:12 161.12764:60 165.16162:24 189.1738:12 217.19267:24 229.18558:12 229.20258:12 243.20448:12 255.1973:10 257.35355:10 271.23907:12 367.30743:12 367.32623:36 368.26263:12 369.35123:411	310	14.618	664.602	14.3	664.603	[M+NH4]+	CE	CE 18:3	2255	ok	C45H74O2	FYMCIBHUFSIWCE-UHFFFAOYSA-N	O=C(OC1CC2=CCC3C(CCC4(C)C(CCC34)C(C)CCCC(C)C)C2(C)CC1)CCCCCCCC=CCC=CCC=CCC
37	128	83.08229:36 95.08672:36 109.10223:48 119.08253:12 121.09981:36 129.06085:10 133.09755:36 133.10889:12 135.11719:142 147.11502:246 149.13342:162 161.13342:267 165.15666:12 173.13773:24 175.14664:210 179.1748:24 189.16275:102 193.20569:24 203.17195:24 205.1989:36 210.4334:10 215.18188:60 217.19328:36 219.20988:36 223.06145:10 229.18622:36 233.22691:130 235.23468:12 241.19627:12 243.19859:36 243.21609:99 245.22678:48 247.23689:48 255.20248:12 257.22601:48 259.23944:114 261.24484:36 271.24677:12 287.271:109 299.27957:12 347.92773:10 367.33267:48 369.34958:2217 623.54706:12	310	14.94	666.618	14.51	666.618	[M+NH4]+	CE	CE 18:2	2267	ok	C45H76O2	NAACPBBQTFFYQB-UHFFFAOYSA-N	O=C(OC1CC2=CCC3C(CCC4(C)C(CCC34)C(C)CCCC(C)C)C2(C)CC1)CCCCCCCC=CCC=CCCCCC
37	129	77.04225:12 81.07775:12 83.08872:12 91.05465:12 95.08538:48 105.06899:36 109.1052:48 119.08258:24 121.10449:12 133.10246:36 135.11235:189 139.14919:10 147.11337:337 149.12491:24 149.13005:108 159.10951:24 161.12993:328 163.1416:48 165.16394:60 173.13226:24 175.14856:157 177.16347:36 179.17862:36 187.1497:24 189.16283:84 193.20186:48 201.16508:36 203.17603:192 205.19093:62 210.28493:10 215.18402:91 217.1913:60 219.20998:48 221.23172:24 229.19693:60 231.21078:24 233.22916:129 243.214:168 245.22028:36 247.24802:48 257.21936:74 259.24405:89 261.26535:36 273.24707:24 275.29422:10 287.27112:92 313.28745:36 368.18845:36 369.3497:2727	310	15.356	668.635	14.87	668.634	[M+NH4]+	CE	CE 18:1	2276	ok	C45H78O2	RJECHNNFRHZQKU-UHFFFAOYSA-N	O=C(OC1CC2=CCC3C(CCC4(C)C(CCC34)C(C)CCCC(C)C)C2(C)CC1)CCCCCCCC=CCCCCCCCC
37	13	71.0843:3411 75.04527:99 79.05249:117 81.06992:2256 83.0859:1001 84.83821:24 85.06582:68 85.09947:2393 89.05453:12 89.05983:119 93.06694:81 95.08373:4289 95.49187:24 97.1:971 99.11648:495 103.06912:48 103.07197:92 105.06579:12 109.099:2051 111.11452:650 113.13206:182 115.18733:10 121.0964:24 123.11502:861 125.12835:95 127.14377:48 129.10036:10 135.11031:36 137.13196:397 139.11069:36 141.16028:36 149.12959:48 151.14447:233 153.16245:24 155.18332:60 165.16344:89 169.19984:24 177.16852:24 179.17619:36 187.16447:24 193.19347:36 199.17543:24 201.18239:24 207.201:24 215.19571:24 223.21594:12 247.24065:24 249.24789:48 256.16428:10 267.2677:541 269.59406:24 283.25827:12 285.2785:608 340.21808:24 341.28775:384 341.30331:3158 345.33807:36	310	7.617	376.343	7.38	376.342	[M+NH4]+	MG	MG 18:0	855	ok	C21H42O4	VBICKXHEKHSIBG-UHFFFAOYSA-N	O=C(OCC(O)CO)CCCCCCCCCCCCCCCCC
37	130	258.10938:10 341.29193:12 341.29712:36 369.33414:36 605.59039:10 635.58826:60 635.64484:24	310	13.673	670.631	13.37	670.634	[M+NH4]+	DG	DG 38:0|DG 18:0_20:0	2285	ok	C41H80O5	JPKVDETWOQEHQO-UHFFFAOYSA-N	O=C(OCC(OC(=O)CCCCCCCCCCCCCCCCCCC)CO)CCCCCCCCCCCCCCCCC
37	131	95.0811:12 105.07167:10 135.11372:48 145.09663:12 147.1131:60 149.13319:24 161.13141:60 175.14638:36 189.1702:24 201.16672:12 203.49777:10 219.21581:12 241.20029:12 243.21574:48 247.24535:24 259.24356:36 273.22803:12 273.25354:24 285.25516:12 299.2767:12 369.34903:727	410	15.926	670.648	15.24	670.65	[M+NH4]+	CE	CE 18:0	2286	ok	C45H80O2	XHRPOTDGOASDJS-UHFFFAOYSA-N	O=C(OC1CC2=CCC3C(CCC4(C)C(CCC34)C(C)CCCC(C)C)C2(C)CC1)CCCCCCCCCCCCCCCCC
37	143	97.09979:10 137.13988:10 147.11771:24 149.02135:10 184.06738:12 189.15797:12 193.18915:12 226.09444:10 247.2401:10 313.2908:10 369.34778:120 647.53174:10 678.62256:36	410	14.946	678.62	14.43	678.618	[M+NH4]+	CE	CE 19:3	2341	ok	C46H76O2	GMTOQYKIJZGYCG-UHFFFAOYSA-N	O=C(OC1CC2=CCC3C(CCC4(C)C(CCC34)C(C)CCCC(C)C)C2(C)CC1)CCCCCCCCC=CCC=CCC=CCC
37	146	133.09784:36 135.11423:48 137.14249:12 147.10854:36 147.11703:72 149.1286:36 159.12041:12 161.132:110 165.15881:24 175.13773:24 175.14886:77 187.15579:12 189.16315:60 201.16545:24 205.18929:12 215.17616:36 217.18755:12 219.21243:24 229.19946:36 243.20567:60 247.23743:36 257.2243:36 259.2287:36 273.2522:24 287.26926:36 299.27292:12 312.29047:173 327.30389:12 369.35037:433 680.58783:90 680.61707:444	410	15.315	680.632	14.71	680.634	[M+NH4]+	CE	CE 19:2	2354	ok	C46H78O2	AGHVIUYJPVQJQV-UHFFFAOYSA-N	O=C(OC1CC2=CCC3C(CCC4(C)C(CCC34)C(C)CCCC(C)C)C2(C)CC1)CCCCCCCC=CCC=CCCCCCC
37	147	124.07812:10 135.11757:12 168.10931:10 193.20232:10 215.17424:12 257.23346:12 299.26581:12 299.27066:12 363.33243:10 381.35425:60 383.36255:48 495.23315:12 495.26126:24 663.44623:12	310	15.077	680.632	14.75	680.634	[M+NH4]+	BRSE	SE 28:2/18:1	2355	ok	C46H78O2	CGYFMWDHSCHCSL-UHFFFAOYSA-N	O=C(OC1CC2=CCC3C(CCC4(C)C(CCC34)C(C=CC(C)C(C)C)C)C2(C)CC1)CCCCCCCC=CCCCCCCCC
37	149	135.11363:12 147.11299:12 175.14255:12 189.15654:12 206.10187:10 235.23846:10 259.23209:12 301.28476:36 313.28915:24 341.1998:10 383.33047:12 383.36069:127 503.22165:10 682.63623:24	310	15.491	682.646	15.06	682.65	[M+NH4]+	CASE	SE 28:1/18:1	2365	ok	C46H80O2	PBJGXWXGARTUCF-UHFFFAOYSA-N	O=C(OC1CC2=CCC3C(CCC4(C)C(CCC34)C(C)CCC(C)C(C)C)C2(C)CC1)CCCCCCCC=CCCCCCCCC
37	150	121.10332:10 135.10951:12 147.11212:24 161.12865:36 215.17232:12 219.21686:12 259.2403:24 327.29156:10 369.32922:36 369.34811:180 545.35327:10	410	15.923	682.652	15.03	682.65	[M+NH4]+	CE	CE 19:1	2366	ok	C46H80O2	MCBJGGCLFXRPKK-UHFFFAOYSA-N	O=C(OC1CC2=CCC3C(CCC4(C)C(CCC34)C(C)CCCC(C)C)C2(C)CC1)CCCCCCCC=CCCCCCCCCC
37	152	93.067:12 123.11665:12 133.10051:24 135.11691:36 147.11983:60 149.1331:36 161.13309:36 175.14998:48 177.16862:12 180.42931:10 209.13235:10 217.19075:24 235.24063:10 287.27039:24 369.31912:12 369.34607:385	310	14.479	688.603	14.23	688.603	[M+NH4]+	CE	CE 20:5	2394	ok	C47H74O2	XZFUGMCJZFRBKF-UHFFFAOYSA-N	O=C(OC1CC2=CCC3C(CCC4(C)C(CCC34)C(C)CCCC(C)C)C2(C)CC1)CCCC=CCC=CCC=CCC=CCC=CCC
37	155	109.09287:12 135.11813:10 161.67805:10 185.13487:10 213.16646:10 258.24734:10 315.25568:12 341.29211:12 341.29987:60 358.06949:10 371.29984:12 389.31085:36 520.3407:10 630.47211:10 655.55737:24 673.58417:24	310	13.177	690.6	13.05	690.603	[M+NH4]+	DG	DG 40:4|DG 18:0_22:4	2405	ok	C43H76O5	IOAXEIUSQSTPJN-UHFFFAOYSA-N	O=C(OCC(OC(=O)CCCCCCCCC=CCC=CCC=CCC=CCC)CO)CCCCCCCCCCCCCCCCC
37	156	77.04005:10 107.09396:12 133.09813:12 135.11288:24 147.11568:48 149.12895:36 151.15073:12 161.1306:48 175.14745:60 189.15784:12 203.17691:24 215.17467:36 217.1964:36 233.23018:24 235.25304:12 243.20634:36 257.22726:48 287.27243:36 369.35147:905 473.35632:10	310	14.789	690.618	14.37	690.618	[M+NH4]+	CE	CE 20:4	2406	ok	C47H76O2	HZUAPDDXDDVFOX-UHFFFAOYSA-N	O=C(OC1CC2=CCC3C(CCC4(C)C(CCC34)C(C)CCCC(C)C)C2(C)CC1)CCCCCCC=CCC=CCC=CCC=CCC
37	160	83.08617:24 93.06589:12 98.48782:10 107.09213:24 125.13504:12 135.11238:48 147.1134:93 149.13008:24 161.13353:63 173.13968:12 175.14674:36 187.14973:12 189.17058:12 203.17809:36 215.1676:12 215.17378:36 243.19437:12 243.20531:36 247.23264:12 259.23959:24 313.28009:12 369.33093:59 369.34982:643 577.49304:12 577.50989:24	310	15.06	692.637	14.58	692.634	[M+NH4]+	CE	CE 20:3	2416	ok	C47H78O2	ARRNWLFGLUXSFU-UHFFFAOYSA-N	O=C(OC1CC2=CCC3C(CCC4(C)C(CCC34)C(C)CCCC(C)C)C2(C)CC1)CCCCCCCCCC=CCC=CCC=CCC
37	161	81.06882:12 95.08255:24 147.10641:24 149.56712:10 201.16687:10 219.20351:12 233.21176:12 235.24313:10 273.22592:12 326.30359:10 369.35471:152 541.86389:10	410	15.462	694.648	14.84	694.65	[M+NH4]+	CE	CE 20:2	2428	ok	C47H80O2	REFJKOQDWJELKE-UHFFFAOYSA-N	O=C(OC1CC2=CCC3C(CCC4(C)C(CCC34)C(C)CCCC(C)C)C2(C)CC1)CCCCCCCCCC=CCC=CCCCCC
37	163	133.08118:12 133.1022:12 135.12025:24 147.11819:36 161.12785:24 175.15565:36 243.20261:12 243.20918:24 249.15517:10 271.24637:10 327.12756:10 369.34903:293	410	15.923	696.661	15.14	696.665	[M+NH4]+	CE	CE 20:1	2440	ok	C47H82O2	OWTYWMJVQZQWFH-UHFFFAOYSA-N	O=C(OC1CC2=CCC3C(CCC4(C)C(CCC34)C(C)CCCC(C)C)C2(C)CC1)CCCCCCCCCC=CCCCCCCCC
37	164	107.08635:24 161.13002:12 161.13181:12 191.00838:10 207.02811:12 233.22285:12 261.24509:10 369.10999:12 369.34723:117	410	16.602	698.679	15.62	698.681	[M+NH4]+	CE	CE 20:0	2449	ok	C47H84O2	SUOVMGLZSOAHJY-UHFFFAOYSA-N	O=C(OC1CC2=CCC3C(CCC4(C)C(CCC34)C(C)CCCC(C)C)C2(C)CC1)CCCCCCCCCCCCCCCCCCC
37	166	73.02818:12 121.10753:10 237.06737:10 252.26352:105 256.25702:12 264.26968:1153 282.28223:104 311.25421:10 490.48785:24 502.48645:132 504.4982:24 520.5033:277 549.49097:48 682.53131:118	310	9.581	700.566	9.21	700.572	[M+H]+	HexCer_NS	HexCer 34:1;2O|HexCer 18:1;2O/16:0	2458	ok	C40H77NO8	VJLLLMIZEJJZTE-UHFFFAOYSA-N	O=C(NC(COC1OC(CO)C(O)C(O)C1O)C(O)C=CCCCCCCCCCCCCC)CCCCCCCCCCCCCCC
37	175	107.07922:10 287.27869:10 369.33679:36	410	15.926	708.663	15.01	708.665	[M+NH4]+	CE	CE 21:2	2504	ok	C48H82O2	VVOQWFJBSWBUHF-UHFFFAOYSA-N	O=C(OC1CC2=CCC3C(CCC4(C)C(CCC34)C(C)CCCC(C)C)C2(C)CC1)CCCCCCCCCC=CCC=CCCCCCC
37	177	230.18954:10 301.17578:10 369.33096:12 369.35254:24	310	13.487	708.694	13.53	708.686	[M+NH4]+	EtherDG	DG O-42:2|DG O-22:2_20:0	2506	ok	C45H86O4	CJMSDOKHCGKLSL-UHFFFAOYSA-N	O=C(OC(CO)COCCCCCCCCCCCCC=CCC=CCCCCC)CCCCCCCCCCCCCCCCCCC
37	183	71.08555:36 81.06621:48 93.07245:36 105.07021:24 113.13516:10 121.09806:36 123.11826:36 135.11697:171 147.11649:177 149.13145:60 159.11095:12 159.11449:36 161.12959:255 163.14307:36 165.1618:48 175.14449:91 177.1631:12 189.16051:60 191.17856:36 193.19757:36 201.16071:48 201.44537:10 203.17763:153 203.19562:12 215.13419:12 215.17741:84 217.19292:48 221.22501:12 233.22653:66 243.21132:66 245.21758:24 247.24089:60 257.22107:60 259.23901:60 261.25122:24 273.25812:48 287.27292:60 369.35437:2855	310	14.661	714.617	14.21	714.618	[M+NH4]+	CE	CE 22:6	2525	ok	C49H76O2	VOEVEGPMRIYYKC-UHFFFAOYSA-N	O=C(OC1CC2=CCC3C(CCC4(C)C(CCC34)C(C)CCCC(C)C)C2(C)CC1)CCC=CCC=CCC=CCC=CCC=CCC=CCC
37	186	82.07165:10 107.08394:12 109.09696:24 133.09508:12 147.11076:12 149.12914:12 161.12724:12 161.12903:36 165.17026:12 175.14954:36 184.06937:10 205.18808:24 215.1832:24 229.20036:24 233.2262:24 247.24062:12 273.25797:24 369.28183:12 369.35193:410 496.27539:10	310	14.843	716.628	14.36	716.634	[M+NH4]+	CE	CE 22:5	2540	ok	C49H78O2	XOLZNHXNFMEUGA-UHFFFAOYSA-N	O=C(OC1CC2=CCC3C(CCC4(C)C(CCC34)C(C)CCCC(C)C)C2(C)CC1)CCCCCC=CCC=CCC=CCC=CCC=CCC
37	19	85.02577:85 132.04401:10 289.15936:10 400.34933:88	310	6.181	400.34	6.08	400.342	[M+H]+	CAR	CAR 16:0	1015	ok	C23H45NO4	XOMRRQXKHMYMOC-UHFFFAOYSA-N	O=C([O-])CC(OC(=O)CCCCCCCCCCCCCCC)C[N+](C)(C)C
37	195	83.08858:24 93.06978:12 103.05074:10 125.12851:24 131.0849:12 135.11374:66 145.09663:24 147.11311:127 149.1315:36 161.12964:124 167.1422:12 175.14267:36 179.17455:24 189.16826:36 201.16075:36 203.18565:36 215.17128:24 219.20749:12 233.22229:36 243.20042:48 247.23431:24 257.20987:12 257.23462:48 259.23904:48 273.25818:36 285.26227:24 287.27295:36 369.34903:964 541.21692:10 603.54248:24	410	15.167	718.647	14.66	718.65	[M+NH4]+	CE	CE 22:4	2556	ok	C49H80O2	RCPZPCILTQJKPA-UHFFFAOYSA-N	O=C(OC1CC2=CCC3C(CCC4(C)C(CCC34)C(C)CCCC(C)C)C2(C)CC1)CCCCCCCCC=CCC=CCC=CCC=CCC
37	20	71.08551:24 81.07121:36 83.08722:24 85.10209:36 99.11932:10 109.09758:12 147.08064:10 200.97156:10 209.02882:10 249.00436:10 281.05942:36 298.07855:10 369.33789:60	310	8.122	404.373	7.68	404.373	[M+NH4]+	MG	MG 20:0	1041	ok	C23H46O4	UMEKPPOFCOUEDT-UHFFFAOYSA-N	O=C(OCC(O)CO)CCCCCCCCCCCCCCCCCCC
37	200	95.08569:12 111.8708:5 133.09483:6 147.10881:6 149.12889:18 155.17738:5 175.1418:6 179.18118:6 195.11269:5 215.17664:12 257.23615:6 259.24286:12 265.12921:6 369.3486:159 600.51343:5	410	15.571	720.662	14.93	720.665	[M+NH4]+	CE	CE 22:3	2568	ok	C49H82O2	VNLCVOLSOFVAHD-UHFFFAOYSA-N	O=C(OC1CC2=CCC3C(CCC4(C)C(CCC34)C(C)CCCC(C)C)C2(C)CC1)CCCCCCCCC=CCC=CCC=CCCCCC
37	204	109.10646:12 111.11612:24 135.11046:12 147.10968:12 159.1145:10 161.13139:36 215.17329:12 243.20914:36 287.26578:12 344.16089:10 369.34897:246	410	16.02	722.685	15.24	722.681	[M+NH4]+	CE	CE 22:2	2577	ok	C49H84O2	YSGVSTJGBYXXIM-UHFFFAOYSA-N	O=C(OC1CC2=CCC3C(CCC4(C)C(CCC34)C(C)CCCC(C)C)C2(C)CC1)CCCCCCCCCCCC=CCC=CCCCCC
37	206	147.11243:12 147.11583:24 161.12721:24 229.19606:12 245.21722:24 257.23203:24 261.25546:10 273.26251:24 361.2666:10 369.34915:218	410	16.57	724.693	15.66	724.697	[M+NH4]+	CE	CE 22:1	2592	ok	C49H86O2	SQHUGNAFKZZXOT-UHFFFAOYSA-N	O=C(OC1CC2=CCC3C(CCC4(C)C(CCC34)C(C)CCCC(C)C)C2(C)CC1)CCCCCCCCCCCC=CCCCCCCCC
37	214	135.11078:12 135.11404:36 239.23933:24 252.24815:12 264.26535:423 265.24933:24 277.40753:10 282.27069:48 308.29361:24 338.27075:24 518.51465:12 530.53577:48 548.52826:95 577.48639:111 577.50995:279 587.49615:12 587.55737:24 710.59229:60	310	10.657	728.604	10.25	728.604	[M+H]+	HexCer_NS	HexCer 36:1;2O|HexCer 18:1;2O/18:0	2614	ok	C42H81NO8	YMYQEDCYNANIPI-UHFFFAOYSA-N	O=C(NC(COC1OC(CO)C(O)C(O)C1O)C(O)C=CCCCCCCCCCCCCC)CCCCCCCCCCCCCCCCC
37	238	95.08489:10 151.1476:10 177.10278:10 201.172:12 233.22794:10 313.26346:10 341.31293:24 369.35315:188 395.31641:10 619.44458:10 627.50934:24	410	14.986	742.647	14.46	742.65	[M+NH4]+	CE	CE 24:6	2708	ok	C51H80O2	FEDDKYHZBKFZKG-UHFFFAOYSA-N	O=C(OC1CC2=CCC3C(CCC4(C)C(CCC34)C(C)CCCC(C)C)C2(C)CC1)CCCCC=CCC=CCC=CCC=CCC=CCC=CCC
37	24	85.01627:12 85.0305:48 128.1228:10 179.11906:10 255.16258:10 424.33694:36	310	5.875	424.34	5.88	424.342	[M+H]+	CAR	CAR 18:2	1153	ok	C25H45NO4	MJLXQSQYKZWZCB-UHFFFAOYSA-N	O=C([O-])CC(OC(=O)CCCCCCCC=CCC=CCCCCC)C[N+](C)(C)C
37	243	91.04902:10 147.11461:12 161.13655:12 207.20705:10 233.22198:10 263.23672:10 313.27899:10 369.34583:88 599.49829:10 685.43561:10	310	15.315	744.667	14.83	744.665	[M+NH4]+	CE	CE 24:5	2729	ok	C51H82O2	ORNYUCOAFYJKEX-UHFFFAOYSA-N	O=C(OC1CC2=CCC3C(CCC4(C)C(CCC34)C(C)CCCC(C)C)C2(C)CC1)CCCCCCCC=CCC=CCC=CCC=CCC=CCC
37	247	121.10139:10 147.11336:12 161.83418:10 175.14484:24 215.17783:12 233.22269:10 255.22049:10 369.32001:24 369.34695:152 575.44458:10	410	15.692	746.674	14.97	746.681	[M+NH4]+	CE	CE 24:4	2746	ok	C51H84O2	XMXAQPGCIBLQSB-UHFFFAOYSA-N	O=C(OC1CC2=CCC3C(CCC4(C)C(CCC34)C(C)CCCC(C)C)C2(C)CC1)CCCCCCCCCCC=CCC=CCC=CCC=CCC
37	253	79.05441:1 81.07946:1 95.08319:4 105.0696:2 107.97881:1 121.10984:1 133.10326:2 135.11481:6 147.11427:6 149.13782:4 159.1158:2 161.12915:13 165.16676:2 175.1478:4 179.1835:2 184.0695:2 187.14703:2 191.17821:2 201.16438:2 203.17532:5 214.16985:1 219.22176:2 229.18779:2 233.22636:4 243.20245:2 257.22104:5 259.23895:2 273.24887:2 287.26825:4 358.00748:1 364.26535:2 367.33798:5 369.3522:87 370.3479:2 385.27319:10 607.5495:4 648.20032:1 650.52789:4 705.45233:2 748.49866:2	410	16.159	748.687	15.32	748.697	[M+NH4]+	CE	CE 24:3	2761	ok	C51H86O2	AZPZOEPDYFCIDH-UHFFFAOYSA-N	O=C(OC1CC2=CCC3C(CCC4(C)C(CCC34)C(C)CCCC(C)C)C2(C)CC1)CCCCCCCCC=CCC=CCC=CCCCCCCC
37	258	95.08129:6 111.11487:12 123.11541:12 127.14892:6 135.11563:33 139.10783:5 147.11169:62 149.12663:18 161.13173:34 173.13412:5 175.14487:24 189.15512:6 189.1609:30 203.17406:18 215.17581:6 219.20792:12 224.3837:5 229.1927:12 235.24771:6 241.19421:12 247.23921:12 257.22388:18 273.25174:12 285.25333:6 287.26639:12 299.27487:12 367.33014:6 369.31738:24 369.34705:292	410	16.675	750.711	15.72	750.712	[M+NH4]+	CE	CE 24:2	2773	ok	C51H88O2	ZIIQNISLSHWERD-UHFFFAOYSA-N	O=C(OC1CC2=CCC3C(CCC4(C)C(CCC34)C(C)CCCC(C)C)C2(C)CC1)CCCCCCCCCCCC=CCC=CCCCCCCC
37	26	81.07122:10 85.02575:203 426.35886:48 426.38205:36	310	6.32	426.357	6.25	426.358	[M+H]+	CAR	CAR 18:1	1167	ok	C25H47NO4	IPOLTUVFXFHAHI-UHFFFAOYSA-N	O=C([O-])CC(OC(=O)CCCCCCCC=CCCCCCCCC)C[N+](C)(C)C
37	27	85.02579:48 98.98113:12 240.10321:10 327.07925:24 369.11972:10 428.36902:48	310	6.848	428.371	6.69	428.373	[M+H]+	CAR	CAR 18:0	1174	ok	C25H49NO4	FNPHNLNTJNMAEE-UHFFFAOYSA-N	O=C([O-])CC(OC(=O)CCCCCCCCCCCCCCCCC)C[N+](C)(C)C
37	275	252.26767:36 264.27164:180 269.34796:10 282.27481:24 558.56219:36 560.5802:12 571.54266:84 576.49091:12 576.56836:36 607.57874:36 610.53589:24 738.56781:12 738.61743:48	410	12.153	756.638	11.38	756.635	[M+H]+	HexCer_NS	HexCer 38:1;2O|HexCer 18:1;2O/20:0	2829	ok	C44H85NO8	DFELABABMXOKTD-UHFFFAOYSA-N	O=C(NC(COC1OC(CO)C(O)C(O)C1O)C(O)C=CCCCCCCCCCCCCC)CCCCCCCCCCCCCCCCCCC
37	28	81.06855:12 85.09677:12 109.09594:12 327.98508:10 397.35025:12 397.36145:24	410	8.659	432.404	8.14	432.405	[M+NH4]+	MG	MG 22:0	1197	ok	C25H50O4	OKMWKBLSFKFYGZ-UHFFFAOYSA-N	O=C(OCC(O)CO)CCCCCCCCCCCCCCCCCCCCC
37	3	75.05025:10 93.06573:12 95.08387:24 123.11365:12 189.09306:10 213.41731:10 285.23868:24	310	6.355	320.278	5.96	320.28	[M+NH4]+	MG	MG 14:0	572	ok	C17H34O4	DCBSHORRWZKAKO-UHFFFAOYSA-N	O=C(OCC(O)CO)CCCCCCCCCCCCC
37	304	85.88461:10 95.08403:24 149.09921:12 211.20151:12 341.3147:36 467.41705:24 493.88092:24 495.43808:257 523.46869:322 551.49268:60 625.51428:12 627.53015:60 768.69214:24	310	14.375	768.705	13.99	768.708	[M+NH4]+	TG	TG 44:0|TG 14:0_14:0_16:0	2928	ok	C47H90O6	AMXRERGJDVUTMF-UHFFFAOYSA-N	O=C(OCC(OC(=O)CCCCCCCCCCCCC)COC(=O)CCCCCCCCCCCCCCC)CCCCCCCCCCCCC
37	310	95.08979:10 119.08295:24 139.14465:10 151.1454:12 151.15575:12 175.14539:12 189.17303:24 243.21255:24 257.22012:10 366.06036:10 369.34811:147 601.47211:10 711.52185:10	410	15.445	770.683	14.86	770.681	[M+NH4]+	CE	CE 26:6	2941	ok	C53H84O2	VHLCMXAZNPAWJR-UHFFFAOYSA-N	O=C(OC1CC2=CCC3C(CCC4(C)C(CCC34)C(C)CCCC(C)C)C2(C)CC1)CCCCCCC=CCC=CCC=CCC=CCC=CCC=CCC
37	315	95.07994:6 95.08405:12 123.11231:12 133.10411:6 147.11:6 147.11681:24 149.12666:12 153.15601:5 161.12997:24 163.15955:6 165.17479:6 179.17867:12 201.15518:6 205.16887:6 215.17377:6 233.22063:6 257.21939:6 285.2486:6 287.27353:12 369.29044:6 369.34708:236	410	15.818	772.697	15.09	772.697	[M+NH4]+	CE	CE 26:5	2961	ok	C53H86O2	WPYZRMHFYAUQDY-UHFFFAOYSA-N	O=C(OC1CC2=CCC3C(CCC4(C)C(CCC34)C(C)CCCC(C)C)C2(C)CC1)CCCCCCCCCC=CCC=CCC=CCC=CCC=CCC
37	319	151.14551:10 189.15968:10 225.88766:10 249.24516:10 369.35648:108 607.12213:10	410	16.285	774.712	15.5	774.712	[M+NH4]+	CE	CE 26:4	2979	ok	C53H88O2	OPUHJXNRXZLPPO-UHFFFAOYSA-N	O=C(OC1CC2=CCC3C(CCC4(C)C(CCC34)C(C)CCCC(C)C)C2(C)CC1)CCCCCCCCCCCCC=CCC=CCC=CCC=CCC
37	33	85.02477:36 89.05358:10 329.26871:10 454.36609:12	310	6.904	454.387	6.74	454.389	[M+H]+	CAR	CAR 20:1	1344	ok	C27H51NO4	PVOQPLSKYNZHOT-UHFFFAOYSA-N	O=C([O-])CC(OC(=O)CCCCCCCCCC=CCCCCCCCC)C[N+](C)(C)C
37	334	146.98383:12 163.14851:10 184.07378:24 215.13635:10 223.04233:24 260.48538:10 321.2818:10 389.3013:12 463.27588:10 475.3396:24 507.41699:12 509.42276:24 509.4386:60 521.46674:48 535.46155:48 648.52704:10 747.58276:10	310	14.249	780.705	13.94	780.708	[M+NH4]+	TG	TG 45:1|TG 14:0_15:0_16:1	3035	ok	C48H90O6	WPZBPGLDPHSUSA-UHFFFAOYSA-N	O=C(OCC(OC(=O)CCCCCCCCCCCCCC)COC(=O)CCCCCCCCCCCCC)CCCCCCCC=CCCCCCC
37	340	184.06464:12 184.07225:111 188.98927:24 205.2011:10 225.22737:24 509.44598:145 523.47223:132 537.45801:24 537.47101:60 541.59698:10 565.5188:24 727.00818:12 782.5448:36 782.68219:24	310	14.556	782.724	14.08	782.723	[M+NH4]+	TG	TG 45:0|TG 14:0_15:0_16:0	3052	ok	C48H92O6	RIBSYLFDZQICKH-UHFFFAOYSA-N	O=C(OCC(OC(=O)CCCCCCCCCCCCCC)COC(=O)CCCCCCCCCCCCCCC)CCCCCCCCCCCCC
37	345	71.04782:10 79.05021:24 89.06139:24 133.07651:12 135.11882:24 184.07018:311 186.0782:24 247.23909:24 252.26131:425 263.4606:24 264.2355:45 264.26743:5057 265.0412:24 266.28757:36 282.28226:536 288.19205:10 340.33545:24 340.35617:65 392.289:24 419.33441:12 421.34515:24 439.31708:12 574.57642:60 574.58984:158 586.55066:63 586.59479:506 588.60144:181 592.03088:10 601.49762:12 604.54688:162 604.60205:1370 622.58044:12 643.5885:36 764.22491:24 766.65491:1595 767.45929:24 784.58636:155 784.62177:60	410	13.062	784.665	12.4	784.666	[M+H]+	HexCer_NS	HexCer 40:1;2O|HexCer 18:1;2O/22:0	3071	ok	C46H89NO8	YIGARKIIFOHVPF-UHFFFAOYSA-N	O=C(NC(COC1OC(CO)C(O)C(O)C1O)C(O)C=CCCCCCCCCCCCCC)CCCCCCCCCCCCCCCCCCCCC
37	370	211.20547:24 237.22292:24 417.16791:24 495.43475:75 521.45441:401 523.42993:36 523.46844:315 535.54327:12 537.48346:24 549.48438:338 551.48584:12 551.49902:24 563.508:12 577.50604:60 653.53607:24 794.71906:24	310	14.412	794.722	14.02	794.723	[M+NH4]+	TG	TG 46:1|TG 14:0_16:0_16:1	3164	ok	C49H92O6	JYICXCHHKWVGEI-UHFFFAOYSA-N	O=C(OCC(OC(=O)CCCCCCCCCCCCCCC)COC(=O)CCCCCCCCCCCCC)CCCCCCCC=CCCCCCC
37	371	93.47799:10 97.10188:10 109.09955:24 121.10163:24 123.11096:12 135.11749:36 149.1389:24 151.07449:12 160.04564:10 161.13557:12 163.15086:48 173.12889:12 189.16895:24 191.17931:24 197.07903:546 203.1804:24 211.11014:12 221.1111:12 221.11317:24 229.19736:12 237.12192:36 249.12508:12 325.28391:10 413.27487:24 475.42679:12 535.39514:12 599.51843:36 763.57501:12 777.63544:24 795.57935:107 795.62286:281 795.68225:24	310	13.632	795.626	13.6	795.629	[M+H]+	CoQ	CoQ9	3168	ok	C54H82O4	UUGXJSBPSRROMU-UHFFFAOYSA-N	O=C1C(OC)=C(OC)C(=O)C(=C1C)CC=C(C)CCC=C(C)CCC=C(C)CCC=C(C)CCC=C(C)CCC=C(C)CCC=C(C)CCC=C(C)CCC=C(C)C
37	379	118.0821:10 149.01904:24 177.10225:12 184.06879:109 250.26479:24 252.27757:24 264.26813:232 266.99164:10 279.15408:24 282.27121:24 579.56287:12 600.59106:24 600.62201:60 618.54156:12 618.61487:80 657.56848:36 780.66321:66 798.55463:24	310	13.177	798.678	12.87	798.682	[M+H]+	HexCer_NS	HexCer 41:1;2O|HexCer 18:1;2O/23:0	3195	ok	C47H91NO8	SJGWLQDELUWRDA-UHFFFAOYSA-N	O=C(NC(COC1OC(CO)C(O)C(O)C1O)C(O)C=CCCCCCCCCCCCCC)CCCCCCCCCCCCCCCCCCCCCC
37	403	184.07141:48 196.89874:10 252.26083:24 264.26242:73 264.27155:372 268.57474:10 282.27716:36 610.5412:12 610.58282:36 623.50262:36 628.60358:60 790.57343:12 790.6405:48 808.58942:24	410	12.529	808.665	11.73	808.666	[M+H]+	HexCer_NS	HexCer 42:3;2O|HexCer 18:1;2O/24:2	3281	ok	C48H89NO8	HERULGHEQVQXKL-UHFFFAOYSA-N	O=C(NC(COC1OC(CO)C(O)C(O)C1O)C(O)C=CCCCCCCCCCCCCC)CCCCCCCCCCCC=CCC=CCCCCCCC
37	404	155.95264:10 184.06906:36 184.07477:60 509.4353:24 521.44104:12 523.4679:24 535.45508:98 537.48938:101 549.49701:162 563.46423:12 563.4942:48 721.46051:10 808.74304:36	310	14.597	808.736	14.21	808.739	[M+NH4]+	TG	TG 47:1|TG 15:0_16:0_16:1	3282	ok	C50H94O6	RCYIETYFTUBXFK-UHFFFAOYSA-N	O=C(OCC(OC(=O)CCCCCCCCCCCCCCC)COC(=O)CCCCCCCCCCCCCC)CCCCCCCC=CCCCCCC
37	409	81.06912:36 86.10471:12 124.99568:12 135.11758:24 173.129:10 184.07452:480 247.242:48 252.26872:482 262.258:36 264.26819:5119 264.70401:24 265.25214:24 266.27917:48 282.27362:559 331.25552:12 345.26175:10 349.35126:48 366.36624:48 408.31564:12 444.2876:12 444.31717:48 600.61871:189 603.63123:10 612.56818:140 612.60986:785 613.61041:24 614.60138:155 614.63269:201 625.53339:24 628.63586:24 630.61444:2255 645.81329:10 648.60815:24 669.60791:48 751.53839:36 790.16339:24 792.6145:243 792.6698:2118 793.68536:36 810.59363:223 810.67749:48	410	13.056	810.682	12.55	810.682	[M+H]+	HexCer_NS	HexCer 42:2;2O|HexCer 18:1;2O/24:1	3300	ok	C48H91NO8	PPSREVDUNDPZIG-UHFFFAOYSA-N	O=C(NC(COC1OC(CO)C(O)C(O)C1O)C(O)C=CCCCCCCCCCCCCC)CCCCCCCCCCCC=CCCCCCCCCCC
37	411	184.06599:24 523.44495:12 537.51489:199 541.23944:10 551.51111:36	410	15.904	810.789	15.09	810.791	[M+NH4]+	EtherTG	TG O-48:0|TG O-17:0_15:0_16:0	3302	ok	C51H100O5	OPZKDQAUFSPNJK-UHFFFAOYSA-N	O=C(OCC(OC(=O)CCCCCCCCCCCCCCC)COCCCCCCCCCCCCCCCCC)CCCCCCCCCCCCCC
37	416	82.06302:24 121.09433:12 135.1032:12 151.13692:12 184.0708:223 208.00067:36 227.12891:10 247.23737:24 252.26624:134 264.26785:3590 265.2587:24 282.27792:347 287.29279:10 341.30701:24 368.38766:79 418.28632:10 444.33649:48 515.38434:12 602.55035:12 602.64331:155 614.55713:12 614.61279:508 616.64233:192 627.47992:12 627.52563:105 630.61182:24 632.63232:1354 649.56702:12 650.65454:24 661.60529:48 661.64136:36 671.63251:60 794.69385:1420 812.56433:60 812.60034:36 812.66034:36	310	13.293	812.699	13.05	812.697	[M+H]+	HexCer_NS	HexCer 42:1;2O|HexCer 18:1;2O/24:0	3320	ok	C48H93NO8	POQRWMRXUOPCLD-UHFFFAOYSA-N	O=C(NC(COC1OC(CO)C(O)C(O)C1O)C(O)C=CCCCCCCCCCCCCC)CCCCCCCCCCCCCCCCCCCCCCC
37	427	121.10086:6 129.0683:5 184.06563:18 237.2047:6 237.21767:18 263.19998:6 263.24777:18 285.23544:6 311.25543:12 337.22733:6 477.19376:5 519.4422:42 519.81964:6 521.45557:143 533.47156:12 545.44751:30 547.47449:119 573.42438:6 573.48822:80 573.55206:12 575.47571:18 575.49591:24 601.52612:18 633.5838:119 760.58398:12 801.70447:12 818.7215:18	310	14.189	818.723	13.88	818.723	[M+NH4]+	TG	TG 48:3|TG 14:0_16:1_18:2	3363	ok	C51H92O6	IWSNEFQVYNGXGZ-UHFFFAOYSA-N	O=C(OCC(OC(=O)CCCCCCCC=CCCCCCC)COC(=O)CCCCCCCCCCCCC)CCCCCCCC=CCC=CCCCCC
37	436	71.08649:24 81.07225:24 95.08076:12 95.0835:24 109.09581:12 123.11316:24 135.11652:12 211.20239:36 219.2067:12 237.2131:36 239.23358:118 240.66583:10 265.24319:12 265.25919:60 285.2399:24 313.2634:48 369.33963:24 523.47235:981 547.74976:24 549.43237:57 549.48499:2077 551.50623:888 563.51526:36 577.52344:791 579.52802:24 805.72119:12 805.74109:36 822.76447:228	410	14.803	822.755	14.28	822.755	[M+NH4]+	TG	TG 48:1|TG 14:0_16:0_18:1	3386	ok	C51H96O6	GPXZOHHIWJNYTJ-UHFFFAOYSA-N	O=C(OCC(OC(=O)CCCCCCCCCCCCCCC)COC(=O)CCCCCCCCCCCCC)CCCCCCCC=CCCCCCCCC
37	46	99.10891:12 327.22421:12 327.24957:78	310	7.898	488.393	7.49	488.395	[M+NH4]+	TG	TG 24:0|TG 8:0_8:0_8:0	1528	ok	C27H50O6	VLPFTAMPNXLGLX-UHFFFAOYSA-N	O=C(OCC(OC(=O)CCCCCCC)COC(=O)CCCCCCC)CCCCCCC
37	470	169.19398:10 184.06927:36 295.09607:12 537.47113:12 537.49719:36 537.52643:48 559.75464:10 561.51868:60 563.53198:24 575.51233:36 627.5304:10 741.37811:10 771.25775:10 834.74469:36	410	15.483	834.79	14.93	834.791	[M+NH4]+	EtherTG	TG O-50:2|TG O-16:0_16:0_18:2	3487	ok	C53H100O5	ZYLBHYALOKYHPW-UHFFFAOYSA-N	O=C(OCC(OC(=O)CCCCCCCC=CCC=CCCCCC)COCCCCCCCCCCCCCCCC)CCCCCCCCCCCCCCC
37	478	537.46783:12 537.50684:67 537.5329:104 549.50146:12 551.51617:48 563.53198:298 569.40265:10 577.51343:124 651.4975:36 651.54047:48 820.38464:10	410	15.906	836.8	15.14	836.807	[M+NH4]+	EtherTG	TG O-50:1|TG O-16:0_16:0_18:1	3502	ok	C53H102O5	NSEKYLOUAKIDTL-UHFFFAOYSA-N	O=C(OCC(OC(=O)CCCCCCCC=CCCCCCCCC)COCCCCCCCCCCCCCCCC)CCCCCCCCCCCCCCC
37	484	171.34319:5 509.44781:6 537.52502:39 551.47198:6 551.51154:30 565.48413:6 565.53754:145 565.65765:12 571.5293:5 579.54034:18 653.54633:24 654.54028:12 838.63245:12	410	16.515	838.82	15.65	838.822	[M+NH4]+	EtherTG	TG O-50:0|TG O-16:0_16:0_18:0	3515	ok	C53H104O5	LCUDSDWLBMHFGW-UHFFFAOYSA-N	O=C(OCC(OC(=O)CCCCCCCCCCCCCCCCC)COCCCCCCCCCCCCCCCC)CCCCCCCCCCCCCCC
37	494	79.05305:12 83.08777:24 91.05368:10 95.08576:36 97.09931:24 99.07947:10 109.09977:60 121.10805:24 131.08725:10 135.11613:36 139.15138:10 149.13063:36 163.14581:36 184.08047:24 211.20639:24 219.21912:24 235.20123:10 237.22395:60 239.23796:36 245.21901:36 261.23004:12 263.2363:156 265.2525:36 285.23544:24 309.25864:12 313.27127:48 319.25717:24 337.27649:48 481.46136:24 545.4389:24 547.46582:593 547.74164:24 549.41437:24 549.48999:1752 550.50348:24 551.49152:24 573.48621:1267 575.50403:1238 577.54895:36 601.51733:489 661.59454:108 661.67395:24 811.68561:24 829.64008:12 829.73303:105 846.74139:316	310	14.511	846.755	14.1	846.755	[M+NH4]+	TG	TG 50:3|TG 16:0_16:1_18:2	3569	ok	C53H96O6	HDFLQJUGWGNORO-UHFFFAOYSA-N	O=C(OCC(OC(=O)CCCCCCCC=CCCCCCC)COC(=O)CCCCCCCCCCCCCCC)CCCCCCCC=CCC=CCCCCC
37	501	71.08324:73 79.05264:24 81.0688:96 83.08478:70 85.10091:60 93.07659:12 95.088:252 97.0988:60 109.09773:68 111.74269:10 121.09661:12 123.11523:60 132.04575:10 135.11218:48 137.12891:36 149.12643:12 151.14992:48 163.14676:48 165.16013:36 221.22516:60 237.22488:24 239.23456:467 247.2234:12 247.23665:60 256.25681:36 265.24887:389 293.23706:12 299.29141:12 313.27463:300 317.32059:10 339.29538:96 503.48666:24 523.46802:48 523.49689:24 547.36456:36 549.49048:464 549.72729:48 551.43927:43 551.4986:9879 552.17096:36 552.50732:36 552.78107:24 555.11908:24 563.49756:24 565.54773:24 570.56049:48 575.64917:36 575.69293:77 575.72327:48 577.51904:15284 577.94397:24 578.50061:36 578.53778:60 579.52698:274 579.99323:24 581.30164:24 582.59119:24 605.47461:12 605.54712:188 651.53198:24 799.60278:24 815.62366:12 829.66418:12 829.69244:36 833.74695:36 850.71832:83 850.7879:1060	410	15.224	850.783	14.62	850.786	[M+NH4]+	TG	TG 50:1|TG 16:0_16:0_18:1	3592	ok	C53H100O6	YHMDGPZOSGBQRH-UHFFFAOYSA-N	O=C(OCC(OC(=O)CCCCCCCCCCCCCCC)COC(=O)CCCCCCCCCCCCCCC)CCCCCCCC=CCCCCCCCC
37	507	71.08341:36 81.069:36 83.0837:24 85.09853:48 95.09097:24 99.11551:36 109.09947:36 113.13552:12 123.12021:24 137.12761:12 225.37073:10 239.23299:128 267.27112:48 313.27539:48 341.30991:24 551.38464:36 551.46704:145 551.5:1726 552.4856:24 577.65198:12 577.72284:36 579.46094:35 579.52844:3188 580.51855:24 599.89606:10 607.5874:36 852.77612:60 852.80072:104	410	15.713	852.8	14.97	852.802	[M+NH4]+	TG	TG 50:0|TG 16:0_16:0_18:0	3606	ok	C53H102O6	DQKMNCLZNGAXNX-UHFFFAOYSA-N	O=C(OCC(OC(=O)CCCCCCCCCCCCCCC)COC(=O)CCCCCCCCCCCCCCCCC)CCCCCCCCCCCCCCC
37	521	83.08702:10 464.93369:10 538.53546:10 561.53882:24 563.5321:36 575.51581:36 587.53375:65 593.1792:10 729.3894:10	410	15.491	860.809	14.94	860.807	[M+NH4]+	EtherTG	TG O-52:3|TG O-18:1_16:0_18:2	3647	ok	C55H102O5	UJOAHNHSAUWHQW-UHFFFAOYSA-N	O=C(OCC(OC(=O)CCCCCCCC=CCC=CCCCCC)COCCCCCCCCC=CCCCCCCCC)CCCCCCCCCCCCCCC
37	527	83.08399:8 172.05855:3 184.06555:4 241.26529:3 548.21924:3 563.48846:4 563.54175:29 577.49976:4 577.50653:16 588.55426:4 589.53839:24 589.57245:16 664.42859:3 677.53784:4 719.95123:3 816.37946:3 845.78442:4 862.46527:4	410	15.923	862.824	15.25	862.822	[M+NH4]+	EtherTG	TG O-52:2|TG O-18:1_16:0_18:1	3657	ok	C55H104O5	SRSFVHXSVPMBMY-UHFFFAOYSA-N	O=C(OCC(OC(=O)CCCCCCCC=CCCCCCCCC)COCCCCCCCCC=CCCCCCCCC)CCCCCCCCCCCCCCC
37	530	97.09784:12 185.12309:10 265.25229:24 551.43835:12 551.49438:36 563.5033:93 565.52014:304 577.51813:191 579.53961:24 591.52765:243 593.54614:24 605.54279:60 847.74536:12 864.77954:48 864.80847:36	410	15.467	864.799	14.74	864.802	[M+NH4]+	TG	TG 51:1|TG 16:0_17:0_18:1	3668	ok	C54H102O6	RHDRMOUSDQDVCE-UHFFFAOYSA-N	O=C(OCC(OC(=O)CCCCCCCCCCCCCCCC)COC(=O)CCCCCCCCCCCCCCC)CCCCCCCC=CCCCCCCCC
37	535	91.05459:10 131.08183:12 180.10371:10 187.14955:24 285.26965:12 293.2204:36 311.23181:48 311.26401:12 313.27478:48 367.21954:12 523.46826:564 582.48987:10 595.4494:69 595.47339:137 623.50116:93 683.61279:24 851.69708:36 851.72168:12 868.70044:48	310	14.34	868.74	13.91	868.739	[M+NH4]+	TG	TG 52:6|TG 14:0_16:0_22:6	3685	ok	C55H94O6	UXGPUQXLYDHGHO-UHFFFAOYSA-N	O=C(OCC(OC(=O)CCCCCCCCCCCCCCC)COC(=O)CCCCCCCCCCCCC)CCC=CCC=CCC=CCC=CCC=CCC=CCC
37	537	125.13015:10 257.18979:12 323.92294:10 337.27997:12 551.50525:24 571.43225:12 571.45911:36 573.4162:12 573.46661:59 573.48676:283 575.51465:24 599.4892:172 599.50293:132 685.57294:12 685.58765:36 853.72083:24 853.78644:24 870.7691:48	310	14.319	870.749	14.01	870.755	[M+NH4]+	TG	TG 52:5|TG 16:1_18:2_18:2	3695	ok	C55H96O6	CQZAAIKPSLHIBC-UHFFFAOYSA-N	O=C(OCC(OC(=O)CCCCCCCC=CCC=CCCCCC)COC(=O)CCCCCCCC=CCCCCCC)CCCCCCCC=CCC=CCCCCC
37	541	81.06754:48 87.04433:12 93.06711:36 95.08664:48 109.10067:48 111.1162:24 119.07937:12 123.11213:24 127.1092:10 133.08449:63 135.28348:10 137.12892:24 149.12814:24 151.14819:36 161.13152:24 175.14462:24 177.10162:24 177.10909:36 185.1433:10 189.16258:24 235.20436:10 239.23894:60 243.20496:12 245.22217:48 257.2438:24 261.22421:62 263.23499:89 265.25574:24 301.25351:24 309.18063:12 311.25894:12 313.26968:60 317.23816:12 319.26059:48 337.25421:12 337.27225:48 353.2262:24 525.48602:24 543.49475:24 547.49927:12 549.48401:60 553.4906:24 573.49011:252 573.67493:24 575.40021:24 575.45404:118 575.4978:2573 576.50128:36 577.51575:212 581.52161:24 597.67328:24 599.43427:23 599.50293:1636 601.50403:141 601.52814:102 627.54352:24 687.59863:36 687.63544:48 837.70587:36 855.50507:48 855.66925:24 855.73901:263 855.75952:159 872.55035:81 872.77832:303	310	14.592	872.771	14.21	872.77	[M+NH4]+	TG	TG 52:4|TG 16:0_18:2_18:2	3709	ok	C55H98O6	LXAWUIOWWNQCQA-UHFFFAOYSA-N	O=C(OCC(OC(=O)CCCCCCCC=CCC=CCCCCC)COC(=O)CCCCCCCCCCCCCCC)CCCCCCCC=CCC=CCCCCC
37	544	79.05671:36 81.07167:84 83.08513:60 95.0843:183 97.0992:48 107.08661:24 109.10112:110 111.11518:36 119.08292:24 121.1002:60 123.11575:60 133.10446:24 135.116:119 137.13277:60 139.15125:24 143.10986:10 147.11378:36 149.13219:60 151.14191:24 157.1568:12 161.13751:48 163.14923:71 165.16801:48 175.1472:60 177.17329:24 189.16528:60 207.14972:12 221.22607:24 235.17732:12 237.241:12 239.23772:239 245.22314:202 247.23987:48 259.24701:12 263.23376:522 265.24994:522 267.27155:24 287.29568:10 311.25027:24 313.26596:217 317.24191:12 319.26688:73 321.28067:24 337.271:87 339.28903:232 498.33875:10 501.47266:12 523.47015:10 533.49811:12 545.53662:12 547.47839:36 549.48615:187 551.50079:24 573.3949:12 573.48566:232 573.68726:36 575.44281:54 575.50342:7430 575.69531:24 577.43707:46 577.51801:7196 578.52997:36 578.86078:24 579.95502:24 581.31415:24 589.50909:48 591.52411:24 599.6427:48 601.51666:6675 602.52881:48 603.52112:467 603.82446:24 606.65839:24 622.70837:12 647.52252:24 689.60791:48 689.64478:93 839.74487:116 857.46704:12 857.51227:36 857.70947:95 857.75055:490 871.93628:12 874.78491:1425	310	14.894	874.787	14.42	874.786	[M+NH4]+	TG	TG 52:3|TG 16:0_18:1_18:2	3721	ok	C55H100O6	KGLAHZTWGPHKFF-UHFFFAOYSA-N	O=C(OCC(OC(=O)CCCCCCCC=CCCCCCCCC)COC(=O)CCCCCCCCCCCCCCC)CCCCCCCC=CCC=CCCCCC
37	550	71.0852:48 81.06833:65 83.0843:60 85.09783:48 86.03359:10 95.08472:60 97.09824:36 109.10004:73 121.09592:36 135.10651:12 135.11467:115 139.11014:36 149.12558:12 149.13072:108 151.1456:36 161.1288:12 217.22079:12 237.18681:12 237.21274:24 239.23538:234 247.22421:12 247.23967:69 265.25192:364 311.26456:12 313.26788:208 323.29514:10 339.27798:24 339.28571:126 497.02243:10 534.21912:10 549.48413:115 551.49548:161 575.50458:372 575.69312:36 577.45514:90 577.52252:10333 578.51428:24 579.53729:177 579.98657:24 601.52466:12 603.53595:4827 604.52905:36 605.55066:265 689.6308:12 814.46552:10 841.76691:36 859.76935:67 859.8064:85 873.97577:12 876.73633:90 876.8111:793	410	15.249	876.8	14.65	876.802	[M+NH4]+	TG	TG 52:2|TG 16:0_18:1_18:1	3731	ok	C55H102O6	JFISYPWOVQNHLS-UHFFFAOYSA-N	O=C(OCC(OC(=O)CCCCCCCC=CCCCCCCCC)COC(=O)CCCCCCCCCCCCCCC)CCCCCCCC=CCCCCCCCC
37	551	77.04261:12 81.07434:12 83.084:60 93.07581:12 95.08586:165 97.0994:36 109.10136:36 111.11543:36 113.10165:10 121.10203:36 125.13096:24 133.10155:12 135.11958:79 137.1331:36 149.12914:24 151.11642:12 151.1492:36 156.57906:10 165.16304:36 239.23627:196 247.22739:12 247.24281:91 265.25534:627 313.26944:133 339.29269:97 547.75946:10 549.49139:101 551.51263:303 575.49536:387 575.71082:36 577.51666:9513 578.5152:48 579.53479:94 581.44812:24 589.55206:24 592.547:24 601.60486:24 603.53363:4438 604.53711:48 605.52411:99 605.55865:210 629.72931:10 841.74554:24 859.7356:60 859.79321:151 876.73553:47 876.80621:720	310	15.272	876.834	15.44	876.838	[M+NH4]+	EtherTG	TG O-53:2|TG O-17:0_18:1_18:1	3732	ok	C56H106O5	SJGFKBGOOQCLCK-UHFFFAOYSA-N	O=C(OCC(OC(=O)CCCCCCCC=CCCCCCCCC)COCCCCCCCCCCCCCCCCC)CCCCCCCC=CCCCCCCCC
37	555	81.07033:24 83.08377:36 85.1012:36 95.08558:83 97.09912:48 107.08651:12 123.11252:36 125.13683:12 135.11424:36 149.13034:12 151.15558:12 195.13387:12 239.23532:108 241.22951:10 247.23303:24 265.24741:134 267.2644:76 313.27811:60 339.29129:24 341.29977:60 349.30124:10 549.45929:12 549.48566:48 551.51019:321 575.70148:24 577.51746:4069 578.53284:36 579.48151:181 579.53223:3275 580.51215:36 581.99713:24 603.65845:36 605.54901:4159 606.5611:36 607.5636:60 626.74426:10 633.61249:36 858.76093:36 861.79803:48 878.81824:404 878.86401:134	410	15.732	878.817	14.91	878.817	[M+NH4]+	TG	TG 52:1|TG 16:0_18:0_18:1	3743	ok	C55H104O6	NPCZZYKITFKRQZ-UHFFFAOYSA-N	O=C(OCC(OC(=O)CCCCCCCCCCCCCCCCC)COC(=O)CCCCCCCCCCCCCCC)CCCCCCCC=CCCCCCCCC
37	562	83.08335:12 85.10077:12 95.07826:6 99.1151:6 123.11503:6 239.23199:18 249.25677:12 267.24936:6 317.3176:5 551.4549:6 551.50763:24 579.53619:599 582.63434:12 607.55383:141 607.56763:211 635.56409:6 880.84088:30	410	16.293	880.833	15.39	880.833	[M+NH4]+	TG	TG 52:0|TG 16:0_18:0_18:0	3756	ok	C55H106O6	SDNYRTVJOFMYIW-UHFFFAOYSA-N	O=C(OCC(OC(=O)CCCCCCCCCCCCCCCCC)COC(=O)CCCCCCCCCCCCCCCCC)CCCCCCCCCCCCCCC
37	575	247.2402:10 575.47888:12 587.47943:12 589.50122:66 591.52649:48 597.92841:10 601.50873:36 603.51312:24 615.47028:12 871.76813:12 888.79395:24	410	15.093	888.804	14.56	888.802	[M+NH4]+	TG	TG 53:3|TG 17:0_18:1_18:2	3787	ok	C56H102O6	NIBMDPFMDDQNNX-UHFFFAOYSA-N	O=C(OCC(OC(=O)CCCCCCCC=CCCCCCCCC)COC(=O)CCCCCCCCCCCCCCCC)CCCCCCCC=CCC=CCCCCC
37	591	79.05418:12 83.08637:36 93.06475:12 95.08289:36 109.10254:24 123.12192:24 129.07237:12 137.10806:12 145.10233:24 159.11166:12 169.1004:24 173.13451:24 175.14526:24 184.07259:24 195.1124:12 201.16357:36 208.00067:24 227.13956:12 237.16525:12 239.23326:48 251.16678:12 265.19955:24 291.2186:12 293.22372:60 311.23279:200 313.27078:176 367.28522:24 407.32104:24 551.50055:1626 552.49609:24 595.49231:24 623.49963:579 711.61871:12 879.74225:87 896.63959:24 896.7782:387	410	14.707	896.769	14.13	896.77	[M+NH4]+	TG	TG 54:6|TG 16:0_16:0_22:6	3834	ok	C57H98O6	GNADFLWMYUNMMR-UHFFFAOYSA-N	O=C(OCC(OC(=O)CCCCCCCCCCCCCCC)COC(=O)CCCCCCCCCCCCCCC)CCC=CCC=CCC=CCC=CCC=CCC=CCC
37	594	77.03994:24 81.0716:36 83.094:12 93.06742:36 109.10542:36 121.10318:24 133.10272:12 135.11751:24 137.131:48 145.09888:12 149.12863:24 151.15041:24 163.14371:12 165.16064:24 175.13776:12 175.14519:36 243.19914:12 245.22511:60 247.23965:24 261.22275:24 263.24033:130 265.25656:60 267.22543:10 275.24582:10 313.25824:12 317.24164:24 319.26407:60 335.24841:12 337.27585:48 339.2887:64 491.3905:24 529.43823:24 543.47675:48 551.49371:24 567.50983:24 573.49518:48 575.513:36 578.52948:24 595.51947:287 597.48645:24 599.49786:1736 601.51611:2729 603.53436:72 603.54468:60 603.89288:24 614.75055:24 625.50494:36 627.53485:83 629.88141:10 713.62219:24 812.69568:10 833.73334:48 848.99084:10 863.73914:36 877.75793:48 881.74054:275 881.7572:368 898.72003:36 898.79156:384	310	14.609	898.786	14.32	898.786	[M+NH4]+	TG	TG 54:5|TG 18:1_18:2_18:2	3840	ok	C57H100O6	VVEBTVMJPTZDHO-UHFFFAOYSA-N	O=C(OCC(OC(=O)CCCCCCCC=CCC=CCCCCC)COC(=O)CCCCCCCC=CCCCCCCCC)CCCCCCCC=CCC=CCCCCC
37	605	77.4864:10 81.06907:36 83.08377:24 93.07148:36 95.08284:60 97.1005:24 99.12118:12 111.11508:24 127.64167:10 135.11751:48 149.13205:12 247.23744:36 256.28009:12 265.24286:144 267.26672:81 282.28522:10 293.28845:24 312.35745:10 339.28354:24 341.2583:12 341.30496:48 549.49548:24 551.5036:36 575.50287:24 577.51746:414 577.56805:36 579.52545:36 586.76599:10 603.53436:2304 603.62396:24 604.52399:36 605.54211:3113 605.80457:24 607.52899:24 620.59485:24 627.52777:36 631.56219:387 633.57367:24 887.75439:12 887.80457:36 904.82098:380	410	15.756	904.833	14.96	904.833	[M+NH4]+	TG	TG 54:2|TG 18:0_18:1_18:1	3870	ok	C57H106O6	RYNHWWNZNIGDAQ-UHFFFAOYSA-N	O=C(OCC(OC(=O)CCCCCCCC=CCCCCCCCC)COC(=O)CCCCCCCCCCCCCCCCC)CCCCCCCC=CCCCCCCCC
37	615	523.48041:12 579.52313:18 579.53998:18 607.51276:18 607.56805:216 635.55389:12 635.60339:48 637.92603:5 649.61322:12 908.86084:18	410	16.947	908.865	15.98	908.864	[M+NH4]+	TG	TG 54:0|TG 16:0_18:0_20:0	3898	ok	C57H110O6	DHDAMQPBPJWJEI-UHFFFAOYSA-N	O=C(OCC(OC(=O)CCCCCCCCCCCCCCCCC)COC(=O)CCCCCCCCCCCCCCCCCCC)CCCCCCCCCCCCCCC
37	620	133.07652:12 137.13564:10 147.11844:12 175.14667:10 227.16435:12 283.21185:10 333.18799:10 549.48785:10 573.46381:36 573.48401:91 593.80414:10 599.56195:12 603.54352:48 605.57544:12 617.51111:24 619.52106:24 621.47473:24 635.37482:10 647.50995:48 733.59369:12 733.62793:24 883.83575:10 901.55133:24 918.54523:12 918.76208:60	310	14.14	918.752	13.81	918.755	[M+NH4]+	TG	TG 56:9|TG 16:1_18:2_22:6	3932	ok	C59H96O6	NPWRXJYSKONMPV-UHFFFAOYSA-N	O=C(OCC(OC(=O)CCCCCCCC=CCC=CCCCCC)COC(=O)CCCCCCCC=CCCCCCC)CCC=CCC=CCC=CCC=CCC=CCC=CCC
37	621	79.0552:24 83.08741:24 95.07988:24 109.0993:12 119.08866:12 129.06883:24 133.09595:36 142.07899:12 145.11375:12 147.11842:36 161.13165:60 171.11472:36 181.10126:12 185.1301:24 187.14771:24 197.13573:12 201.16901:36 215.17982:24 223.14108:12 227.17702:48 237.16246:12 263.2261:12 263.23749:36 269.22629:60 293.22293:48 309.21542:12 311.23691:144 312.17328:12 313.27493:115 337.26996:24 575.50165:769 576.54895:24 596.47729:10 599.49658:24 621.49915:24 623.47351:60 623.50153:318 625.50708:24 647.50275:354 652.50354:10 735.6167:36 903.70099:36 903.73474:48 920.71503:48 920.76611:161	310	14.444	920.77	13.95	920.77	[M+NH4]+	TG	TG 56:8|TG 16:0_18:2_22:6	3938	ok	C59H98O6	RDZINTYLBOTMAU-UHFFFAOYSA-N	O=C(OCC(OC(=O)CCCCCCCC=CCC=CCCCCC)COC(=O)CCCCCCCCCCCCCCC)CCC=CCC=CCC=CCC=CCC=CCC=CCC
37	623	79.06519:12 93.07127:12 109.10078:24 119.08408:36 121.11064:24 129.07204:12 133.09756:24 135.07481:12 149.13516:24 155.08591:12 159.11479:36 161.1299:60 187.15158:24 197.12196:12 201.17104:12 213.17783:12 227.18127:36 237.16682:12 239.23267:24 239.24135:36 241.15929:24 265.24689:36 267.21341:12 293.22781:134 295.25909:24 309.21796:10 311.23697:94 313.27499:60 339.27252:12 339.28802:116 367.26553:24 551.48279:24 575.45465:12 575.51526:48 577.513:1064 597.47845:10 607.56244:24 623.4491:24 623.50867:326 625.52478:24 649.46442:24 649.49658:121 649.52167:230 837.80426:24 905.68469:24 905.74805:85 919.82568:12 922.71735:47 922.78552:318	410	14.721	922.783	14.2	922.786	[M+NH4]+	TG	TG 56:7|TG 16:0_18:1_22:6	3948	ok	C59H100O6	YGOKCUTVSFRDFI-UHFFFAOYSA-N	O=C(OCC(OC(=O)CCCCCCCC=CCCCCCCCC)COC(=O)CCCCCCCCCCCCCCC)CCC=CCC=CCC=CCC=CCC=CCC=CCC
37	643	109.10487:6 145.09647:12 161.0956:5 311.24103:12 313.35605:5 337.26132:12 599.44:6 599.50189:121 617.54077:5 623.49988:24 632.02118:5 647.4903:33 927.75067:12 944.77722:32	310	14.207	944.771	13.88	944.77	[M+NH4]+	TG	TG 58:10|TG 18:2_18:2_22:6	4023	ok	C61H98O6	YNVHIDISXOPRLL-UHFFFAOYSA-N	O=C(OCC(OC(=O)CCCCCCCC=CCC=CCCCCC)COC(=O)CCCCCCCC=CCC=CCCCCC)CCC=CCC=CCC=CCC=CCC=CCC=CCC
37	644	79.05055:12 95.08578:24 105.07087:10 131.08893:12 145.10094:12 147.11234:24 165.1647:10 211.15155:12 223.13597:12 263.2298:12 265.25284:24 285.21683:12 293.21732:24 309.21219:12 309.22205:24 337.27438:36 599.48633:12 599.50354:48 601.48053:48 601.51489:461 607.48285:10 625.51428:48 647.48865:112 647.51721:152 649.53241:101 649.56104:36 673.52234:24 929.68707:12 929.78979:36 946.7832:102	310	14.468	946.79	14.1	946.786	[M+NH4]+	TG	TG 58:9|TG 18:1_18:2_22:6	4028	ok	C61H100O6	RLAPDVQGJNAHOC-UHFFFAOYSA-N	O=C(OCC(OC(=O)CCCCCCCC=CCC=CCCCCC)COC(=O)CCCCCCCC=CCCCCCCCC)CCC=CCC=CCC=CCC=CCC=CCC=CCC
37	649	113.09934:10 131.08327:12 159.11095:12 187.11285:24 213.16515:12 253.19101:12 263.23019:12 295.23444:24 313.24957:24 315.26675:60 337.24878:12 339.28479:24 575.52087:24 577.5119:24 590.29004:10 599.49902:24 601.51385:129 603.52856:101 604.51135:24 625.5271:48 627.53241:24 629.51984:24 649.59192:12 651.53516:302 653.53864:79 653.55658:146 677.53589:12 677.56146:36 933.73566:24 933.79999:70 950.7995:182 950.86871:36	310	14.869	950.817	14.5	950.817	[M+NH4]+	TG	TG 58:7|TG 18:1_18:2_22:4	4044	ok	C61H104O6	ABENPAILMZUZDF-UHFFFAOYSA-N	O=C(OCC(OC(=O)CCCCCCCC=CCC=CCCCCC)COC(=O)CCCCCCCCC=CCC=CCC=CCC=CCC)CCCCCCCC=CCCCCCCCC
37	653	72.2974:5 95.08807:12 121.09978:6 131.0947:6 203.1759:24 215.18182:6 297.2392:6 297.25372:12 315.26718:61 325.30084:6 339.26974:18 371.27997:6 387.2944:12 579.5274:12 595.65839:5 603.52252:12 605.513:24 605.54407:118 609.5592:18 623.53986:24 627.52625:12 631.56415:24 651.58612:18 653.54309:85 655.57129:57 657.57739:12 671.5824:6 681.57843:18 889.80603:18 919.84216:12 937.80151:30 937.81866:18 954.82422:36 954.84595:30	410	15.651	954.847	14.98	954.848	[M+NH4]+	TG	TG 58:5|TG 18:0_18:1_22:4	4062	ok	C61H108O6	XXQLXVNLMLDWDQ-UHFFFAOYSA-N	O=C(OCC(OC(=O)CCCCCCCC=CCCCCCCCC)COC(=O)CCCCCCCCCCCCCCCCC)CCCCCCCCC=CCC=CCC=CCC=CCC
37	655	79.04793:3 113.09685:3 177.06676:3 243.21014:3 265.2475:4 284.07739:3 315.26556:3 347.33215:4 369.33701:3 522.17694:3 575.4458:4 575.49298:12 577.51764:59 585.74359:3 603.50006:8 603.53107:16 605.53192:8 617.57874:3 631.56238:16 633.57733:12 651.58075:3 657.57562:16 659.54517:12 659.58838:89 659.65326:12 661.59344:12 661.62592:12 681.26532:3 685.61194:66 687.58984:4 687.64136:12 713.62238:4 923.84906:4 941.82581:12 958.85883:51	410	16.354	958.874	15.58	958.88	[M+NH4]+	TG	TG 58:3|TG 16:0_18:1_24:2	4069	ok	C61H112O6	PXJBWDVBGSJVSX-UHFFFAOYSA-N	O=C(OCC(OC(=O)CCCCCCCC=CCCCCCCCC)COC(=O)CCCCCCCCCCCCCCC)CCCCCCCCCCCC=CCC=CCCCCCCC
37	656	87.10104:3 89.05909:12 133.07539:4 133.08186:16 168.95099:3 265.25238:8 339.27368:4 353.16449:4 387.36771:3 549.49628:8 551.49451:12 575.72925:4 577.5116:54 603.46631:4 603.6076:4 605.53607:12 617.36682:8 633.57104:8 659.59637:20 661.56891:12 661.60864:101 661.66278:8 673.4953:12 687.61639:75 689.63776:12 925.73181:4 925.77454:20 943.55438:12 943.77417:12 960.55945:16 960.57251:32 960.85083:20	410	16.927	960.898	15.98	960.895	[M+NH4]+	TG	TG 58:2|TG 16:0_18:1_24:1	4076	ok	C61H114O6	AQSCWFJEOVTYLU-UHFFFAOYSA-N	O=C(OCC(OC(=O)CCCCCCCC=CCCCCCCCC)COC(=O)CCCCCCCCCCCCCCC)CCCCCCCCCCCC=CCCCCCCCCCC
37	657	183.11594:12 311.2247:12 311.23212:24 327.22214:10 623.44226:12 623.46332:48 623.50183:150 695.45856:12 695.49921:48 933.69489:10 951.73206:24 968.72296:24	310	14.303	968.774	13.84	968.77	[M+NH4]+	TG	TG 60:12|TG 16:0_22:6_22:6	4095	ok	C63H98O6	VLEDHTUUVAXNOJ-UHFFFAOYSA-N	O=C(OCC(OC(=O)CCC=CCC=CCC=CCC=CCC=CCC=CCC)COC(=O)CCCCCCCCCCCCCCC)CCC=CCC=CCC=CCC=CCC=CCC=CCC
37	658	79.0552:10 137.13725:10 199.15617:10 215.14484:12 237.16245:10 311.2171:12 515.39429:10 605.53735:10 623.50848:36 625.51764:111 649.48572:12 649.52148:24 663.49146:10 697.51697:36 935.92938:10 953.76263:24 970.79352:48	310	14.404	970.783	14	970.786	[M+NH4]+	TG	TG 60:11|TG 16:0_22:5_22:6	4096	ok	C63H100O6	QVOHTEKWCOOZBV-UHFFFAOYSA-N	O=C(OCC(OC(=O)CCCCCC=CCC=CCC=CCC=CCC=CCC)COC(=O)CCCCCCCCCCCCCCC)CCC=CCC=CCC=CCC=CCC=CCC=CCC
37	661	95.08516:10 123.11354:10 133.10052:24 153.11742:10 169.09047:10 199.14191:10 267.20593:10 283.23483:12 311.22635:12 337.25635:12 509.3811:10 623.57025:10 647.4906:104 647.50488:143 660.69568:10 677.56482:12 691.5069:12 695.47516:48 936.57562:10 989.57886:10 992.73273:48	310	14.077	992.766	13.76	992.77	[M+NH4]+	TG	TG 62:14|TG 18:2_22:6_22:6	4141	ok	C65H98O6	NVRVRYSEUZDNFH-UHFFFAOYSA-N	O=C(OCC(OC(=O)CCC=CCC=CCC=CCC=CCC=CCC=CCC)COC(=O)CCCCCCCC=CCC=CCCCCC)CCC=CCC=CCC=CCC=CCC=CCC=CCC
37	662	105.06589:12 143.08229:24 181.09337:12 269.22812:12 287.1825:10 293.21759:24 311.22644:12 311.23141:36 339.28735:36 383.2894:12 623.45483:12 623.47583:24 638.2663:10 649.51312:379 695.49756:60 977.71112:12 977.75061:48 994.75433:48 994.79858:129	310	14.309	994.787	13.92	994.786	[M+NH4]+	TG	TG 62:13|TG 18:1_22:6_22:6	4144	ok	C65H100O6	PTACBPKQWASVGS-UHFFFAOYSA-N	O=C(OCC(OC(=O)CCC=CCC=CCC=CCC=CCC=CCC=CCC)COC(=O)CCCCCCCC=CCCCCCCCC)CCC=CCC=CCC=CCC=CCC=CCC=CCC
37	74	85.10099:12 257.23727:12 285.24136:172 313.27246:114 523.47821:36	410	11.148	558.507	10.18	558.509	[M+NH4]+	DG	DG 30:0|DG 14:0_16:0	1815	ok	C33H64O5	NYNQTTOUQMCOEM-UHFFFAOYSA-N	O=C(OCC(OC(=O)CCCCCCCCCCCCCCC)CO)CCCCCCCCCCCCC
37	77	83.08195:12 131.09258:10 227.17818:10 257.24744:24 299.28076:10 313.27612:485 525.38776:10 537.53656:103	310	13.134	572.558	12.7	572.561	[M+NH4]+	EtherDG	DG O-32:0|DG O-16:0_16:0	1860	ok	C35H70O4	QFQQWVCLUZKAOS-UHFFFAOYSA-N	O=C(OC(CO)COCCCCCCCCCCCCCCCC)CCCCCCCCCCCCCCC
37	79	95.08265:24 123.11383:10 285.23428:36 311.25677:352 313.27249:171 339.28284:60 549.49109:134	410	11.325	584.525	10.44	584.525	[M+NH4]+	DG	DG 32:1|DG 16:0_16:1	1896	ok	C35H66O5	ADLOEVQMJKYKSR-UHFFFAOYSA-N	O=C(OCC(OC(=O)CCCCCCCC=CCCCCCC)CO)CCCCCCCCCCCCCCC
37	8	71.0845:838 75.04427:24 79.05022:24 81.06888:845 83.08614:369 83.53949:24 85.101:997 89.05743:60 93.06585:24 95.08536:711 97.09889:156 98.97991:48 99.11396:124 103.06513:12 109.10077:576 109.58786:24 111.11334:24 113.13386:24 121.10753:12 123.11535:262 125.13182:24 127.14411:24 136.06316:36 137.13232:94 149.13513:12 157.16156:10 212.02599:10 238.50182:12 239.23476:99 242.09485:10 257.24622:90 313.27487:1014	310	7.032	348.312	6.61	348.311	[M+NH4]+	MG	MG 16:0	702	ok	C19H38O4	QHZLMUACJMDIAE-UHFFFAOYSA-N	O=C(OCC(O)CO)CCCCCCCCCCCCCCC
37	82	71.08696:36 73.04987:12 83.07858:12 85.10241:36 97.09626:24 109.09945:24 239.22424:12 257.24884:24 313.27283:656 339.25479:12 339.2858:36 563.5321:82	310	13.149	598.575	12.75	598.577	[M+NH4]+	EtherDG	DG O-34:1|DG O-18:1_16:0	1944	ok	C37H72O4	KRCAFDJIIDJILQ-UHFFFAOYSA-N	O=C(OC(CO)COCCCCCCCCC=CCCCCCCCC)CCCCCCCCCCCCCCC
37	84	285.12332:10 313.26794:101 316.79425:10 565.48236:12 565.54578:48	310	13.391	600.588	13.2	600.593	[M+NH4]+	EtherDG	DG O-34:0|DG O-18:0_16:0	1957	ok	C37H74O4	GPKLYFVEVWPJKU-UHFFFAOYSA-N	O=C(OC(CO)COCCCCCCCCCCCCCCCCCC)CCCCCCCCCCCCCCC
37	87	221.08211:24 264.27286:24 267.00098:24 281.05164:24 312.29581:24 313.26855:200 316.27563:10 337.25824:24 337.27884:171 355.05487:12 575.44659:12 575.49707:71	410	11.748	610.539	10.84	610.541	[M+NH4]+	DG	DG 34:2|DG 16:0_18:2	2005	ok	C37H68O5	SVXWJFFKLMLOHO-UHFFFAOYSA-N	O=C(OCC(OC(=O)CCCCCCCC=CCC=CCCCCC)CO)CCCCCCCCCCCCCCC
37	89	71.08291:164 74.65783:10 81.06716:60 83.08183:48 85.09923:60 95.07662:12 95.08483:160 95.4354:10 97.10388:48 103.0845:10 109.10163:89 111.11568:36 123.11:12 123.11467:48 137.13486:36 141.16489:24 151.14751:24 155.18639:12 221.22626:24 239.23782:108 249.2605:24 257.24936:48 262.00821:10 267.26694:75 285.27771:36 313.25336:89 313.27322:1466 341.30237:1249 577.75592:36 579.53455:2058 583.67621:12	310	13.177	614.571	12.88	614.572	[M+NH4]+	DG	DG 34:0|DG 16:0_18:0	2021	ok	C37H72O5	ONCLVQFEAFTXMN-UHFFFAOYSA-N	O=C(OCC(OC(=O)CCCCCCCCCCCCCCCCC)CO)CCCCCCCCCCCCCCC
37	9	79.05379:10 81.06997:36 97.09591:12 109.09907:12 215.0209:10 294.28036:10 327.2923:24	310	7.332	362.325	6.96	362.327	[M+NH4]+	MG	MG 17:0	773	ok	C20H40O4	SVUQHVRAGMNPLW-UHFFFAOYSA-N	O=C(OCC(O)CO)CCCCCCCCCCCCCCCC
37	90	79.05472:12 105.06688:12 147.12265:24 161.12714:48 187.14275:12 215.17442:12 231.21146:12 243.20808:36 257.22897:12 259.24014:36 273.25:12 369.35547:359	410	14.806	614.582	14.24	614.587	[M+NH4]+	CE	CE 14:0	2022	ok	C41H72O2	SJDMTGSQPOFVLR-UHFFFAOYSA-N	O=C(OC1CC2=CCC3C(CCC4(C)C(CCC34)C(C)CCCC(C)C)C2(C)CC1)CCCCCCCCCCCCC
37	98	145.09564:10 154.11816:10 175.14351:12 215.17436:12 240.08485:10 273.25946:10 281.03986:12 369.32651:12 369.34537:60 628.59039:12	410	15.053	628.603	14.47	628.603	[M+NH4]+	CE	CE 15:0	2091	ok	C42H74O2	BDBPUUADYAQHAV-UHFFFAOYSA-N	O=C(OC1CC2=CCC3C(CCC4(C)C(CCC34)C(C)CCCC(C)C)C2(C)CC1)CCCCCCCCCCCCCC
39	1	73.04497:12 93.06727:12 247.23543:10 252.271:36 254.6768:10 264.26596:12 282.27374:36	310	6.292	300.289	6.33	300.29	[M+H]+	Sph	SPB 18:1;2O	250	ok	C18H37NO2	WWUZIQQURGPMPG-UHFFFAOYSA-N	OCC(N)C(O)C=CCCCCCCCCCCCCC
39	100	71.08615:78 83.08158:60 85.09899:214 95.08465:126 97.09956:60 109.10007:84 113.13018:48 123.11156:12 123.11779:36 137.13332:24 239.23225:60 249.22388:12 257.24146:24 267.26584:48 285.2767:36 313.25497:119 313.27734:1282 330.17017:10 341.30167:1330 577.67255:12 579.53217:1420 580.44452:24	310	13.178	614.573	12.88	614.572	[M+NH4]+	DG	DG 34:0|DG 16:0_18:0	1317	ok	C37H72O5	ONCLVQFEAFTXMN-UHFFFAOYSA-N	O=C(OCC(OC(=O)CCCCCCCCCCCCCCCCC)CO)CCCCCCCCCCCCCCC
39	101	81.07137:12 109.10227:12 135.1124:48 145.10205:24 147.11516:48 149.13699:36 159.11493:12 161.13005:48 172.05592:10 175.16171:36 187.14796:12 207.56355:10 215.17604:48 243.20996:48 247.2285:12 257.21973:36 259.23538:36 285.26559:12 299.26318:12 359.05249:10 369.32074:24 369.3504:694	410	14.789	614.582	14.24	614.587	[M+NH4]+	CE	CE 14:0	1318	ok	C41H72O2	SJDMTGSQPOFVLR-UHFFFAOYSA-N	O=C(OC1CC2=CCC3C(CCC4(C)C(CCC34)C(C)CCCC(C)C)C2(C)CC1)CCCCCCCCCCCCC
39	11	71.08572:1223 75.04188:12 79.05153:48 81.06137:12 81.06769:612 83.08366:274 85.09332:36 85.0985:674 89.05091:12 95.07727:24 95.08411:748 97.10179:390 99.11271:36 101.05536:12 109.10241:410 111.08247:12 111.11649:207 113.12958:60 117.09456:24 123.11559:125 125.14777:12 135.11911:12 137.13261:92 151.14178:24 159.14169:12 165.17693:12 201.18152:10 249.25822:36 267.23947:12 267.267:111 285.25891:12 285.28024:117 327.31958:10 340.25388:24 341.30026:917	310	7.612	376.342	7.38	376.342	[M+NH4]+	MG	MG 18:0	481	ok	C21H42O4	VBICKXHEKHSIBG-UHFFFAOYSA-N	O=C(OCC(O)CO)CCCCCCCCCCCCCCCCC
39	111	71.08881:12 93.06267:12 95.08899:36 99.08136:12 109.09441:12 221.07654:12 247.23395:12 247.24278:24 265.25293:48 313.28156:12 325.29251:24 327.29218:339 339.29227:510 341.28781:24 591.53143:397	310	13.067	626.572	12.72	626.572	[M+NH4]+	DG	DG 35:1|DG 17:0_18:1	1378	ok	C38H72O5	CPYYIMXJKFANHS-UHFFFAOYSA-N	O=C(OCC(OC(=O)CCCCCCCC=CCCCCCCCC)CO)CCCCCCCCCCCCCCCC
39	112	135.12041:10 179.16545:12 243.18564:12 257.21945:12 313.28766:10 369.33655:36 369.35004:104	410	15.047	628.598	14.47	628.603	[M+NH4]+	CE	CE 15:0	1385	ok	C42H74O2	BDBPUUADYAQHAV-UHFFFAOYSA-N	O=C(OC1CC2=CCC3C(CCC4(C)C(CCC34)C(C)CCCC(C)C)C2(C)CC1)CCCCCCCCCCCCCC
39	115	109.09747:10 209.58104:10 274.27496:10 285.24329:60 311.22906:12 385.25626:12 473.1398:10 595.42883:12	410	10.094	630.506	9.39	630.509	[M+NH4]+	DG	DG 36:6|DG 14:0_22:6	1391	ok	C39H64O5	FRUADKDVYOLUEU-UHFFFAOYSA-N	O=C(OCC(OC(=O)CCC=CCC=CCC=CCC=CCC=CCC=CCC)CO)CCCCCCCCCCCCC
39	117	136.0394:10 171.11392:10 232.08771:10 264.26227:24 285.21713:12 313.25461:12 313.26953:48 359.24814:12 597.47894:12	410	10.747	632.519	10.04	632.525	[M+NH4]+	DG	DG 36:5|DG 16:0_20:5	1398	ok	C39H66O5	WLYFADQAJKNNQG-UHFFFAOYSA-N	O=C(OCC(OC(=O)CCCC=CCC=CCC=CCC=CCC=CCC)CO)CCCCCCCCCCCCCCC
39	120	111.07706:10 175.12552:12 203.17732:24 239.24728:12 259.2435:12 269.22357:24 287.2326:63 313.26968:310 343.2977:10 361.267:96 460.27078:10 599.50793:60	410	11.621	634.537	10.68	634.541	[M+NH4]+	DG	DG 36:4|DG 16:0_20:4	1407	ok	C39H68O5	GYMMHHODMBOFGD-UHFFFAOYSA-N	O=C(OCC(OC(=O)CCCCCCC=CCC=CCC=CCC=CCC)CO)CCCCCCCCCCCCCCC
39	123	313.27728:255 337.25696:12 337.27499:24 347.34427:12 363.29126:60 571.547:24 601.51855:60	410	12.274	636.556	11.65	636.556	[M+NH4]+	DG	DG 36:3|DG 16:0_20:3	1415	ok	C39H70O5	HDLOYNMDVJLGBF-UHFFFAOYSA-N	O=C(OCC(OC(=O)CCCCCCCCCC=CCC=CCC=CCC)CO)CCCCCCCCCCCCCCC
39	124	81.04723:12 93.06703:24 107.07885:12 133.09258:12 245.22459:12 263.23981:24 299.24329:12 337.26498:238 339.28299:504 346.33594:24 475.37732:10 571.52063:24 571.96008:10 601.51215:293 619.53217:36	410	11.931	636.559	11.05	636.556	[M+NH4]+	DG	DG 36:3|DG 18:1_18:2	1416	ok	C39H70O5	BLZVZPYMHLXLHG-UHFFFAOYSA-N	O=C(OCC(OC(=O)CCCCCCCC=CCC=CCCCCC)CO)CCCCCCCC=CCCCCCCCC
39	126	71.0823:60 73.05955:12 81.07164:129 83.08127:159 85.09867:48 91.06028:12 95.08431:178 97.09923:121 107.07795:24 107.08231:48 109.10265:93 111.07828:24 111.11377:48 115.06917:10 121.10031:166 123.11431:36 133.09489:12 135.11617:251 137.13293:60 149.1324:188 151.14558:48 163.10828:12 165.16467:95 177.16055:36 181.14937:12 191.17599:36 205.18794:12 209.15623:12 247.18315:12 247.24271:260 265.25067:617 321.28165:48 337.24887:12 338.21579:36 339.28748:8789 341.29599:36 344.07254:24 572.28894:10 601.59131:24 603.45111:47 603.5304:3852 621.53149:36	410	12.913	638.575	12.14	638.572	[M+NH4]+	DG	DG 36:2|DG 18:1_18:1	1428	ok	C39H72O5	AFSHUZFNMVJNKX-UHFFFAOYSA-N	O=C(OCC(OC(=O)CCCCCCCC=CCCCCCCCC)CO)CCCCCCCC=CCCCCCCCC
39	128	71.08425:60 81.06484:48 81.07116:128 83.08205:151 85.09816:102 93.07507:12 95.08373:122 97.1014:160 99.11511:48 107.08165:36 109.09905:78 111.11309:60 121.09956:48 123.11043:24 123.11354:69 125.13:24 135.11368:79 137.13043:60 149.1246:12 151.14809:36 153.16609:12 163.14488:24 167.14401:24 175.14639:12 191.17476:12 231.65446:10 247.23891:48 264.26495:48 265.25122:300 267.25677:24 267.26593:215 283.24704:12 285.27673:168 311.25903:12 321.272:24 339.28784:3501 340.28616:48 340.90762:24 341.30408:3195 342.31058:24 345.1199:24 355.33118:12 364.04578:10 367.31912:48 603.6297:24 605.45813:35 605.54443:4200 606.53918:64 621.31744:10	310	13.194	640.589	12.94	640.588	[M+NH4]+	DG	DG 36:1|DG 18:0_18:1	1439	ok	C39H74O5	SAEPUUXWQQNLGN-UHFFFAOYSA-N	O=C(OCC(OC(=O)CCCCCCCC=CCCCCCCCC)CO)CCCCCCCCCCCCCCCCC
39	129	71.08561:75 77.03971:12 81.07136:113 83.08353:331 85.09319:12 93.06582:60 95.08534:222 97.09749:83 100.98611:10 105.06896:94 107.08772:126 109.10078:217 111.11632:162 119.07798:12 119.08411:152 121.1014:159 123.10762:12 123.1154:164 125.12874:78 129.07367:10 133.10249:267 135.11565:932 137.13406:118 139.14426:36 145.09863:48 147.11855:1156 149.13184:523 151.14673:191 159.1149:108 161.13181:1230 163.15065:241 165.16043:186 173.13052:79 175.14497:738 177.16359:65 179.17688:182 187.14601:92 189.16296:432 191.17717:48 193.19228:139 201.12747:12 201.16328:294 203.18022:420 205.19514:196 207.20792:108 213.15965:10 215.17807:523 217.19151:175 219.20811:321 221.22778:48 224.83601:10 229.19505:590 231.21104:48 233.22299:475 235.24365:94 241.19884:48 243.21211:801 245.22935:97 247.2417:303 249.25562:36 255.2074:60 257.22192:350 259.24213:455 261.25433:60 271.23337:12 273.25906:222 285.25845:70 287.2739:321 299.27286:48 313.28546:188 327.28604:12 368.1864:36 369.32068:315 369.35034:12927 370.34604:36	410	14.828	640.605	14.31	640.603	[M+NH4]+	CE	CE 16:1	1440	ok	C43H74O2	HODJWNWCVNUPAQ-UHFFFAOYSA-N	O=C(OC1CC2=CCC3C(CCC4(C)C(CCC34)C(C)CCCC(C)C)C2(C)CC1)CCCCCCCC=CCCCCCC
39	13	79.05764:12 83.08481:24 91.04924:12 93.06853:24 95.0826:24 105.04307:12 105.06752:24 109.09785:24 117.06553:12 119.08104:24 129.07048:10 131.09961:12 133.09924:36 141.07574:10 145.08005:12 145.09863:48 147.11513:36 149.13696:12 157.09663:24 159.1149:145 161.13002:36 171.1259:24 173.12868:24 184.09134:12 193.19423:12 199.14455:24 213.15759:12 215.17397:12 219.21228:10 227.17735:24 255.19844:12 264.98685:10 301.31522:10 325.27881:10 367.33347:36 385.3429:48	310	7.991	385.344	7.85	385.346	[M+H]+	ST	ST 27:2;O	520	ok	C27H44O	AVSXSVCZWQODGV-UHFFFAOYSA-N	OC1CC2=CCC3C(CCC4(C)C(CCC34)C(C)CCC=C(C)C)C2(C)CC1
39	131	81.07582:12 97.10104:24 179.17822:10 259.16946:10 267.27078:36 313.31003:12 341.29694:284 607.56451:288	310	13.419	642.603	13.23	642.603	[M+NH4]+	DG	DG 36:0|DG 18:0_18:0	1448	ok	C39H76O5	UHUSDOQQWJGJQS-UHFFFAOYSA-N	O=C(OCC(OC(=O)CCCCCCCCCCCCCCCCC)CO)CCCCCCCCCCCCCCCCC
39	132	71.08408:133 79.05352:12 81.06718:60 83.08313:83 85.10184:48 95.08078:24 95.08214:104 97.09979:48 107.31674:10 109.0988:181 111.11579:60 119.07435:12 121.09465:60 121.10083:48 123.11637:60 125.12815:36 133.10023:112 135.11501:386 137.12518:24 137.13176:60 139.14195:24 145.09627:12 147.11613:909 149.12941:244 151.14774:98 159.11417:48 161.13283:810 163.1463:121 164.14066:12 165.15965:60 173.13341:48 175.14601:419 177.1609:60 179.17604:146 183.2747:10 187.15089:60 189.16402:347 191.18016:36 193.19917:60 201.15639:12 201.16634:206 203.17728:194 205.1942:86 207.20897:48 215.17706:217 217.19466:174 219.20918:73 221.22676:48 229.19188:91 231.20998:36 233.22404:270 235.23827:24 243.2088:391 245.22823:48 247.23836:182 257.22751:158 259.24094:327 261.26447:76 271.23212:12 273.25781:132 287.27496:196 368.18741:36 369.35138:6110	410	15.319	642.619	14.78	642.618	[M+NH4]+	CE	CE 16:0	1449	ok	C43H76O2	BBJQPKLGPMQWBU-UHFFFAOYSA-N	O=C(OC1CC2=CCC3C(CCC4(C)C(CCC34)C(C)CCCC(C)C)C2(C)CC1)CCCCCCCCCCCCCCC
39	14	79.05934:24 91.05375:24 95.08585:24 97.06068:60 105.06807:10 109.06324:83 123.07865:24 145.11455:24 159.1068:12 171.11385:12 175.14948:12 201.16019:10 233.18755:10 367.32141:12 385.34711:36	410	8.773	385.346	7.85	385.346	[M+H]+	ST	ST 27:2;O	521	ok	C27H44O	AVSXSVCZWQODGV-UHFFFAOYSA-N	OC1CC2=CCC3C(CCC4(C)C(CCC34)C(C)CCC=C(C)C)C2(C)CC1
39	143	135.11076:12 145.10712:12 147.11687:48 161.13005:36 173.13979:12 203.17825:24 217.20396:12 229.18448:12 243.20996:12 257.26697:12 271.23804:12 287.28107:24 368.21606:12 369.3504:390 635.35529:12 652.62372:24	310	14.826	652.602	14.33	652.603	[M+NH4]+	CE	CE 17:2	1494	ok	C44H74O2	YZNBKVWVJOANDE-UHFFFAOYSA-N	O=C(OC1CC2=CCC3C(CCC4(C)C(CCC34)C(C)CCCC(C)C)C2(C)CC1)CCCCCCCC=CCC=CCCCC
39	144	89.05852:24 131.05598:10 135.11211:24 147.11995:12 161.12971:12 163.15034:12 182.20358:10 191.17099:24 203.17384:12 203.17586:24 217.18079:12 257.21698:10 285.25558:12 299.27234:48 311.27658:36 328.23553:10 381.31784:12 381.34796:132 517.31732:10	310	14.59	652.602	14.37	652.603	[M+NH4]+	BRSE	SE 28:2/16:1	1495	ok	C44H74O2	CSOZUQISERTAMZ-UHFFFAOYSA-N	O=C(OC1CC2=CCC3C(CCC4(C)C(CCC34)C(C=CC(C)C(C)C)C)C2(C)CC1)CCCCCCCC=CCCCCCC
39	145	71.08628:12 83.08813:36 95.08208:12 107.08575:12 111.12615:12 123.11645:36 131.0943:12 133.10037:24 145.09985:24 159.11621:12 161.1349:107 165.15997:36 173.13562:12 175.14639:81 179.19147:24 187.14558:12 193.19577:36 203.17783:36 205.18874:24 207.23579:12 217.18082:24 219.21191:24 233.21838:12 243.21181:36 253.40147:10 257.23065:36 259.23734:36 271.23083:12 285.25589:12 287.27133:36 369.28839:12 369.33691:206 369.3504:653 381.36237:124	310	15.07	654.621	14.57	654.618	[M+NH4]+	CE	CE 17:1	1504	ok	C44H76O2	RLMIGWIAENJHMP-UHFFFAOYSA-N	O=C(OC1CC2=CCC3C(CCC4(C)C(CCC34)C(C)CCCC(C)C)C2(C)CC1)CCCCCCCC=CCCCCCCC
39	146	91.0518:10 133.09746:10 173.09523:10 268.26956:10 311.26437:144 385.27356:36 621.49652:12	410	10.231	656.52	9.54	656.525	[M+NH4]+	DG	DG 38:7|DG 16:1_22:6	1507	ok	C41H66O5	HVNZXEWOOPDEBR-UHFFFAOYSA-N	O=C(OCC(OC(=O)CCC=CCC=CCC=CCC=CCC=CCC=CCC)CO)CCCCCCCC=CCCCCCC
39	147	95.08216:12 125.12661:12 135.11667:24 147.11958:48 149.13287:24 161.12573:12 161.13821:24 173.14638:12 205.19624:12 243.20448:24 257.24329:24 322.04639:10 369.34875:514	410	15.573	656.632	15.01	656.634	[M+NH4]+	CE	CE 17:0	1510	ok	C44H78O2	PPQNZVDOBYGOLY-UHFFFAOYSA-N	O=C(OC1CC2=CCC3C(CCC4(C)C(CCC34)C(C)CCCC(C)C)C2(C)CC1)CCCCCCCCCCCCCCCC
39	148	71.08186:12 171.11449:10 187.14749:10 269.22845:10 295.23483:12 339.2724:12 339.2879:97 361.26437:12 551.48621:10 625.51453:24	410	11.778	660.556	10.81	660.556	[M+NH4]+	DG	DG 38:5|DG 18:1_20:4	1528	ok	C41H70O5	CDIDDLXSXXDECX-UHFFFAOYSA-N	O=C(OCC(OC(=O)CCCCCCC=CCC=CCC=CCC=CCC)CO)CCCCCCCC=CCCCCCCCC
39	15	79.04991:10 91.05431:12 95.09051:24 105.07583:12 111.11894:10 119.07916:12 123.11503:12 133.09724:24 141.06702:10 145.09824:24 147.11641:12 157.09267:12 159.11446:48 171.11992:12 186.9325:10 208.87085:10 213.16112:24 226.17966:10 265.99664:10 367.32715:12 385.3309:12	310	7.507	385.347	7.85	385.346	[M+H]+	ST	ST 27:2;O	522	ok	C27H44O	AVSXSVCZWQODGV-UHFFFAOYSA-N	OC1CC2=CCC3C(CCC4(C)C(CCC34)C(C)CCC=C(C)C)C2(C)CC1
39	151	79.05391:12 95.08536:36 97.10166:12 109.10228:24 117.06406:12 125.10368:10 129.09604:12 133.09605:24 135.08308:36 143.07935:12 147.1169:24 157.09671:24 161.13188:24 171.10397:12 175.1432:36 189.16115:36 201.16937:12 203.17834:110 267.26218:24 269.22464:93 285.28473:24 287.23608:99 341.29224:323 341.30518:1037 361.26813:501 627.52527:75 627.55334:48 645.53223:36	410	12.973	662.569	12.26	662.572	[M+NH4]+	DG	DG 38:4|DG 18:0_20:4	1535	ok	C41H72O5	BRKLTVAHEPCGNK-UHFFFAOYSA-N	O=C(OCC(OC(=O)CCCCCCC=CCC=CCC=CCC=CCC)CO)CCCCCCCCCCCCCCCCC
39	153	97.09796:10 131.08896:10 159.10674:12 159.11382:12 163.41849:10 217.19653:24 243.20869:24 259.24313:12 369.35172:67	310	14.334	662.586	14.06	662.587	[M+NH4]+	CE	CE 18:4	1537	ok	C45H72O2	MIHMXEFPVMVNPQ-UHFFFAOYSA-N	O=C(OC1CC2=CCC3C(CCC4(C)C(CCC34)C(C)CCCC(C)C)C2(C)CC1)CCCCC=CCC=CCC=CCC=CCC
39	156	83.08347:12 95.07706:24 95.08253:36 109.0963:24 111.11771:24 119.08249:24 125.64397:10 133.09915:24 135.11391:48 145.10191:12 147.11502:106 149.13171:77 149.14714:12 159.1201:12 161.13347:109 163.14516:48 173.12856:36 175.15227:67 179.17674:24 187.16122:12 189.15898:48 201.16315:24 203.17609:36 215.17174:12 217.19551:36 219.21628:24 229.19278:36 233.22711:36 243.20319:36 243.20975:105 247.24153:24 257.21051:12 259.23517:12 259.25775:12 273.25885:24 287.24994:12 352.85263:10 367.33588:60 369.3501:1077	310	14.609	664.604	14.3	664.603	[M+NH4]+	CE	CE 18:3	1548	ok	C45H74O2	FYMCIBHUFSIWCE-UHFFFAOYSA-N	O=C(OC1CC2=CCC3C(CCC4(C)C(CCC34)C(C)CCCC(C)C)C2(C)CC1)CCCCCCCC=CCC=CCC=CCC
39	159	71.08641:86 81.07219:109 83.08053:24 83.08309:73 91.05679:12 95.0821:253 97.09836:77 103.05177:12 107.08426:60 109.09728:232 111.11426:60 119.07889:24 119.08348:112 121.10386:76 123.11631:141 125.13437:36 131.08607:12 133.10017:149 135.11331:455 137.1284:60 145.09789:60 147.11777:771 149.12933:443 151.14767:145 159.11938:128 161.13097:752 163.1516:150 165.16499:163 173.13518:60 175.14778:458 177.16267:128 179.17595:93 187.14505:60 189.15814:332 191.18007:79 193.19324:128 201.16226:237 203.17918:410 205.19411:122 215.17491:359 217.19455:191 219.21324:277 221.22665:36 229.18965:361 231.2056:48 233.22609:293 235.2403:79 241.18671:12 241.19325:48 243.21526:294 245.2281:160 245.41051:10 247.24265:161 257.22513:279 259.24081:258 261.25757:78 269.22769:12 271.24356:126 273.2623:135 283.24393:36 285.25464:154 287.27484:225 299.27133:48 311.29288:12 313.28885:60 325.29236:48 367.33698:744 368.20068:48 369.3512:7996	310	14.942	666.619	14.51	666.618	[M+NH4]+	CE	CE 18:2	1560	ok	C45H76O2	NAACPBBQTFFYQB-UHFFFAOYSA-N	O=C(OC1CC2=CCC3C(CCC4(C)C(CCC34)C(C)CCCC(C)C)C2(C)CC1)CCCCCCCC=CCC=CCCCCC
39	160	243.21652:10 293.28598:12 339.26801:12 339.28094:48 341.32312:12 369.34232:74 489.17563:10 633.57764:92	310	13.433	668.616	13.28	668.619	[M+NH4]+	DG	DG 38:1|DG 20:0_18:1	1566	ok	C41H78O5	OTBWOSZDBGKQNH-UHFFFAOYSA-N	O=C(OCC(OC(=O)CCCCCCCC=CCCCCCCCC)CO)CCCCCCCCCCCCCCCCCCC
39	161	71.08316:448 79.05257:116 81.06748:343 83.08344:353 83.93609:10 85.09827:150 91.0478:12 91.05316:64 93.06843:122 95.08386:819 97.09877:409 105.07028:232 107.0818:159 109.10066:694 111.1162:404 119.08398:240 121.10436:467 123.11371:330 125.13175:230 127.14878:60 131.0834:85 133.091:12 133.09911:787 135.11713:1837 137.13062:372 139.14577:48 145.0985:138 147.11497:3605 149.13338:1028 151.15001:332 153.16283:36 159.1165:260 161.12985:3616 163.1451:501 165.16026:393 167.17871:36 173.12849:161 175.14664:1836 177.16341:327 179.1767:587 187.14389:307 189.16277:904 191.17891:276 193.19597:492 201.16109:597 203.17801:1525 205.19495:367 207.21173:161 215.17578:1082 217.19749:673 219.20998:895 221.22337:119 229.19695:802 231.21294:148 233.22488:1104 235.23911:343 241.18987:48 243.20747:2033 245.2225:359 247.23924:952 249.25536:82 251.53996:10 255.21387:128 257.22391:840 259.23734:1203 261.25635:303 271.22617:12 271.24466:97 273.25644:682 275.27335:48 285.25815:165 287.27362:1221 299.27496:170 301.28568:36 313.2901:240 327.30096:36 341.31235:12 368.18332:102 369.29337:31 369.34998:43919 369.88678:48 369.98123:24 370.20798:24 370.24036:36 370.28357:65 370.35107:48 370.41318:24 370.95883:24 371.57254:36 373.28653:36	310	15.359	668.636	14.87	668.634	[M+NH4]+	CE	CE 18:1	1567	ok	C45H78O2	RJECHNNFRHZQKU-UHFFFAOYSA-N	O=C(OC1CC2=CCC3C(CCC4(C)C(CCC34)C(C)CCCC(C)C)C2(C)CC1)CCCCCCCC=CCCCCCCCC
39	162	71.08427:60 81.06487:24 81.06992:118 91.05307:60 95.0783:24 95.08514:206 97.09868:118 105.06731:60 107.08315:48 109.10203:244 111.11462:80 113.13814:12 119.08081:60 121.10117:152 123.11516:200 125.13007:98 133.10223:260 135.11375:796 137.13051:60 145.09837:24 147.11316:1399 149.12984:540 151.14471:60 153.16792:24 159.11638:60 161.13152:1059 163.14497:212 165.16194:177 167.17857:12 173.13576:60 175.14651:895 179.17656:129 187.13416:12 187.1476:60 189.16071:629 191.18265:60 193.18999:216 201.16095:277 203.17787:338 205.19279:228 215.1777:614 217.19115:235 219.20982:208 221.2274:48 229.19255:315 231.21065:60 233.21831:300 235.2368:60 241.19843:48 243.20952:498 245.22675:147 247.24129:304 257.22827:271 259.2417:298 261.25165:48 271.23294:12 273.25629:222 283.25909:10 285.26035:68 287.26868:362 299.26993:48 313.29242:60 369.34979:9352	410	15.915	670.65	15.24	670.65	[M+NH4]+	CE	CE 18:0	1572	ok	C45H80O2	XHRPOTDGOASDJS-UHFFFAOYSA-N	O=C(OC1CC2=CCC3C(CCC4(C)C(CCC34)C(C)CCCC(C)C)C2(C)CC1)CCCCCCCCCCCCCCCCC
39	170	123.11631:10 137.13177:12 151.16335:10 161.13118:24 189.16045:12 229.63017:10 257.23044:10 299.26514:10 367.33585:36 369.34201:90 672.61804:10 678.6283:36	410	14.953	678.612	14.43	678.618	[M+NH4]+	CE	CE 19:3	1608	ok	C46H76O2	GMTOQYKIJZGYCG-UHFFFAOYSA-N	O=C(OC1CC2=CCC3C(CCC4(C)C(CCC34)C(C)CCCC(C)C)C2(C)CC1)CCCCCCCCC=CCC=CCC=CCC
39	171	95.09208:10 109.09921:12 135.11224:12 147.11497:12 149.13339:12 175.14293:12 184.07591:10 189.1647:12 229.18846:12 257.22165:10 271.24695:12 299.2337:12 299.25797:24 311.26443:12 311.26938:24 369.3284:12 381.35095:36	310	14.686	678.616	14.44	678.618	[M+NH4]+	BRSE	SE 28:2/18:2	1609	ok	C46H76O2	HVPLUXLFGSCIOU-UHFFFAOYSA-N	O=C(OC1CC2=CCC3C(CCC4(C)C(CCC34)C(C=CC(C)C(C)C)C)C2(C)CC1)CCCCCCCC=CCC=CCCCCC
39	174	95.08905:12 121.09628:12 133.10519:12 135.1151:48 147.11285:24 147.12816:12 159.11958:12 175.13315:12 175.14986:48 201.15456:12 207.20308:12 233.23068:24 257.21198:12 257.24121:12 273.25803:24 287.27045:24 312.29172:24 369.3544:566 663.43311:12 680.62976:60	410	15.364	680.633	14.71	680.634	[M+NH4]+	CE	CE 19:2	1622	ok	C46H78O2	AGHVIUYJPVQJQV-UHFFFAOYSA-N	O=C(OC1CC2=CCC3C(CCC4(C)C(CCC34)C(C)CCCC(C)C)C2(C)CC1)CCCCCCCC=CCC=CCCCCCC
39	175	81.06579:12 93.06659:12 105.07117:36 109.1001:60 121.10682:24 133.0968:24 135.11806:48 145.09436:12 147.11081:48 147.12273:12 149.12747:48 157.10094:12 161.1308:143 163.14784:60 165.16302:10 173.1313:24 175.1476:36 177.15315:24 185.1349:12 187.16212:12 189.1676:48 191.17987:88 195.33243:10 201.15408:12 201.16006:24 203.17897:48 205.19992:24 209.19673:12 217.20053:48 227.18652:24 229.19154:36 231.20749:36 243.20844:36 257.2226:24 269.22742:12 285.25671:36 297.26465:24 299.27103:213 301.28171:36 311.27771:133 325.28696:12 381.31339:12 381.34903:658 383.37927:48 644.66174:12	310	15.07	680.636	14.75	680.634	[M+NH4]+	BRSE	SE 28:2/18:1	1623	ok	C46H78O2	CGYFMWDHSCHCSL-UHFFFAOYSA-N	O=C(OC1CC2=CCC3C(CCC4(C)C(CCC34)C(C=CC(C)C(C)C)C)C2(C)CC1)CCCCCCCC=CCCCCCCCC
39	178	71.09108:12 95.07791:12 95.08202:48 105.06544:12 121.10067:36 133.10654:12 139.11197:12 147.11595:121 149.13094:48 159.11925:24 163.1425:12 163.14967:48 173.14241:12 175.14763:60 177.1644:36 189.15797:170 201.1601:24 201.17801:12 203.17101:36 205.19594:36 215.16855:12 215.17679:36 229.18095:24 229.18945:36 231.23312:12 243.21504:24 245.22569:24 247.24023:24 271.24332:60 273.25742:36 285.24728:12 287.26508:81 301.28909:582 313.29355:317 371.3544:24 383.36835:1135 682.65759:24	310	15.475	682.65	15.06	682.65	[M+NH4]+	CASE	SE 28:1/18:1	1633	ok	C46H80O2	PBJGXWXGARTUCF-UHFFFAOYSA-N	O=C(OC1CC2=CCC3C(CCC4(C)C(CCC34)C(C)CCC(C)C(C)C)C2(C)CC1)CCCCCCCC=CCCCCCCCC
39	179	125.1334:12 147.10997:24 147.11337:48 149.13177:24 154.74367:10 161.12996:60 161.146:12 175.15047:24 201.16122:24 203.17415:12 215.17387:12 215.18005:48 217.20386:24 257.21283:12 257.23535:12 287.27856:36 369.35294:490 682.65765:36	410	15.918	682.651	15.03	682.65	[M+NH4]+	CE	CE 19:1	1634	ok	C46H80O2	MCBJGGCLFXRPKK-UHFFFAOYSA-N	O=C(OC1CC2=CCC3C(CCC4(C)C(CCC34)C(C)CCCC(C)C)C2(C)CC1)CCCCCCCC=CCCCCCCCCC
39	18	85.02742:251 111.11662:10 341.24625:12 400.34366:60	310	6.19	400.343	6.08	400.342	[M+H]+	CAR	CAR 16:0	604	ok	C23H45NO4	XOMRRQXKHMYMOC-UHFFFAOYSA-N	O=C([O-])CC(OC(=O)CCCCCCCCCCCCCCC)C[N+](C)(C)C
39	180	91.05145:12 95.08351:12 117.06055:12 117.06663:12 135.08591:12 145.0932:12 147.06201:24 147.11476:24 155.08742:12 169.09979:24 181.0974:12 189.16466:10 207.02194:12 211.15668:10 213.15742:24 221.08365:24 223.14964:24 247.24825:12 251.18425:10 265.26099:24 293.23077:36 338.21466:12 339.28375:148 355.05737:12 385.23593:12 385.27173:60 429.08615:24 620.21228:10 649.51776:36 667.49823:12	410	11.509	684.555	10.54	684.556	[M+NH4]+	DG	DG 40:7|DG 18:1_22:6	1638	ok	C43H70O5	ZILMKERHGSKQBG-UHFFFAOYSA-N	O=C(OCC(OC(=O)CCC=CCC=CCC=CCC=CCC=CCC=CCC)CO)CCCCCCCC=CCCCCCCCC
39	181	123.11792:12 157.1082:10 163.15704:12 205.1962:24 215.17912:24 225.04961:12 261.25085:24 301.27243:12 301.28702:109 313.28152:48 383.35785:231	410	16.059	684.665	15.44	684.665	[M+NH4]+	CASE	SE 28:1/18:0	1641	ok	C46H82O2	MUHWUERCGJWBKA-UHFFFAOYSA-N	O=C(OC1CC2=CCC3C(CCC4(C)C(CCC34)C(C)CCC(C)C(C)C)C2(C)CC1)CCCCCCCCCCCCCCCCC
39	183	84.08801:10 93.06726:24 119.08424:12 135.11743:48 145.10051:12 147.12042:60 149.12859:36 151.14346:24 161.12488:24 161.12666:48 165.17506:12 175.14148:36 179.17523:24 187.14818:12 203.1745:12 209.10497:10 217.21043:12 227.18188:12 233.21262:12 233.22546:48 243.19714:12 259.24475:24 287.27197:36 369.34824:830	310	14.478	688.601	14.23	688.603	[M+NH4]+	CE	CE 20:5	1660	ok	C47H74O2	XZFUGMCJZFRBKF-UHFFFAOYSA-N	O=C(OC1CC2=CCC3C(CCC4(C)C(CCC34)C(C)CCCC(C)C)C2(C)CC1)CCCC=CCC=CCC=CCC=CCC=CCC
39	187	79.05691:12 83.08406:36 91.0565:12 97.10086:36 105.06815:36 109.0985:36 109.11169:12 121.10365:24 133.10162:36 135.11804:134 143.08177:10 147.11766:113 149.13266:73 151.14757:36 161.13269:199 163.15154:24 175.14963:181 179.17596:36 189.16205:48 191.18011:24 201.16035:24 203.17728:36 205.19621:24 208.05611:10 215.17712:60 219.21133:48 221.23727:12 229.19199:36 233.22632:60 243.21333:134 247.24515:48 255.20866:10 257.22772:132 259.23889:48 273.26041:36 287.28244:36 369.3494:1719 370.35858:24 529.30518:10	310	14.769	690.619	14.37	690.618	[M+NH4]+	CE	CE 20:4	1672	ok	C47H76O2	HZUAPDDXDDVFOX-UHFFFAOYSA-N	O=C(OC1CC2=CCC3C(CCC4(C)C(CCC34)C(C)CCCC(C)C)C2(C)CC1)CCCCCCC=CCC=CCC=CCC=CCC
39	191	71.08432:12 95.08385:24 121.10435:24 131.0834:12 133.10394:24 142.73529:10 147.11667:122 149.12482:24 159.12004:12 161.1263:85 165.15665:12 173.13589:12 175.1485:48 179.1767:36 189.15508:12 189.157:36 201.16707:24 203.18002:12 215.18198:24 217.20372:12 221.94604:10 233.22276:24 243.2075:36 245.21156:12 257.21494:12 257.2352:12 285.289:12 327.30609:12 369.34738:735 379.33435:12 577.52069:36	310	15.055	692.631	14.58	692.634	[M+NH4]+	CE	CE 20:3	1682	ok	C47H78O2	ARRNWLFGLUXSFU-UHFFFAOYSA-N	O=C(OC1CC2=CCC3C(CCC4(C)C(CCC34)C(C)CCCC(C)C)C2(C)CC1)CCCCCCCCCC=CCC=CCC=CCC
39	192	79.05496:12 91.05037:10 95.08238:24 109.10933:24 121.09187:12 131.08327:12 135.10393:12 135.11372:48 147.1114:12 147.11652:121 161.13326:100 175.15018:36 177.16882:12 187.14563:36 187.16483:12 193.19579:12 201.15891:36 215.1694:12 215.17146:36 229.18399:12 229.19037:36 233.22253:24 233.23109:24 243.21384:36 247.23901:24 257.21692:12 257.22592:24 287.27335:36 313.28983:24 369.31464:35 369.35239:848 383.3754:62	410	15.461	694.649	14.84	694.65	[M+NH4]+	CE	CE 20:2	1687	ok	C47H80O2	REFJKOQDWJELKE-UHFFFAOYSA-N	O=C(OC1CC2=CCC3C(CCC4(C)C(CCC34)C(C)CCCC(C)C)C2(C)CC1)CCCCCCCCCC=CCC=CCCCCC
39	196	71.08203:12 91.05456:12 107.09494:12 121.09826:12 121.10907:12 133.0992:24 135.11559:24 145.09859:12 147.11507:60 149.13177:48 151.15012:24 159.12015:12 161.13174:78 163.15237:24 175.1449:60 177.15979:12 179.1768:36 187.14594:24 187.15746:12 191.18098:24 201.15924:12 203.18616:12 215.17593:12 215.17799:24 219.2122:24 221.23187:12 229.20135:48 233.21861:24 243.19672:12 243.21202:71 257.21283:12 257.22635:60 261.26331:24 273.26358:24 287.26904:24 327.31134:12 369.35025:1085	410	15.915	696.665	15.14	696.665	[M+NH4]+	CE	CE 20:1	1698	ok	C47H82O2	OWTYWMJVQZQWFH-UHFFFAOYSA-N	O=C(OC1CC2=CCC3C(CCC4(C)C(CCC34)C(C)CCCC(C)C)C2(C)CC1)CCCCCCCCCC=CCCCCCCCC
39	197	109.09987:12 133.10313:24 147.11583:48 159.11742:10 161.13434:48 175.14392:12 187.13918:12 233.22615:24 257.20505:12 259.23419:12 287.26324:12 369.34647:301	410	16.582	698.681	15.62	698.681	[M+NH4]+	CE	CE 20:0	1704	ok	C47H84O2	SUOVMGLZSOAHJY-UHFFFAOYSA-N	O=C(OC1CC2=CCC3C(CCC4(C)C(CCC34)C(C)CCCC(C)C)C2(C)CC1)CCCCCCCCCCCCCCCCCCC
39	199	221.08717:12 239.23428:12 252.26526:214 256.25427:60 264.26691:2641 265.25546:24 266.27789:24 282.22043:12 282.27701:434 444.30649:12 490.49356:60 502.49854:436 504.48511:24 504.51346:48 520.50598:630 523.12134:12 682.49054:24 682.55652:450	310	9.576	700.572	9.21	700.572	[M+H]+	HexCer_NS	HexCer 34:1;2O|HexCer 18:1;2O/16:0	1713	ok	C40H77NO8	VJLLLMIZEJJZTE-UHFFFAOYSA-N	O=C(NC(COC1OC(CO)C(O)C(O)C1O)C(O)C=CCCCCCCCCCCCCC)CCCCCCCCCCCCCCC
39	202	145.09689:10 184.07603:48 240.27788:10 266.28333:12 284.26154:12 284.2923:48 302.29498:12 493.35809:10 504.4993:24 522.47815:12 522.53589:90 540.47821:12 540.52063:48 540.55975:36	310	9.915	702.586	9.61	702.588	[M+H]+	HexCer_NDS	HexCer 34:0;2O|HexCer 18:0;2O/16:0	1725	ok	C40H79NO8	BLGKYYVFGMKTEZ-UHFFFAOYSA-N	O=C(NC(COC1OC(CO)C(O)C(O)C1O)C(O)CCCCCCCCCCCCCCC)CCCCCCCCCCCCCCC
39	203	161.15248:10 175.11079:12 215.1792:10 223.06711:12 243.21107:12 299.26187:12 367.33459:10 381.35794:36	310	14.604	702.616	14.32	702.618	[M+NH4]+	BRSE	SE 28:2/20:4	1726	ok	C48H76O2	PSLXJVRNKMGRNH-UHFFFAOYSA-N	O=C(OC1CC2=CCC3C(CCC4(C)C(CCC34)C(C=CC(C)C(C)C)C)C2(C)CC1)CCCCCCC=CCC=CCC=CCC=CCC
39	208	123.11163:10 135.1133:12 194.99937:10 243.20209:10 259.23624:12 369.32687:12 369.34305:48 672.57764:10 708.65021:12	410	15.922	708.665	15.01	708.665	[M+NH4]+	CE	CE 21:2	1756	ok	C48H82O2	VVOQWFJBSWBUHF-UHFFFAOYSA-N	O=C(OC1CC2=CCC3C(CCC4(C)C(CCC34)C(C)CCCC(C)C)C2(C)CC1)CCCCCCCCCC=CCC=CCCCCCC
39	21	73.03428:10 85.02739:24 89.05628:12 135.12248:10 144.10353:12 303.21127:10 424.33612:12	310	5.885	424.341	5.88	424.342	[M+H]+	CAR	CAR 18:2	706	ok	C25H45NO4	MJLXQSQYKZWZCB-UHFFFAOYSA-N	O=C([O-])CC(OC(=O)CCCCCCCC=CCC=CCCCCC)C[N+](C)(C)C
39	215	71.08554:48 79.05632:24 83.08345:48 85.09958:36 93.06979:24 95.08798:84 97.09878:36 105.06741:36 107.08181:36 109.09628:60 111.11325:36 117.07605:12 119.08399:60 121.09973:146 123.11372:69 125.13332:24 133.09425:24 133.09911:48 135.11388:507 137.12898:60 145.10019:36 147.11497:496 149.12996:244 151.14658:71 161.12987:631 163.1469:48 165.16206:60 169.25323:10 175.14479:297 177.16154:48 179.18233:62 189.16084:176 191.17891:36 193.19012:60 197.80614:10 201.1591:99 203.17601:306 205.19495:69 207.2077:36 215.1758:193 217.19957:48 219.21205:110 221.21921:24 229.19695:177 233.2206:148 235.24556:66 243.21185:326 245.21812:36 247.23262:156 257.21265:24 257.22842:137 259.24411:133 261.25635:36 273.25876:115 287.276:177 299.27011:36 313.26279:12 369.29333:23 369.32031:111 369.34998:4812 370.35104:36	310	14.655	714.618	14.21	714.618	[M+NH4]+	CE	CE 22:6	1774	ok	C49H76O2	VOEVEGPMRIYYKC-UHFFFAOYSA-N	O=C(OC1CC2=CCC3C(CCC4(C)C(CCC34)C(C)CCCC(C)C)C2(C)CC1)CCC=CCC=CCC=CCC=CCC=CCC=CCC
39	219	85.09809:12 109.09019:12 121.09949:12 137.132:24 147.1181:24 149.13824:36 159.11444:12 165.16174:24 175.14818:24 189.16243:24 215.18364:24 229.20293:24 243.20924:36 247.23219:24 257.22797:24 287.27551:24 368.16925:12 369.35208:557	310	14.831	716.632	14.36	716.634	[M+NH4]+	CE	CE 22:5	1785	ok	C49H78O2	XOLZNHXNFMEUGA-UHFFFAOYSA-N	O=C(OC1CC2=CCC3C(CCC4(C)C(CCC34)C(C)CCCC(C)C)C2(C)CC1)CCCCCC=CCC=CCC=CCC=CCC=CCC
39	22	81.06942:10 85.02522:36 191.09882:10 426.31671:12 426.35727:36	310	6.327	426.356	6.25	426.358	[M+H]+	CAR	CAR 18:1	717	ok	C25H47NO4	IPOLTUVFXFHAHI-UHFFFAOYSA-N	O=C([O-])CC(OC(=O)CCCCCCCC=CCCCCCCCC)C[N+](C)(C)C
39	226	93.06834:12 109.09909:24 128.06795:10 133.09737:24 133.11192:12 135.11537:60 145.09834:24 147.11482:107 149.13152:36 161.12257:24 161.13147:143 165.1655:24 175.14647:223 179.17651:24 189.16838:60 201.1788:12 215.17763:36 219.21599:36 229.20735:12 233.22466:24 241.19617:12 243.21162:60 255.23154:12 257.22366:36 257.24393:12 259.24161:48 271.24902:12 287.27332:24 369.34964:969 425.3436:10	310	15.147	718.648	14.66	718.65	[M+NH4]+	CE	CE 22:4	1799	ok	C49H80O2	RCPZPCILTQJKPA-UHFFFAOYSA-N	O=C(OC1CC2=CCC3C(CCC4(C)C(CCC34)C(C)CCCC(C)C)C2(C)CC1)CCCCCCCCC=CCC=CCC=CCC=CCC
39	23	85.02844:175 133.01181:10 286.15491:10 428.35345:12 428.36505:48	310	6.846	428.373	6.69	428.373	[M+H]+	CAR	CAR 18:0	722	ok	C25H49NO4	FNPHNLNTJNMAEE-UHFFFAOYSA-N	O=C([O-])CC(OC(=O)CCCCCCCCCCCCCCCCC)C[N+](C)(C)C
39	230	105.06692:10 125.13431:10 133.0985:24 135.11815:36 147.1143:24 161.14337:24 173.1351:12 193.1834:12 205.19:24 215.17688:12 233.23027:12 247.24475:24 368.2113:12 369.35104:480	410	15.564	720.66	14.93	720.665	[M+NH4]+	CE	CE 22:3	1807	ok	C49H82O2	VNLCVOLSOFVAHD-UHFFFAOYSA-N	O=C(OC1CC2=CCC3C(CCC4(C)C(CCC34)C(C)CCCC(C)C)C2(C)CC1)CCCCCCCCC=CCC=CCC=CCCCCC
39	233	85.10036:12 135.11797:24 147.11922:24 161.11465:12 161.13248:36 175.14375:12 175.14561:24 189.15588:12 243.20827:12 243.21263:48 285.2565:12 287.26718:24 369.35593:280	410	16.01	722.679	15.24	722.681	[M+NH4]+	CE	CE 22:2	1816	ok	C49H84O2	YSGVSTJGBYXXIM-UHFFFAOYSA-N	O=C(OC1CC2=CCC3C(CCC4(C)C(CCC34)C(C)CCCC(C)C)C2(C)CC1)CCCCCCCCCCCC=CCC=CCCCCC
39	235	91.04901:12 147.07565:12 147.11139:36 161.13144:60 175.14087:12 175.14644:24 179.17836:12 193.20161:12 215.17761:12 215.18172:36 229.19458:24 236.55122:10 243.21159:24 247.23236:12 282.15018:10 301.29269:10 369.34964:386	410	16.553	724.695	15.66	724.697	[M+NH4]+	CE	CE 22:1	1826	ok	C49H86O2	SQHUGNAFKZZXOT-UHFFFAOYSA-N	O=C(OC1CC2=CCC3C(CCC4(C)C(CCC34)C(C)CCCC(C)C)C2(C)CC1)CCCCCCCCCCCC=CCCCCCCCC
39	24	71.08543:36 81.06484:12 86.10421:10 95.08237:24 97.09725:12 109.09319:12 117.09562:10 323.31989:10 397.32944:12 397.35181:24	410	8.666	432.404	8.14	432.405	[M+NH4]+	MG	MG 22:0	736	ok	C25H50O4	OKMWKBLSFKFYGZ-UHFFFAOYSA-N	O=C(OCC(O)CO)CCCCCCCCCCCCCCCCCCCCC
39	243	123.11799:12 239.24068:24 247.24728:12 252.26068:48 264.26907:832 265.25305:24 282.26508:12 282.27924:81 284.2865:24 310.31363:10 339.2821:24 518.48785:12 530.53448:86 532.54327:24 548.49408:12 548.54669:152 577.5188:138 587.53564:200 710.56464:60 710.59082:111	310	10.66	728.605	10.25	728.604	[M+H]+	HexCer_NS	HexCer 36:1;2O|HexCer 18:1;2O/18:0	1848	ok	C42H81NO8	YMYQEDCYNANIPI-UHFFFAOYSA-N	O=C(NC(COC1OC(CO)C(O)C(O)C1O)C(O)C=CCCCCCCCCCCCCC)CCCCCCCCCCCCCCCCC
39	265	105.06961:10 119.09095:10 137.13158:12 151.15279:10 173.12967:12 175.15524:12 205.20435:10 215.1772:36 257.20306:12 257.22781:24 285.25287:12 369.34958:302	410	14.984	742.645	14.46	742.65	[M+NH4]+	CE	CE 24:6	1922	ok	C51H80O2	FEDDKYHZBKFZKG-UHFFFAOYSA-N	O=C(OC1CC2=CCC3C(CCC4(C)C(CCC34)C(C)CCCC(C)C)C2(C)CC1)CCCCC=CCC=CCC=CCC=CCC=CCC=CCC
39	271	95.08331:10 133.10017:24 147.11104:10 268.00507:10 355.0618:24 369.35797:97 410.17697:10	310	15.319	744.662	14.83	744.665	[M+NH4]+	CE	CE 24:5	1942	ok	C51H82O2	ORNYUCOAFYJKEX-UHFFFAOYSA-N	O=C(OC1CC2=CCC3C(CCC4(C)C(CCC34)C(C)CCCC(C)C)C2(C)CC1)CCCCCCCC=CCC=CCC=CCC=CCC=CCC
39	274	109.1004:24 147.10973:24 149.14011:12 161.13689:24 176.11909:10 184.0683:24 201.15916:12 215.18414:24 243.21429:24 367.32587:12 369.35086:334	410	15.671	746.679	14.97	746.681	[M+NH4]+	CE	CE 24:4	1951	ok	C51H84O2	XMXAQPGCIBLQSB-UHFFFAOYSA-N	O=C(OC1CC2=CCC3C(CCC4(C)C(CCC34)C(C)CCCC(C)C)C2(C)CC1)CCCCCCCCCCC=CCC=CCC=CCC=CCC
39	280	131.08142:6 147.10944:6 161.12582:6 165.17239:5 187.13376:6 203.17743:12 215.17107:6 243.21992:24 248.90257:5 367.35086:6 369.35434:117	410	16.143	748.698	15.32	748.697	[M+NH4]+	CE	CE 24:3	1969	ok	C51H86O2	AZPZOEPDYFCIDH-UHFFFAOYSA-N	O=C(OC1CC2=CCC3C(CCC4(C)C(CCC34)C(C)CCCC(C)C)C2(C)CC1)CCCCCCCCC=CCC=CCC=CCCCCCCC
39	285	81.07191:18 93.0705:6 95.08186:12 107.08987:12 109.09856:12 111.12147:12 133.09846:12 133.10817:6 135.11975:30 147.10922:6 147.11433:43 149.12589:12 161.131:50 161.63008:6 165.15422:12 173.13158:6 175.1423:48 189.16023:18 193.19733:18 203.17941:24 215.17932:18 219.20525:6 219.22394:6 229.1964:18 233.22218:24 243.20914:30 247.24312:18 257.22565:18 259.24585:24 287.27078:30 299.27209:12 367.33545:24 369.3497:545	410	16.651	750.706	15.72	750.712	[M+NH4]+	CE	CE 24:2	1980	ok	C51H88O2	ZIIQNISLSHWERD-UHFFFAOYSA-N	O=C(OC1CC2=CCC3C(CCC4(C)C(CCC34)C(C)CCCC(C)C)C2(C)CC1)CCCCCCCCCCCC=CCC=CCCCCCCC
39	30	85.02506:24 139.11514:10 149.01775:12 343.30515:10 454.36243:12 454.39233:24	310	6.91	454.388	6.74	454.389	[M+H]+	CAR	CAR 20:1	829	ok	C27H51NO4	PVOQPLSKYNZHOT-UHFFFAOYSA-N	O=C([O-])CC(OC(=O)CCCCCCCCCC=CCCCCCCCC)C[N+](C)(C)C
39	301	165.16782:10 252.26648:60 264.2659:591 278.28748:10 282.26895:36 292.29715:24 312.32797:12 499.20712:10 558.56189:48 558.89355:10 571.52563:24 576.56812:119 610.59814:24 738.62158:123	410	12.134	756.635	11.38	756.635	[M+H]+	HexCer_NS	HexCer 38:1;2O|HexCer 18:1;2O/20:0	2021	ok	C44H85NO8	DFELABABMXOKTD-UHFFFAOYSA-N	O=C(NC(COC1OC(CO)C(O)C(O)C1O)C(O)C=CCCCCCCCCCCCCC)CCCCCCCCCCCCCCCCCCC
39	31	85.02701:24 431.88211:10 456.3866:24	310	7.423	456.404	7.18	456.405	[M+H]+	CAR	CAR 20:0	832	ok	C27H53NO4	SVJLJQBGUITFLI-UHFFFAOYSA-N	O=C([O-])CC(OC(=O)CCCCCCCCCCCCCCCCCCC)C[N+](C)(C)C
39	32	71.09711:12 81.0672:60 83.08699:36 95.08217:36 99.12049:12 111.11286:12 123.11952:24 133.08571:10 333.35114:24 351.34805:12 425.38602:162	410	9.397	460.436	8.75	460.436	[M+NH4]+	MG	MG 24:0	845	ok	C27H54O4	KIWLCEXSSGNBJU-UHFFFAOYSA-N	O=C(OCC(O)CO)CCCCCCCCCCCCCCCCCCCCCCC
39	327	83.04664:10 137.12784:12 211.21046:48 239.23367:36 467.40735:24 495.4313:302 509.47684:24 523.47791:277 524.07196:12 537.49634:24 551.49237:36 627.48444:12 627.52661:48	310	14.375	768.706	13.99	768.708	[M+NH4]+	TG	TG 44:0|TG 14:0_14:0_16:0	2104	ok	C47H90O6	AMXRERGJDVUTMF-UHFFFAOYSA-N	O=C(OCC(OC(=O)CCCCCCCCCCCCC)COC(=O)CCCCCCCCCCCCCCC)CCCCCCCCCCCCC
39	333	120.16843:10 151.56883:10 161.13274:36 189.16199:24 201.15627:12 215.17696:36 229.1875:24 240.10277:10 243.21523:24 369.3215:12 369.35385:166	410	15.436	770.686	14.86	770.681	[M+NH4]+	CE	CE 26:6	2118	ok	C53H84O2	VHLCMXAZNPAWJR-UHFFFAOYSA-N	O=C(OC1CC2=CCC3C(CCC4(C)C(CCC34)C(C)CCCC(C)C)C2(C)CC1)CCCCCCC=CCC=CCC=CCC=CCC=CCC=CCC
39	337	109.09724:12 135.11177:12 147.11794:12 235.24313:12 245.23325:10 355.0488:10 369.3501:305 587.52472:10	410	15.825	772.701	15.09	772.697	[M+NH4]+	CE	CE 26:5	2134	ok	C53H86O2	WPYZRMHFYAUQDY-UHFFFAOYSA-N	O=C(OC1CC2=CCC3C(CCC4(C)C(CCC34)C(C)CCCC(C)C)C2(C)CC1)CCCCCCCCCC=CCC=CCC=CCC=CCC=CCC
39	352	123.11522:3 129.05116:4 135.11382:12 147.11662:20 147.12173:8 149.13162:12 159.11646:8 159.12708:4 161.12802:16 164.98174:4 175.13916:4 191.18468:4 215.17986:12 221.04597:40 229.20116:4 237.04585:12 243.20963:8 257.21713:4 259.24408:8 339.33221:3 369.35266:171 473.31787:8 491.32794:8 498.15628:3 743.61975:8	410	17.374	778.745	16.35	778.744	[M+NH4]+	CE	CE 26:2	2180	ok	C53H92O2	MDJJSYWQMDLUHE-UHFFFAOYSA-N	O=C(OC1CC2=CCC3C(CCC4(C)C(CCC34)C(C)CCCC(C)C)C2(C)CC1)CCCCCCCCCCCCCC=CCC=CCCCCCCC
39	363	168.97896:12 168.99355:12 184.06966:60 188.99052:12 477.53064:10 509.45596:48 522.44281:12 523.46637:24 537.43585:12 537.47491:36 579.37018:10 667.52551:10 723.45032:24 723.52582:12 726.94537:36 765.38367:10 782.5545:60 782.99414:24	310	14.559	782.727	14.08	782.723	[M+NH4]+	TG	TG 45:0|TG 14:0_15:0_16:0	2206	ok	C48H92O6	RIBSYLFDZQICKH-UHFFFAOYSA-N	O=C(OCC(OC(=O)CCCCCCCCCCCCCC)COC(=O)CCCCCCCCCCCCCCC)CCCCCCCCCCCCC
39	368	79.05032:12 81.06647:24 82.06372:48 87.04194:12 95.0828:36 96.0773:24 97.10323:36 107.09086:24 115.03739:10 121.10013:48 133.08337:24 135.11433:78 137.13438:24 145.04997:24 149.1339:24 175.08971:12 184.07085:406 193.20836:12 211.19411:12 211.20226:80 236.23521:24 247.24014:227 250.26297:12 252.26907:2416 263.40256:24 263.42761:127 263.44809:115 263.47998:24 264.07474:24 264.23438:31 264.2663:32062 264.62451:36 264.71353:24 265.05835:48 265.14746:24 265.25027:102 266.26126:36 266.27957:107 266.39636:24 267.42099:24 271.50684:24 282.27878:2755 282.79529:24 289.24472:24 292.30237:66 297.94742:10 310.26138:12 318.27786:12 340.36038:750 352.37433:36 361.27148:24 364.33417:12 378.28433:12 426.30978:12 441.27719:12 444.33005:189 472.37085:12 493.37839:12 574.59637:834 577.52277:24 584.71356:24 586.59125:3400 588.60809:705 599.48273:12 602.68182:48 604.52258:34 604.60541:7918 605.54071:36 607.18878:24 608.4306:24 622.56641:12 622.6189:60 748.68555:24 764.21381:48 766.65546:7769 767.40936:24 767.46765:24 769.24115:24 770.71283:24 781.76379:10 784.59485:82 784.67743:24	410	13.064	784.667	12.4	784.666	[M+H]+	HexCer_NS	HexCer 40:1;2O|HexCer 18:1;2O/22:0	2224	ok	C46H89NO8	YIGARKIIFOHVPF-UHFFFAOYSA-N	O=C(NC(COC1OC(CO)C(O)C(O)C1O)C(O)C=CCCCCCCCCCCCCC)CCCCCCCCCCCCCCCCCCCCC
39	392	71.08493:60 81.06434:12 81.07066:48 85.10154:36 95.08051:24 95.08598:87 97.10091:36 109.09711:12 109.10737:12 119.09254:10 121.10373:36 127.10703:24 135.11652:48 209.17696:12 211.20502:171 213.34123:10 219.20737:36 224.85838:24 225.6586:24 237.21176:36 237.22905:48 239.23659:77 247.23654:12 265.25113:48 269.08792:10 311.26404:24 313.28229:24 326.1188:24 417.16553:36 475.45404:12 493.42645:60 495.40753:47 495.44186:790 521.45544:1993 522.46838:24 523.46948:1330 549.48883:1766 551.48706:136 577.51074:309 605.54913:48 777.68317:24 794.74939:75	310	14.402	794.727	14.02	794.723	[M+NH4]+	TG	TG 46:1|TG 14:0_16:0_16:1	2312	ok	C49H92O6	JYICXCHHKWVGEI-UHFFFAOYSA-N	O=C(OCC(OC(=O)CCCCCCCCCCCCCCC)COC(=O)CCCCCCCCCCCCC)CCCCCCCC=CCCCCCC
39	393	95.0826:24 109.09492:24 119.07952:12 133.09441:12 137.13243:10 149.12843:36 154.05685:24 162.06288:10 169.08372:24 173.13058:24 175.14502:36 181.08263:24 189.17847:12 197.08089:456 201.16933:24 203.17828:36 209.08852:12 219.09811:24 229.18666:12 229.19302:24 257.21979:24 315.17337:24 381.34607:12 413.24951:12 418.1814:36 423.37927:12 455.31546:10 534.2146:10 585.53021:24 603.44891:10 795.62415:313	310	13.632	795.628	13.6	795.629	[M+H]+	CoQ	CoQ9	2316	ok	C54H82O4	UUGXJSBPSRROMU-UHFFFAOYSA-N	O=C1C(OC)=C(OC)C(=O)C(=C1C)CC=C(C)CCC=C(C)CCC=C(C)CCC=C(C)CCC=C(C)CCC=C(C)CCC=C(C)CCC=C(C)CCC=C(C)C
39	4	71.0844:184 81.06881:94 83.08734:48 85.09834:128 93.07121:10 95.08394:209 97.09747:48 98.98267:24 103.06938:12 109.10222:137 123.10759:12 123.11538:36 129.57945:10 137.13403:12 313.27304:140	310	7.03	348.312	6.61	348.311	[M+NH4]+	MG	MG 16:0	365	ok	C19H38O4	QHZLMUACJMDIAE-UHFFFAOYSA-N	O=C(OCC(O)CO)CCCCCCCCCCCCCCC
39	401	184.06496:12 184.07257:190 250.24052:12 250.24718:24 250.26271:24 252.27106:36 262.25357:10 264.2706:591 268.81757:10 278.28058:66 282.2785:60 320.38617:10 423.22098:10 437.32434:24 444.27933:12 588.56665:12 588.61432:36 600.59222:60 600.62665:156 602.59167:24 605.55048:36 618.50446:12 618.61261:225 618.63007:180 657.56268:24 780.61792:48 780.67676:394 798.65955:36	310	13.18	798.681	12.87	798.682	[M+H]+	HexCer_NS	HexCer 41:1;2O|HexCer 18:1;2O/23:0	2339	ok	C47H91NO8	SJGWLQDELUWRDA-UHFFFAOYSA-N	O=C(NC(COC1OC(CO)C(O)C(O)C1O)C(O)C=CCCCCCCCCCCCCC)CCCCCCCCCCCCCCCCCCCCCC
39	425	86.09548:4 91.05478:1 143.13837:1 184.07085:39 186.07886:2 247.25996:1 252.24899:2 252.27129:16 256.95038:1 262.25381:9 264.26627:222 266.28412:4 278.24106:1 282.2764:34 301.19666:1 346.00583:1 373.02228:1 444.33295:5 577.50586:2 593.59186:1 598.6001:5 601.48029:2 603.526:5 609.00519:1 610.54694:5 610.59204:32 612.58374:4 612.60455:9 612.64624:4 622.11133:1 623.49792:13 625.51404:4 625.53864:4 628.6059:68 679.34619:1 702.53613:2 749.50342:9 749.5495:2 790.58783:6 790.63513:58 790.6825:41 790.7417:2 808.48822:4 808.58398:16 808.6239:6	410	12.511	808.659	11.73	808.666	[M+H]+	HexCer_NS	HexCer 42:3;2O|HexCer 18:1;2O/24:2	2411	ok	C48H89NO8	HERULGHEQVQXKL-UHFFFAOYSA-N	O=C(NC(COC1OC(CO)C(O)C(O)C1O)C(O)C=CCCCCCCCCCCCCC)CCCCCCCCCCCC=CCC=CCCCCCCC
39	43	85.06178:10 99.11075:36 327.25177:543	310	7.9	488.393	7.49	488.395	[M+NH4]+	TG	TG 24:0|TG 8:0_8:0_8:0	934	ok	C27H50O6	VLPFTAMPNXLGLX-UHFFFAOYSA-N	O=C(OCC(OC(=O)CCCCCCC)COC(=O)CCCCCCC)CCCCCCC
39	432	73.15291:10 81.07014:48 83.08486:24 93.06994:24 107.08634:24 121.09375:24 124.99701:24 131.92996:10 135.11409:48 137.13084:24 149.13876:24 163.13461:12 184.0724:279 208.00455:10 211.20592:36 241.1554:10 247.24405:86 252.26633:1449 262.25558:48 263.43616:60 264.26804:18507 264.57831:24 265.25201:48 265.31827:24 266.2836:99 266.76462:24 267.81064:24 281.38547:24 282.25464:161 282.28055:1605 289.25366:12 299.26575:10 327.27356:10 331.33716:36 339.29919:12 340.36224:60 345.26691:10 349.34595:48 366.3689:95 366.37695:142 378.35992:60 390.37494:24 408.3837:78 444.34384:114 493.38974:24 574.5816:36 577.51471:24 581.98419:10 586.5661:24 586.57965:36 588.60333:36 597.43219:10 600.61554:502 603.53497:48 604.57294:48 604.62128:60 605.54279:24 610.65308:36 612.61359:2580 613.59332:24 614.59119:131 614.61554:815 621.58508:24 623.55255:10 625.52313:112 627.58124:24 628.63617:36 630.53723:57 630.61829:5934 631.40424:36 632.6106:24 648.6192:92 751.48505:12 751.57739:24 757.68262:10 766.64587:24 774.61499:12 790.15997:48 792.57159:58 792.67432:6323 792.7691:95 793.63055:36 797.63177:24 810.60217:132 810.68207:60	310	13.05	810.68	12.55	810.682	[M+H]+	HexCer_NS	HexCer 42:2;2O|HexCer 18:1;2O/24:1	2426	ok	C48H91NO8	PPSREVDUNDPZIG-UHFFFAOYSA-N	O=C(NC(COC1OC(CO)C(O)C(O)C1O)C(O)C=CCCCCCCCCCCCCC)CCCCCCCCCCCC=CCCCCCCCCCC
39	439	73.52891:10 79.05385:48 81.0713:135 82.06223:60 83.0822:36 85.09961:24 93.07388:24 95.08391:166 97.1002:60 105.07321:12 109.09925:36 121.09515:36 123.12311:12 127.03654:36 135.10741:12 135.11555:74 145.05463:36 149.13002:48 163.11113:12 179.24628:10 184.0741:167 203.1861:36 211.19751:48 211.21179:73 247.24156:301 252.26604:2412 253.00421:24 259.2352:12 263.44498:130 263.47003:36 264.23807:51 264.26773:45621 264.52554:48 264.57574:48 264.66019:48 264.71954:60 264.76974:24 264.9136:36 265.04608:36 265.0575:86 265.24942:77 265.27228:48 265.43454:36 265.54199:36 266.00632:24 266.26956:36 266.28101:216 266.8858:24 268.20081:24 280.30121:48 282.27081:1517 282.27789:3387 287.39267:24 292.29663:327 299.27267:10 307.25748:24 310.29742:12 310.31226:48 338.25546:10 341.31769:48 345.14139:10 351.35727:36 361.27829:24 368.39084:961 373.38156:24 380.36539:24 392.3869:48 410.4017:24 427.29968:12 444.33447:311 602.61432:1191 607.5705:24 612.7171:36 614.58008:256 614.62183:5799 616.63751:1511 627.49969:36 627.54889:372 628.5686:24 630.62463:60 630.69861:36 632.36639:24 632.55341:54 632.58167:424 632.63104:16162 632.70166:98 633.63721:36 634.24133:36 636.05884:24 640.95502:24 650.64978:173 671.62042:24 771.66083:10 792.12445:36 792.15607:60 792.21527:48 793.6969:36 794.55884:35 794.68542:19045 794.83179:24 795.40942:24 795.69037:48 795.80518:24 796.93756:24 799.16119:24 812.51593:24 812.60388:86 812.69189:48	310	13.294	812.699	13.05	812.697	[M+H]+	HexCer_NS	HexCer 42:1;2O|HexCer 18:1;2O/24:0	2447	ok	C48H93NO8	POQRWMRXUOPCLD-UHFFFAOYSA-N	O=C(NC(COC1OC(CO)C(O)C(O)C1O)C(O)C=CCCCCCCCCCCCCC)CCCCCCCCCCCCCCCCCCCCCCC
39	454	71.08418:60 81.06098:24 81.07108:145 83.08325:120 85.09937:36 95.08638:218 97.09993:90 107.08446:24 109.10188:105 111.11447:60 120.72301:12 121.101:99 123.11499:79 125.13147:24 131.08633:10 135.11684:155 137.12703:36 137.13196:87 139.11237:24 149.12962:96 151.14622:60 157.15768:10 163.14655:48 165.1617:36 177.15929:48 183.16101:12 187.15115:10 200.20262:10 209.19125:48 211.20308:230 219.1908:12 219.2095:119 221.22499:48 237.22256:443 239.23874:177 247.22768:12 247.24312:72 265.2533:507 285.24332:67 311.25137:100 313.26959:60 339.2359:12 339.285:60 447.39969:12 495.43137:12 519.45685:36 519.78625:36 521.4574:5825 523.46826:119 535.46838:24 545.74115:36 547.46991:3558 547.79492:36 548.46179:24 549.42169:192 549.48413:8745 549.7572:24 550.46802:36 550.49103:36 551.49554:60 575.50476:3868 576.50146:36 577.52606:633 603.53278:722 785.69098:36 794.73877:10 803.69122:146 820.65692:35 820.72931:875	310	14.443	820.739	14.07	820.739	[M+NH4]+	TG	TG 48:2|TG 14:0_16:1_18:1	2498	ok	C51H94O6	QABWZGMVIDDGGI-UHFFFAOYSA-N	O=C(OCC(OC(=O)CCCCCCCC=CCCCCCC)COC(=O)CCCCCCCCCCCCC)CCCCCCCC=CCCCCCCCC
39	458	71.08327:162 79.05269:48 81.07013:300 83.08485:267 85.10099:221 93.06993:36 95.07581:48 95.08265:445 97.09755:217 99.11541:24 107.08488:48 109.09938:372 111.11343:120 121.09067:12 121.09994:126 123.1186:179 125.13197:48 135.11247:211 137.13251:110 141.12419:24 149.13538:63 151.14513:48 151.17271:12 155.1805:36 163.14542:36 165.14795:12 165.16599:82 172.65469:10 183.17696:24 189.84302:10 193.19244:36 211.2019:370 217.18761:10 219.20833:99 221.22173:24 237.22141:454 239.2354:1017 247.22652:12 247.24194:174 254.24026:12 256.25998:36 265.24985:466 267.26685:24 285.24454:135 293.255:36 311.24527:24 313.27835:306 317.42685:10 339.28903:92 369.32114:12 475.452:24 521.45325:954 521.82178:74 523.47369:11734 524.46295:36 537.48883:24 547.7218:60 547.75464:109 547.80389:36 549.48328:34019 549.8056:48 549.91748:24 550.12811:36 550.47699:60 550.62183:63 550.961:36 551.42218:35 551.50452:6848 551.755:36 552.22968:24 552.42426:48 552.51654:48 553.69458:36 563.5036:36 575.70251:48 577.44427:58 577.51849:12380 578.52374:48 579.5332:310 580.31708:24 605.55359:266 764.11951:10 787.70935:36 805.68488:48 805.71674:100 822.65942:47 822.76007:2229	410	14.785	822.756	14.28	822.755	[M+NH4]+	TG	TG 48:1|TG 14:0_16:0_18:1	2509	ok	C51H96O6	GPXZOHHIWJNYTJ-UHFFFAOYSA-N	O=C(OCC(OC(=O)CCCCCCCCCCCCCCC)COC(=O)CCCCCCCCCCCCC)CCCCCCCC=CCCCCCCCC
39	498	71.0876:12 113.12733:12 184.06566:12 257.25439:12 535.48688:12 537.45624:12 537.51807:128 537.5603:24 549.49304:12 551.50769:48 563.47345:24 563.5401:652 565.57367:24 572.08563:10 577.51825:134 591.5824:36 651.52765:36	410	15.901	836.808	15.14	836.807	[M+NH4]+	EtherTG	TG O-50:1|TG O-16:0_16:0_18:1	2616	ok	C53H102O5	NSEKYLOUAKIDTL-UHFFFAOYSA-N	O=C(OCC(OC(=O)CCCCCCCC=CCCCCCCCC)COCCCCCCCCCCCCCCCC)CCCCCCCCCCCCCCC
39	513	79.04982:12 81.06469:36 81.06974:48 95.07946:36 95.08356:48 109.09592:24 119.08054:12 121.0978:48 123.11332:36 131.08139:10 135.11343:48 149.12949:48 163.14996:12 189.16798:36 209.19106:36 217.19063:12 217.20924:12 219.2093:48 229.21324:10 237.21587:145 238.22395:10 243.21548:24 263.23685:107 265.24619:24 285.24069:24 311.25357:60 311.28326:12 319.2627:36 337.26154:36 337.28986:12 491.37:12 545.42603:59 545.44568:309 547.43329:171 547.47266:1739 548.22467:24 549.49353:48 571.44202:12 571.45874:36 571.68353:24 573.41254:47 573.48309:2671 574.48145:24 575.49072:199 577.51202:24 589.50989:24 599.49231:233 601.52087:265 603.54602:24 659.59674:48 796.73285:10 827.70117:164 844.74585:154	310	14.242	844.742	13.96	844.739	[M+NH4]+	TG	TG 50:4|TG 16:1_16:1_18:2	2661	ok	C53H94O6	PVMBAGXWHHZKFP-UHFFFAOYSA-N	O=C(OCC(OC(=O)CCCCCCCC=CCCCCCC)COC(=O)CCCCCCCC=CCCCCCC)CCCCCCCC=CCC=CCCCCC
39	518	71.05006:36 71.08318:509 73.23083:10 79.04761:24 79.05384:200 81.06751:1162 83.08475:816 85.0996:475 88.52056:10 91.05721:12 93.06846:159 95.08527:1366 97.10019:699 99.11249:60 107.0833:93 108.7639:24 109.10218:857 111.08223:66 111.11329:573 113.09502:36 121.10133:636 123.11377:697 125.09258:118 125.13024:188 127.11246:48 127.14727:48 133.09595:24 135.1172:1084 137.12904:702 139.10944:102 139.1442:36 141.12401:12 141.12569:36 147.11336:36 149.13174:758 151.14838:498 153.12993:154 155.1436:36 161.12817:48 163.1452:321 165.16396:428 167.1389:125 169.15112:24 173.13229:24 175.14861:36 177.16165:149 179.17493:48 181.15802:48 191.18097:69 193.1922:102 195.13751:36 201.16919:24 205.19106:24 209.18375:36 211.20572:610 217.18732:24 219.21013:774 221.22562:214 223.17278:36 225.2211:48 228.2274:24 229.22047:24 237.21893:1944 239.23943:1797 240.85023:24 245.21609:24 245.22269:100 247.24162:1044 254.23546:12 256.26413:189 257.24661:95 263.23331:408 265.24948:3188 267.2619:36 272.29962:36 282.2756:113 285.24652:296 293.23062:12 293.24741:48 303.26181:24 306.00458:10 311.25723:703 313.22083:24 313.27298:1836 319.26141:60 321.28525:129 337.27829:60 339.28857:1340 341.30225:36 347.03128:24 449.63257:10 475.45135:48 481.44818:12 501.45346:48 501.47861:70 503.49463:48 507.4314:10 521.44617:48 523.47943:289 529.47711:24 545.76575:24 547.4682:1755 547.69806:64 547.7309:173 547.76703:191 547.78674:278 547.81958:69 548.51929:24 548.87091:36 549.41675:80 549.48578:123230 549.87396:61 549.94305:66 549.99573:60 550.07471:73 550.1405:94 550.24908:36 550.38733:80 550.4433:47 550.48938:302 550.57831:199 550.63098:140 550.74622:61 550.86804:36 550.97345:48 551.26654:48 551.44446:116 551.50049:3803 551.66858:48 552.06409:36 552.16956:36 552.39709:36 552.47955:36 552.73022:48 553.09314:48 553.85895:48 554.76074:24 561.30011:24 563.51282:60 570.54907:620 573.68359:154 573.71381:233 574.34918:24 574.93774:48 575.50311:97056 575.89697:36 575.97443:60 576.02496:48 576.10242:60 576.1731:78 576.26068:36 576.3988:60 576.50995:391 576.57733:105 576.62115:142 576.67169:144 576.80981:66 576.85699:36 576.90417:36 577.08282:48 577.15021:36 577.29517:48 577.45026:139 577.52106:80615 577.91223:67 577.98645:67 578.10791:61 578.18213:85 578.31372:48 578.34747:36 578.40485:48 578.49255:36 578.50946:369 578.59381:79 578.61407:138 578.82666:66 578.89758:60 579.01575:48 579.06976:48 579.36353:60 579.42432:36 579.50879:48 579.53241:78 579.59998:24 579.97498:48 580.073:36 580.30615:36 580.45154:48 580.50562:36 580.74567:24 581.44238:36 581.63184:36 581.83832:24 582.3291:36 582.76935:36 585.5603:24 586.74585:36 589.53259:36 595.49573:24 601.61963:62 601.64026:48 601.68158:60 603.46222:42 603.53461:18442 604.53119:48 605.02112:36 605.54584:445 813.74463:205 829.03705:24 831.74597:1400 846.09546:62 848.19452:24 848.76666:18923	410	14.821	848.771	14.3	848.77	[M+NH4]+	TG	TG 50:2|TG 16:0_16:1_18:1	2684	ok	C53H98O6	TWJCMQZMAPGUSG-UHFFFAOYSA-N	O=C(OCC(OC(=O)CCCCCCCC=CCCCCCC)COC(=O)CCCCCCCCCCCCCCC)CCCCCCCC=CCCCCCCCC
39	523	71.08477:403 79.04804:12 79.05303:36 81.06668:485 83.08392:554 85.09876:375 93.06624:60 95.08439:787 97.09931:463 99.07389:12 99.11579:60 107.08238:24 109.09979:562 111.1168:264 113.1284:48 118.774:10 121.10037:130 123.1128:327 125.12927:60 127.14629:48 130.25488:10 135.11456:387 137.12804:290 139.14484:48 141.12799:36 145.94382:10 149.13242:156 151.14732:130 153.12714:48 163.14412:118 165.16469:161 167.13239:12 177.16428:48 179.17757:36 181.16446:24 187.15056:10 191.14104:24 201.18594:10 205.19189:36 211.19231:12 211.20862:64 219.20686:60 221.22443:260 237.2177:129 239.23602:2247 239.58772:24 247.24039:556 249.25873:24 254.23645:24 256.26514:139 257.24536:48 265.25052:1601 267.26752:218 282.27902:48 311.25839:24 313.26666:829 319.08713:10 321.2789:60 339.29239:251 341.30347:60 471.88019:10 503.47113:48 523.4715:100 549.42841:54 549.48761:6901 549.75403:79 549.78033:162 550.46484:24 550.85992:36 551.17279:36 551.50226:49469 551.87793:36 552.01642:48 552.06256:36 552.16803:64 552.25708:24 552.32635:24 552.50769:131 552.54071:60 552.58685:24 552.63635:106 552.79468:36 552.89362:48 553.25989:48 553.76495:36 554.11169:36 554.61053:36 555.48322:36 557.64465:24 563.49463:36 565.49817:24 568.30432:24 575.53522:36 575.6665:247 575.71704:224 576.52863:24 576.63306:36 576.83862:24 576.96332:36 577.20935:24 577.45544:180 577.51953:119971 577.91071:36 577.95795:36 577.98828:48 578.12665:69 578.18738:91 578.30542:48 578.4303:48 578.53149:410 578.56866:114 578.63275:336 578.67664:171 578.81842:113 578.93658:60 579.22015:48 579.39917:48 579.53424:2900 579.73016:24 579.89911:48 580.112:36 580.37225:48 580.42969:48 580.53448:60 581.31567:36 581.45441:36 582.53076:36 585.12769:24 587.2168:24 591.51886:24 605.54773:3387 606.53558:36 607.56921:36 799.62415:36 815.69336:24 815.75348:48 833.71625:98 833.75671:320 847.9682:12 848.05402:36 848.12756:48 850.66284:47 850.7774:9600	410	15.211	850.786	14.62	850.786	[M+NH4]+	TG	TG 50:1|TG 16:0_16:0_18:1	2693	ok	C53H100O6	YHMDGPZOSGBQRH-UHFFFAOYSA-N	O=C(OCC(OC(=O)CCCCCCCCCCCCCCC)COC(=O)CCCCCCCCCCCCCCC)CCCCCCCC=CCCCCCCCC
39	529	81.06738:48 83.0795:12 85.10205:36 85.10982:12 95.08375:73 97.0945:24 97.1028:48 109.09906:36 111.1205:24 123.11667:84 137.12881:36 151.14293:12 165.16907:24 221.21893:12 221.22728:36 239.22377:24 239.23895:296 249.24176:12 249.26836:12 267.26367:112 313.27234:127 341.30673:36 523.44623:12 549.73462:24 551.42682:34 551.50592:6454 551.56525:165 552.19147:24 553.49127:24 577.51984:12 577.70868:60 578.51831:60 579.46027:44 579.53455:12012 580.51788:36 581.07245:24 588.69019:24 607.56946:266 852.78772:681	410	15.701	852.802	14.97	852.802	[M+NH4]+	TG	TG 50:0|TG 16:0_16:0_18:0	2711	ok	C53H102O6	DQKMNCLZNGAXNX-UHFFFAOYSA-N	O=C(OCC(OC(=O)CCCCCCCCCCCCCCC)COC(=O)CCCCCCCCCCCCCCCCC)CCCCCCCCCCCCCCC
39	554	71.08396:48 79.0509:24 81.06957:99 83.08555:60 87.08047:10 95.08336:87 97.10101:92 109.10008:68 111.11265:48 119.70118:10 121.10217:60 125.13108:36 135.10663:12 135.11478:107 137.13155:48 144.16966:10 149.13258:71 151.14749:48 153.12555:36 163.14246:24 165.16119:48 177.16621:24 225.21976:48 233.22581:60 239.23801:60 243.22591:12 247.24677:91 251.23387:317 253.25278:36 256.24689:10 265.24561:351 268.25214:12 282.2692:12 291.27399:10 309.26837:12 313.27606:81 321.26572:12 325.27173:60 327.27893:24 339.28394:160 549.48901:165 561.49615:250 561.67902:24 563.40948:47 563.45947:492 563.50275:9660 564.50238:48 565.51959:86 575.50299:1118 577.46362:235 577.51416:4057 587.63306:36 589.5188:3885 589.66528:36 591.46906:35 591.53729:1264 601.63318:24 603.54126:2062 604.54474:36 605.55597:48 617.55072:48 827.73169:36 845.73523:60 845.76379:130 862.67926:36 862.78638:1290	410	15.018	862.784	14.46	862.786	[M+NH4]+	TG	TG 51:2|TG 16:0_17:1_18:1	2768	ok	C54H100O6	QLIUVBJPQMDRHV-UHFFFAOYSA-N	O=C(OCC(OC(=O)CCCCCCCC=CCCCCCCC)COC(=O)CCCCCCCCCCCCCCC)CCCCCCCC=CCCCCCCCC
39	555	293.28391:10 561.73322:12 563.51038:66 563.54034:362 567.36053:10 577.50171:48 577.5152:98 587.70215:12 589.54718:364 591.55884:24 597.49445:10 603.52863:48 845.79071:24	410	15.912	862.826	15.25	862.822	[M+NH4]+	EtherTG	TG O-52:2|TG O-18:1_16:0_18:1	2769	ok	C55H104O5	SRSFVHXSVPMBMY-UHFFFAOYSA-N	O=C(OCC(OC(=O)CCCCCCCC=CCCCCCCCC)COCCCCCCCCC=CCCCCCCCC)CCCCCCCCCCCCCCC
39	557	91.06606:12 141.12186:24 153.12946:12 169.15614:12 181.16515:10 235.20667:12 251.25285:12 254.5798:10 261.21545:24 279.21448:12 279.22855:24 311.26697:12 313.26538:24 339.29883:24 449.39185:12 467.37277:24 477.38718:24 493.39288:24 519.40765:12 519.43964:48 547.46552:24 549.48962:148 549.52252:48 551.50104:260 563.41687:12 563.4668:60 565.48358:48 573.5061:48 575.53741:24 577.51831:112 578.54047:24 579.52631:24 590.47736:24 591.42212:36 591.50061:585 593.50537:36 601.48956:24 605.53278:12 619.51984:48 829.71747:24 847.75073:36 864.77686:36	310	13.803	864.764	13.81	864.765	[M+NH4]+	OxTG	TG 50:2;1O|TG 16:0_16:0_18:2;1O	2777	ok	C53H98O7	KXJVAWVASGQSKF-UHFFFAOYSA-N	O=C(OCC(OC(=O)CCCCCCCCCCCCCCC)COC(=O)CCCCCCC(O)C=CCC=CCCCCC)CCCCCCCCCCCCCCC
39	558	174.1358:10 184.07182:36 239.23695:12 243.2205:36 261.186:12 261.22:48 263.23761:48 311.25958:12 313.27036:24 317.24384:24 317.26135:24 535.4964:12 547.46545:73 547.48517:109 549.49292:139 550.49323:24 551.48456:36 563.49677:24 565.46356:36 573.48926:283 575.49701:60 575.51715:48 577.52167:92 579.56006:24 591.48694:36 593.50879:24 601.51361:48 603.53528:24 618.50745:12 675.52533:12 689.60132:12 689.63818:36 811.73004:36 829.69312:48 829.72949:225 864.72308:65	310	13.522	864.768	13.77	864.765	[M+NH4]+	OxTG	TG 50:2;1O|TG 16:0_16:1_18:1;1O	2778	ok	C53H98O7	BLUWUKBQDXAUNJ-UHFFFAOYSA-N	O=C(OCC(OC(=O)CCCCCCCC=CCCCCCC)COC(=O)CCCCCCC(O)C=CCCCCCCCC)CCCCCCCCCCCCCCC
39	559	79.05513:12 81.07007:48 83.08223:12 83.08607:36 92.06955:10 95.08121:24 109.09929:24 111.11629:24 121.09828:24 131.35191:10 135.11235:24 149.13008:24 221.22565:12 239.23946:48 251.24651:24 253.24985:80 265.25409:128 267.26651:36 283.37048:10 299.2558:24 313.26801:48 327.27838:24 549.49231:24 551.50702:64 561.71564:24 563.49609:1135 563.74597:24 565.44287:23 565.50964:2207 566.52771:24 575.69495:24 577.48053:138 577.51764:2143 578.55664:24 579.50195:36 579.53235:327 591.45551:35 591.534:2859 593.52173:36 593.55249:103 605.49744:36 605.54578:438 847.76947:24 864.80389:451	410	15.461	864.8	14.74	864.802	[M+NH4]+	TG	TG 51:1|TG 16:0_17:0_18:1	2779	ok	C54H102O6	RHDRMOUSDQDVCE-UHFFFAOYSA-N	O=C(OCC(OC(=O)CCCCCCCCCCCCCCCC)COC(=O)CCCCCCCCCCCCCCC)CCCCCCCC=CCCCCCCCC
39	565	267.26172:12 420.21753:10 551.50995:36 565.51257:335 579.54547:182 593.53162:135 593.55554:179 597.50336:10 607.54956:24 866.81396:36	410	15.981	866.818	15.2	866.817	[M+NH4]+	TG	TG 51:0|TG 16:0_17:0_18:0	2792	ok	C54H104O6	YVLSJEQNDDKMQI-UHFFFAOYSA-N	O=C(OCC(OC(=O)CCCCCCCCCCCCCCCC)COC(=O)CCCCCCCCCCCCCCCCC)CCCCCCCCCCCCCCC
39	571	83.08054:24 91.05144:12 109.09875:12 123.11476:12 135.11169:12 145.09621:12 184.07327:36 199.15343:12 211.20473:24 213.16472:36 227.13812:12 239.23396:24 245.18858:24 265.25967:12 283.24158:12 293.21481:12 293.22922:60 311.23102:75 313.27396:24 523.41589:12 523.47046:569 547.43933:12 577.52838:24 595.47571:157 603.50757:12 621.4942:12 623.50012:124 651.52405:24 834.59308:12 851.69592:48 868.72821:70	310	14.335	868.745	13.91	868.739	[M+NH4]+	TG	TG 52:6|TG 14:0_16:0_22:6	2802	ok	C55H94O6	UXGPUQXLYDHGHO-UHFFFAOYSA-N	O=C(OCC(OC(=O)CCCCCCCCCCCCCCC)COC(=O)CCCCCCCCCCCCC)CCC=CCC=CCC=CCC=CCC=CCC=CCC
39	573	79.05458:24 81.06699:100 83.08423:60 91.05401:12 93.06659:48 95.07928:24 95.08338:60 97.09829:36 103.04887:12 107.08278:36 109.09579:24 109.09873:60 113.92563:10 121.09772:60 123.11792:60 125.13129:12 131.08456:36 133.10028:104 135.11507:67 137.13017:60 145.09975:24 147.11455:160 149.12782:77 151.14787:36 159.10902:12 159.1161:60 161.13301:75 163.1465:154 165.16167:48 171.11617:12 173.13734:65 175.14812:113 177.16116:83 187.14546:36 203.14371:24 215.18373:36 217.1993:24 221.19598:24 231.21056:24 233.22679:48 235.21304:24 237.22717:24 239.23903:77 241.18965:24 243.20728:425 245.2245:66 259.1965:24 259.21231:48 261.21762:636 263.22156:36 263.23975:134 265.24686:36 279.22845:12 287.23785:24 311.22232:12 311.2644:60 313.27271:255 315.22269:24 317.23621:36 317.24622:70 319.27121:36 331.2626:12 335.2532:60 337.27292:432 339.2832:48 339.29095:138 445.3349:24 485.36609:24 497.44626:24 499.45734:36 505.44238:24 513.42273:12 523.46039:92 524.47528:148 525.47186:180 529.39337:12 547.48169:48 549.49268:60 561.48328:24 571.42114:36 571.47144:484 571.67938:24 573.4823:2090 575.4328:34 575.50684:3916 576.5238:24 577.52478:168 577.58551:24 579.54968:24 591.49353:24 595.4859:48 597.12708:24 597.49396:2647 598.4787:24 599.50201:710 601.52026:112 603.51093:36 603.56952:24 615.48206:36 624.49902:12 625.48114:24 685.59442:12 693.58606:10 755.63751:24 779.61414:10 835.7052:148 852.58594:12 853.71704:641 866.05182:10 870.76532:816	310	14.338	870.756	14.02	870.755	[M+NH4]+	TG	TG 52:5|TG 16:0_18:2_18:3	2816	ok	C55H96O6	MVAGPZSVOSGBMR-UHFFFAOYSA-N	O=C(OCC(OC(=O)CCCCCCCC=CCC=CCCCCC)COC(=O)CCCCCCCCCCCCCCC)CCCCCCCC=CCC=CCC=CCC
39	580	71.08509:477 77.03549:12 79.05588:188 81.06957:1828 83.08429:995 85.10043:374 89.05819:24 91.05139:121 93.06936:355 94.79225:12 95.08345:1724 97.06241:83 97.09835:550 99.07851:87 99.11483:60 105.06844:60 107.0843:402 109.10026:1115 111.07587:79 111.11728:361 113.09457:130 113.13038:36 115.10886:24 119.07594:12 119.08359:71 121.09935:693 123.11333:722 123.67598:24 125.13137:202 127.11045:98 127.14525:48 131.08466:24 133.10197:342 135.11353:949 137.09413:48 137.13026:583 139.11398:63 139.14542:65 141.12526:60 145.09647:12 147.11295:276 149.13135:718 151.11346:48 151.14452:442 153.12952:195 155.13795:204 159.11443:93 161.13133:512 163.14661:602 165.12032:24 165.16357:527 167.14578:91 169.1544:24 171.68388:10 175.14638:271 177.16315:208 177.60789:10 179.14076:60 179.18394:152 181.15767:91 183.17258:24 187.14558:36 189.16257:155 191.17674:122 193.15286:99 195.13522:36 195.1705:24 201.1609:24 203.17583:48 205.19276:48 207.17723:77 209.15704:48 213.16338:24 215.17976:36 217.19324:68 219.20776:171 221.22534:199 223.17039:36 231.17017:12 235.16371:36 237.21867:487 239.2392:2084 245.22685:1605 247.24139:778 249.19109:99 251.2018:36 256.26843:68 257.24191:48 259.20572:24 261.22006:48 263.19897:85 263.23312:4891 265.21048:35 265.25388:3115 267.26404:60 269.22192:24 273.22171:24 279.23334:36 282.27548:60 283.2428:36 289.26761:36 291.2421:24 293.25211:36 295.25699:36 297.27597:24 301.2493:69 311.25223:220 313.27539:2140 317.25394:24 319.26389:925 321.28271:145 323.29779:24 334.22147:12 335.26114:48 337.22418:24 337.27313:871 339.2886:2093 341.30228:102 351.25751:24 361.34784:24 367.28775:24 377.26071:24 389.36359:12 391.29016:48 405.28192:24 449.35925:36 451.36316:24 461.35611:36 463.3775:24 465.40332:36 471.40063:24 475.37225:12 477.39035:48 479.40659:36 489.32492:12 491.41904:48 493.40857:24 499.44199:24 501.45712:110 501.46967:181 503.47311:48 509.4599:60 517.38562:12 517.45264:36 527.48431:329 531.43274:36 535.46735:36 545.49762:187 547.46887:180 549.48315:262 551.50446:24 561.47034:150 563.51019:64 571.68317:36 573.41217:71 573.48273:3245 573.70447:240 573.75488:91 573.76831:36 574.88806:36 575.00244:36 575.0462:48 575.14709:24 575.21442:24 575.43317:196 575.50049:115906 575.91455:48 575.9516:60 575.97858:60 576.0257:77 576.17389:91 576.27826:48 576.29846:60 576.40967:60 576.48041:93 576.5141:230 576.6286:275 576.6792:142 576.80048:89 576.92853:60 577.05322:60 577.151:60 577.26221:48 577.36334:24 577.42743:33 577.51843:98526 577.91302:60 577.98047:68 578.05469:81 578.12555:84 578.18964:113 578.2301:62 578.28748:24 578.38873:48 578.44269:62 578.51697:216 578.63171:192 578.6958:133 578.81061:85 578.88483:48 578.91187:48 579.07727:89 579.14819:48 579.43524:60 579.53992:60 579.61426:36 579.81018:48 579.90479:60 580.04669:48 580.18524:36 580.54016:48 580.58075:36 580.77008:36 581.34845:36 581.60895:36 581.83905:36 582.19788:36 582.44843:24 583.05133:24 583.21735:36 583.50537:36 586.27087:24 587.50476:24 588.73651:24 589.513:71 591.53143:135 597.64868:24 599.62262:267 599.64325:154 600.75006:36 600.87732:48 601.06311:36 601.51721:115704 602.01288:60 602.09204:24 602.14026:68 602.216:87 602.28485:24 602.37781:48 602.45703:48 602.52246:290 602.56726:106 602.59479:119 602.6568:238 602.84625:68 603.12531:36 603.23218:36 603.2735:24 603.3252:36 603.53198:9748 603.91119:36 604.05261:60 604.12158:24 604.3078:48 604.51825:36 604.75281:24 605.56049:105 606.4447:36 607.03912:24 607.52667:36 608.93506:36 617.5379:60 619.51294:36 619.55487:76 629.54108:60 633.50781:60 635.50464:24 647.52686:36 659.586:24 661.51886:36 673.61597:36 689.63831:64 717.5874:48 745.63184:48 759.67773:48 773.64783:36 816.02521:10 821.76276:36 837.1098:12 839.66107:36 839.74646:808 855.03406:24 857.75635:4853 858.75519:24 872.02087:73 872.09546:48 873.86566:24 874.54187:36 874.78253:30110 874.86554:52	310	14.885	874.788	14.42	874.786	[M+NH4]+	TG	TG 52:3|TG 16:0_18:1_18:2	2843	ok	C55H100O6	KGLAHZTWGPHKFF-UHFFFAOYSA-N	O=C(OCC(OC(=O)CCCCCCCC=CCCCCCCCC)COC(=O)CCCCCCCCCCCCCCC)CCCCCCCC=CCC=CCCCCC
39	586	71.08464:953 77.03625:60 79.05165:193 81.07034:1722 83.08379:1592 85.09863:913 91.05087:36 93.07018:388 95.0829:2565 97.09919:1625 99.07796:87 99.11287:157 101.09362:24 107.08372:438 109.09967:1825 109.57502:24 111.07971:131 111.11224:902 113.09695:60 114.05393:10 121.09872:1169 123.11425:661 125.0962:82 125.12916:265 127.11612:65 128.18457:24 129.12512:24 133.09808:36 135.11774:2255 137.13123:923 139.10999:214 141.12624:48 143.1402:36 147.11394:60 149.13234:1573 151.14552:1095 153.12532:379 155.13898:77 155.17567:36 163.14764:449 165.16101:734 167.13956:97 167.18127:36 169.15909:136 171.16505:24 173.13113:36 177.16235:370 179.18126:221 181.16063:60 183.17175:24 187.15627:24 189.16557:24 191.17786:189 193.15787:24 195.17552:60 205.18987:109 209.20284:36 211.20044:24 219.20892:130 221.2265:288 223.16528:24 237.2242:335 238.47923:24 239.2382:3885 241.24548:24 245.22586:48 247.21613:57 247.2404:2663 249.24989:24 256.26514:272 257.24539:95 261.2984:12 263.23663:121 264.42627:48 265.25284:11114 266.2478:36 266.55008:36 267.26755:187 269.6377:24 275.26999:24 282.27908:711 284.30295:24 293.2438:36 297.27725:48 299.28369:24 303.23615:12 303.2728:83 311.26096:173 312.28909:36 313.27423:2527 321.26642:137 321.27649:577 323.2966:60 336.12366:10 337.27191:36 338.23373:36 339.28735:2947 341.30103:125 367.29181:36 397.16406:24 417.41415:36 501.44919:24 503.48407:97 505.46313:48 510.09818:10 521.48993:36 529.48889:243 547.50323:48 549.49127:419 551.50598:728 552.48834:24 563.49176:36 573.63208:24 573.67242:60 573.73962:36 574.33801:36 575.50543:10772 575.58282:57 575.62323:48 575.67371:256 575.69391:334 575.71747:408 575.92627:48 576.13837:36 576.18219:24 576.27313:36 576.3371:48 576.40784:24 576.49542:124 576.55945:48 576.66388:48 576.77173:48 576.802:60 576.82898:60 576.91998:64 576.98065:36 577.00421:60 577.13904:87 577.18964:48 577.4256:190 577.53015:242485 578.01239:36 578.04614:73 578.15747:138 578.18781:262 578.23505:193 578.32275:71 578.41724:100 578.52527:2200 578.57587:489 578.64673:2035 578.68726:326 578.73785:239 578.82227:309 578.95392:129 579.06873:71 579.18353:92 579.22406:65 579.26794:164 579.3186:183 579.349:117 579.4165:60 579.44354:129 579.52802:339 579.65637:69 579.68677:65 579.71716:60 579.7915:89 579.83203:71 579.94354:92 580.03815:60 580.09558:75 580.12262:94 580.15979:36 580.22736:68 580.32202:72 580.3457:72 580.45044:65 580.54175:60 580.58905:60 580.67358:36 580.7074:48 580.77167:66 580.81897:63 580.86633:60 580.95422:60 580.9881:48 581.07599:48 581.12677:48 581.19098:60 581.28912:64 581.32629:36 581.36688:67 581.58344:73 581.69849:48 581.90491:48 581.96588:48 582.05048:36 582.10803:60 582.1994:48 582.25024:60 582.54822:60 582.61591:36 582.66333:48 582.76154:36 582.78528:48 582.95465:60 583.28668:36 583.35443:36 583.49677:36 583.66284:48 583.86627:36 584.09344:36 584.29352:36 584.62933:48 585.21301:36 585.62714:60 586.07202:36 586.3642:36 586.99292:48 587.45874:36 588.88446:24 589.52136:60 589.69855:24 591.52618:48 591.55347:24 593.17554:24 595.53925:36 597.96588:24 601.56696:61 601.64612:468 601.7666:48 602.75134:36 602.79614:48 602.90985:60 602.97876:48 603.07867:60 603.26819:36 603.53357:196655 603.93695:61 604.07141:75 604.13348:60 604.21625:154 604.2749:127 604.35425:86 604.4577:65 604.55774:639 604.61298:298 604.68195:1014 604.72333:162 604.84412:73 604.86481:167 604.9649:60 604.99939:96 605.10986:60 605.19958:24 605.37561:71 605.40326:60 605.48267:159 605.54828:10440 605.90051:62 605.95227:48 606.07318:36 606.14917:69 606.38409:36 606.54303:60 606.70544:36 606.76074:48 606.79877:36 606.92664:48 606.95776:48 607.04071:60 607.11334:60 607.25165:48 607.45221:36 607.59399:36 607.7738:36 607.90527:60 607.95374:36 608.38623:48 608.98511:36 609.19635:36 609.34521:36 609.48376:36 609.87183:24 610.10742:24 610.91174:36 611.61938:48 612.24414:36 615.03162:48 619.09906:36 631.56854:245 634.10986:24 665.66254:10 719.61261:24 740.66498:10 841.77417:488 857.06781:36 859.67816:81 859.77686:3745 860.74396:36 873.95032:36 874.01251:88 874.04156:141 874.09131:70 875.70575:36 876.66925:58 876.80219:60632	410	15.239	876.802	14.65	876.802	[M+NH4]+	TG	TG 52:2|TG 16:0_18:1_18:1	2855	ok	C55H102O6	JFISYPWOVQNHLS-UHFFFAOYSA-N	O=C(OCC(OC(=O)CCCCCCCC=CCCCCCCCC)COC(=O)CCCCCCCCCCCCCCC)CCCCCCCC=CCCCCCCCC
39	587	71.08405:981 77.03807:48 79.05224:325 81.0684:1796 83.08565:1573 85.06298:48 85.09922:569 89.06223:10 93.0694:295 95.08347:2196 97.06381:36 97.09975:1517 99.08131:82 99.11483:123 101.09276:24 107.07846:12 107.08281:224 109.09875:1543 111.08173:93 111.11574:636 113.09301:104 113.13031:48 121.10078:1037 123.11476:850 125.09671:73 125.13124:327 127.11346:76 129.09055:12 135.11658:1677 137.13171:900 139.1088:128 139.14851:92 141.12169:60 143.14737:24 149.13106:1166 151.14767:902 153.12573:417 155.13763:69 157.15387:36 161.13277:24 163.14624:523 165.16139:578 167.14539:182 169.15581:61 177.16643:199 179.14217:12 179.18159:322 181.16095:36 183.16068:12 189.1678:24 191.17815:155 193.19325:36 195.17775:48 203.1852:24 205.19411:83 207.20888:36 209.14825:60 219.20909:226 221.22874:246 223.17172:36 235.20804:24 237.2178:265 238.49017:36 239.2383:3050 245.22372:24 247.24045:2114 249.25658:36 249.78406:24 256.26517:313 257.24988:48 263.24115:60 264.42395:48 265.25052:9888 266.25693:24 267.27213:106 275.26526:24 282.28369:316 284.29337:36 285.2594:36 293.25085:24 293.28448:12 297.25531:12 297.27707:36 299.29562:24 303.26526:36 307.98209:10 311.25824:48 313.27148:2126 317.61993:24 321.28372:444 323.29376:36 337.27411:24 338.23074:36 339.28696:2753 341.30579:237 503.47333:85 503.49222:82 511.46353:24 521.49811:24 529.49066:226 547.50171:48 549.47986:385 551.50439:36 563.49677:24 573.69421:66 575.44312:121 575.50366:6563 575.5979:47 575.63495:59 575.67871:148 575.69556:274 575.77972:70 575.79657:48 576.01202:36 576.50378:72 576.5611:48 576.60486:24 576.66553:36 576.72614:48 576.93848:62 576.96539:62 577.04633:60 577.07666:63 577.20471:48 577.25531:48 577.43396:51 577.52838:212431 578.05115:71 578.13208:77 578.18945:243 578.22992:178 578.37842:89 578.41217:90 578.47626:149 578.52686:1737 578.65173:1546 578.69226:242 578.73615:186 578.81714:271 578.93866:106 578.9859:60 579.06696:64 579.1615:62 579.17841:93 579.23242:66 579.26953:92 579.31683:129 579.45532:77 579.49585:59 579.51947:276 579.61066:60 579.64783:48 579.68835:60 579.81335:60 579.8573:72 579.94855:48 579.96881:60 580.01947:60 580.06006:64 580.08704:85 580.24591:48 580.27295:48 580.45209:65 580.47913:60 580.53656:60 580.6955:60 580.73267:68 580.79694:48 580.85101:66 581.43616:60 581.5918:48 581.77454:60 581.92346:60 581.97424:48 582.06903:36 582.13336:48 582.20441:36 582.23492:66 582.3703:48 582.43463:48 582.63104:74 582.66492:36 582.76654:36 582.95966:60 583.00366:36 583.06128:60 583.31879:48 583.37976:48 583.66785:48 583.74243:36 583.77637:24 584.03741:48 584.13574:36 584.22729:36 584.48169:48 584.68182:36 584.73608:36 584.99738:36 585.03131:36 586.99792:36 589.0802:36 589.51953:48 591.51068:24 593.40955:24 595.55109:48 601.58575:89 601.6236:373 601.70618:119 602.05383:48 602.35687:36 602.51184:36 602.66333:60 602.86316:48 602.95959:67 603.08368:48 603.23181:36 603.45239:327 603.53168:182106 604.07642:60 604.22125:137 604.24884:105 604.42133:36 604.4765:99 604.53168:507 604.58344:216 604.68347:798 604.72833:178 604.84564:152 604.94574:60 605.00439:76 605.11487:60 605.23218:62 605.35645:69 605.38062:96 605.44623:36 605.5498:6941 605.63269:47 605.77771:60 605.88129:36 605.99182:60 606.13:60 606.19562:36 606.21637:36 606.2785:36 606.38214:48 606.48584:48 606.54803:48 606.62402:48 606.80377:36 606.85907:36 607.08722:36 607.22894:48 607.2981:36 607.42261:36 607.46063:36 607.54016:24 607.75116:36 608.24585:60 608.32544:36 608.67847:48 608.96234:48 609.01776:24 609.58228:36 610.67053:24 610.78497:36 621.56067:36 631.53473:60 631.55945:151 841.77075:432 859.68695:78 859.78156:2965 869.65063:24 873.96741:60 874.04205:243 874.1001:60 874.94238:36 875.65637:48 875.73944:36 876.80267:53190	310	15.271	876.838	15.44	876.838	[M+NH4]+	EtherTG	TG O-53:2|TG O-17:0_18:1_18:1	2856	ok	C56H106O5	SJGFKBGOOQCLCK-UHFFFAOYSA-N	O=C(OCC(OC(=O)CCCCCCCC=CCCCCCCCC)COCCCCCCCCCCCCCCCCC)CCCCCCCC=CCCCCCCCC
39	591	83.08387:24 109.09392:12 265.2211:12 276.20688:24 293.20563:235 313.26956:24 549.4754:36 551.49664:239 577.43628:24 587.4389:12 587.46271:24 601.52283:24 605.43146:47 605.47638:801 606.48834:24 633.48529:12 633.49945:36 673.66925:12 737.58734:12 737.65216:60 815.51477:12 831.70166:10 843.66089:24 861.73718:24 878.62793:24 878.70276:68 878.74023:48	310	13.369	878.742	13.58	878.744	[M+NH4]+	OxTG	TG 50:3;2O|TG 16:0_16:0_18:3;2O	2869	ok	C53H96O8	YXJXGXIVJTXRSR-UHFFFAOYSA-N	O=C(OCC(OC(=O)CCCCCCCCCCCCCCC)COC(=O)CCCCCC(O)C(O)C=CCC=CCC=CCC)CCCCCCCCCCCCCCC
39	594	71.08248:325 79.04438:12 79.05311:36 81.06803:657 83.08401:483 85.10144:270 91.05511:12 95.08313:804 97.09941:917 99.1131:60 101.53447:10 109.09111:12 109.09844:400 111.07994:24 111.11543:259 113.13001:60 121.1005:323 123.11449:294 125.1294:82 135.11472:411 137.13312:232 139.11188:60 141.12314:24 145.82535:10 149.12573:36 149.13429:193 151.14577:239 153.11862:12 153.12556:96 159.11217:24 163.14787:48 165.16486:142 177.15514:24 177.17194:12 179.17776:48 191.18004:36 193.19711:60 205.19212:12 207.21092:24 219.21124:12 221.22675:106 237.20499:12 237.22012:36 239.23628:1183 247.24506:295 249.25677:87 256.26089:89 265.25308:1713 266.25262:24 267.27011:940 282.28168:48 284.29846:79 313.27695:571 321.2717:48 323.29178:24 339.29276:276 341.30643:647 392.4361:12 501.13522:10 520.45245:10 523.45923:24 531.50885:60 549.49146:107 551.44354:24 551.50287:718 575.67047:85 575.71088:186 575.75464:60 575.79504:24 577.41901:47 577.52014:65008 577.99567:60 578.10364:48 578.18799:71 578.414:24 578.46466:36 578.51862:420 578.63336:74 578.68402:80 578.75153:48 578.8089:48 579.07562:48 579.4538:53 579.53149:47849 580.12274:48 580.19708:68 580.33905:24 580.44043:24 580.5351:179 580.58246:90 580.71765:74 581.00171:36 581.3197:36 581.37384:36 581.65125:36 582.37225:36 582.51447:36 583.73761:48 584.45306:48 587.33301:24 589.53851:24 591.52972:48 603.52679:36 603.66125:147 604.53027:60 605.48969:264 605.5484:61872 606.00079:36 606.0802:36 606.15277:61 606.23566:63 606.49133:36 606.55011:293 606.64685:63 606.74011:109 606.88184:48 607.12036:36 607.23444:48 607.55603:695 607.64941:24 608.63904:36 608.9679:24 633.59424:81 843.77417:48 861.76514:131 861.7981:407 875.99634:36 878.81836:13196	410	15.716	878.818	14.91	878.817	[M+NH4]+	TG	TG 52:1|TG 16:0_18:0_18:1	2872	ok	C55H104O6	NPCZZYKITFKRQZ-UHFFFAOYSA-N	O=C(OCC(OC(=O)CCCCCCCCCCCCCCCCC)COC(=O)CCCCCCCCCCCCCCC)CCCCCCCC=CCCCCCCCC
39	599	184.07033:60 244.27003:10 277.22308:48 313.27045:12 325.23059:10 467.35416:24 507.39651:24 533.40039:12 535.45032:24 549.46918:24 551.51019:70 552.51233:24 577.52423:60 589.47791:155 607.48761:36 609.52618:24 617.51941:24 635.50702:12 635.52826:24 721.57172:12 721.59058:24 735.61847:36 739.65778:48 840.75305:10 845.72784:48 880.46234:24 880.70801:60 880.74127:36	310	13.323	880.755	13.65	880.76	[M+NH4]+	OxTG	TG 50:2;2O|TG 16:0_16:0_18:2;2O	2885	ok	C53H98O8	ABMDRUJBZQOQQS-UHFFFAOYSA-N	O=C(OCC(OC(=O)CCCCCCCCCCCCCCC)COC(=O)CCCCCC(O)C(O)C=CCC=CCCCCC)CCCCCCCCCCCCCCC
39	600	71.08437:48 83.08347:24 85.10348:36 95.08663:48 109.10217:12 123.11219:12 239.23499:82 267.26639:60 295.29556:10 341.29431:48 551.50018:105 577.71967:36 578.59686:24 579.5321:4025 580.54919:48 605.63525:24 607.49432:35 607.56696:2137 635.6059:24 710.58197:10 880.82855:141	410	16.279	880.837	15.39	880.833	[M+NH4]+	TG	TG 52:0|TG 16:0_18:0_18:0	2886	ok	C55H106O6	SDNYRTVJOFMYIW-UHFFFAOYSA-N	O=C(OCC(OC(=O)CCCCCCCCCCCCCCCCC)COC(=O)CCCCCCCCCCCCCCCCC)CCCCCCCCCCCCCCC
39	613	74.09909:24 81.06751:36 138.13148:10 247.24159:24 249.22672:12 251.23979:36 263.23782:60 337.28082:24 339.29367:24 563.5127:10 570.56903:12 573.47845:24 575.50635:36 577.52094:24 587.43579:24 587.5072:589 588.5177:24 589.52228:526 594.69806:10 599.48425:24 599.52545:36 601.51624:711 603.52411:48 603.55859:60 615.55103:48 813.66833:10 869.74982:60 883.93805:12 886.74353:48 886.77692:190 886.79364:167	310	14.72	886.785	14.39	886.786	[M+NH4]+	TG	TG 53:4|TG 17:1_18:1_18:2	2910	ok	C56H100O6	VESVDAJIPQIOEH-UHFFFAOYSA-N	O=C(OCC(OC(=O)CCCCCCCC=CCCCCCCCC)COC(=O)CCCCCCCC=CCCCCCCC)CCCCCCCC=CCC=CCCCCC
39	618	81.04961:12 81.06856:36 83.08326:36 93.07499:12 95.08229:36 97.10132:36 109.10043:36 121.09638:36 125.13305:24 135.11847:60 137.12869:36 148.68448:12 151.14452:36 163.14476:60 165.16531:24 177.16676:36 233.22226:36 247.24094:82 251.23689:104 258.21671:10 263.24393:48 265.25104:287 325.2778:60 339.29279:177 519.35455:12 561.50458:12 563.51453:36 575.50818:179 577.51935:36 587.49542:48 587.51929:63 587.66888:36 589.44232:46 589.52411:5113 590.51245:36 591.53235:360 601.49396:66 601.52496:346 603.49146:240 603.53284:2581 604.52594:36 605.54407:24 615.53894:64 617.5108:24 617.55963:90 853.66821:12 853.742:24 871.77618:131 871.79279:154 888.78125:553	410	15.064	888.804	14.55	888.802	[M+NH4]+	TG	TG 53:3|TG 17:1_18:1_18:1	2917	ok	C56H102O6	ZNQBEJJYVJSZLM-UHFFFAOYSA-N	O=C(OCC(OC(=O)CCCCCCCC=CCCCCCCCC)COC(=O)CCCCCCCC=CCCCCCCCC)CCCCCCCC=CCCCCCCC
39	622	83.08461:24 95.08237:36 109.10345:24 119.09148:10 135.11858:68 137.13045:36 149.12976:36 153.1279:60 155.11011:24 163.11263:24 169.1581:24 179.14828:24 183.13649:174 209.19347:12 219.20761:24 233.22887:95 239.23026:24 243.22029:48 245.22658:24 251.23708:105 261.22198:60 263.2373:48 265.24893:48 271.24661:12 277.2132:24 279.22821:572 297.23917:48 307.26187:12 313.26984:60 337.24924:12 337.27499:24 339.29562:69 341.30151:24 344.35141:10 353.26334:36 465.35651:24 477.3858:12 491.41751:24 493.37274:24 545.45319:24 573.50085:203 575.50519:502 576.50531:36 577.51642:1297 578.53174:48 579.51764:36 589.487:492 591.49518:2127 592.492:24 593.50336:48 599.52081:24 601.51849:126 601.53912:24 603.53326:147 605.54102:146 615.57074:36 616.48657:24 617.45544:85 617.51471:2903 618.50879:48 619.52466:144 621.70923:24 837.74768:24 855.74438:60 873.71661:74 873.74982:229 873.78302:145 890.58978:12 890.77399:48	310	13.811	890.782	13.79	890.781	[M+NH4]+	OxTG	TG 52:3;1O|TG 16:0_18:1_18:2;1O	2927	ok	C55H100O7	DFCBOWJIHNPXMG-UHFFFAOYSA-N	O=C(OCC(OC(=O)CCCCCCCC=CCCCCCCCC)COC(=O)CCCCCCC(O)C=CCC=CCCCCC)CCCCCCCCCCCCCCC
39	623	71.08445:72 81.07265:12 83.08868:12 95.08401:48 97.09891:48 99.11399:12 109.09936:88 111.11784:24 115.19374:10 121.09836:48 123.11701:48 125.12879:24 127.15214:10 135.11571:60 137.13411:48 149.13361:36 163.15251:48 177.15247:12 233.21024:12 239.23744:24 247.22858:12 247.23959:144 251.23111:24 251.23557:36 253.25224:83 265.23825:48 265.25653:441 267.27127:36 282.27582:12 313.26575:12 325.28403:12 327.28366:60 339.25522:12 339.28363:65 563.50317:48 575.51013:36 577.52136:736 587.53833:24 589.51935:1242 589.64197:36 589.73737:36 591.44568:58 591.53436:9031 592.51416:48 592.9104:24 593.53918:36 603.53149:4470 605.54614:897 617.54083:542 619.56482:48 631.56635:60 869.68011:12 869.74219:36 873.76471:110 873.82275:63 890.81836:1035	410	15.484	890.819	14.8	890.817	[M+NH4]+	TG	TG 53:2|TG 17:0_18:1_18:1	2928	ok	C56H104O6	ANBFFIILUQJIQL-UHFFFAOYSA-N	O=C(OCC(OC(=O)CCCCCCCC=CCCCCCCCC)COC(=O)CCCCCCCCCCCCCCCC)CCCCCCCC=CCCCCCCCC
39	626	81.06714:36 85.06556:12 95.08347:24 119.08348:36 128.06117:12 131.08125:12 131.08929:24 135.11983:48 145.09789:36 155.13588:12 159.08044:24 161.1292:24 169.07187:12 171.11217:24 175.14964:24 185.13127:36 197.06406:12 201.16226:24 203.18118:24 211.20879:24 219.207:24 227.17618:36 237.12704:12 245.21931:24 261.22128:10 263.23431:60 267.17578:24 269.24149:24 279.2345:24 283.24866:12 285.23569:36 293.2244:36 311.23593:48 337.23285:12 337.27151:48 467.35202:12 477.39984:12 491.41928:12 527.48114:10 547.46558:957 549.4765:24 563.32025:10 573.48584:48 575.50031:92 577.50476:48 577.51147:197 579.52618:24 591.47656:60 593.50519:48 595.46198:133 595.48938:94 597.50775:24 601.49622:36 605.53247:12 605.53943:24 619.48456:48 619.52649:144 621.46271:60 621.4837:130 647.51196:166 707.61609:24 827.62769:12 857.68872:24 875.70203:60 875.72693:83 892.71155:162 892.74091:185 892.81635:36	310	14.095	892.739	13.77	892.739	[M+NH4]+	TG	TG 54:8|TG 14:0_18:2_22:6	2935	ok	C57H94O6	AINACBPMKQPREK-UHFFFAOYSA-N	O=C(OCC(OC(=O)CCCCCCCC=CCC=CCCCCC)COC(=O)CCCCCCCCCCCCC)CCC=CCC=CCC=CCC=CCC=CCC=CCC
39	629	79.0549:12 85.10198:12 95.08367:36 135.11034:12 239.24313:12 249.26152:24 251.24359:12 265.2442:48 267.2612:12 321.28439:12 327.28763:12 341.29614:36 551.50226:12 565.51813:36 577.52283:168 579.49023:24 579.53418:169 591.53241:1340 591.72351:24 593.5304:303 593.55774:989 605.05396:24 605.54413:1131 606.55273:24 607.54486:48 607.57251:211 619.5697:258 633.54041:12 633.56158:24 787.47369:10 892.81824:116 892.8811:48	410	15.998	892.833	15.24	892.833	[M+NH4]+	TG	TG 53:1|TG 17:0_18:0_18:1	2938	ok	C56H106O6	CTYHEFNQFHZLTL-UHFFFAOYSA-N	O=C(OCC(OC(=O)CCCCCCCCCCCCCCCCC)COC(=O)CCCCCCCCCCCCCCCC)CCCCCCCC=CCCCCCCCC
39	632	79.04738:12 79.05237:36 81.06854:130 83.08195:80 83.09346:24 85.10194:48 91.05293:36 93.06414:24 95.08363:94 97.09853:91 99.1164:24 105.06859:60 105.07866:12 107.08009:24 109.1004:114 115.0864:12 117.06817:60 119.07911:48 119.08676:48 121.09172:12 121.10099:94 123.11498:36 129.06526:36 131.08472:265 133.09393:36 133.10527:36 135.11356:60 137.13031:111 143.08385:60 145.10155:60 147.08231:36 149.13133:60 151.14622:24 155.082:24 157.09436:24 159.11261:48 161.13306:103 163.14474:60 167.0822:36 171.11617:149 173.12627:48 175.14255:69 177.15741:24 181.10086:36 183.11734:36 185.12971:48 187.10893:36 189.12376:36 195.10561:12 195.11539:48 197.12746:36 199.14984:60 201.15866:112 203.13957:36 209.10197:12 209.13242:60 211.15414:166 211.20512:84 213.15897:36 215.1424:36 215.17944:60 217.1929:24 219.20535:24 223.15118:71 225.16151:36 227.1449:24 227.18085:252 229.15611:24 237.15343:12 237.22041:157 239.17583:36 239.23441:75 241.19807:24 243.20917:36 247.23651:36 251.17462:36 255.16849:12 255.17522:24 263.23026:24 265.20303:36 265.25787:85 267.20609:48 269.23053:77 283.2374:36 285.23386:60 289.21921:12 293.21536:67 293.22256:398 303.21454:10 311.23904:905 313.27209:194 324.0946:12 337.27991:12 339.29279:73 367.26242:36 383.26782:12 449.36655:12 529.4433:12 547.45355:24 547.75891:91 549.48425:5830 550.06982:36 550.49438:36 557.48889:24 573.44:12 573.49042:60 575.49139:165 577.51941:60 579.53418:86 593.47223:24 595.47009:386 597.46442:48 599.46893:24 601.50433:24 603.52942:36 621.45349:233 621.47797:931 623.50488:1098 625.521:24 639.45178:12 649.5285:370 859.70514:48 877.7229:335 877.78107:59 878.73328:24 891.92548:24 894.73517:1091 894.85687:36	310	14.358	894.758	13.92	894.755	[M+NH4]+	TG	TG 54:7|TG 16:0_16:1_22:6	2950	ok	C57H96O6	JVFAGALXCYHZAP-UHFFFAOYSA-N	O=C(OCC(OC(=O)CCCCCCCC=CCCCCCC)COC(=O)CCCCCCCCCCCCCCC)CCC=CCC=CCC=CCC=CCC=CCC=CCC
39	639	71.08507:60 79.05087:24 79.05336:87 81.06702:520 83.08299:84 85.06676:36 87.08048:10 91.05539:48 93.06663:130 95.08479:445 97.06238:36 97.09971:83 99.07988:36 105.06697:36 107.08427:233 109.0973:301 111.0788:36 113.09155:24 117.06955:24 121.10086:166 123.1133:161 127.09776:12 131.0798:12 133.09386:24 133.10358:176 135.11511:269 137.09409:24 137.13023:66 139.11227:24 141.12856:36 145.1032:48 147.1163:110 149.13303:230 151.14449:159 153.12601:90 155.14491:24 159.11086:48 161.12952:213 163.1376:24 163.14656:237 165.16534:164 167.14029:24 173.12265:12 173.13188:36 175.14633:216 177.1631:93 179.13695:12 179.18015:36 187.14746:60 189.16443:60 193.15475:36 199.12627:12 201.16084:36 203.16977:24 221.18771:48 233.22044:24 243.21175:110 245.21581:36 245.22459:390 247.23914:140 249.19102:24 261.22226:691 263.23758:1311 265.25381:612 267.21808:24 275.2384:36 283.26398:12 289.24368:36 301.25409:24 313.27036:12 317.25134:163 319.2688:253 321.27759:48 331.27039:36 335.25848:60 337.27304:433 339.29108:580 345.2822:36 349.2355:36 401.33417:24 413.38623:12 431.3847:36 461.3349:12 487.3869:24 491.40649:24 501.39413:36 507.46341:36 509.45978:24 525.46887:179 527.48096:83 535.45746:24 543.45453:36 543.47418:60 545.48761:36 549.45343:24 550.48663:36 551.50104:24 553.50616:24 561.48016:24 573.48254:120 575.50372:205 577.50818:36 578.53027:64 579.52625:78 581.487:24 587.43317:12 587.508:36 589.52985:36 595.53406:36 597.46332:24 597.60736:60 597.63824:48 598.50293:36 599.5022:15942 600.50922:85 601.43445:107 601.51709:19323 602.3811:24 602.51886:71 602.70831:36 603.04248:36 603.5387:2171 604.51807:36 604.54565:24 605.69501:36 607.91388:36 611.77032:24 615.48578:36 615.52759:36 617.50287:137 619.52325:36 624.50629:48 625.50244:109 627.53589:226 629.55499:36 657.51544:12 659.53894:24 695.56836:12 709.56647:12 714.11102:10 718.45197:10 755.61078:36 765.4234:12 769.64093:36 783.64301:48 797.65637:36 860.93555:12 863.76202:249 863.82385:24 878.883:12 881.76373:2495 881.85126:47 882.77649:36 895.89813:24 897.53253:24 898.79401:3553 898.89075:67	310	14.629	898.786	14.32	898.786	[M+NH4]+	TG	TG 54:5|TG 18:1_18:2_18:2	2965	ok	C57H100O6	VVEBTVMJPTZDHO-UHFFFAOYSA-N	O=C(OCC(OC(=O)CCCCCCCC=CCC=CCCCCC)COC(=O)CCCCCCCC=CCCCCCCCC)CCCCCCCC=CCC=CCCCCC
39	646	71.08262:36 77.03415:24 79.05203:60 81.06946:591 83.08545:223 85.06278:36 86.88279:10 91.05127:94 93.07194:97 95.08469:742 95.76313:24 97.06366:36 97.09961:167 99.07838:48 102.50118:10 105.0683:36 107.08561:177 109.10012:398 111.07869:104 111.11566:137 113.09442:24 117.0588:12 121.10691:259 123.11474:374 125.09198:48 125.12965:24 133.10182:226 135.10846:48 135.11336:606 137.09724:36 137.13011:205 139.11215:60 141.12509:48 147.11617:268 149.13116:667 151.14607:351 151.80228:10 153.12761:128 155.14302:36 159.11424:48 161.13293:198 163.14642:392 165.12552:60 165.16159:327 167.14195:60 173.13173:24 175.14804:210 177.16295:141 179.14619:36 179.17624:60 181.15369:24 187.14346:24 189.16234:60 191.17072:48 195.13696:36 199.13007:24 203.17561:36 205.19856:48 207.17094:24 219.20753:24 235.16347:12 237.21194:24 245.22659:901 246.23174:24 247.23894:797 249.18861:36 259.23932:12 261.21298:36 263.23511:1950 265.24905:2423 277.24838:36 279.22601:24 282.2634:24 282.27518:60 289.25302:48 291.27054:48 301.21732:12 311.21725:12 313.26019:24 317.23111:12 319.26105:273 321.28238:92 323.29245:24 333.27274:12 335.26593:48 337.2728:567 339.28827:1912 340.28918:24 341.31488:48 345.27676:24 349.23788:36 359.3313:12 365.26273:36 374.24139:10 435.34506:24 463.38614:36 475.39627:36 475.91342:12 477.39603:48 491.40305:36 499.4729:12 503.38766:36 505.41702:36 509.46579:60 517.45221:36 525.46533:36 527.48389:206 529.49011:60 545.44141:24 545.49713:126 559.45361:24 573.48218:286 575.43939:24 575.5:740 577.51794:148 578.51306:36 579.51917:48 583.48114:24 583.50824:36 587.49066:60 589.50226:36 589.52948:36 599.49841:567 599.60834:150 599.64618:232 599.70111:48 600.01727:24 600.57074:36 601.26898:24 601.46851:640 601.52014:94933 601.91595:48 601.98132:48 602.05365:60 602.14313:72 602.20166:82 602.33252:60 602.41864:36 602.52539:432 602.61493:99 602.64594:131 602.71826:168 602.83881:67 602.95941:36 602.99384:36 603.21783:60 603.28674:36 603.4729:140 603.53143:37250 604.01758:36 604.16241:36 604.23486:60 604.44867:48 604.54181:255 604.73157:64 604.87994:60 605.06287:36 605.12152:36 605.20093:24 605.27344:36 605.54614:99 605.60828:36 606.06415:48 606.62384:36 606.70679:36 607.37744:36 608.15918:24 608.35297:36 609.69989:24 615.5202:48 617.50598:122 617.53735:104 619.51239:36 619.53339:75 620.56055:24 621.53961:36 627.539:370 629.54053:449 631.55585:60 643.56213:24 645.51416:36 659.52057:63 659.57098:24 661.55438:24 669.4704:10 673.53888:48 685.61633:24 687.55383:36 701.46777:12 701.56439:36 703.59869:24 729.60388:36 743.5293:12 753.67163:12 767.67218:12 771.63086:36 785.65485:36 799.72583:36 813.67346:12 847.72156:12 865.65942:24 865.76263:491 883.76843:3058 883.90192:36 884.78644:24 884.84906:24 897.97766:48 900.79266:14900 900.88953:89	310	14.93	900.804	14.51	900.802	[M+NH4]+	TG	TG 54:4|TG 18:1_18:1_18:2	2976	ok	C57H102O6	JTMWOTXEVWLTTO-UHFFFAOYSA-N	O=C(OCC(OC(=O)CCCCCCCC=CCCCCCCCC)COC(=O)CCCCCCCC=CCCCCCCCC)CCCCCCCC=CCC=CCCCCC
39	651	71.08784:115 73.61186:10 79.05376:78 81.06994:754 83.08593:548 85.06585:48 85.10209:60 91.05309:24 93.06836:288 95.08516:1265 97.10008:502 99.08025:36 105.06589:24 107.08752:153 109.09911:629 111.07766:60 111.11611:238 113.09487:36 119.08542:24 121.10118:584 123.11361:205 125.13322:79 127.10914:36 129.12762:36 132.09407:12 135.11539:894 137.13052:292 139.10925:139 141.12216:12 143.14281:36 147.11826:36 149.12984:696 151.14816:314 153.12625:320 155.14165:48 159.11461:24 163.14677:274 165.16013:239 167.13686:36 169.15819:36 175.15022:24 177.15953:112 179.17654:60 181.15778:48 191.17682:60 195.17252:60 203.18385:24 205.19077:48 209.15704:24 221.20235:12 237.22722:36 239.24341:36 245.22232:60 247.24126:1613 263.19193:12 263.23746:180 264.42252:36 265.21481:22 265.25137:5614 267.27527:24 270.22864:36 282.27753:170 291.26331:36 313.27994:24 319.25089:36 321.27722:311 323.29227:48 337.26486:48 338.2215:36 339.29062:2647 341.29913:60 364.68878:10 385.34219:24 463.38544:24 477.383:24 511.47784:36 523.11584:10 529.49561:216 544.34644:10 547.50012:36 549.49475:36 575.50214:651 577.52008:560 579.51117:36 580.54517:62 581.52936:48 581.54968:60 589.50439:24 601.5257:1884 601.59454:320 601.62891:351 601.69775:192 602.2417:36 602.49994:77 602.56195:36 602.61707:36 602.84094:60 602.93048:48 603.00977:48 603.09247:48 603.30267:36 603.44049:52 603.53357:225228 603.94037:36 604.01624:36 604.07489:65 604.17145:98 604.21625:135 604.26453:118 604.35425:95 604.37836:74 604.4577:47 604.54736:984 604.68195:1174 604.73022:175 604.78198:102 604.80615:59 604.86481:150 604.98907:112 605.12018:48 605.23065:60 605.27551:36 605.37561:77 605.39978:70 605.46887:47 605.54828:1650 605.61041:80 605.65875:36 605.71399:36 605.76923:36 606.03516:60 606.16986:62 606.26318:60 606.31152:70 606.41516:24 606.57068:79 606.60522:36 606.65704:48 606.70544:60 606.75037:36 606.79877:60 606.89209:24 607.02344:48 607.08221:36 607.13409:60 607.16516:36 607.21704:48 607.31732:36 607.35883:48 607.44873:36 607.67004:36 607.74615:36 608.01251:48 608.17859:36 608.31702:36 608.91235:36 609.71588:36 610.02075:36 610.08313:48 611.32446:36 611.84839:36 613.9082:36 617.56036:24 620.5766:36 621.54169:167 629.55316:724 631.5614:398 656.0069:10 867.72626:90 867.78003:332 885.78571:2561 886.78821:36 887.56134:24 899.8595:24 899.9184:48 899.9942:72 902.45825:24 902.73645:216 902.80389:30604	410	15.283	902.82	14.65	902.817	[M+NH4]+	TG	TG 54:3|TG 18:1_18:1_18:1	2988	ok	C57H104O6	PHYFQTYBJUILEZ-UHFFFAOYSA-N	O=C(OCC(OC(=O)CCCCCCCC=CCCCCCCCC)COC(=O)CCCCCCCC=CCCCCCCCC)CCCCCCCC=CCCCCCCCC
39	656	89.0694:10 95.07996:24 99.08053:48 107.08783:10 149.09599:12 171.10039:24 173.12886:12 184.06107:12 237.21709:10 247.20004:12 265.24298:60 275.18781:48 275.19943:170 277.21649:36 293.20938:1933 294.37335:24 311.23538:24 313.27338:36 334.18085:10 339.289:48 349.2229:12 367.23972:36 491.37564:24 531.40369:24 575.49707:36 577.5116:1419 578.5202:24 587.44684:36 587.47064:48 589.45496:12 603.45258:132 603.53876:24 605.47406:1692 606.4964:24 613.47198:36 613.49634:24 615.49969:24 627.52179:48 627.58508:12 631.48566:2014 633.48639:48 633.51111:109 747.62872:24 869.62689:12 869.69305:60 869.7179:99 887.72687:48 904.7215:83 904.76367:92	310	13.392	904.762	13.59	904.76	[M+NH4]+	OxTG	TG 52:4;2O|TG 16:0_18:1_18:3;2O	2999	ok	C55H98O8	GYTIAZWYWATMNI-UHFFFAOYSA-N	O=C(OCC(OC(=O)CCCCCCCC=CCCCCCCCC)COC(=O)CCCCCC(O)C(O)C=CCC=CCC=CCC)CCCCCCCCCCCCCCC
39	658	71.08505:331 73.64393:10 79.05204:106 81.05683:24 81.06946:743 83.08416:1253 85.10029:195 90.02856:12 93.06374:12 93.0678:144 95.08459:1259 97.10088:721 99.11318:48 107.07092:12 107.08689:80 109.09993:755 111.11693:398 113.09271:36 121.09892:671 122.53134:24 123.11289:355 125.09011:24 125.12934:78 127.11155:48 135.11786:1240 137.133:416 139.10843:123 139.14648:36 141.12799:24 149.13239:931 151.14555:409 153.12361:141 155.10928:24 155.14423:36 163.1476:334 165.16277:285 167.14313:95 173.13843:24 177.16409:107 179.17738:98 181.15482:36 187.14648:24 191.1757:60 193.1947:48 195.17529:36 197.15219:10 205.19357:96 207.20834:36 209.15176:36 223.16486:24 237.18262:12 237.22151:48 239.23334:104 245.2077:24 247.24202:1189 249.25594:178 263.2291:36 265.25211:4964 267.26682:1546 275.27386:36 282.27826:101 284.29498:189 285.27524:36 293.28372:71 311.30447:12 313.27563:48 321.27786:302 323.29797:36 339.26797:76 339.28867:1572 341.29974:1156 349.29593:24 367.31454:36 393.29907:12 491.4025:24 503.47516:12 511.47806:24 529.50543:65 531.50909:60 547.50031:24 549.48175:36 551.49969:36 575.50891:150 575.65369:24 577.49316:781 577.51343:3361 579.52814:132 579.55853:36 601.61859:279 601.63922:268 601.67712:245 602.25885:36 603.3371:48 603.4715:388 603.53357:116503 604.07483:64 604.1507:60 604.21967:80 604.28174:60 604.32312:36 604.34387:60 604.54736:522 604.67847:182 604.85101:70 604.93726:24 605.02008:64 605.07184:60 605.16504:48 605.23755:48 605.31348:48 605.35834:36 605.43427:35 605.54822:186421 606.02826:60 606.09039:63 606.18713:79 606.23895:131 606.27002:100 606.36334:113 606.43585:62 606.48773:73 606.57062:894 606.62939:265 606.70197:743 606.74689:174 606.88513:118 606.94391:60 606.99921:67 607.1098:48 607.22394:48 607.36914:60 607.39679:79 607.45215:48 607.50403:59 607.56628:391 607.62158:59 607.65967:48 607.74609:63 607.77032:60 607.85333:60 607.98828:36 608.01245:36 608.07819:48 608.13354:48 608.17163:81 608.19928:36 608.24774:48 608.29272:48 608.35156:48 608.43463:36 608.60077:48 608.65961:24 608.71844:48 608.81885:60 608.91229:48 609.08545:60 609.30017:48 609.40057:36 609.58075:36 609.68811:48 609.7851:24 609.97223:36 610.0415:36 610.30841:36 610.3916:36 610.65161:36 610.72791:24 610.9845:36 611.0816:36 611.82751:48 612.31006:24 612.52185:36 612.68854:36 612.90735:36 613.2652:24 613.80035:36 614.23499:24 615.92615:24 617.54987:24 621.48212:24 627.54803:36 629.57422:36 631.53308:513 631.5719:2573 633.53394:48 633.59039:302 639.60498:24 651.22516:10 657.03491:10 853.84064:10 869.71869:24 869.77661:257 887.77362:406 887.80286:1364 888.76465:36 889.29596:24 901.89679:24 901.93469:91 901.96844:84 903.75177:24 904.82764:36453	410	15.747	904.834	14.96	904.833	[M+NH4]+	TG	TG 54:2|TG 18:0_18:1_18:1	3002	ok	C57H106O6	RYNHWWNZNIGDAQ-UHFFFAOYSA-N	O=C(OCC(OC(=O)CCCCCCCC=CCCCCCCCC)COC(=O)CCCCCCCCCCCCCCCCC)CCCCCCCC=CCCCCCCCC
39	663	83.08347:24 91.05051:10 95.08663:24 99.07756:24 121.10131:24 123.10752:12 133.10075:10 135.1188:48 137.13559:12 139.10941:48 142.63644:10 149.1283:36 151.11211:36 157.12114:12 161.13168:24 163.1111:36 171.09457:12 173.14886:12 177.15971:12 181.15607:10 189.16669:12 193.15508:12 219.20174:12 231.21088:36 239.23499:36 243.20757:24 249.21777:12 259.19675:60 259.2103:79 263.23773:24 265.25623:64 277.216:387 293.19443:12 293.20645:48 294.20435:36 295.22321:36 305.24158:36 313.27283:60 333.22937:12 339.27289:24 339.29617:94 351.22836:12 356.79059:10 435.33029:12 463.33157:12 465.35425:36 467.3783:109 483.37704:12 491.37476:142 493.3891:124 503.43768:12 505.3851:48 507.38687:81 507.40582:312 509.37991:24 517.42944:48 531.37683:12 531.41565:36 533.41968:176 559.47632:12 571.48413:24 575.44891:12 575.48254:24 577.51733:1302 578.53271:36 579.52191:60 587.50702:60 589.47437:647 590.48651:24 591.48248:48 597.45886:12 597.48633:36 604.54114:24 606.47461:48 607.47705:127 615.48468:972 617.51575:36 629.53271:24 631.49866:36 633.51001:226 635.51038:24 731.63171:24 733.61414:24 747.61206:314 753.56256:12 771.6568:118 841.70105:12 853.703:60 871.69946:59 871.72852:393 871.75751:322 871.80304:48 888.73724:24 889.74139:24 894.78326:24 906.7594:244	310	13.324	906.774	13.67	906.776	[M+NH4]+	OxTG	TG 52:3;2O|TG 16:0_18:1_18:2;2O	3015	ok	C55H100O8	ZPKRSKXEYVFKJW-UHFFFAOYSA-N	O=C(OCC(OC(=O)CCCCCCCC=CCCCCCCCC)COC(=O)CCCCCC(O)C(O)C=CCC=CCCCCC)CCCCCCCCCCCCCCC
39	664	71.08406:223 79.05226:12 81.07095:92 83.08567:203 85.09794:78 95.0835:228 97.09978:253 109.09878:103 111.11577:134 113.13482:24 115.26242:10 121.09773:78 123.11636:76 125.12814:24 134.70107:24 135.11501:77 137.12518:60 149.11742:12 149.12939:119 151.14774:75 163.14091:12 163.16064:12 165.16145:90 167.17628:24 179.17416:12 237.17902:10 239.23624:36 247.23836:179 249.25668:102 265.25064:739 267.27225:452 278.60196:10 284.29114:60 285.2785:48 295.29202:24 313.26419:12 321.2688:24 339.28455:73 341.30597:366 540.94916:10 551.5047:36 575.6521:12 577.50848:1191 579.52997:471 581.53125:24 603.65265:86 604.53546:48 605.46039:44 605.54669:40388 606.03363:36 606.09576:48 606.13727:36 606.24091:60 606.55878:164 606.6037:36 606.74536:61 607.56128:14298 607.98328:24 608.40198:36 608.49194:36 608.55768:48 608.72729:36 609.17743:24 609.56189:36 610.76453:36 611.03845:24 612.41266:24 629.54803:24 633.48651:36 633.58539:1271 635.59296:60 871.77917:12 889.76331:12 889.80096:77 889.83026:91 906.77722:137 906.83215:2675	410	16.299	906.849	15.37	906.848	[M+NH4]+	TG	TG 54:1|TG 18:0_18:0_18:1	3017	ok	C57H108O6	YFFIQXNTTVSKJC-UHFFFAOYSA-N	O=C(OCC(OC(=O)CCCCCCCCCCCCCCCCC)COC(=O)CCCCCCCCCCCCCCCCC)CCCCCCCC=CCCCCCCCC
39	673	83.08725:24 88.07619:10 93.06705:24 107.08903:12 117.07904:24 131.07855:12 135.12035:48 143.09755:12 145.10013:24 147.12173:12 153.07076:10 171.11832:12 177.13533:12 201.16103:60 215.1757:36 239.14803:12 239.24567:36 265.24234:24 281.22018:60 287.2283:12 295.24469:12 299.23602:146 313.24777:24 313.27011:162 321.28235:10 339.24423:12 339.2804:36 355.20459:12 527.40247:12 555.45422:10 575.51581:24 577.43933:24 577.51691:824 577.6012:24 589.52838:36 603.55103:24 609.57751:12 611.50159:419 629.52875:24 637.51343:338 639.53082:24 875.67603:12 875.74658:24 893.75885:168 893.77979:90 893.83429:24 910.71338:59 910.78534:259 910.86578:24	310	14.698	910.786	14.27	910.786	[M+NH4]+	TG	TG 55:6|TG 16:0_18:1_21:5	3039	ok	C58H100O6	UNPXUBLMCFALAR-UHFFFAOYSA-N	O=C(OCC(OC(=O)CCCCCCCC=CCCCCCCCC)COC(=O)CCCCCCCCCCCCCCC)CCCCC=CCC=CCC=CCC=CCC=CCC
39	679	121.10241:12 135.11507:24 149.13976:10 161.12753:24 179.10661:12 179.1423:60 223.14465:10 233.22627:24 247.23843:12 259.19586:12 265.25757:24 277.21735:106 575.47046:12 577.51874:36 578.54083:24 597.48083:12 601.47955:24 601.5105:36 601.54492:36 603.49768:48 603.52869:186 604.54248:24 608.24982:10 615.50348:528 617.50659:77 619.52698:24 879.74316:36 893.72705:24 897.72473:60 897.80042:24 914.75482:24	310	13.701	914.781	13.77	914.781	[M+NH4]+	OxTG	TG 54:5;1O|TG 18:1_18:1_18:3;1O	3054	ok	C57H100O7	ZPQFVHIQSAFTFS-UHFFFAOYSA-N	O=C(OCC(OC(=O)CCCCCCCC=CCCCCCCCC)COC(=O)CCCCCCC(O)C=CCC=CCC=CCC)CCCCCCCC=CCCCCCCCC
39	682	133.09744:36 149.13164:36 153.13153:24 163.14148:24 173.13585:12 177.11668:36 183.1348:36 201.13519:12 233.22272:12 243.21402:12 249.21989:12 251.23515:36 257.21039:12 265.25385:24 271.22845:12 279.2309:158 305.26108:10 339.28571:48 353.26379:24 571.44043:12 577.5509:24 599.51135:60 601.58472:24 603.52722:494 605.55225:36 615.495:102 617.51556:1908 619.52551:60 631.57959:24 643.46863:12 643.50775:36 881.71136:12 881.72388:24 895.71094:24 899.52362:36 899.56573:36 899.75085:138 899.79297:94 916.52826:81 916.57074:126 916.81714:36	310	13.84	916.797	13.8	916.796	[M+NH4]+	OxTG	TG 54:4;1O|TG 18:1_18:1_18:2;1O	3065	ok	C57H102O7	HGKVQOVTLDCMDB-UHFFFAOYSA-N	O=C(OCC(OC(=O)CCCCCCCC=CCCCCCCCC)COC(=O)CCCCCCC(O)C=CCC=CCCCCC)CCCCCCCC=CCCCCCCCC
39	683	85.10897:12 131.0647:10 133.08186:70 149.13229:12 161.13945:10 175.09355:24 261.22351:10 265.25278:36 537.49011:24 551.51575:24 589.51782:48 589.57916:12 591.53632:24 601.51178:36 603.48865:122 603.52997:411 617.55328:991 619.55634:24 627.51642:10 631.55786:85 634.63983:24 899.51099:36 899.79712:24 916.55377:167 916.79163:60 916.8299:185	410	15.493	916.832	14.94	916.833	[M+NH4]+	TG	TG 55:3|TG 18:1_18:1_19:1	3066	ok	C58H106O6	ASJJOPLGTKDUEX-UHFFFAOYSA-N	O=C(OCC(OC(=O)CCCCCCCC=CCCCCCCCC)COC(=O)CCCCCCCC=CCCCCCCCCC)CCCCCCCC=CCCCCCCCC
39	684	79.05081:12 81.07202:48 93.06792:24 95.09294:12 109.09871:24 117.08163:12 121.10079:24 127.11509:24 131.08295:24 133.10027:36 143.07533:12 147.11624:36 149.12781:36 157.10309:12 167.14566:10 175.14812:24 187.15121:12 201.16277:36 225.16595:24 227.17262:36 233.21609:12 237.21638:36 241.19402:12 245.22672:48 251.18164:24 257.20352:12 263.23523:62 265.25146:60 279.23318:60 285.22491:12 293.23993:48 309.21817:24 311.23721:124 311.25452:78 333.23703:10 337.25751:24 337.27811:60 339.28067:48 361.01166:12 477.3656:12 477.39014:36 493.37408:12 493.40524:48 517.39496:12 547.4621:12 573.45557:106 573.48584:1015 574.50433:24 575.52045:24 577.53168:24 591.49365:24 597.50098:36 599.49872:60 601.53076:168 603.52484:157 603.54553:333 605.55334:188 607.56793:36 615.56573:12 617.49933:155 617.51324:369 619.46729:48 619.53363:457 621.43494:36 621.49091:240 621.52588:69 623.49677:24 631.55963:24 645.52515:36 645.55725:36 647.50159:249 649.54895:24 883.7146:12 883.7605:36 901.73236:101 901.78717:60 918.5835:36 918.71954:181 918.77063:192 918.83862:64	310	14.146	918.759	13.81	918.755	[M+NH4]+	TG	TG 56:9|TG 16:1_18:2_22:6	3072	ok	C59H96O6	NPWRXJYSKONMPV-UHFFFAOYSA-N	O=C(OCC(OC(=O)CCCCCCCC=CCC=CCCCCC)COC(=O)CCCCCCCC=CCCCCCC)CCC=CCC=CCC=CCC=CCC=CCC=CCC
39	689	71.08606:74 77.03895:36 79.05315:100 81.07059:473 83.08404:196 85.10018:60 91.0538:178 93.06773:99 95.0859:562 97.06765:36 97.09944:139 99.11593:36 105.071:80 107.08253:90 109.09847:215 113.12855:24 115.06186:12 117.06771:86 119.08324:60 121.09744:169 123.11764:214 125.12786:24 128.06096:48 129.0696:60 131.08748:274 133.09998:247 135.11964:223 137.09702:36 137.13152:221 139.11024:24 141.06984:48 143.08508:110 145.10278:211 147.08017:48 147.11421:206 149.09322:60 149.13091:187 151.10612:24 151.14062:36 153.1308:48 155.08507:60 157.09744:213 159.0768:36 159.11395:151 161.0988:36 161.13086:359 163.14433:123 165.06934:36 167.13985:48 169.09184:36 169.09915:76 171.11577:287 173.12956:241 175.11429:48 175.14957:298 177.16261:36 181.10046:60 183.11887:94 185.13315:247 187.14696:196 189.12726:128 189.16199:140 191.14514:48 195.11699:60 197.13301:89 199.10989:36 199.14751:168 201.13046:60 201.16628:264 203.13924:36 203.18121:60 209.13411:124 211.14566:343 213.16682:158 215.14001:48 215.18323:268 217.15536:24 223.1404:36 223.14459:321 225.16753:113 227.13826:78 227.18056:288 229.15581:60 229.19405:48 231.17162:24 237.16179:99 239.1777:36 239.2363:518 241.16077:60 243.17387:24 245.22173:136 249.16599:36 251.17213:48 255.17722:48 257.24564:36 259.20947:36 261.21475:24 263.23688:535 265.1937:48 265.25766:60 267.21048:108 269.22339:136 281.19131:36 281.25247:12 283.20889:60 283.24432:67 291.21249:60 293.22482:709 297.19525:24 299.29849:24 309.21741:60 311.23645:1338 313.27695:1032 319.26044:109 325.21448:24 335.237:12 337.27728:663 339.285:67 367.26782:160 383.25964:60 385.28122:36 391.28067:48 413.32803:10 501.47131:24 531.4635:24 537.38306:12 547.47711:24 555.45398:36 563.42523:12 573.48438:131 573.6759:48 575.50549:18951 576.45508:24 576.50226:192 577.27063:24 577.52008:245 579.66992:24 580.05847:36 591.47852:36 599.50745:69 601.50513:77 603.53363:48 605.49652:24 605.55176:136 619.50763:60 621.49628:198 621.55225:48 623.42511:35 623.50568:2921 623.57227:46 625.53235:36 629.49347:24 639.47046:12 639.51654:36 641.51575:24 645.43793:24 647.50708:3302 648.49286:36 649.49725:119 649.52228:260 663.52484:24 665.5105:48 843.69659:10 885.72803:165 903.65649:59 903.74512:1020 917.83276:48 920.65747:47 920.77667:4573	310	14.424	920.773	13.95	920.77	[M+NH4]+	TG	TG 56:8|TG 16:0_18:2_22:6	3085	ok	C59H98O6	RDZINTYLBOTMAU-UHFFFAOYSA-N	O=C(OCC(OC(=O)CCCCCCCC=CCC=CCCCCC)COC(=O)CCCCCCCCCCCCCCC)CCC=CCC=CCC=CCC=CCC=CCC=CCC
39	694	71.08454:258 77.0349:24 77.04598:12 79.05278:125 80.05519:24 81.0677:492 83.08366:239 85.0985:97 91.0534:152 93.0592:12 93.06868:215 95.08549:615 97.06308:48 97.10041:319 99.08338:24 105.072:121 107.08644:224 107.97249:10 109.10095:670 111.11501:186 113.09377:36 117.06268:48 118.082:24 119.08429:265 121.10005:359 123.11559:224 125.13521:60 128.05887:125 129.0675:313 131.08376:295 133.10107:264 135.07835:48 135.11748:439 137.1277:60 139.11304:48 141.07097:161 141.12764:36 143.08287:309 145.09888:327 147.07622:78 147.11876:306 149.09436:146 149.13206:512 151.14696:71 153.11983:48 155.0845:107 157.1004:300 159.0762:36 159.11514:336 161.09644:92 161.13205:489 163.14732:226 165.06694:24 165.16429:60 167.08301:36 169.10402:250 171.11516:472 173.09387:48 173.12895:330 175.11366:60 175.14523:264 177.12091:24 177.16573:71 181.09984:95 183.11443:288 185.1306:266 187.10791:48 187.15205:202 189.12852:255 189.15941:76 191.14836:60 191.1891:36 195.11436:107 197.1284:174 198.13435:24 199.11119:60 199.14684:457 201.12978:187 201.1636:540 203.14455:48 203.18253:200 209.13138:276 211.15108:466 213.13541:48 213.16406:431 215.14548:121 215.17841:478 217.14638:24 219.20847:36 221.22604:60 223.14595:268 225.16048:217 227.14386:136 227.18192:905 229.15718:177 229.19542:48 231.1666:24 235.14719:24 237.16103:137 239.17477:105 239.2377:932 241.15999:299 241.19049:60 243.17747:48 245.18579:24 247.24429:373 249.16519:48 251.17801:321 253.19:60 255.17641:60 256.26685:48 257.19308:48 261.22528:24 265.19513:74 265.25455:789 267.20963:143 269.18573:60 269.22717:364 271.16678:24 279.17773:24 283.20093:91 283.24109:214 285.18307:24 289.19907:24 291.20441:60 293.19989:35 293.22873:1745 295.20941:24 297.19193:24 303.20859:24 309.22882:60 311.23798:3176 313.27353:1487 314.77527:24 319.20181:24 321.27829:86 337.27631:24 339.28918:1142 341.30283:67 349.23355:12 367.26141:196 367.28024:203 373.29831:12 383.26407:100 385.2691:36 393.26089:12 393.30264:85 435.3576:48 447.33942:24 461.32336:12 475.38483:36 477.36926:24 485.35132:24 487.37808:24 489.40286:36 491.4256:24 499.37335:24 501.37888:24 513.39154:36 527.40082:24 531.44598:36 531.4751:36 539.40332:24 541.43213:36 549.4505:48 557.4682:60 565.51727:10 575.48383:191 575.67572:72 575.71948:99 577.52197:38099 577.78168:24 578.09198:36 578.17969:48 578.27075:36 578.53058:117 578.56433:48 578.70947:60 578.83435:48 579.20911:36 579.43201:36 581.98816:36 587.51172:60 589.5097:48 591.55206:36 595.44873:36 599.5025:24 599.88391:10 601.51392:72 603.5321:75 603.54932:36 607.56482:48 621.44226:36 621.48425:160 621.53668:60 623.50763:5568 624.09637:24 625.51324:48 627.52911:24 639.49365:77 641.51062:60 647.43762:24 649.52063:7389 650.50793:24 651.539:154 663.64606:10 665.51245:48 667.52649:70 765.64075:12 795.67621:36 821.64575:24 823.6579:36 835.68915:48 887.75232:231 905.66321:59 905.76031:1822 906.76135:36 919.85089:62 922.6701:58 922.78088:11121	410	14.723	922.789	14.2	922.786	[M+NH4]+	TG	TG 56:7|TG 16:0_18:1_22:6	3099	ok	C59H100O6	YGOKCUTVSFRDFI-UHFFFAOYSA-N	O=C(OCC(OC(=O)CCCCCCCC=CCCCCCCCC)COC(=O)CCCCCCCCCCCCCCC)CCC=CCC=CCC=CCC=CCC=CCC=CCC
39	695	71.04855:24 71.08285:265 74.06009:12 79.05471:169 81.06712:338 83.08307:480 85.06425:48 85.10178:114 89.06882:12 91.05409:329 92.77723:24 93.06666:339 95.08481:552 97.06516:36 97.09834:213 99.11341:36 105.06838:147 107.08423:306 109.10165:390 111.07726:48 111.11571:136 117.0649:199 119.08039:86 121.09765:387 123.11473:368 125.0951:24 125.13277:60 128.06116:64 129.06819:262 131.08446:557 133.10014:518 135.07739:77 135.11816:499 135.71574:24 137.13167:228 139.11206:60 141.07332:124 142.07832:24 143.08356:389 145.09955:379 147.0769:120 147.11604:461 149.09332:94 149.1293:587 151.1097:36 151.14935:165 153.0632:24 153.12396:60 155.08342:80 157.0993:274 159.11404:522 161.09711:131 161.13271:425 163.14259:303 165.16856:92 167.08366:60 167.14169:48 169.10101:218 171.11765:398 173.12959:440 175.10875:121 175.14587:246 177.12529:60 177.16824:68 179.1778:60 181.09859:221 183.11505:175 185.09305:48 185.13313:311 187.10661:116 187.14693:280 189.12531:250 189.16389:69 191.17419:75 195.10715:36 195.11497:114 197.13295:215 199.14743:418 201.1264:144 201.1642:621 203.17912:191 205.19205:36 209.12994:361 211.15166:450 213.12573:107 213.16055:483 215.14194:48 215.17693:481 217.15729:36 219.20903:36 221.2245:112 223.14441:315 224.15579:24 225.16313:263 227.17191:402 227.17825:841 229.15987:228 229.19809:48 231.16928:48 237.16373:374 237.21342:36 239.17529:91 239.23389:1049 241.15833:251 243.17143:146 243.20863:24 245.18851:36 247.24039:307 251.17628:204 253.19498:95 255.17018:139 256.26508:36 257.24756:48 263.23196:36 264.18665:24 265.19788:108 265.25272:1216 266.13095:24 267.2124:308 269.1908:77 269.22763:417 279.17816:24 282.27655:36 283.20844:143 283.24387:242 285.18347:24 287.23196:24 291.20721:60 293.22433:2117 295.24356:66 299.19116:24 309.2193:75 311.23834:3581 312.27884:36 313.26892:1471 321.27609:48 325.229:36 327.25388:12 337.27142:24 339.28168:1328 341.30569:48 349.25476:36 367.25891:204 367.28848:195 383.23672:12 383.25323:60 385.26926:95 393.29721:127 431.34152:12 435.34882:36 447.35422:36 453.38379:24 457.36292:12 459.34244:24 485.36349:36 487.36859:36 501.33151:12 501.39435:60 513.41992:36 525.39178:24 527.41663:36 529.43567:24 531.43268:48 539.39319:24 539.39972:48 541.42523:36 549.45996:48 553.42029:36 557.47766:60 563.54993:10 567.41022:24 569.48761:24 575.48334:262 575.69537:116 575.71893:102 577.51813:44025 577.97675:48 578.10834:36 578.19269:60 578.46259:24 578.53009:88 578.57056:48 578.61444:24 578.6853:70 579.03979:36 579.43488:36 579.53619:36 579.82672:36 580.48907:24 581.78455:24 582.18054:24 583.43384:36 585.27216:24 587.50433:36 589.55682:36 591.53101:36 595.479:36 599.48474:24 601.4892:24 601.5202:60 603.53491:76 605.53583:36 619.52283:12 621.48706:375 621.53253:59 623.43689:104 623.50342:6510 623.93091:36 625.51251:60 627.53192:24 633.5354:24 639.49292:48 639.53906:24 641.50983:48 647.43323:48 649.5163:7951 651.52386:136 653.5202:24 665.52612:36 667.5365:48 783.61414:12 795.64709:24 807.6322:10 809.65509:60 823.6524:36 835.69165:36 843.34668:10 887.71295:48 887.73804:204 902.8725:24 905.75006:2155 919.81067:36 919.86603:60 919.9043:101 921.53064:36 922.65112:47 922.78326:13430	310	14.736	922.824	14.92	922.822	[M+NH4]+	EtherTG	TG O-57:7|TG O-17:0_18:1_22:6	3100	ok	C60H104O5	DMWWCIRTRUYXMS-UHFFFAOYSA-N	O=C(OCC(OC(=O)CCC=CCC=CCC=CCC=CCC=CCC=CCC)COCCCCCCCCCCCCCCCCC)CCCCCCCC=CCCCCCCCC
39	699	75.7107:10 81.07028:36 83.085:24 91.05481:10 95.08283:60 105.06922:12 109.09519:36 111.08849:12 121.09553:24 125.13063:24 131.09032:24 133.10283:36 135.116:48 137.12949:24 145.09901:12 147.11212:24 151.15404:12 159.11887:24 161.13045:24 163.14392:48 175.14545:24 177.1566:24 177.17342:36 181.20392:10 187.14653:48 191.17575:24 199.13914:12 227.17799:10 236.40999:10 247.22696:24 261.21881:24 265.25491:90 269.21371:12 271.23416:48 289.24719:171 291.2623:48 293.2796:24 313.24915:24 315.25885:24 337.26648:12 339.28448:150 341.30075:24 345.25992:12 363.31192:24 553.49097:36 575.48816:36 577.51282:188 578.52478:189 579.5174:86 579.56134:36 580.54468:24 595.50452:12 599.4588:12 599.49664:137 601.51831:601 603.52277:984 606.52185:36 607.552:36 623.5542:48 625.51074:48 626.52179:36 627.4704:46 627.53363:2795 627.59338:93 628.54633:36 629.55273:534 631.55042:48 651.54724:36 653.54358:71 655.56458:48 797.62988:12 825.67792:10 891.78424:80 893.763:36 909.7821:480 926.73352:59 926.81897:830	310	15.003	926.823	14.56	926.817	[M+NH4]+	TG	TG 56:5|TG 18:1_18:1_20:3	3117	ok	C59H104O6	XSHMZQHXHKCIMM-UHFFFAOYSA-N	O=C(OCC(OC(=O)CCCCCCCC=CCCCCCCCC)COC(=O)CCCCCCCCCC=CCC=CCC=CCC)CCCCCCCC=CCCCCCCCC
39	709	123.1137:24 133.09911:10 159.12006:10 265.21964:12 265.26306:12 275.20358:48 293.20883:569 307.18857:10 339.29099:48 367.20947:12 577.50391:24 601.51947:36 603.52734:483 605.53857:24 613.47443:24 629.4729:24 631.4599:430 631.48456:1043 632.49335:24 633.48883:36 657.55743:12 872.68164:12 877.74152:24 893.16406:10 895.71118:48 895.76154:36 913.51086:12 913.71021:24 930.76215:60 930.81781:24	310	13.416	930.776	13.61	930.776	[M+NH4]+	OxTG	TG 54:5;2O|TG 18:1_18:1_18:3;2O	3139	ok	C57H100O8	RJQDDMSOBKMNHU-UHFFFAOYSA-N	O=C(OCC(OC(=O)CCCCCCCC=CCCCCCCCC)COC(=O)CCCCCC(O)C(O)C=CCC=CCC=CCC)CCCCCCCC=CCCCCCCCC
39	711	81.06877:36 85.09701:10 93.06846:24 102.29872:10 135.11066:12 135.11719:36 149.11974:12 149.13171:36 165.15131:12 179.17674:10 247.23491:90 260.64902:10 265.25168:245 291.27084:12 293.27853:90 339.28326:48 367.31976:48 457.06201:10 557.50342:12 575.50616:60 577.52411:48 601.60553:24 603.45154:24 603.53082:2523 604.28247:24 605.54895:75 606.56097:36 607.55658:48 607.57733:24 628.52283:24 629.54688:99 631.55859:4105 632.57098:36 633.03687:24 651.99249:10 657.58258:36 659.5882:36 913.80768:180 925.72217:12 930.77496:87 930.84772:835	410	15.782	930.848	15.13	930.848	[M+NH4]+	TG	TG 56:3|TG 18:1_18:1_20:1	3142	ok	C59H108O6	QXMHHXQBBKDSSL-UHFFFAOYSA-N	O=C(OCC(OC(=O)CCCCCCCC=CCCCCCCCC)COC(=O)CCCCCCCCCC=CCCCCCCCC)CCCCCCCC=CCCCCCCCC
39	713	99.07791:24 181.09824:12 229.1873:10 265.25958:36 275.20703:48 293.21722:589 317.28259:12 339.29236:24 341.30087:24 367.23251:12 367.23788:24 491.31769:12 495.39401:24 577.47253:12 577.52649:60 579.521:24 583.24915:10 599.50372:36 601.51166:36 603.51953:48 605.47894:75 605.54797:699 613.49084:24 615.49072:36 625.56012:12 631.48718:871 632.50305:36 633.48438:126 633.51971:772 659.50446:36 773.64136:12 881.74866:12 897.74426:95 897.76526:75 915.76361:36 932.7533:36 932.80896:102	310	13.6	932.791	13.68	932.791	[M+NH4]+	OxTG	TG 54:4;2O|TG 18:0_18:1_18:3;2O	3150	ok	C57H102O8	KSTUXRLHDGXBOM-UHFFFAOYSA-N	O=C(OCC(OC(=O)CCCCCCCC=CCCCCCCCC)COC(=O)CCCCCC(O)C(O)C=CCC=CCC=CCC)CCCCCCCCCCCCCCCCC
39	714	71.08815:12 91.05349:24 95.07874:24 149.13225:24 161.13405:12 171.11539:24 177.15477:24 231.20535:12 235.15829:10 247.24025:24 251.16728:12 257.19122:12 259.20453:36 265.25497:60 269.03885:10 277.21704:195 279.22739:24 291.23123:12 333.22809:12 333.24347:48 337.27945:12 339.28714:97 351.24286:12 417.34512:24 435.35544:24 465.38333:12 477.39462:36 489.35406:10 491.30209:24 491.37671:114 493.36304:24 493.38174:100 515.40369:12 517.41876:36 531.39191:12 533.41211:60 533.42828:149 535.4231:12 571.45288:12 573.49738:36 575.49164:24 577.51965:36 579.51752:24 587.49579:36 597.49561:24 601.51501:48 603.50909:188 603.53668:707 603.59869:36 604.53668:24 605.55481:24 613.49426:36 615.5011:1163 617.51825:75 619.52118:69 619.54913:48 631.48004:99 632.48529:24 633.48785:36 633.51611:48 641.52246:24 701.59595:24 759.59387:24 759.63251:24 773.55145:12 773.62952:239 795.70935:12 799.64832:36 803.71637:10 867.73077:12 879.65405:12 879.7373:48 879.75812:60 897.74414:216 914.77875:24 915.75079:36 932.72742:36 932.79602:181	310	13.347	932.793	13.68	932.791	[M+NH4]+	OxTG	TG 54:4;2O|TG 18:1_18:1_18:2;2O	3151	ok	C57H102O8	RCFJATPYSBMAHG-UHFFFAOYSA-N	O=C(OCC(OC(=O)CCCCCCCC=CCCCCCCCC)COC(=O)CCCCCC(O)C(O)C=CCC=CCCCCC)CCCCCCCC=CCCCCCCCC
39	716	81.07075:24 95.08745:48 97.09826:48 109.09869:24 125.13754:12 135.11177:24 149.13293:12 153.15544:12 165.16344:24 247.23682:36 265.22855:24 265.24911:232 267.26154:24 293.27835:48 311.25201:10 326.95331:10 339.2858:48 341.30463:24 367.31711:12 369.34207:36 546.03162:10 575.49005:36 575.75598:12 577.52148:254 601.58917:12 603.53168:1065 605.52563:321 605.54291:1528 606.08508:24 607.5575:24 618.90863:10 627.52869:36 629.55481:24 631.55957:1595 633.52509:76 633.5816:3232 634.57086:24 659.58923:214 661.58344:24 661.61957:36 870.45087:10 911.6734:24 911.78351:197 915.68549:12 915.82556:62 915.85529:48 932.74725:12 932.8158:144 932.86292:489	410	16.305	932.866	15.42	932.864	[M+NH4]+	TG	TG 56:2|TG 18:0_18:1_20:1	3155	ok	C59H110O6	OWMDNFFJJVRJMG-UHFFFAOYSA-N	O=C(OCC(OC(=O)CCCCCCCC=CCCCCCCCC)COC(=O)CCCCCCCCCCCCCCCCC)CCCCCCCCCC=CCCCCCCCC
39	724	80.04646:60 163.15109:12 213.14388:12 223.15254:12 241.4502:10 253.25735:36 265.20236:12 293.22437:48 311.2236:24 339.28192:60 557.45258:10 589.65723:12 591.52917:402 592.5329:24 601.44952:12 601.50116:36 601.52869:62 603.54346:48 635.47046:12 635.573:12 637.5235:62 649.51105:143 651.51862:24 883.78687:12 912.8233:12 919.79297:48 930.76581:24 936.81116:184	410	14.913	936.802	14.4	936.802	[M+NH4]+	TG	TG 57:7|TG 17:0_18:1_22:6	3177	ok	C60H102O6	KNLOBBXZCRLSRS-UHFFFAOYSA-N	O=C(OCC(OC(=O)CCCCCCCC=CCCCCCCCC)COC(=O)CCCCCCCCCCCCCCCC)CCC=CCC=CCC=CCC=CCC=CCC=CCC
39	725	80.05574:12 139.09074:10 149.13129:24 157.11368:12 173.13:24 211.13805:12 215.18175:36 265.2515:24 267.17221:10 271.24231:24 281.23206:48 295.22556:12 299.23862:48 313.2753:24 339.28592:130 575.50714:12 577.51495:36 577.53857:36 589.49927:24 601.65479:10 603.54224:320 603.59052:24 611.54486:24 635.45856:12 637.5152:145 637.52936:248 651.47797:12 835.70569:10 919.77905:81 936.78424:183 936.88733:36	310	14.733	936.802	14.39	936.802	[M+NH4]+	TG	TG 57:7|TG 18:1_18:1_21:5	3178	ok	C60H102O6	ZDVYRSKYERPRHJ-UHFFFAOYSA-N	O=C(OCC(OC(=O)CCCCCCCC=CCCCCCCCC)COC(=O)CCCCCCCC=CCCCCCCCC)CCCCC=CCC=CCC=CCC=CCC=CCC
39	73	161.13:12 285.22052:12 285.23947:78 313.27054:101 327.00436:10 523.46344:48	410	11.143	558.508	10.18	558.509	[M+NH4]+	DG	DG 30:0|DG 14:0_16:0	1140	ok	C33H64O5	NYNQTTOUQMCOEM-UHFFFAOYSA-N	O=C(OCC(OC(=O)CCCCCCCCCCCCCCC)CO)CCCCCCCCCCCCC
39	733	165.1348:10 173.14119:12 203.18173:24 271.25122:10 285.22461:24 337.26468:12 337.26984:24 595.48755:24 597.48529:131 599.52081:24 601.52881:12 605.56519:24 621.43988:12 625.52484:24 629.60913:12 641.51166:24 643.52106:48 645.50159:48 647.49939:60 889.81525:10 907.76794:36 925.74622:48 942.75018:60	310	14.032	942.758	13.75	942.755	[M+NH4]+	TG	TG 58:11|TG 18:2_18:3_22:6	3203	ok	C61H96O6	CCWQXSQVMPACON-UHFFFAOYSA-N	O=C(OCC(OC(=O)CCCCCCCC=CCC=CCC=CCC)COC(=O)CCCCCCCC=CCC=CCCCCC)CCC=CCC=CCC=CCC=CCC=CCC=CCC
39	734	77.04093:12 95.08671:24 105.07616:12 111.10894:10 121.09833:12 125.1319:10 133.10089:48 135.11404:24 145.10207:12 149.09418:24 159.12202:36 163.14354:24 173.13428:24 175.15247:24 183.1256:12 189.15147:12 195.1259:12 199.17036:12 205.19725:10 211.14879:24 237.15862:12 247.23741:24 261.22046:24 263.24033:48 269.22919:48 277.22101:24 287.2384:12 293.21643:24 305.22971:12 311.2377:64 337.27341:60 473.3248:12 487.40558:10 597.48376:24 599.49866:747 601.50659:24 603.5282:24 605.5636:36 617.52014:36 631.55249:24 643.52313:24 645.48224:60 645.54279:60 645.55707:24 647.5014:346 649.50946:99 671.55591:12 885.34125:10 909.71649:36 927.7439:75 944.76611:171	310	14.219	944.77	13.88	944.77	[M+NH4]+	TG	TG 58:10|TG 18:2_18:2_22:6	3209	ok	C61H98O6	YNVHIDISXOPRLL-UHFFFAOYSA-N	O=C(OCC(OC(=O)CCCCCCCC=CCC=CCCCCC)COC(=O)CCCCCCCC=CCC=CCCCCC)CCC=CCC=CCC=CCC=CCC=CCC=CCC
39	736	77.0357:24 79.05234:36 81.06977:111 83.0832:36 91.05022:24 93.06952:48 95.0836:69 97.09573:36 99.65348:10 105.07574:12 107.08585:60 109.09889:48 111.11588:36 114.46855:10 118.08593:83 119.08518:48 121.09939:99 123.10403:12 123.11492:109 128.05977:36 129.06998:48 133.09872:60 135.11349:94 137.0941:48 141.06187:24 145.10484:36 147.11456:60 149.12955:60 151.1496:36 153.12769:36 157.09779:60 159.11075:36 161.12584:48 163.14465:60 165.16161:24 167.08392:24 170.08066:12 171.11424:72 173.13171:69 175.14803:36 181.09888:12 183.11723:36 185.12579:48 187.14339:24 189.13138:24 191.1745:24 197.12735:24 199.14775:60 201.12671:24 201.16452:133 203.17545:48 211.15402:60 213.16089:149 215.18137:36 217.15762:24 223.15105:48 225.15506:24 227.18073:76 229.1581:36 237.16193:24 239.17349:24 241.15434:36 243.21558:24 245.21965:36 247.23195:24 249.19044:10 255.18179:24 258.15567:10 261.22162:24 263.23694:270 265.18918:12 265.25085:172 267.21054:36 269.1843:36 269.23035:60 283.24194:36 291.19333:12 293.21997:169 293.2272:323 295.2392:12 311.23389:595 315.17703:12 319.26782:48 337.26682:166 339.29257:161 367.25681:36 383.328:12 391.30249:12 393.29782:36 525.42798:12 573.46313:36 575.50439:24 587.48145:12 599.48224:60 599.61621:36 601.45233:100 601.5177:3714 602.51257:36 603.52557:48 621.48102:24 625.49945:48 631.56732:24 647.41284:36 647.47351:205 647.50214:1295 647.55566:47 649.52802:888 650.85175:24 665.49823:24 665.54523:12 906.76099:12 911.73212:48 929.74512:345 946.69061:47 946.78131:1256	310	14.461	946.785	14.1	946.786	[M+NH4]+	TG	TG 58:9|TG 18:1_18:2_22:6	3215	ok	C61H100O6	RLAPDVQGJNAHOC-UHFFFAOYSA-N	O=C(OCC(OC(=O)CCCCCCCC=CCC=CCCCCC)COC(=O)CCCCCCCC=CCCCCCCCC)CCC=CCC=CCC=CCC=CCC=CCC=CCC
39	738	79.05396:48 81.06889:234 83.08359:110 85.1774:10 91.05198:96 93.06995:150 95.08267:186 97.09894:122 103.0538:12 105.06759:24 107.07908:12 107.08344:75 109.09939:118 111.11343:48 113.09665:36 117.06865:115 118.08494:154 119.08572:121 121.09839:192 123.11392:48 129.07216:36 131.08203:134 133.10095:147 135.07333:12 135.11411:226 136.06169:36 137.13086:24 139.11125:36 141.04085:12 141.06918:36 143.08945:60 145.09029:12 145.10043:105 147.07439:36 147.11523:69 149.09595:48 149.12849:240 151.14165:36 153.12663:36 155.08087:48 157.09499:36 159.11147:75 161.09807:48 161.1337:180 163.10954:36 163.14717:89 165.16234:60 167.08649:36 169.09476:36 171.11684:163 173.13065:102 175.1098:48 175.14508:99 177.12262:12 177.16743:48 181.10345:60 183.11995:71 185.13043:212 187.14806:86 189.16116:36 191.14043:24 193.19826:12 197.13609:81 197.50465:10 199.11101:105 199.14268:127 201.12959:77 201.16541:170 203.14436:48 203.17834:60 209.12917:60 211.14476:60 213.15979:78 215.14116:36 215.17615:115 223.13527:12 225.16026:36 227.17749:412 229.1591:48 229.19096:24 237.16513:36 239.17456:36 241.1467:24 241.19246:24 247.24187:320 251.18224:36 253.19424:24 255.17393:36 263.23126:24 265.20175:48 265.25201:558 267.21399:48 269.22693:147 282.27823:24 283.23846:60 291.21375:24 293.22125:549 297.21826:24 309.21869:36 311.23523:1027 317.34421:10 321.27798:60 337.2554:12 339.29404:714 341.29477:36 341.31808:36 367.24225:24 367.26645:67 383.24997:36 385.26877:36 393.29953:48 449.38602:24 473.34003:12 487.36526:12 499.39172:24 527.41968:24 557.4743:72 575.50012:143 593.43677:12 601.51337:60 601.60974:48 603.53156:11928 604.53851:83 606.14716:36 623.50354:24 625.51971:36 627.53558:48 637.46161:12 647.41559:12 647.47272:36 647.49774:84 649.51648:4964 650.51813:48 651.53839:139 653.58136:24 665.52637:48 667.54041:60 673.73914:10 675.54309:48 701.5531:10 777.63654:12 833.63733:12 861.63861:12 913.74945:60 931.68811:47 931.78662:1004 932.76337:24 945.78827:48 948.72906:85 948.80682:4508	310	14.749	948.805	14.35	948.802	[M+NH4]+	TG	TG 58:8|TG 18:1_18:1_22:6	3221	ok	C61H102O6	QFVBKJOYLFHVKV-UHFFFAOYSA-N	O=C(OCC(OC(=O)CCCCCCCC=CCCCCCCCC)COC(=O)CCCCCCCC=CCCCCCCCC)CCC=CCC=CCC=CCC=CCC=CCC=CCC
39	741	71.08549:36 79.05252:12 81.06616:24 83.08339:12 91.04908:12 91.0531:36 93.06701:48 95.08243:48 97.09871:60 101.51819:10 105.0659:36 107.08463:60 109.09913:101 117.07444:36 121.10119:48 125.13166:24 129.07025:92 131.07851:24 131.08493:136 133.09901:48 135.11867:156 139.11588:24 143.08408:60 145.10008:60 147.11317:36 149.13499:48 155.07526:12 157.10162:48 159.11285:84 159.13055:12 161.13152:93 163.1181:36 169.10345:24 171.11642:136 173.13206:48 175.14465:60 177.16328:36 183.11571:24 185.1338:48 187.14185:24 189.17615:12 191.18265:12 197.12971:24 199.14616:48 201.16093:187 203.18185:60 209.13271:12 213.15723:48 215.17767:117 217.16013:24 223.1494:24 225.16393:48 227.17694:60 229.19678:36 237.17752:12 239.18048:65 239.23907:86 240.1362:12 241.19623:167 243.21387:36 247.23463:36 251.17273:24 253.20256:36 255.20245:48 257.24399:24 265.25366:168 267.20877:24 269.23318:36 271.20285:24 282.28461:24 285.25082:24 295.23495:36 303.26379:10 311.24438:24 313.25012:148 313.26752:319 321.25208:329 337.27518:24 339.24927:59 339.27512:409 341.3017:68 355.27057:24 395.29337:36 411.30841:12 413.3027:36 437.34036:12 503.43713:24 559.48566:24 574.38184:12 575.51556:36 577.43915:35 577.46277:83 577.52008:2249 577.58417:35 578.5152:24 581.46844:36 585.47101:12 585.48462:24 595.47418:24 603.53357:856 604.54736:36 605.5517:99 623.49854:24 625.51117:36 627.53406:36 629.5285:24 649.47559:36 649.51849:229 650.53442:24 651.49744:215 651.53326:1252 653.55469:83 677.55957:855 679.54785:24 693.55829:36 695.5661:60 823.66724:24 849.72601:24 863.64758:12 905.75311:12 933.72119:59 933.78125:483 950.81525:1517	310	14.995	950.818	14.5	950.817	[M+NH4]+	TG	TG 58:7|TG 16:0_18:1_24:6	3229	ok	C61H104O6	CQWYOIXYJYCQPL-UHFFFAOYSA-N	O=C(OCC(OC(=O)CCCCCCCC=CCCCCCCCC)COC(=O)CCCCCCCCCCCCCCC)CCCCC=CCC=CCC=CCC=CCC=CCC=CCC
39	742	71.08546:36 77.03585:12 81.06487:24 81.07245:84 83.08592:76 85.09948:36 91.05173:36 93.06698:36 95.08377:101 97.10006:60 101.73173:10 107.0846:60 109.09909:74 111.07764:12 111.11609:60 117.06681:36 118.08157:60 118.08767:208 119.08386:48 121.09961:80 123.1167:48 128.06:24 129.06703:36 131.08328:101 133.10059:60 135.11374:60 137.12885:48 139.10591:24 142.07545:12 145.10173:130 147.0808:24 147.11653:60 149.13666:74 151.14815:36 157.10159:36 159.11281:79 161.12791:48 163.14853:77 165.15649:24 169.09795:48 171.11638:78 173.13017:48 175.14647:68 181.10107:48 183.11377:48 185.13376:48 187.11108:24 187.14755:36 189.12207:48 195.10976:24 197.13557:48 199.1481:90 201.13104:48 201.16289:187 203.17981:24 209.13063:36 211.1442:48 213.16127:89 215.18175:96 221.14595:12 223.14516:157 225.15965:60 227.14093:48 227.18111:116 229.15849:48 237.15585:12 237.15802:36 239.17392:24 247.14194:12 247.24341:89 249.25955:48 265.19193:48 265.2536:370 267.20639:48 267.26834:166 269.2193:115 271.15891:12 283.25189:60 291.18661:12 293.22528:505 294.02109:10 311.23193:692 313.25751:36 339.29315:304 341.30423:382 349.26114:24 367.24399:12 367.2601:48 383.23251:12 389.3212:12 395.31006:24 482.29428:10 549.4519:12 575.47845:48 577.46936:12 577.51324:104 603.51965:60 603.63342:48 605.47565:179 605.54816:7880 606.48761:24 606.56366:60 623.50195:48 627.54797:36 635.59448:10 649.45758:58 649.52551:1750 651.49371:150 651.52954:1518 667.51331:36 677.52295:12 677.57043:36 849.73407:12 863.62683:12 881.72705:12 881.76038:36 915.77979:60 915.83496:36 931.77991:36 933.78967:556 947.84949:24 950.71991:58 950.81512:2550	410	15.144	950.819	14.53	950.817	[M+NH4]+	TG	TG 58:7|TG 18:0_18:1_22:6	3230	ok	C61H104O6	GPPIWOJDFFGJMA-UHFFFAOYSA-N	O=C(OCC(OC(=O)CCCCCCCC=CCCCCCCCC)COC(=O)CCCCCCCCCCCCCCCCC)CCC=CCC=CCC=CCC=CCC=CCC=CCC
39	750	265.24612:12 321.31915:24 547.46271:12 575.48724:36 577.52203:60 603.52863:326 629.56573:12 631.55988:154 657.4975:12 659.52094:24 659.58942:431 659.6579:59 685.60925:48 687.62402:36 941.83966:24 958.83374:36 958.8728:82	410	16.328	958.881	15.55	958.88	[M+NH4]+	TG	TG 58:3|TG 18:1_18:1_22:1	3258	ok	C61H112O6	TUJAWJCRCOOMQU-UHFFFAOYSA-N	O=C(OCC(OC(=O)CCCCCCCC=CCCCCCCCC)COC(=O)CCCCCCCCCCCC=CCCCCCCCC)CCCCCCCC=CCCCCCCCC
39	757	79.05277:24 123.11869:24 129.06268:12 139.1097:12 159.08327:12 161.13559:24 173.14:36 197.13625:24 205.12912:10 213.16405:24 225.16675:12 253.1163:12 309.21152:24 311.26022:36 369.26727:10 385.28006:24 605.56049:60 621.41766:12 621.48767:295 667.51917:24 695.49805:86 695.51654:60 931.77875:24 949.75861:24 966.75385:60 966.79309:48	310	14.011	966.758	13.76	966.755	[M+NH4]+	TG	TG 60:13|TG 16:1_22:6_22:6	3288	ok	C63H96O6	AAKHKGPJPZLUOV-UHFFFAOYSA-N	O=C(OCC(OC(=O)CCC=CCC=CCC=CCC=CCC=CCC=CCC)COC(=O)CCCCCCCC=CCCCCCC)CCC=CCC=CCC=CCC=CCC=CCC=CCC
39	761	71.08286:36 79.04974:12 81.06966:24 83.08437:48 91.05411:36 93.06803:48 95.08346:36 105.0684:24 117.06492:12 119.08807:24 121.10076:36 129.0714:24 131.08286:91 133.09856:60 137.12675:12 143.08022:24 145.10464:75 147.08543:24 149.13448:36 155.08171:24 157.10109:24 159.1123:48 161.12918:24 169.09558:24 171.114:24 173.12962:24 175.14406:48 181.1024:12 185.12744:36 187.14696:24 197.12312:12 197.12904:24 201.13042:36 205.16194:10 211.14352:36 215.1749:36 225.16737:36 227.18463:36 237.15944:24 239.23393:36 249.1768:12 265.19107:36 267.21246:24 269.22998:36 283.19196:12 283.24628:48 291.21207:12 293.22437:87 311.23346:128 313.27145:135 363.31433:10 367.26166:48 385.26105:24 473.34344:12 608.315:10 621.53961:24 623.46503:128 623.49652:1557 625.50916:24 695.5047:305 951.74261:70 968.75549:304 968.82971:59	310	14.3	968.771	13.84	968.77	[M+NH4]+	TG	TG 60:12|TG 16:0_22:6_22:6	3297	ok	C63H98O6	VLEDHTUUVAXNOJ-UHFFFAOYSA-N	O=C(OCC(OC(=O)CCC=CCC=CCC=CCC=CCC=CCC=CCC)COC(=O)CCCCCCCCCCCCCCC)CCC=CCC=CCC=CCC=CCC=CCC=CCC
39	762	91.04734:12 91.05001:24 105.06975:24 118.08718:24 119.08337:12 131.09239:12 137.13158:24 145.09438:24 145.93895:12 159.12456:12 171.11201:12 173.13316:24 177.16064:12 197.13478:12 201.16805:36 209.13182:24 215.17677:24 219.20888:10 267.22598:24 287.19608:12 287.22699:24 293.22653:24 297.22113:10 311.23318:48 313.27615:48 339.28403:60 385.28549:12 623.43994:12 623.50647:82 625.50861:324 626.51611:24 649.49078:36 649.51581:255 651.52698:12 651.55206:24 671.48956:48 671.52234:24 675.5022:10 697.53326:60 953.69928:12 953.77728:60 970.78638:204	310	14.393	970.812	14.82	970.822	[M+NH4]+	EtherTG	TG O-61:11|TG O-21:4_18:1_22:6	3301	ok	C64H104O5	KOGDVKDIAHSTJQ-UHFFFAOYSA-N	O=C(OCC(OC(=O)CCC=CCC=CCC=CCC=CCC=CCC=CCC)COCCCCCCCCC=CCC=CCC=CCC=CCC)CCCCCCCC=CCCCCCCCC
39	767	95.08515:12 107.08896:12 117.06379:12 131.08652:12 133.10384:24 135.117:24 143.08572:12 149.12982:48 153.12796:24 161.12793:36 163.15034:24 167.14772:10 171.11639:24 183.12328:12 187.14372:24 199.15802:12 213.16129:24 225.15968:12 245.2179:12 245.22449:24 247.24342:12 257.23718:10 265.2605:24 313.23767:10 321.24951:48 337.24939:12 337.27258:36 339.26733:74 339.28284:63 501.38974:12 539.71112:10 599.5108:24 601.52563:323 603.55072:24 625.50763:24 627.53046:24 629.52844:36 643.51428:10 673.47528:12 675.53772:360 675.56689:60 677.534:60 677.55225:153 701.58112:24 759.61304:10 887.68243:12 939.73743:12 957.77179:117 974.80756:346	310	14.69	974.812	14.37	974.817	[M+NH4]+	TG	TG 60:9|TG 18:1_18:2_24:6	3317	ok	C63H104O6	JUCRAOVBUUHPMF-UHFFFAOYSA-N	O=C(OCC(OC(=O)CCCCCCCC=CCC=CCCCCC)COC(=O)CCCCCCCC=CCCCCCCCC)CCCCC=CCC=CCC=CCC=CCC=CCC=CCC
39	769	81.06605:36 83.08327:36 85.0968:10 93.06824:36 95.08368:86 99.07873:12 107.08014:48 109.09166:12 109.09899:69 111.12042:24 117.06822:36 119.07916:24 121.10104:48 128.0583:24 129.06691:36 131.06068:12 133.07133:12 133.10695:12 135.11362:85 141.07034:36 143.07552:24 145.10329:48 147.11301:36 149.09541:24 149.12968:36 151.14973:24 157.10146:12 161.08504:12 161.13312:196 163.14302:36 169.09962:24 171.11256:48 173.12819:48 175.14262:24 183.10983:12 185.12407:12 185.1317:60 187.14357:48 189.16437:24 197.13739:36 199.14597:48 201.16672:61 205.18855:12 211.14607:24 213.17545:12 215.17747:36 221.13329:12 227.17461:36 229.19444:48 231.75049:10 239.17592:36 239.23235:12 241.19165:269 247.24103:36 253.18893:24 255.20895:60 257.22574:24 263.23267:24 265.25342:129 287.1709:10 293.17465:24 311.26886:24 321.24426:158 321.26184:77 337.24915:36 339.28519:480 387.28885:10 395.30423:36 411.28534:12 411.28818:24 503.48083:12 527.40515:12 529.49194:24 555.45032:24 567.42847:12 575.495:24 577.50958:134 585.50793:36 593.49988:12 595.46008:24 601.52527:60 601.61816:24 603.52972:1833 604.50214:24 605.55127:36 628.49707:12 629.57385:24 631.55042:24 651.52563:125 653.565:36 675.53009:48 677.54822:1851 678.54559:24 679.53644:36 695.54718:12 703.55548:60 705.59637:24 933.78497:24 941.76813:36 941.80688:24 959.70886:36 959.79144:323 976.77936:82 976.82318:900	310	15.021	976.837	14.62	976.833	[M+NH4]+	TG	TG 60:8|TG 18:1_18:1_24:6	3325	ok	C63H106O6	XFVFIQXHXHWKEO-UHFFFAOYSA-N	O=C(OCC(OC(=O)CCCCCCCC=CCCCCCCCC)COC(=O)CCCCCCCC=CCCCCCCCC)CCCCC=CCC=CCC=CCC=CCC=CCC=CCC
39	771	81.06707:24 93.06661:24 93.53553:10 95.08475:36 109.09572:12 111.11712:24 119.09104:12 131.07954:24 131.08597:48 135.1132:24 141.06824:24 147.11935:24 149.13606:24 151.14926:12 157.09921:36 159.12102:24 161.13083:24 163.15504:24 169.09727:36 171.11937:36 185.13303:24 187.1468:24 195.12466:12 199.16116:12 203.18701:24 211.14336:12 213.16656:36 215.17679:24 217.15921:12 227.1781:12 241.19305:123 251.18503:24 253.19482:36 255.21037:48 265.25027:36 267.27417:24 321.20297:12 321.26331:74 339.25046:36 339.28406:122 341.30548:60 385.34338:10 411.26974:12 593.48077:10 603.54492:24 605.52161:268 605.55267:658 631.56592:36 677.56055:359 679.54877:147 679.56342:290 695.58923:24 791.23993:10 943.79407:24 958.83649:24 961.80615:71 961.84534:89 978.84686:480	410	15.455	978.851	14.86	978.848	[M+NH4]+	TG	TG 60:7|TG 18:0_18:1_24:6	3331	ok	C63H108O6	UEQBBPZNRBPDOC-UHFFFAOYSA-N	O=C(OCC(OC(=O)CCCCCCCC=CCCCCCCCC)COC(=O)CCCCCCCCCCCCCCCCC)CCCCC=CCC=CCC=CCC=CCC=CCC=CCC
39	776	577.5191:18 603.53943:109 605.54376:18 617.5802:5 631.55328:18 659.5827:12 661.62378:12 687.55829:18 687.6355:154 713.71014:6 715.65686:12 969.86652:6 986.88562:18	410	16.95	986.911	16.01	986.911	[M+NH4]+	TG	TG 60:3|TG 18:1_18:1_24:1	3357	ok	C63H116O6	QGHHAKZNDRIPKE-UHFFFAOYSA-N	O=C(OCC(OC(=O)CCCCCCCC=CCCCCCCCC)COC(=O)CCCCCCCCCCCC=CCCCCCCCCCC)CCCCCCCC=CCCCCCCCC
39	778	79.0506:12 79.05809:24 83.09166:10 91.05106:48 95.08173:60 97.06067:12 107.08681:12 115.05576:12 118.08697:36 123.11755:24 131.07936:24 131.08578:48 133.09988:60 135.11139:36 137.13142:36 141.07307:12 145.10271:36 147.12093:24 149.13251:24 155.09021:12 159.11562:97 163.11195:12 167.13972:12 171.11382:48 171.12115:48 173.1313:36 175.11604:24 181.10223:12 185.13303:48 187.14491:36 189.16573:36 197.13091:24 199.14539:36 201.16216:36 209.12991:24 209.136:12 213.16466:24 215.18103:36 223.14444:12 225.16106:24 227.18253:36 231.1736:24 237.16379:36 245.21718:10 263.23669:36 265.19351:24 269.22324:24 293.18137:12 293.21982:81 311.23624:64 317.23779:24 337.27707:155 385.2424:24 385.28094:24 427.28406:10 631.55408:24 645.4696:24 647.49945:1655 648.50311:24 649.51471:36 693.55072:12 695.48456:184 695.52527:157 975.59235:24 975.72821:64 975.75891:97 975.78955:48 992.68799:36 992.76758:341 992.83386:117	310	14.066	992.769	13.76	992.77	[M+NH4]+	TG	TG 62:14|TG 18:2_22:6_22:6	3372	ok	C65H98O6	NVRVRYSEUZDNFH-UHFFFAOYSA-N	O=C(OCC(OC(=O)CCC=CCC=CCC=CCC=CCC=CCC=CCC)COC(=O)CCCCCCCC=CCC=CCCCCC)CCC=CCC=CCC=CCC=CCC=CCC=CCC
39	779	74.05864:10 81.07701:24 83.09181:12 91.05391:36 95.09149:36 105.0697:24 107.08557:36 113.09886:10 118.08263:36 119.08646:24 121.10069:24 123.07888:12 129.06657:24 131.08766:36 135.11656:36 143.0836:48 145.09793:66 155.09229:12 157.1012:60 159.11951:36 161.13109:48 163.14635:24 167.14008:10 171.11601:36 173.13165:36 173.50664:10 175.11269:24 177.16475:24 181.10452:36 183.11913:24 185.13152:48 187.14723:24 189.16034:24 199.1478:24 201.16656:36 209.13239:24 211.15005:60 213.15897:36 215.17326:12 222.14001:24 225.15733:24 227.18089:36 241.15678:24 247.25427:12 253.18674:24 265.25122:36 269.22614:24 279.17432:10 291.21536:12 293.22528:127 303.20023:10 311.23199:83 339.28555:137 357.22778:10 385.27359:48 393.29883:36 525.38147:12 599.5188:10 649.51978:1686 650.51428:24 651.5238:36 695.50476:159 695.52698:143 829.6842:10 876.73712:10 972.48566:10 977.70819:48 977.74768:119 977.77838:66 993.40668:12 994.78247:468	310	14.312	994.784	13.92	994.786	[M+NH4]+	TG	TG 62:13|TG 18:1_22:6_22:6	3380	ok	C65H100O6	PTACBPKQWASVGS-UHFFFAOYSA-N	O=C(OCC(OC(=O)CCC=CCC=CCC=CCC=CCC=CCC=CCC)COC(=O)CCCCCCCC=CCCCCCCCC)CCC=CCC=CCC=CCC=CCC=CCC=CCC
39	78	85.09768:24 117.09214:10 181.17625:10 227.21893:10 285.23648:12 313.24265:12 313.27493:219 460.95471:10 537.53351:60	310	13.136	572.56	12.7	572.561	[M+NH4]+	EtherDG	DG O-32:0|DG O-16:0_16:0	1171	ok	C35H70O4	QFQQWVCLUZKAOS-UHFFFAOYSA-N	O=C(OC(CO)COCCCCCCCCCCCCCCCC)CCCCCCCCCCCCCCC
39	780	92.06817:10 123.11687:24 131.08667:24 143.08253:12 149.13:36 159.07764:12 163.14874:36 169.09999:24 181.09377:12 183.11021:24 201.16116:24 223.14755:24 289.24377:10 293.21848:36 311.19769:12 311.22742:24 311.23978:24 341.29691:36 649.51923:24 651.5376:469 652.56586:24 653.55902:24 695.50403:60 695.51514:48 979.76959:36 996.75098:36 996.79974:136	410	14.661	996.799	14.12	996.802	[M+NH4]+	TG	TG 62:12|TG 18:0_22:6_22:6	3388	ok	C65H102O6	POVKTGOFOJWXMA-UHFFFAOYSA-N	O=C(OCC(OC(=O)CCC=CCC=CCC=CCC=CCC=CCC=CCC)COC(=O)CCCCCCCCCCCCCCCCC)CCC=CCC=CCC=CCC=CCC=CCC=CCC
39	783	118.08113:12 339.28934:24 603.53473:113 604.54163:24 605.55286:36 630.55096:48 631.53082:60 659.60657:10 705.56439:128 913.81598:12 930.79608:60 952.87653:10 987.86676:36 1004.84222:87	310	15.39	1004.86	14.91	1004.86	[M+NH4]+	TG	TG 62:8|TG 18:1_18:1_26:6	3397	ok	C65H110O6	WSTWEONEGJEZGY-UHFFFAOYSA-N	O=C(OCC(OC(=O)CCCCCCCC=CCCCCCCCC)COC(=O)CCCCCCCC=CCCCCCCCC)CCCCCCC=CCC=CCC=CCC=CCC=CCC=CCC
39	785	81.07455:10 91.05666:12 111.08168:10 119.08807:24 129.06667:12 135.11502:24 147.08728:12 150.08195:10 161.12939:24 171.11427:12 181.10651:10 194.11913:10 201.1627:24 215.19395:10 247.18381:10 255.17101:12 265.19421:12 307.24002:10 321.25223:12 337.24963:12 339.28568:63 368.64389:10 561.39996:10 575.49994:24 595.51312:10 647.52618:12 649.49854:60 649.52002:114 651.51685:24 673.46234:10 675.55035:24 677.52106:99 677.53931:218 723.46204:12 723.51111:36 770.2049:10 851.72144:12 852.7168:36 872.75769:12 953.84912:10 1005.77002:36 1019.63831:10 1022.82178:154	310	14.538	1022.82	14.18	1022.82	[M+NH4]+	TG	TG 64:13|TG 18:1_22:6_24:6	3417	ok	C67H104O6	LMIKJRCXXGIAGW-UHFFFAOYSA-N	O=C(OCC(OC(=O)CCC=CCC=CCC=CCC=CCC=CCC=CCC)COC(=O)CCCCCCCC=CCCCCCCCC)CCCCC=CCC=CCC=CCC=CCC=CCC=CCC
39	786	128.06252:10 131.08585:24 171.1194:12 173.13506:24 201.16026:10 213.16473:12 283.24188:24 355.05853:12 356.07446:24 372.13181:12 695.43677:24 695.49597:155 1040.76575:60 1040.80652:48 1040.86987:24	310	13.945	1040.77	13.77	1040.77	[M+NH4]+	TG	TG 66:18|TG 22:6_22:6_22:6	3427	ok	C69H98O6	SOFMPBOQLPVEQZ-UHFFFAOYSA-N	O=C(OCC(OC(=O)CCC=CCC=CCC=CCC=CCC=CCC=CCC)COC(=O)CCC=CCC=CCC=CCC=CCC=CCC=CCC)CCC=CCC=CCC=CCC=CCC=CCC=CCC
39	8	85.02732:230 95.08274:6 103.07241:5 139.00879:5 372.30951:12	310	5.447	372.313	5.58	372.311	[M+H]+	CAR	CAR 14:0	468	ok	C21H41NO4	PSHXNVGSVNEJBD-UHFFFAOYSA-N	O=C([O-])CC(OC(=O)CCCCCCCCCCCCC)C[N+](C)(C)C
39	80	95.09019:12 251.17717:10 264.26517:48 311.24954:24 311.25946:82 467.37869:10 547.46533:36	410	10.215	582.509	9.64	582.509	[M+NH4]+	DG	DG 32:2|DG 16:1_16:1	1205	ok	C35H64O5	HSQHRRHRYJNSOC-UHFFFAOYSA-N	O=C(OCC(OC(=O)CCCCCCCC=CCCCCCC)CO)CCCCCCCC=CCCCCCC
39	81	79.05138:48 93.06579:10 95.08394:48 97.09884:36 99.11532:10 109.10075:36 111.11924:10 121.10136:36 135.11723:36 139.10284:24 177.15794:12 187.16707:10 237.22327:24 265.24036:24 285.24179:253 311.25723:484 313.27545:391 338.20654:12 339.28082:116 549.47913:348	410	11.317	584.525	10.44	584.525	[M+NH4]+	DG	DG 32:1|DG 16:0_16:1	1208	ok	C35H66O5	ADLOEVQMJKYKSR-UHFFFAOYSA-N	O=C(OCC(OC(=O)CCCCCCCC=CCCCCCC)CO)CCCCCCCCCCCCCCC
39	88	81.06615:10 109.09766:24 195.17061:12 281.28607:10 313.27261:191 339.27267:12 339.29337:36 563.52881:36	310	13.157	598.574	12.75	598.577	[M+NH4]+	EtherDG	DG O-34:1|DG O-18:1_16:0	1241	ok	C37H72O4	KRCAFDJIIDJILQ-UHFFFAOYSA-N	O=C(OC(CO)COCCCCCCCCC=CCCCCCCCC)CCCCCCCCCCCCCCC
39	89	95.08664:10 201.19099:10 299.26776:10 313.2728:119 316.86655:10 341.3176:24 565.54932:36	310	13.392	600.594	13.2	600.593	[M+NH4]+	EtherDG	DG O-34:0|DG O-18:0_16:0	1249	ok	C37H74O4	GPKLYFVEVWPJKU-UHFFFAOYSA-N	O=C(OC(CO)COCCCCCCCCCCCCCCCCCC)CCCCCCCCCCCCCCC
39	9	80.06487:10 83.08969:12 110.72441:10 121.09334:12 125.77114:10 135.1169:24 276.01367:10 339.2955:12	310	7.181	374.325	6.84	374.327	[M+NH4]+	MG	MG 18:1	476	ok	C21H40O4	RZRNAYUHWVFMIP-UHFFFAOYSA-N	O=C(OCC(O)CO)CCCCCCCC=CCCCCCCCC
39	96	79.05764:12 89.05738:24 145.10201:24 177.15797:24 239.2308:12 261.22485:24 313.27054:162 329.15436:10 335.25348:36 573.47192:24	410	11.004	608.527	10.21	608.525	[M+NH4]+	DG	DG 34:3|DG 16:0_18:3	1289	ok	C37H66O5	UHPKYXAUVQOHQL-UHFFFAOYSA-N	O=C(OCC(OC(=O)CCCCCCCC=CCC=CCC=CCC)CO)CCCCCCCCCCCCCCC
39	97	79.05372:24 81.0699:60 83.08333:36 91.05304:12 95.08648:36 97.09726:36 111.11458:36 121.09494:12 121.09803:24 135.11044:12 135.11861:48 149.13319:48 163.14313:12 195.17047:10 221.09375:24 237.22064:24 247.23676:12 247.24336:48 265.25586:99 266.99768:24 281.03415:12 293.23724:10 311.25665:924 339.2905:902 355.05099:12 355.06686:48 575.43463:24 575.50867:599	410	11.503	610.539	10.85	610.541	[M+NH4]+	DG	DG 34:2|DG 16:1_18:1	1302	ok	C37H68O5	FWWLDEIJAPIBES-UHFFFAOYSA-N	O=C(OCC(OC(=O)CCCCCCCC=CCCCCCCCC)CO)CCCCCCCC=CCCCCCC
39	98	73.04607:36 81.0688:24 83.07966:12 85.10093:24 93.07121:12 97.09885:36 109.08904:12 109.09636:36 123.1185:24 127.15523:10 133.09276:24 135.11563:12 139.11115:24 147.11002:36 163.14706:24 239.22437:12 245.22501:100 249.19144:10 257.24448:36 263.23343:60 281.05832:36 311.22769:12 313.27313:948 337.27075:764 339.28876:48 343.81619:10 355.04922:24 355.06772:60 400.98865:24 573.67047:12 575.50006:498	410	11.741	610.543	10.84	610.541	[M+NH4]+	DG	DG 34:2|DG 16:0_18:2	1304	ok	C37H68O5	SVXWJFFKLMLOHO-UHFFFAOYSA-N	O=C(OCC(OC(=O)CCCCCCCC=CCC=CCCCCC)CO)CCCCCCCCCCCCCCC
39	99	109.10442:10 147.06158:24 161.12923:12 187.14713:10 221.08511:12 248.98466:10 271.23492:10 281.05515:24 283.05338:10 313.26984:36 357.07379:24 359.17938:10 369.34702:60 577.49719:10	310	14.399	612.572	13.97	612.571	[M+NH4]+	CE	CE 14:1	1311	ok	C41H70O2	LAMGDJMPDNVWTB-UHFFFAOYSA-N	O=C(OC1CC2=CCC3C(CCC4(C)C(CCC34)C(C)CCCC(C)C)C2(C)CC1)CCCCCCCC=CCCCC
41	10	79.05407:24 81.06979:24 93.0761:12 95.08577:24 105.0688:12 107.086:24 119.08885:12 121.10529:12 147.11697:36 149.12746:24 161.13297:12 201.15668:24 369.33475:12 369.35229:12	310	9.126	369.349	9	369.352	[M+H-H2O]+	ST	ST 27:1;O	601	ok	C27H46O	HVYWMOMLDIMFJA-UHFFFAOYSA-N	OC1CC2=CCC3C(CCC4(C)C(CCC34)C(C)CCCC(C)C)C2(C)CC1
41	103	81.06752:6 83.08634:6 109.10522:6 121.1025:6 132.04553:6 135.12547:6 137.13194:6 151.15096:6 165.16519:6 233.19252:6 239.24286:12 247.25327:6 252.18501:6 253.18549:6 254.28525:6 257.24649:12 265.25058:6 266.285:12 267.01624:6 281.04877:6 283.04608:6 294.30392:6 313.27264:100 339.2887:130 345.13196:6 355.0686:6 355.08578:6 357.05722:6 357.07025:18 401.16382:6 402.17572:12 403.17859:12 474.87076:6 519.28528:12 534.86298:6 534.89056:6 577.5213:104 594.58185:18 612.18762:6	310	11.762	612.555	11.7	612.556	[M+NH4]+	DG	DG 34:1|DG 16:0_18:1	1920	ok	C37H70O5	YEJYLHKQOBOSCP-UHFFFAOYSA-N	O=C(OCC(OC(=O)CCCCCCCC=CCCCCCCCC)CO)CCCCCCCCCCCCCCC
41	104	71.0856:5 73.04631:1 81.0668:2 81.07275:4 83.08406:2 85.09804:2 85.10645:2 95.0858:7 97.10041:2 99.1126:1 109.10265:2 111.11765:2 123.11749:2 137.13301:1 151.14978:1 165.17918:1 193.01208:2 221.08691:1 221.22047:1 223.08719:1 225.07751:1 239.24103:6 249.25307:1 251.17979:1 257.24722:4 267.26089:2 267.27451:4 268.99875:1 273.14624:1 273.16339:1 273.17987:1 281.05551:1 283.04221:2 283.05875:2 284.04529:1 285.2858:5 297.0773:1 304.90604:1 313.27347:61 326.11731:2 340.24619:1 341.30386:56 357.05099:1 357.07401:2 358.05136:1 358.07129:1 359.0744:1 383.12643:1 419.04477:1 419.85092:1 457.1665:2 477.85962:1 478.8479:1 478.87415:4 497.24606:1 499.18042:1 499.20239:5 500.21536:1 523.25226:1 537.86646:2 537.87933:4 537.90179:2 557.25397:1 579.53613:80 596.41699:1 614.26544:2 614.29456:1 614.40826:13 614.44305:4	310	12.716	614.57	12.88	614.572	[M+NH4]+	DG	DG 34:0|DG 16:0_18:0	1933	ok	C37H72O5	ONCLVQFEAFTXMN-UHFFFAOYSA-N	O=C(OCC(OC(=O)CCCCCCCCCCCCCCCCC)CO)CCCCCCCCCCCCCCC
41	107	104.10448:24 104.11379:24 184.07132:60 184.07747:48 351.38641:12 425.39252:24 425.4082:24 604.47064:12 622.43634:12 622.45905:36 622.4856:48	310	8.784	622.48	8.51	622.481	[M+H]+	LPC	LPC 25:0/0:0	1987	ok	C33H68NO7P	VRHCICCFIYHSOF-UHFFFAOYSA-N	O=C(OCC(O)COP(=O)([O-])OCC[N+](C)(C)C)CCCCCCCCCCCCCCCCCCCCCCCC
41	108	236.23775:63 250.25342:48 264.2666:205 264.29224:24 282.27527:12 300.28937:12 604.58569:24 604.61499:12 622.59613:24	310	13.221	622.611	13.02	622.613	[M+H]+	Cer_NS	Cer 40:1;2O|Cer 18:1;2O/22:0	1989	ok	C40H79NO3	KEPQASGDXIEOIL-UHFFFAOYSA-N	O=C(NC(CO)C(O)C=CCCCCCCCCCCCCC)CCCCCCCCCCCCCCCCCCCCC
41	11	71.08774:24 77.0437:12 81.07037:12 83.08347:12 85.10184:12 91.05439:12 95.08436:60 95.09326:12 105.07112:24 107.08488:36 109.10135:36 115.0557:12 117.06898:24 117.0766:12 119.08497:24 121.09925:24 123.12367:24 128.06163:12 129.06451:12 129.07208:24 130.07948:24 131.08975:12 132.09586:12 133.10118:48 135.10916:24 135.11765:24 145.10059:88 145.11513:12 147.11732:48 149.13261:12 159.11189:12 159.12251:12 160.12144:24 161.13173:60 173.12845:36 175.15446:12 191.173:12 215.17471:24 229.1953:12 243.21555:12 257.23093:12 324.32791:72 369.28564:12 369.33493:36 369.35782:36 369.38861:24	410	7.127	369.35	9	369.352	[M+H-H2O]+	ST	ST 27:1;O	602	ok	C27H46O	HVYWMOMLDIMFJA-UHFFFAOYSA-N	OC1CC2=CCC3C(CCC4(C)C(CCC34)C(C)CCCC(C)C)C2(C)CC1
41	110	95.0813:12 95.0876:12 109.10025:12 123.11545:12 147.06194:12 207.03645:12 225.04202:12 238.26248:12 252.26416:36 254.28535:24 256.25986:36 256.28119:12 266.28052:71 270.28625:12 274.27878:12 281.05045:12 284.29486:163 288.27509:12 295.09946:12 302.29858:36 302.31491:36 340.35538:195 354.37222:12 368.39316:24 369.11697:24 560.6084:24 588.58453:12 588.60651:68 588.64203:12 606.61566:676 607.59534:12 624.6225:138	310	13.034	624.628	13.25	624.629	[M+H]+	Cer_NDS	Cer 40:0;2O|Cer 18:0;2O/22:0	1999	ok	C40H81NO3	SXPRAKSDHOEHIG-UHFFFAOYSA-N	O=C(NC(CO)C(O)CCCCCCCCCCCCCCC)CCCCCCCCCCCCCCCCCCCCC
41	111	367.32376:36 591.58014:24 608.63605:12	310	13.196	626.606	12.97	626.608	[M+NH4]+	EtherDG	DG O-36:1|DG O-16:0_20:1	2012	ok	C39H76O4	QPAFOIUQNGXTQF-UHFFFAOYSA-N	O=C(OC(CO)COCCCCCCCCCCCCCCCC)CCCCCCCCCC=CCCCCCCCC
41	113	250.25298:12 341.29312:24 341.31039:24 369.33496:60 369.35706:12 593.58661:24 628.39612:12	310	13.486	628.622	13.36	628.624	[M+NH4]+	EtherDG	DG O-36:0|DG O-16:0_20:0	2028	ok	C39H78O4	NBBOKSXBHLBVGJ-UHFFFAOYSA-N	O=C(OC(CO)COCCCCCCCCCCCCCCCC)CCCCCCCCCCCCCCCCCCC
41	115	95.08407:12 107.08604:12 121.10451:12 133.09904:12 135.11818:12 149.13065:12 151.11133:12 161.1315:12 250.2545:12 261.22421:12 263.23492:12 335.26065:12 337.27386:176 431.39337:12 599.5061:60 617.50714:24 617.53052:12	310	10.501	634.54	10.14	634.541	[M+NH4]+	DG	DG 36:4|DG 18:2_18:2	2065	ok	C39H68O5	MQGBAQLIFKSMEM-UHFFFAOYSA-N	O=C(OCC(OC(=O)CCCCCCCC=CCC=CCCCCC)CO)CCCCCCCC=CCC=CCCCCC
41	116	121.09919:4 224.2394:4 233.22165:4 236.2402:4 238.24493:8 238.25229:16 250.2533:135 264.25882:4 264.27249:4 268.26218:12 366.38083:8 586.60339:8 598.61011:8 604.61475:4 615.30475:4 616.59973:12 616.63574:8 634.612:20 634.65948:4	310	12.456	634.611	12.86	634.613	[M+H]+	Cer_NS	Cer 41:2;2O|Cer 17:1;2O/24:1	2066	ok	C41H79NO3	IHCUODHUCJDYIO-UHFFFAOYSA-N	O=C(NC(CO)C(O)C=CCCCCCCCCCCCC)CCCCCCCCCCCC=CCCCCCCCCCC
41	117	104.10977:12 184.07263:60 636.49103:60 636.51758:24	310	9.095	636.495	8.6	636.496	[M+H]+	LPC	LPC 26:0	2077	ok	C34H70NO7P	WSDKRPCAPHRNNZ-UHFFFAOYSA-N	O=C(OCC(O)COP(=O)([O-])OCC[N+](C)(C)C)CCCCCCCCCCCCCCCCCCCCCCCCC
41	119	250.25282:155 264.27078:24 268.26013:36 618.62494:36 636.646:12	310	13.398	636.627	13.09	636.629	[M+H]+	Cer_NS	Cer 41:1;2O|Cer 17:1;2O/24:0	2080	ok	C41H81NO3	OWQPALVMZWREMV-UHFFFAOYSA-N	O=C(NC(CO)C(O)C=CCCCCCCCCCCCC)CCCCCCCCCCCCCCCCCCCCCCC
41	12	71.08676:24 79.05234:36 83.08352:24 85.10055:12 97.06506:12 107.08933:12 109.10051:12 111.08159:24 115.03969:12 121.10298:12 123.11603:24 125.09485:12 131.04817:12 133.06065:12 135.11703:12 139.11235:12 149.12946:12 163.15012:24 181.15758:36 199.16888:12 209.15561:24 259.20615:36 260.21158:125 339.28915:24 374.27698:12	310	7.085	374.324	6.84	374.327	[M+NH4]+	MG	MG 18:1	635	ok	C21H40O4	RZRNAYUHWVFMIP-UHFFFAOYSA-N	O=C(OCC(O)CO)CCCCCCCC=CCCCCCCCC
41	120	79.05621:12 81.06894:12 82.0607:24 83.08971:12 95.08808:24 107.08622:12 121.10136:12 135.11189:12 197.18813:48 221.22707:12 224.24052:12 233.21959:36 233.24551:12 236.23853:766 238.25194:1144 250.25594:4958 250.91312:12 251.03586:12 251.10658:24 251.24454:24 251.53191:12 251.75674:12 252.26659:24 253.45067:12 253.99272:12 254.24542:36 258.39279:12 264.26529:179 268.26651:2057 269.03439:12 282.28058:36 282.29593:24 368.39069:92 380.39316:12 382.38748:12 392.39468:12 588.60876:60 588.64301:12 600.60358:217 616.69525:12 618.6156:896 618.80011:12	310	13.105	636.628	13.09	636.629	[M+H]+	Cer_NS	Cer 41:1;2O|Cer 17:1;2O/24:0	2081	ok	C41H81NO3	OWQPALVMZWREMV-UHFFFAOYSA-N	O=C(NC(CO)C(O)C=CCCCCCCCCCCCC)CCCCCCCCCCCCCCCCCCCCCCC
41	122	224.2393:24 236.23595:48 250.25461:12 254.25026:12 346.3338:12 572.56952:12 620.58868:36 638.58002:12 638.60748:24	410	11.314	638.606	12.37	638.608	[M+H]+	Cer_HS	Cer 40:1;3O|Cer 16:1;2O/24:0;O	2092	ok	C40H79NO4	FLPBJVOYHZWCLM-UHFFFAOYSA-N	O=C(NC(CO)C(O)C=CCCCCCCCCCCC)C(O)CCCCCCCCCCCCCCCCCCCCCC
41	123	97.09957:4 109.10119:4 135.11209:4 137.12914:4 224.23721:20 236.21175:4 236.23648:105 250.25175:16 250.26518:8 252.27103:8 254.2487:12 264.26895:12 276.2326:4 282.28238:4 338.34189:4 339.29144:12 401.17661:4 457.16385:4 572.5498:4 572.56964:4 584.58936:4 590.56079:8 590.59143:12 590.62384:4 602.57654:31 602.60107:12 602.63257:4 603.53394:8 620.5907:29 620.61066:35 620.67548:4 621.33643:4 638.58252:8	310	11.939	638.606	12.37	638.608	[M+H]+	Cer_HS	Cer 40:1;3O|Cer 16:1;2O/24:0;O	2093	ok	C40H79NO4	FLPBJVOYHZWCLM-UHFFFAOYSA-N	O=C(NC(CO)C(O)C=CCCCCCCCCCCC)C(O)CCCCCCCCCCCCCCCCCCCCCC
41	125	81.07032:12 83.0847:12 95.07888:12 240.26518:12 250.2541:12 252.26994:112 266.28088:12 266.29346:12 270.27878:121 283.26657:12 284.29724:24 288.29095:24 302.31137:12 354.37924:24 368.38876:104 368.40823:24 602.61023:24 602.63568:48 618.63843:12 618.65936:12 620.62885:537 638.62726:24 638.65594:70	310	13.215	638.643	13.3	638.645	[M+H]+	Cer_NDS	Cer 41:0;2O|Cer 17:0;2O/24:0	2095	ok	C41H83NO3	GCORDLXYNZRVLP-UHFFFAOYSA-N	O=C(NC(CO)C(O)CCCCCCCCCCCCCC)CCCCCCCCCCCCCCCCCCCCCCC
41	126	81.06893:6 135.11665:12 147.11942:12 149.12927:12 161.13109:6 165.16846:6 175.14641:6 219.21164:6 245.23058:6 257.23291:6 259.22971:6 369.33224:12 369.35394:74 640.39258:6	410	15.057	640.604	14.31	640.603	[M+NH4]+	CE	CE 16:1	2108	ok	C43H74O2	HODJWNWCVNUPAQ-UHFFFAOYSA-N	O=C(OC1CC2=CCC3C(CCC4(C)C(CCC34)C(C)CCCC(C)C)C2(C)CC1)CCCCCCCC=CCCCCCC
41	128	137.13332:12 267.27466:24 285.28262:12 341.30411:227 369.34283:12 557.2478:24 607.55835:269 607.57977:194 642.58521:12	310	13.198	642.601	13.23	642.603	[M+NH4]+	DG	DG 36:0|DG 18:0_18:0	2117	ok	C39H76O5	UHUSDOQQWJGJQS-UHFFFAOYSA-N	O=C(OCC(OC(=O)CCCCCCCCCCCCCCCCC)CO)CCCCCCCCCCCCCCCCC
41	13	70.87488:12 71.05397:12 71.08459:744 75.04026:12 75.0512:12 77.03719:24 79.05526:24 81.06962:386 83.08598:199 85.06273:24 85.101:589 85.4067:12 89.05995:36 93.06769:12 95.08556:490 97.10087:364 99.07547:12 99.08269:36 99.11647:36 103.0772:24 109.10081:305 111.11615:68 113.13491:36 117.05099:12 117.08819:12 121.10729:12 123.11493:232 125.13547:36 127.13611:12 127.14592:24 129.09772:12 137.13312:48 149.13341:24 151.15001:24 163.14313:24 165.16158:12 167.181:24 173.15633:12 193.1981:24 215.19753:12 249.263:60 267.24789:12 267.27087:93 285.2775:93 285.2887:66 316.24136:12 341.30508:905	310	7.556	376.342	7.38	376.342	[M+NH4]+	MG	MG 18:0	644	ok	C21H42O4	VBICKXHEKHSIBG-UHFFFAOYSA-N	O=C(OCC(O)CO)CCCCCCCCCCCCCCCCC
41	134	70.06628:12 71.08424:12 79.05225:36 80.04746:12 81.07044:60 82.06404:60 83.04683:12 83.0852:24 85.09751:24 93.06949:24 94.06818:12 95.08595:48 96.08366:12 97.10352:36 107.08553:24 109.10123:36 121.10282:36 123.11468:12 135.11591:48 137.13464:12 149.131:24 193.19917:12 211.19028:12 211.2054:36 224.23438:36 233.224:12 236.23659:573 238.25407:82 247.2402:24 250.25191:1047 251.23508:12 252.26875:635 253.07205:12 254.24631:94 263.43036:24 263.44662:48 263.47021:12 264.14374:12 264.26773:7898 264.32736:12 264.37643:12 264.42206:12 264.72107:12 264.978:12 265.15164:12 265.22934:12 265.25626:24 265.59854:12 265.75409:12 266.15341:12 266.50839:12 266.72949:12 267.22131:12 267.58389:12 268.0719:12 268.22702:12 268.26352:77 271.76874:12 281.40225:12 282.27921:1117 368.38852:233 368.40213:139 382.40936:36 392.39139:24 396.40903:12 396.43604:24 602.62823:188 614.61981:396 630.62677:12 630.69025:12 632.63361:1659 633.2337:24	310	13.266	650.644	13.26	650.645	[M+H]+	Cer_NS	Cer 42:1;2O|Cer 18:1;2O/24:0	2158	ok	C42H83NO3	ZJVVOYPTFQEGPH-UHFFFAOYSA-N	O=C(NC(CO)C(O)C=CCCCCCCCCCCCCC)CCCCCCCCCCCCCCCCCCCCCCC
41	135	99.07838:24 193.14485:12 224.23882:12 236.23288:67 236.24287:48 238.25327:108 250.2536:395 254.24506:12 264.2728:12 268.2648:86 309.11108:12 366.3833:24 443.20358:12 501.245:12 598.5899:12 604.60596:36 616.60022:98 616.63361:24 616.65979:12 617.35516:12 634.60632:127 634.63452:60	310	12.466	652.622	12.66	652.624	[M+H]+	Cer_HS	Cer 41:1;3O|Cer 17:1;2O/24:0;O	2167	ok	C41H81NO4	XEYLICVPLXNTEB-UHFFFAOYSA-N	O=C(NC(CO)C(O)C=CCCCCCCCCCCCC)C(O)CCCCCCCCCCCCCCCCCCCCCC
41	137	81.06869:12 82.0642:12 118.08537:12 121.10237:12 177.16174:12 224.23898:12 224.25369:12 236.2325:68 238.25584:48 250.25398:374 254.25252:12 264.27957:12 268.26212:100 282.27899:12 346.3266:12 366.37903:12 501.2579:12 586.58142:12 586.59967:24 598.61261:12 604.58606:12 604.61365:12 616.59155:24 616.61505:24 617.34161:12 617.60626:12 617.62231:36 634.61383:260 652.61975:12	410	11.826	652.622	12.66	652.624	[M+H]+	Cer_HS	Cer 41:1;3O|Cer 17:1;2O/24:0;O	2169	ok	C41H81NO4	XEYLICVPLXNTEB-UHFFFAOYSA-N	O=C(NC(CO)C(O)C=CCCCCCCCCCCCC)C(O)CCCCCCCCCCCCCCCCCCCCCC
41	138	70.06432:24 71.08247:12 81.07071:36 83.08136:12 85.09907:24 95.08479:48 97.09852:36 109.09807:36 109.10623:24 111.11388:12 123.11818:24 123.125:24 137.1378:24 179.17769:12 193.14259:24 221.22594:12 226.25273:24 238.24316:12 238.25652:36 240.27135:24 252.25052:24 252.2627:24 252.27533:24 254.274:24 256.26208:66 265.26129:12 266.28412:407 267.54486:12 270.25443:12 270.2789:60 272.4516:12 274.27673:24 283.40433:12 284.29315:706 288.28201:24 288.29886:12 302.30377:146 312.31915:12 312.33157:12 368.38571:366 382.40015:36 382.41415:12 392.38098:36 396.39084:12 396.41821:60 428.4494:12 443.21396:12 559.27881:12 616.63892:178 632.62994:12 632.64355:24 634.57135:23 634.6463:2582 634.71143:12 635.63995:24 635.65662:12 636.4989:12 637.46759:12 638.85187:12 652.66144:634	310	13.38	652.66	13.42	652.66	[M+H]+	Cer_NDS	Cer 42:0;2O|Cer 18:0;2O/24:0	2170	ok	C42H85NO3	BPLYVSYSBPLDOA-UHFFFAOYSA-N	O=C(NC(CO)C(O)CCCCCCCCCCCCCCC)CCCCCCCCCCCCCCCCCCCCCCC
41	139	240.26704:12 252.27017:12 270.28052:24 366.36673:12 618.62213:48 636.62738:148 654.62115:36 654.65002:12	310	12.814	654.638	13.16	654.64	[M+H]+	Cer_HDS	Cer 41:0;3O|Cer 17:0;2O/24:0;O	2179	ok	C41H83NO4	ABPNWRFOJQRNEO-UHFFFAOYSA-N	O=C(NC(CO)C(O)CCCCCCCCCCCCCC)C(O)CCCCCCCCCCCCCCCCCCCCCC
41	140	293.29568:12 339.29028:24 367.31821:149 369.33279:12 395.34958:12 619.58636:48 619.60895:60	310	13.525	654.638	13.39	654.64	[M+NH4]+	EtherDG	DG O-38:1|DG O-18:0_20:1	2180	ok	C41H80O4	NAPRBXJZWHAQJL-UHFFFAOYSA-N	O=C(OC(CO)COCCCCCCCCCCCCCCCCCC)CCCCCCCCCC=CCCCCCCCC
41	141	341.30539:12 369.32642:48 369.33939:60 397.37054:12 621.6142:48	310	13.854	656.653	13.57	656.655	[M+NH4]+	EtherDG	DG O-38:0|DG O-18:0_20:0	2188	ok	C41H82O4	MXCPALBXYDQDRN-UHFFFAOYSA-N	O=C(OC(CO)COCCCCCCCCCCCCCCCCCC)CCCCCCCCCCCCCCCCCCC
41	142	106.06398:12 225.10588:12 236.23465:12 238.24802:12 250.25462:68 264.26703:12 268.26453:12 497.37958:24 567.23267:12 658.60938:299	310	13.105	658.609	12.64	658.613	[M+H-H2O]+	Cer_HS	Cer 43:3;3O|Cer 17:1;2O/26:2;O	2198	ok	C43H81NO4	FFQRJVBEMXHQAZ-UHFFFAOYSA-N	O=C(NC(CO)C(O)C=CCCCCCCCCCCCC)C(O)CCCCCCCCCCCCC=CCC=CCCCCCCC
41	146	71.0849:12 77.04107:6 79.05586:12 81.05695:6 81.06904:24 82.06402:24 91.05428:6 93.06919:6 95.08358:18 97.10393:12 107.08556:6 109.10274:12 121.09924:18 135.11453:18 135.1244:6 137.12743:6 149.13754:6 179.18362:6 197.18796:12 207.21555:6 233.22771:24 236.23798:12 236.24803:6 238.25294:340 249.47006:30 250.25317:3970 250.75954:6 250.84953:6 250.93401:6 251.23065:18 251.24687:6 251.2809:6 251.37321:6 251.42439:6 251.48225:6 251.58018:6 251.77721:6 251.90524:12 251.95871:6 252.08235:6 252.2664:50 252.96877:6 253.21432:6 253.59967:6 263.44458:6 263.47418:6 264.26834:661 265.25946:12 266.35547:6 267.42032:12 267.43182:6 268.26385:478 274.92926:6 278.2912:6 282.2789:69 382.40912:12 382.41782:6 396.42386:82 396.46445:6 420.41141:6 420.42795:6 616.64624:99 628.64276:263 629.54199:12 644.57336:6 644.62146:12 644.63928:6 646.65265:874 664.65735:6	310	13.441	664.66	13.35	664.66	[M+H]+	Cer_NS	Cer 43:1;2O|Cer 17:1;2O/26:0	2230	ok	C43H85NO3	XBALREGFDLAZHO-UHFFFAOYSA-N	O=C(NC(CO)C(O)C=CCCCCCCCCCCCC)CCCCCCCCCCCCCCCCCCCCCCCCC
41	147	71.0874:2 79.0533:1 81.07218:4 83.08451:2 85.09737:1 91.05449:1 93.06775:1 95.08629:4 97.09723:4 97.10434:4 105.07157:4 107.08242:4 109.09879:5 111.11866:1 119.08393:1 121.10293:2 123.11495:4 131.08443:1 133.0995:2 135.11685:25 137.13315:4 139.14461:4 145.10683:1 147.11719:13 149.13121:6 151.14394:1 159.11734:2 161.13075:16 163.14603:1 163.15498:1 165.1651:2 173.13493:2 175.14742:13 177.16116:2 179.12662:1 179.18015:1 187.14847:1 189.16576:5 193.1998:2 201.16258:4 201.17616:1 203.17615:2 205.20084:2 207.21024:1 215.18275:8 217.10399:1 217.20197:4 219.21455:4 229.19788:4 233.22391:6 235.25111:1 243.21065:11 245.21719:1 245.22913:2 247.24142:6 249.26263:1 257.22617:4 259.24231:5 264.27463:1 273.25842:6 275.27988:1 285.25214:1 285.26108:1 287.27277:4 311.29272:2 311.30328:1 313.29684:2 327.29605:1 367.33069:4 367.35971:1 369.35156:148 370.02457:1 455.1998:1 631.55786:1 648.63641:1 666.28687:9 666.65533:1	410	15.16	666.618	14.51	666.618	[M+NH4]+	CE	CE 18:2	2238	ok	C45H76O2	NAACPBBQTFFYQB-UHFFFAOYSA-N	O=C(OC1CC2=CCC3C(CCC4(C)C(CCC34)C(C)CCCC(C)C)C2(C)CC1)CCCCCCCC=CCC=CCCCCC
41	148	82.06649:12 93.06864:12 135.11212:12 224.2373:112 235.49199:12 236.23526:416 238.25266:24 250.25365:225 252.26306:12 252.27896:48 254.24875:139 262.23203:12 264.26944:135 268.25998:48 278.24326:12 282.27698:24 366.36783:36 380.39114:12 398.39331:12 600.60724:36 612.64331:12 618.61603:48 630.61725:170 630.64105:60 648.60211:129 648.62787:203 648.69464:12 666.2887:12	310	12.901	666.638	12.8	666.64	[M+H]+	Cer_HS	Cer 42:1;3O|Cer 16:1;2O/26:0;O	2239	ok	C42H83NO4	DALDXDWDMQKPSM-UHFFFAOYSA-N	O=C(NC(CO)C(O)C=CCCCCCCCCCCC)C(O)CCCCCCCCCCCCCCCCCCCCCCCC
41	151	70.06807:12 71.08546:6 81.06927:24 83.08652:12 85.09818:6 88.07489:6 95.08569:24 97.09738:6 97.10637:6 109.10252:12 111.11591:12 123.1189:12 179.1759:6 197.19092:6 226.25948:6 238.24741:6 240.26917:30 250.25845:6 251.25049:6 252.26738:224 254.0688:6 254.27686:6 256.25769:12 265.27402:12 266.28381:30 270.27771:265 280.31235:6 284.29404:77 288.29117:93 298.29865:6 302.30023:18 311.29346:6 368.39352:6 382.4006:45 396.41779:170 397.41428:6 420.42065:12 420.43411:6 456.47873:12 628.68335:6 630.62622:12 630.65234:76 646.5918:6 646.65796:12 648.66229:1155 649.67212:6 666.31018:6 666.67554:221	310	13.55	666.675	13.5	666.676	[M+H]+	Cer_NDS	Cer 43:0;2O|Cer 17:0;2O/26:0	2242	ok	C43H87NO3	JRGFDGSOYUGVQS-UHFFFAOYSA-N	O=C(NC(CO)C(O)CCCCCCCCCCCCCC)CCCCCCCCCCCCCCCCCCCCCCCCC
41	152	71.08904:12 83.084:6 95.08018:6 95.08633:6 97.10088:6 99.07946:12 105.06939:6 109.0967:6 109.10696:12 111.11842:12 121.09954:12 121.10606:6 123.11869:6 132.04105:6 133.10014:6 135.1172:30 137.12901:6 147.1183:18 149.13354:24 151.14417:12 159.11909:6 161.13281:30 165.16347:12 175.14655:12 179.18233:18 187.14439:6 189.16435:18 191.17809:6 193.18668:6 201.16277:6 203.17964:18 205.19759:12 207.20828:6 215.18169:24 219.2036:12 219.21056:6 221.22197:6 225.09695:6 229.19675:6 233.22604:18 241.20348:6 243.20284:6 243.2164:18 247.244:12 257.22705:12 259.23944:12 261.25647:12 273.26431:6 287.27847:18 309.1174:6 309.13345:6 309.2294:12 343.13492:6 369.35577:889 372.75095:6 401.16595:12 401.18564:12 517.23865:6 575.28864:6	410	15.722	668.632	14.87	668.634	[M+NH4]+	CE	CE 18:1	2260	ok	C45H78O2	RJECHNNFRHZQKU-UHFFFAOYSA-N	O=C(OC1CC2=CCC3C(CCC4(C)C(CCC34)C(C)CCCC(C)C)C2(C)CC1)CCCCCCCC=CCCCCCCCC
41	16	71.08192:12 81.06787:24 83.08899:12 91.05677:12 93.06876:24 95.0839:12 95.0898:36 105.07027:24 109.10437:12 119.08667:12 123.11192:12 133.10141:12 135.11874:36 145.10645:24 147.11496:60 149.13443:12 159.11588:12 161.1304:24 175.14848:24 187.15222:48 189.1584:12 189.1748:12 211.0696:12 211.08073:36 229.08609:24 237.09682:12 255.10455:12 256.10291:12 397.26657:12 397.29227:24 397.37628:24 397.39349:36	410	8.284	397.382	10.09	397.383	[M+H-H2O]+	ST	ST 29:1;O	749	ok	C29H50O	KZJWDPNRJALLNS-UHFFFAOYSA-N	OC1CC2=CCC3C(CCC4(C)C(CCC34)C(C)CCC(CC)C(C)C)C2(C)CC1
41	160	71.08404:12 77.03501:12 79.05815:24 81.07028:36 82.06428:36 83.08603:24 85.09753:12 93.06864:12 95.08416:24 96.08132:12 97.10042:24 107.09024:12 109.10136:24 111.1216:24 121.1033:36 123.11503:24 135.11581:24 137.13376:24 138.98424:12 149.13091:12 165.16589:24 184.19617:12 211.21172:24 236.23564:36 238.25764:36 247.2381:24 247.26118:12 249.47446:12 250.25072:389 252.26866:830 263.41595:12 263.44312:104 263.45493:24 264.26819:8186 264.43042:12 264.46466:12 264.63812:12 264.76825:12 264.85046:12 265.24844:24 265.26398:24 265.27884:12 265.32684:12 265.80594:12 265.88028:12 266.28546:12 266.51678:12 267.00497:12 267.18958:12 267.68756:12 267.93674:12 268.26611:48 268.51819:12 278.29083:24 282.27863:1231 292.30405:12 318.14709:12 396.41916:199 408.4101:12 420.41708:24 420.44009:12 630.65381:71 642.64832:380 658.56799:24 659.96777:12 660.00928:12 660.66077:1382 661.30774:12	310	13.605	678.675	13.48	678.676	[M+H]+	Cer_NS	Cer 44:1;2O|Cer 18:1;2O/26:0	2316	ok	C44H87NO3	CJROVRTUSFQVMR-UHFFFAOYSA-N	O=C(NC(CO)C(O)C=CCCCCCCCCCCCCC)CCCCCCCCCCCCCCCCCCCCCCCCC
41	161	123.12244:12 133.09596:12 135.11752:24 147.1131:48 149.131:12 159.1207:12 161.13219:24 161.14275:24 175.13873:12 175.14861:24 175.16093:12 177.17154:12 189.15469:12 189.16451:12 193.19286:12 201.16652:12 203.17776:12 205.19199:12 215.17841:24 217.20975:12 229.19223:12 233.22931:12 243.22154:24 245.21899:12 247.24483:12 257.21442:24 257.23911:24 259.23972:36 271.23917:12 273.24829:12 287.27161:12 312.29254:24 369.34875:131 495.26547:12 589.22168:12 607.40997:12 663.42413:12 680.62476:60 680.66132:12 680.68024:12	410	15.688	680.632	14.71	680.634	[M+NH4]+	CE	CE 19:2	2329	ok	C46H78O2	AGHVIUYJPVQJQV-UHFFFAOYSA-N	O=C(OC1CC2=CCC3C(CCC4(C)C(CCC34)C(C)CCCC(C)C)C2(C)CC1)CCCCCCCC=CCC=CCCCCCC
41	164	70.06258:12 71.08617:12 81.06979:24 82.06664:36 83.08695:12 93.07244:24 95.08669:24 96.08143:12 97.09924:12 107.08675:12 107.72229:12 108.04367:12 109.10353:24 111.11668:12 121.1016:24 135.11717:36 146.11801:12 149.12846:12 151.1485:12 163.14769:12 184.20613:12 197.17999:24 197.19162:24 222.22212:24 224.24168:12 233.22343:36 236.23605:24 236.24806:24 238.25275:971 249.45921:12 249.47427:24 250.08505:12 250.25301:3941 250.46245:12 250.80569:12 250.83569:12 251.23868:12 251.26259:12 251.30486:12 251.45728:12 252.27327:60 252.63914:12 253.16135:12 264.26965:301 268.26306:591 273.25482:12 276.22702:36 276.23792:12 282.28491:36 292.24832:12 292.2612:24 294.23947:24 301.29318:12 310.2717:12 310.30753:12 359.36789:12 377.38043:24 380.3754:12 394.40503:95 406.39969:12 412.41837:36 439.21292:12 495.25742:48 551.3446:12 607.38092:24 607.40491:12 614.62561:175 626.59058:24 626.62836:24 632.63348:631 644.63129:967 645.55774:12 660.55933:24 660.60321:12 662.64545:1824 662.71918:12 663.44971:24 665.39081:12 680.62408:12	310	13.115	680.655	13.07	680.655	[M+H]+	Cer_HS	Cer 43:1;3O|Cer 17:1;2O/26:0;O	2332	ok	C43H85NO4	OBRFICYLOPCELS-UHFFFAOYSA-N	O=C(NC(CO)C(O)C=CCCCCCCCCCCCC)C(O)CCCCCCCCCCCCCCCCCCCCCCCC
41	165	70.06407:16 71.08491:12 81.06492:8 81.07191:16 83.08615:8 85.10499:4 95.08729:16 97.10162:8 109.09914:20 111.11611:12 123.11599:8 125.13708:8 137.13129:4 240.26831:8 249.25826:4 250.25325:8 254.28612:63 256.26505:4 264.26724:8 265.2644:4 266.28436:244 269.09381:4 270.28061:8 283.40994:4 284.29529:470 302.30887:68 312.32141:4 339.13519:4 383.14438:4 396.41812:255 420.42899:4 439.19211:4 456.48416:4 495.2695:12 499.22263:4 551.3233:8 563.22748:12 589.18817:4 589.21289:4 607.39313:20 632.6701:8 644.61963:4 644.67603:219 645.67542:4 647.2489:4 660.56183:4 660.5918:8 660.63654:4 662.68176:1162 663.29584:4 663.35626:4 663.44666:4 663.46906:8 663.66644:8 663.70306:4 664.06488:4 680.25812:4 680.69275:161	310	13.728	680.691	13.55	680.692	[M+H]+	Cer_NDS	Cer 44:0;2O|Cer 18:0;2O/26:0	2333	ok	C44H89NO3	NWERZHCPHDHUMO-UHFFFAOYSA-N	O=C(NC(CO)C(O)CCCCCCCCCCCCCCC)CCCCCCCCCCCCCCCCCCCCCCCCC
41	166	81.07492:12 224.24187:12 236.23785:79 247.16801:24 250.24631:36 254.24883:24 264.26672:48 282.28137:12 282.29199:12 564.22974:12 628.63593:12 646.61688:12 664.61725:60 664.64215:48 682.26465:48 682.62256:12	410	11.243	682.633	12.55	682.634	[M+H]+	Cer_AP	Cer 42:1;4O|Cer 16:0;3O/26:1;(2OH)	2345	ok	C42H83NO5	CVUFNLTZULSAHL-UHFFFAOYSA-N	O=C(NC(CO)C(O)C(O)CCCCCCCCCCCC)C(O)CCCCCCCCCCCCC=CCCCCCCCCCC
41	167	77.03788:3 99.07489:3 137.08932:3 224.23257:12 236.23773:55 237.21719:3 237.25072:3 238.24564:6 250.25085:12 253.44258:3 254.25056:12 264.26822:18 268.26407:3 282.29257:3 304.26334:3 340.14117:3 365.11044:3 390.36908:3 404.38837:6 457.17462:3 497.26791:6 553.33081:3 589.20288:6 590.21582:6 598.58276:6 598.61456:6 610.58875:3 616.5907:9 616.61517:6 628.58771:3 634.60986:9 646.60828:12 664.6297:48 664.66058:3 665.4549:3 682.25464:61 682.61761:6	410	11.618	682.634	12.62	682.634	[M+H]+	Cer_AP	Cer 42:1;4O|Cer 17:0;3O/25:1;(2OH)	2346	ok	C42H83NO5	TZHGLJRMAWJSRW-UHFFFAOYSA-N	O=C(NC(CO)C(O)C(O)CCCCCCCCCCCCC)C(O)CCCCCCCCCCCC=CCCCCCCCCCC
41	169	71.08709:12 240.26616:12 251.26555:12 252.2634:60 270.28214:36 288.29105:24 302.31656:24 394.40768:12 564.22198:12 628.62402:12 628.64508:24 646.60297:12 646.62653:24 646.65369:60 646.68323:12 664.66022:118 664.70172:24 682.24957:48 682.28595:24 682.30554:12 682.67291:60 682.70166:24	310	13.03	682.67	13.3	682.671	[M+H]+	Cer_HDS	Cer 43:0;3O|Cer 17:0;2O/26:0;O	2348	ok	C43H87NO4	LYDKKJOSFBRGIW-UHFFFAOYSA-N	O=C(NC(CO)C(O)CCCCCCCCCCCCCC)C(O)CCCCCCCCCCCCCCCCCCCCCCCC
41	17	71.08614:24 81.0728:24 83.08978:12 85.10148:12 95.08527:12 97.1034:12 99.12063:24 109.09892:36 135.1113:12 137.13081:12 207.03191:12 265.01755:12 295.30347:12 369.33392:36 369.35846:24	310	8.102	404.372	7.68	404.373	[M+NH4]+	MG	MG 20:0	788	ok	C23H46O4	UMEKPPOFCOUEDT-UHFFFAOYSA-N	O=C(OCC(O)CO)CCCCCCCCCCCCCCCCCCC
41	170	71.0919:4 81.07267:4 85.09514:4 85.10355:4 99.11335:4 127.14485:8 147.06944:8 179.17667:4 207.02623:4 221.08913:4 222.08763:4 253.2952:4 266.98953:4 295.29211:4 341.01459:8 341.29907:4 342.02374:8 355.06952:8 356.07056:4 369.33627:48 397.36429:27 401.07153:4 425.40384:4 430.08511:8 457.14612:4 649.65515:28 649.69781:4 684.19714:4 684.25769:4	410	14.289	684.683	13.74	684.686	[M+NH4]+	EtherDG	DG O-40:0|DG O-20:0_20:0	2358	ok	C43H86O4	DSBKDKGKLUJEFB-UHFFFAOYSA-N	O=C(OC(CO)COCCCCCCCCCCCCCCCCCCCC)CCCCCCCCCCCCCCCCCCC
41	175	109.09845:6 123.11125:6 149.13229:6 151.07938:6 153.08855:6 161.09053:6 191.10889:6 191.1779:18 205.13666:6 219.1405:6 236.23393:6 238.25092:18 250.25301:252 252.27231:24 264.2673:136 268.24643:6 268.26657:30 278.30249:6 282.27954:12 415.33301:6 424.45804:12 644.65039:12 644.68561:6 656.64111:6 656.66675:18 656.70764:6 657.27277:6 674.67651:46 675.57336:6	310	13.794	692.69	13.51	692.692	[M+H]+	Cer_NS	Cer 45:1;2O|Cer 17:1;2O/28:0	2394	ok	C45H89NO3	PYNHVYPQGNUBHH-UHFFFAOYSA-N	O=C(NC(CO)C(O)C=CCCCCCCCCCCCC)CCCCCCCCCCCCCCCCCCCCCCCCCCC
41	179	79.0608:12 81.07106:12 82.06425:24 109.09774:12 121.09777:12 135.12096:24 137.13437:12 211.20042:12 235.24286:12 236.22211:12 236.24107:36 238.25166:12 247.22841:12 250.25433:60 252.26935:238 254.24551:24 263.44696:12 264.2384:12 264.26907:2289 265.27975:12 268.26605:36 280.26074:12 282.27975:406 285.08789:12 377.36951:24 394.40378:36 394.42291:12 628.6369:115 628.67725:12 640.64319:36 646.66394:65 658.61371:12 658.65112:60 658.69165:36 674.53802:12 676.66174:905 677.6687:12 694.66669:36	310	13.071	694.67	13.26	694.671	[M+H]+	Cer_HS	Cer 44:1;3O|Cer 18:1;2O/26:0;O	2404	ok	C44H87NO4	GPDLYLZQDLYUMP-UHFFFAOYSA-N	O=C(NC(CO)C(O)C=CCCCCCCCCCCCCC)C(O)CCCCCCCCCCCCCCCCCCCCCCCC
41	18	109.10238:12 119.08306:12 135.1105:12 147.11809:24 161.13921:12 173.13451:12 175.14835:12 207.03285:12 281.04868:12 281.06281:12 369.33685:12	310	9.121	404.387	9	404.389	[M+NH4]+	ST	ST 27:1;O	789	ok	C27H46O	HVYWMOMLDIMFJA-UHFFFAOYSA-N	OC1CC2=CCC3C(CCC4(C)C(CCC34)C(C)CCCC(C)C)C2(C)CC1
41	182	82.07056:12 135.12067:24 197.19753:12 238.2545:48 250.25418:555 264.26956:12 268.26126:60 268.27292:36 292.26157:12 357.35876:12 392.40286:12 404.37503:12 404.39572:24 582.60168:12 612.57416:24 612.61896:48 624.5968:12 630.61993:24 632.60901:12 642.61292:24 642.6405:12 648.61115:24 648.63776:24 660.61206:36 660.63348:12 678.59412:12 678.63135:199 678.65186:106	410	12.142	696.649	12.93	696.65	[M+H]+	Cer_AP	Cer 43:1;4O|Cer 17:0;3O/26:1;(2OH)	2416	ok	C43H85NO5	CUEHFDMYLZMAKF-UHFFFAOYSA-N	O=C(NC(CO)C(O)C(O)CCCCCCCCCCCCC)C(O)CCCCCCCCCCCCC=CCCCCCCCCCC
41	183	71.08973:4 77.04122:4 81.07416:4 82.06208:8 83.08301:8 93.06906:4 95.08607:8 97.09779:8 107.08007:4 111.1186:4 123.11033:4 123.11811:4 133.10199:4 135.11662:16 161.12503:4 161.13429:8 170.18738:4 193.15776:4 197.18742:8 233.22357:4 236.24319:4 238.2547:87 249.47807:4 250.25172:832 251.242:4 252.27084:4 264.26901:49 267.42194:8 268.26395:237 279.27081:4 282.28156:20 286.27084:4 333.35953:4 357.34369:4 365.36905:8 365.38126:8 365.39093:4 392.38596:4 393.37378:8 404.37622:4 404.3988:4 428.40567:4 511.24124:4 612.58917:4 612.62573:8 630.62109:12 642.63422:12 648.64056:22 660.63214:20 676.47449:8 678.63934:307 679.11243:4 696.63837:4	410	11.732	696.65	12.93	696.65	[M+H]+	Cer_AP	Cer 43:1;4O|Cer 17:0;3O/26:1;(2OH)	2417	ok	C43H85NO5	CUEHFDMYLZMAKF-UHFFFAOYSA-N	O=C(NC(CO)C(O)C(O)CCCCCCCCCCCCC)C(O)CCCCCCCCCCCCC=CCCCCCCCCCC
41	185	95.0823:12 97.10026:12 252.27496:12 254.29005:24 264.27414:24 265.27426:12 266.2811:36 284.29465:111 302.29517:36 302.31403:36 394.3985:12 577.50574:12 642.6441:12 660.66791:96 660.70624:12 678.66571:176 696.60394:12 696.63727:12 696.68457:48 696.72241:12	310	13.194	696.686	13.39	696.686	[M+H]+	Cer_HDS	Cer 44:0;3O|Cer 18:0;2O/26:0;O	2420	ok	C44H89NO4	BAZWIFLKHLJIPY-UHFFFAOYSA-N	O=C(NC(CO)C(O)CCCCCCCCCCCCCCC)C(O)CCCCCCCCCCCCCCCCCCCCCCCC
41	187	250.24648:12 268.2662:24 286.27795:36 644.64124:12 662.65039:12 662.66565:12 680.62744:48 680.6532:48 680.71149:12 688.59857:12 688.63251:24 698.64136:24 698.66241:36 698.68475:60	310	12.917	698.664	13.22	698.666	[M+H]+	Cer_AP	Cer 43:0;4O|Cer 17:0;3O/26:0;(2OH)	2438	ok	C43H87NO5	UGCNFULDRKJANQ-UHFFFAOYSA-N	O=C(NC(CO)C(O)C(O)CCCCCCCCCCCCC)C(O)CCCCCCCCCCCCCCCCCCCCCCCC
41	190	238.244:12 238.259:24 250.25233:141 264.2699:24 268.25116:12 268.26566:36 383.13779:12 702.5896:24 702.63397:324	310	13.118	702.635	12.8	702.64	[M+H]+	Cer_HS	Cer 45:4;3O|Cer 17:1;2O/28:3;O	2456	ok	C45H83NO4	WEVXEKKKBWECJX-UHFFFAOYSA-N	O=C(NC(CO)C(O)C=CCCCCCCCCCCCC)C(O)CCCCCCCCCCCC=CCC=CCC=CCCCCCCC
41	192	86.09628:24 98.97946:12 104.10862:12 124.9984:24 184.07321:612 185.64816:12 264.27179:12 703.53613:12 703.57202:48	310	9.092	703.573	8.79	703.575	[M+H]+	SM	SM 34:1;2O|SM 18:1;2O/16:0	2462	ok	C39H79N2O6P	RWKUXQNLWDTSLO-UHFFFAOYSA-N	O=C(NC(COP(=O)([O-])OCC[N+](C)(C)C)C(O)C=CCCCCCCCCCCCCC)CCCCCCCCCCCCCCC
41	193	184.06726:85 184.07722:86 217.08527:12 317.14734:12 705.55157:36 705.57635:24	320	8.601	705.553	8.38	705.554	[M+H]+	SM	SM 33:1;3O	2471	ok	C38H77N2O7P	MCGTUTZFILGTCD-UHFFFAOYSA-N	O=C(NC(COP(=O)([O-])OCC[N+](C)(C)C)C(O)C(O)CCCC=CCCC)CCCCCCCCCCCCCCCCCCCC
41	194	70.06565:1 93.0508:1 93.06908:1 95.08346:1 106.06084:2 106.06819:1 121.10111:1 132.0405:2 137.13705:1 225.08919:1 225.10416:6 236.23079:4 236.24895:1 238.25696:1 250.25294:8 252.26939:20 263.448:1 263.4747:1 264.26813:211 267.97189:1 268.26819:1 278.28464:5 280.29333:1 282.27618:22 282.31271:1 292.29913:15 306.31326:1 310.31003:2 317.14877:1 318.15167:1 320.32758:2 338.34702:1 343.14026:1 424.45282:6 457.1478:2 475.19168:2 567.22156:2 568.24823:1 629.51813:2 629.53625:1 641.24469:1 641.28729:1 642.28809:1 658.69073:4 659.25421:1 659.31189:1 660.2677:2 670.68866:12 686.55859:1 688.69067:44	310	13.982	706.706	13.62	706.707	[M+H]+	Cer_NS	Cer 46:1;2O|Cer 18:1;2O/28:0	2479	ok	C46H91NO3	NEUDBTFZYJPJMG-UHFFFAOYSA-N	O=C(NC(CO)C(O)C=CCCCCCCCCCCCCC)CCCCCCCCCCCCCCCCCCCCCCCCCCC
41	196	71.08267:6 81.06725:6 83.08288:6 137.13422:6 247.24667:6 250.24829:18 252.26752:24 252.2859:12 264.27109:110 268.26685:6 282.2793:24 304.2583:6 332.28302:6 332.30222:6 391.34485:6 391.38171:6 409.36224:6 642.61255:18 654.59503:12 672.61676:6 690.60986:12 690.64618:18 690.67291:12 708.62872:6	310	12.524	708.648	12.87	708.65	[M+H]+	Cer_AP	Cer 44:2;4O|Cer 18:0;3O/26:2;(2OH)	2486	ok	C44H85NO5	DCVUXDHYTMPHKY-UHFFFAOYSA-N	O=C(NC(CO)C(O)C(O)CCCCCCCCCCCCCC)C(O)CCCCCCCCCCCCC=CCC=CCCCCCCC
41	197	238.25217:24 238.26331:36 250.25177:193 250.28223:24 252.26266:12 263.43185:12 264.2681:60 264.28894:12 268.26529:12 278.28284:12 282.27783:12 292.25015:12 646.64117:12 660.6748:24 672.66425:36 686.63678:12 690.65253:36 690.68573:86	310	13.431	708.685	13.31	708.686	[M+H]+	Cer_HS	Cer 45:1;3O|Cer 17:1;2O/28:0;O	2487	ok	C45H89NO4	FMGGZVKRWPBSJF-UHFFFAOYSA-N	O=C(NC(CO)C(O)C=CCCCCCCCCCCCC)C(O)CCCCCCCCCCCCCCCCCCCCCCCCCC
41	199	81.07003:2 109.09933:2 123.11757:2 227.11885:2 254.27921:2 256.26031:10 266.2836:22 270.2706:2 284.29434:39 302.30426:10 312.32895:5 326.3468:2 340.36856:2 424.45267:20 452.48831:5 557.2619:2 672.68396:5 672.70551:10 688.49573:2 690.71008:136 690.77679:2 708.25372:2 708.53381:2 708.5722:2 708.71405:12 708.75104:12	310	14.119	708.72	13.8	708.723	[M+H]+	Cer_NDS	Cer 46:0;2O|Cer 18:0;2O/28:0	2489	ok	C46H93NO3	LTRSBAYPGMPMNS-UHFFFAOYSA-N	O=C(NC(CO)C(O)CCCCCCCCCCCCCCC)CCCCCCCCCCCCCCCCCCCCCCCCCCC
41	2	79.05417:12 81.06588:12 83.08533:12 93.06048:12 224.23683:12 236.23647:12 254.24649:36	310	5.378	272.257	5.58	272.258	[M+H]+	Sph	SPB 16:1;2O	263	ok	C16H33NO2	BTUSGZZCQZACPT-UHFFFAOYSA-N	OCC(N)C(O)C=CCCCCCCCCCCC
41	202	77.03741:4 82.06873:8 83.08399:4 109.10207:8 121.09509:4 121.10204:4 133.10257:4 135.11409:8 157.1216:4 175.12769:4 193.13823:8 211.19862:4 234.18205:4 236.24425:8 238.25398:4 250.25346:16 251.17941:4 252.26608:76 263.45566:4 264.26801:431 265.25156:8 265.2684:4 268.27206:4 282.28006:109 290.2533:8 306.28781:4 309.12656:12 350.30612:4 357.34921:8 375.35367:4 375.37543:4 392.38077:4 404.37119:4 404.39142:12 404.40222:8 410.4093:8 425.22592:4 443.21292:4 501.26001:4 557.24023:4 559.30426:4 569.53912:4 584.59875:4 617.33197:4 626.62427:39 638.59467:8 638.62433:12 638.64581:4 644.61945:22 644.63861:20 644.66565:12 656.62219:12 656.6496:4 662.63318:12 662.6579:12 662.69128:4 674.59491:4 674.63965:41 675.38605:4 692.65436:173 693.41547:4 693.66962:4 710.64691:4	410	12.649	710.665	13.21	710.666	[M+H]+	Cer_AP	Cer 44:1;4O|Cer 18:0;3O/26:1;(2OH)	2506	ok	C44H87NO5	NFFFGOSRAONQJT-UHFFFAOYSA-N	O=C(NC(CO)C(O)C(O)CCCCCCCCCCCCCC)C(O)CCCCCCCCCCCCC=CCCCCCCCCCC
41	205	238.24962:12 250.24712:24 252.26299:36 252.27032:12 264.26947:60 265.26151:24 282.28104:48 300.28433:48 300.30106:12 318.29343:12 318.30792:36 339.28036:12 394.40161:12 412.41211:12 571.55853:24 619.33984:12 628.65363:12 658.62982:12 658.65503:12 676.62695:36 676.66772:36 694.66614:208 712.67603:60 712.90338:12	310	13.102	712.678	13.29	712.681	[M+H]+	Cer_AP	Cer 44:0;4O|Cer 18:0;3O/26:0;(2OH)	2519	ok	C44H89NO5	XNLFLZXNXQVPII-UHFFFAOYSA-N	O=C(NC(CO)C(O)C(O)CCCCCCCCCCCCCC)C(O)CCCCCCCCCCCCCCCCCCCCCCCC
41	209	250.25037:48 268.25183:12 317.15628:12 475.17532:12 493.19977:12 541.24988:12 683.32745:24 700.61438:24 700.64386:12 701.2959:12 701.32611:24 716.33325:12 718.63269:326	410	11.73	718.631	12.73	718.634	[M+H]+	Cer_EOS	Cer 45:4;4O|Cer 17:2;2O/28:2;2O	2556	ok	C45H83NO5	FIQBEYNMZYXRMD-UHFFFAOYSA-N	O=C(OCCCCCCCCCCCC(=O)NC(CO)C(O)C=CCCC=CCCCCCCCC)CCCCCCCC=CCCCCCC
41	211	86.09477:12 184.07439:365 701.54932:12 719.52728:12 719.57172:94	320	8.873	719.569	8.51	719.57	[M+H]+	SM	SM 34:1;3O	2560	ok	C39H79N2O7P	FDLNUCQCWAHRMF-UHFFFAOYSA-N	O=C(NC(COP(=O)([O-])OCC[N+](C)(C)C)C(O)C(O)CCCC=CCCC)CCCCCCCCCCCCCCCCCCCCC
41	212	86.09477:12 104.10694:6 125.00343:6 183.50294:6 184.07262:297 225.10387:6 439.20038:6 439.21884:18 440.20859:12 440.22882:12 482.36337:6 495.26633:12 496.26843:18 496.29828:12 552.32458:18 552.3374:6 589.22107:6 681.26526:6 720.59296:67	320	10.339	720.588	10.44	720.59	[M+H]+	EtherPC	PC O-32:0	2565	ok	C40H82NO7P	AXEPEEXNGOBZFB-UHFFFAOYSA-N	O=C(OC(COCCCCCCCC)COP(=O)([O-])OCC[N+](C)(C)C)CCCCCCCCCCCCCCCCCCCCCCC
41	215	121.10344:12 236.23628:12 250.25175:12 252.26976:36 264.26794:314 265.26385:12 282.28012:48 300.30902:12 656.65961:12 656.67474:12 660.69336:24 668.6676:24 674.71051:12 678.6803:48 686.64941:12 686.68488:24 704.68933:104 704.74854:12	310	13.426	722.708	13.38	722.702	[M+H]+	Cer_HS	Cer 46:1;3O|Cer 18:1;2O/28:0;O	2577	ok	C46H91NO4	ABDDJPWKQGIIHB-UHFFFAOYSA-N	O=C(NC(CO)C(O)C=CCCCCCCCCCCCCC)C(O)CCCCCCCCCCCCCCCCCCCCCCCCCC
41	216	71.08658:6 81.06765:12 83.08648:6 95.07944:6 95.08649:12 97.09812:12 107.08625:6 137.12987:6 149.14046:6 247.24316:6 265.255:6 339.2865:114 369.37054:6 424.09744:6 425.3685:6 425.39868:92 453.43149:6 689.64819:139 706.71472:18 724.2843:6 724.31537:6	310	13.943	724.679	13.63	724.681	[M+NH4]+	DG	DG 42:1|DG 24:0_18:1	2586	ok	C45H86O5	CNKNQKFREZNPNM-UHFFFAOYSA-N	O=C(OCC(OC(=O)CCCCCCCC=CCCCCCCCC)CO)CCCCCCCCCCCCCCCCCCCCCCC
41	224	184.07454:208 184.09018:12 281.05389:24 341.02347:12 355.06873:12 429.09918:12 503.10037:24 572.53693:12 573.54633:24 758.52118:24 758.55688:48 758.58405:12 758.59509:48	320	9.423	758.569	9.19	758.569	[M+H]+	PC	PC 34:2	2749	ok	C42H80NO8P	RXPVDHQFHIMZPN-UHFFFAOYSA-N	O=C(OCC(OC(=O)CCCCCCCC=CCCCCCCC)COP(=O)([O-])OCC[N+](C)(C)C)CCCCCCCC=CCCCCCCC
41	226	86.09627:24 125.00696:12 184.07327:664 571.53033:12 760.57465:100 760.60559:198	320	9.956	760.584	9.87	760.585	[M+H]+	PC	PC 34:1	2761	ok	C42H82NO8P	DPRKXQMMMQTCGD-UHFFFAOYSA-N	O=C(OCC(OC(=O)CCCCCCCCCCCCCCCC=CCCCCCCCCCC)COP(=O)([O-])OCC[N+](C)(C)C)CCCCC
41	227	71.08356:12 209.18449:12 211.2068:12 219.20309:12 237.226:36 257.20599:24 257.21286:12 283.22226:12 285.2338:12 311.25555:36 465.39078:12 491.39853:12 491.41513:24 493.41614:90 493.47247:24 507.42044:24 507.44067:12 519.4303:24 519.44989:24 521.45721:147 547.49451:12 747.67877:12 764.65741:24	310	13.779	764.675	13.61	764.676	[M+NH4]+	TG	TG 44:2|TG 14:0_14:1_16:1	2777	ok	C47H86O6	SGPSMGCUZQMTGS-UHFFFAOYSA-N	O=C(OCC(OC(=O)CCCCCCCC=CCCCC)COC(=O)CCCCCCCCCCCCC)CCCCCCCC=CCCCCCC
41	228	238.24713:12 250.25282:226 264.27222:24 268.26495:36 704.66187:12 711.66766:12 728.70728:12 728.73486:24 728.75659:12 746.72949:151 746.75397:70 764.43976:12 764.71716:12	310	13.025	764.747	13.32	764.749	[M+H]+	Cer_HS	Cer 49:1;3O|Cer 17:1;2O/32:0;O	2778	ok	C49H97NO4	QEKXSLBAEJRBTR-UHFFFAOYSA-N	O=C(NC(CO)C(O)C=CCCCCCCCCCCCC)C(O)CCCCCCCCCCCCCCCCCCCCCCCCCCCCCC
41	229	81.06591:5 83.0876:2 95.08312:2 97.09747:2 107.08481:2 109.104:2 111.1132:2 121.0942:2 123.11544:2 135.11172:2 183.17491:2 193.20642:2 207.20743:2 211.20576:2 219.21457:2 237.22562:5 239.23784:2 257.20984:2 271.22876:2 285.25397:5 313.26935:7 433.28491:2 467.40332:7 479.41724:2 481.40417:5 481.42639:5 493.42502:12 495.39804:2 495.43512:55 499.21536:5 500.21652:2 507.44312:13 507.4715:5 509.46585:13 521.45203:37 523.45227:2 523.47516:10 535.45099:7 535.47351:5 535.49664:5 549.4635:5 549.49396:18 557.24866:5 681.23987:7 681.26318:7 682.23157:7 682.25928:7 749.65222:2 766.43732:2 766.67816:2 766.71844:5	310	14.065	766.69	13.78	766.692	[M+NH4]+	TG	TG 44:1|TG 14:0_14:0_16:1	2789	ok	C47H88O6	UZLGGKDLJGDGEY-UHFFFAOYSA-N	O=C(OCC(OC(=O)CCCCCCCCCCCCC)COC(=O)CCCCCCCCCCCCC)CCCCCCCC=CCCCCCC
41	23	71.08367:12 71.09017:12 81.06957:12 83.08971:12 103.04312:12 383.35907:12 383.38516:12	410	8.373	418.388	7.81	418.389	[M+NH4]+	MG	MG 21:0	860	ok	C24H48O4	SMUXPRLRWPVDDT-UHFFFAOYSA-N	O=C(OCC(O)CO)CCCCCCCCCCCCCCCCCCCC
41	231	106.06484:12 132.04492:12 193.14735:24 221.08502:12 225.10405:12 247.2437:12 250.24854:24 252.26881:75 264.26929:180 282.28207:24 282.29135:36 417.23041:12 686.65881:12 728.73364:12 740.73602:36 758.74689:159 759.33093:12 759.37927:12	410	12.81	776.748	13.39	776.749	[M+H]+	Cer_HS	Cer 50:2;3O|Cer 18:1;2O/32:1;O	2827	ok	C50H97NO4	VBKYPOMJWRYUOE-UHFFFAOYSA-N	O=C(NC(CO)C(O)C=CCCCCCCCCCCCCC)C(O)CCCCCCCCCCCCCCCCCCC=CCCCCCCCCCC
41	233	83.08453:12 95.09171:12 111.084:12 121.10198:12 135.11436:12 136.95567:12 193.00929:12 209.18864:12 219.21649:12 221.04758:36 264.27307:12 285.24319:12 299.25717:24 461.28568:36 473.31595:12 473.34546:24 479.40555:24 491.40497:12 493.42902:24 505.41653:24 507.44:144 509.4451:12 509.46094:24 519.44989:36 521.42889:12 521.45703:60 521.49121:12 533.45258:24 533.46661:24 535.47418:48 547.45496:12 547.46613:24 563.51123:12 571.55292:12 725.60077:12 743.60773:24 760.75507:12 778.68127:12	310	13.919	778.687	13.7	778.692	[M+NH4]+	TG	TG 45:2|TG 14:0_15:1_16:1	2836	ok	C48H88O6	ZPUAIJKPJSSECD-UHFFFAOYSA-N	O=C(OCC(OC(=O)CCCCCCCC=CCCCCC)COC(=O)CCCCCCCCCCCCC)CCCCCCCC=CCCCCCC
41	234	209.009:24 221.05319:60 237.03758:12 250.24907:24 250.2601:76 252.26877:24 264.26712:157 282.28162:24 473.32385:36 473.34521:24 491.34845:12 730.73663:24 730.77844:24 742.73218:24 742.76337:24 743.60016:24 743.63763:12 760.75226:200 760.79224:48 778.5426:12	310	13.166	778.762	13.39	778.765	[M+H]+	Cer_HS	Cer 50:1;3O|Cer 18:1;2O/32:0;O	2837	ok	C50H99NO4	HROJMNHVSQXAAP-UHFFFAOYSA-N	O=C(NC(CO)C(O)C=CCCCCCCCCCCCCC)C(O)CCCCCCCCCCCCCCCCCCCCCCCCCCCCCC
41	237	111.08096:12 121.10267:12 135.11414:12 219.20753:24 237.20892:12 237.22514:12 283.21588:12 285.23373:12 311.25873:24 339.28519:12 491.40305:24 491.42639:12 493.41934:12 493.4342:60 519.40784:24 519.44592:136 521.4433:24 533.45404:12 545.43988:12 547.46497:83 790.72906:12	310	13.873	790.691	13.67	790.692	[M+NH4]+	TG	TG 46:3|TG 14:1_16:1_16:1	2874	ok	C49H88O6	KUGMHZMPMPRONI-UHFFFAOYSA-N	O=C(OCC(OC(=O)CCCCCCCC=CCCCCCC)COC(=O)CCCCCCCC=CCCCCCC)CCCCCCCC=CCCCC
41	238	238.24763:36 250.25172:120 264.26721:24 268.26245:36 522.53015:12 737.68054:12 742.71826:12 754.73608:48 754.77002:12 772.75018:194	310	13.06	790.762	13.36	790.765	[M+H]+	Cer_HS	Cer 51:2;3O|Cer 17:1;2O/34:1;O	2876	ok	C51H99NO4	RVMLYHDDLIMIEK-UHFFFAOYSA-N	O=C(NC(CO)C(O)C=CCCCCCCCCCCCC)C(O)CCCCCCCCCCCCCCCCCCCCC=CCCCCCCCCCC
41	239	83.0847:12 95.08301:12 111.08045:12 121.10223:12 123.11421:24 135.11948:24 191.17595:12 191.18436:12 211.20926:24 219.21057:24 237.21892:36 239.24338:12 245.22542:12 283.2153:12 285.24329:36 297.24265:12 311.25476:36 313.27097:24 313.29208:12 339.29056:12 487.16275:12 493.42502:48 495.44214:36 507.44168:12 519.44208:60 521.45557:394 523.47852:36 533.47101:12 535.4646:60 535.48834:24 547.47369:109 549.45801:12 549.48895:136 575.50806:24 575.52979:24 577.50085:12 792.6933:24 792.71606:12	310	14.151	792.707	13.84	792.708	[M+NH4]+	TG	TG 46:2|TG 16:0_14:1_16:1	2887	ok	C49H90O6	JFLREXIUYJMWAZ-UHFFFAOYSA-N	O=C(OCC(OC(=O)CCCCCCCC=CCCCC)COC(=O)CCCCCCCCCCCCCCC)CCCCCCCC=CCCCCCC
41	24	71.08429:319 75.04411:24 75.05268:12 79.05051:24 81.06973:189 83.08468:207 85.10038:268 89.06225:12 93.06802:12 95.08643:308 97.10048:141 98.98588:12 99.08154:12 99.11534:36 99.12159:36 101.05945:12 103.07827:12 109.10057:237 109.11353:12 111.1144:63 111.12506:12 113.13023:48 117.09619:12 121.09845:12 123.11682:48 125.12964:36 127.14604:12 137.13341:60 139.14893:12 141.164:24 145.12376:12 151.14983:36 153.13101:12 153.16415:12 165.16336:24 177.1629:12 179.17331:24 183.21786:12 193.20103:24 197.21719:12 207.21286:24 209.22876:12 221.23622:24 223.24033:12 235.2384:12 249.26524:24 271.2554:12 305.32114:36 323.33417:60 341.34183:60 396.11197:12 396.15387:12 397.36969:1122 415.38284:12	410	8.658	432.405	8.14	432.405	[M+NH4]+	MG	MG 22:0	929	ok	C25H50O4	OKMWKBLSFKFYGZ-UHFFFAOYSA-N	O=C(OCC(O)CO)CCCCCCCCCCCCCCCCCCCCC
41	240	71.08449:2 75.04164:1 81.07173:1 83.08565:1 85.10644:1 93.05548:2 95.08388:4 97.10022:1 106.0679:1 109.09986:10 109.10702:1 111.117:1 123.11499:2 132.04614:1 135.11629:2 137.12769:1 149.13884:1 151.14201:1 165.1631:1 183.17104:1 191.17542:1 211.20766:5 219.21106:2 223.04831:2 223.19803:2 225.10149:4 225.2182:2 237.22198:6 239.23993:6 265.26199:1 283.22675:1 285.24411:5 299.26208:4 300.14532:1 311.25702:1 313.27136:8 313.29733:1 325.11597:4 325.142:2 326.12274:1 343.12848:4 344.13113:1 417.16409:5 418.17365:5 435.17508:2 458.15344:1 481.43042:1 493.41751:4 493.43381:2 495.44232:24 504.46432:1 507.41086:1 507.44366:6 508.44662:1 509.45685:6 520.48743:1 521.45514:48 521.84161:1 522.44971:1 523.47223:83 533.78058:1 534.48828:2 535.43555:2 535.47321:32 537.4801:5 537.50232:6 540.37421:1 547.77985:1 549.48779:72 550.47632:1 550.50922:1 551.47784:4 551.50482:7 553.80835:1 557.25311:1 563.50464:6 577.51294:16 577.55621:2 599.28766:1 605.53375:1 605.57697:1 667.26105:1 668.22784:1 681.24261:1 681.27008:1 686.23663:1 759.3028:2 760.27563:2 777.68903:1 777.71362:1 794.46368:5 794.48517:4 794.6676:2 794.70648:4 794.74536:5	310	14.5	794.722	14.02	794.723	[M+NH4]+	TG	TG 46:1|TG 14:0_16:0_16:1	2893	ok	C49H92O6	JYICXCHHKWVGEI-UHFFFAOYSA-N	O=C(OCC(OC(=O)CCCCCCCCCCCCCCC)COC(=O)CCCCCCCCCCCCC)CCCCCCCC=CCCCCCC
41	242	81.0676:12 95.08006:12 223.20828:12 237.2188:12 264.27643:36 311.26205:24 325.27023:12 505.43674:12 507.44461:36 507.45944:12 519.43079:12 533.45959:36 533.50134:12 535.46521:12 535.48236:36 545.45166:12 547.45581:36 547.48016:76 559.46771:12 561.46649:12 561.49762:24 561.51752:12 573.50531:12 786.7569:12 787.65656:12 804.68964:12	310	14.036	804.707	13.76	804.708	[M+NH4]+	TG	TG 47:3|TG 15:1_16:1_16:1	2942	ok	C50H90O6	UQDRUNRYKYCQDW-UHFFFAOYSA-N	O=C(OCC(OC(=O)CCCCCCCC=CCCCCCC)COC(=O)CCCCCCCC=CCCCCCC)CCCCCCCC=CCCCCC
41	243	77.03813:12 83.08476:12 96.08185:12 135.11415:24 211.21353:12 238.25366:12 247.23926:12 250.24155:12 250.25523:12 252.26859:119 252.29012:12 263.43665:12 264.26956:745 265.24927:12 265.26813:12 282.2814:88 487.47974:24 504.5242:12 522.50238:12 522.54083:12 719.67279:24 756.72443:24 756.76544:89 768.75903:172 784.27509:12 786.76782:752 804.64862:12 804.79987:12	310	13.194	804.78	13.46	804.78	[M+H]+	Cer_HS	Cer 52:2;3O|Cer 18:1;2O/34:1;O	2944	ok	C52H101NO4	DPVQAVHOJXEFIP-UHFFFAOYSA-N	O=C(NC(CO)C(O)C=CCCCCCCCCCCCCC)C(O)CCCCCCCCCCCCCCCCCCCCC=CCCCCCCCCCC
41	244	95.08951:12 97.09856:12 97.10755:12 111.08105:12 121.10441:24 135.11528:12 163.15257:12 219.20389:36 237.22206:36 285.25546:12 297.24884:24 299.25952:60 311.25381:24 311.26865:24 313.27646:24 325.27609:12 327.28745:12 339.29321:12 507.43585:48 509.46082:24 519.43774:24 521.45221:48 523.4743:12 533.43091:12 533.46191:24 535.47253:315 537.49646:12 547.4278:12 547.47833:77 549.48962:105 549.51801:12 561.48474:24 563.48016:24 563.51465:36 575.492:24 589.51703:12 771.6767:12 806.7226:36 806.77863:12	310	14.353	806.722	13.95	806.723	[M+NH4]+	TG	TG 47:2|TG 16:0_15:1_16:1	2949	ok	C50H92O6	YBJZOUDXERBYMW-UHFFFAOYSA-N	O=C(OCC(OC(=O)CCCCCCCC=CCCCCC)COC(=O)CCCCCCCCCCCCCCC)CCCCCCCC=CCCCCCC
41	245	81.07037:4 97.09812:8 109.10102:4 135.12473:4 219.21342:4 253.01395:12 285.23785:4 299.25696:8 313.27295:4 327.28671:4 457.14618:4 495.44464:4 505.31198:4 507.44412:8 509.46326:39 509.49551:4 521.44415:8 521.45642:8 521.4693:8 523.31586:4 523.47266:16 535.47113:60 536.46106:4 537.48901:86 549.4906:63 549.53967:8 550.48523:4 551.49561:8 551.52228:8 554.80835:4 563.50336:30 565.51385:8 577.52179:8 605.53741:4 757.58478:4 757.61072:4 808.70514:8 808.7392:8	410	14.712	808.736	14.21	808.739	[M+NH4]+	TG	TG 47:1|TG 15:0_16:0_16:1	2962	ok	C50H94O6	RCYIETYFTUBXFK-UHFFFAOYSA-N	O=C(OCC(OC(=O)CCCCCCCCCCCCCCC)COC(=O)CCCCCCCCCCCCCC)CCCCCCCC=CCCCCCC
41	246	81.06954:12 95.08559:12 97.1022:12 119.07753:12 121.10151:24 123.11711:12 135.11591:36 137.13425:12 147.11789:24 149.13197:24 149.14337:12 151.14621:12 161.13625:24 163.14749:24 165.16338:12 175.15045:12 189.15364:24 189.16754:24 193.19458:12 201.16586:12 203.18211:24 205.19479:24 215.17905:24 217.18842:12 233.23833:12 235.2442:24 243.21181:36 253.02005:12 257.22601:12 259.24857:12 273.25916:24 273.27734:12 287.26938:24 287.28729:12 301.28345:12 313.2952:12 368.19489:12 369.35379:453 405.40967:36 423.41122:12 503.48746:12 505.30209:12 509.44989:12 521.46338:24 523.46002:24 535.46222:24 535.48572:36 537.49152:24 537.54608:12 549.4657:12 549.48303:48 549.50696:24 551.48065:12 551.51398:24 563.5:24 563.521:12 791.75787:12 791.77765:12 808.72217:12 808.79199:12	410	19.826	808.787	17.03	808.791	[M+NH4]+	CE	CE 28:1	2963	ok	C55H98O2	FPNQUEPOVIOTGF-UHFFFAOYSA-N	O=C(OC1CC2=CCC3C(CCC4(C)C(CCC34)C(C)CCCC(C)C)C2(C)CC1)CCCCCCCCCCCCCCCC=CCCCCCCCCCC
41	25	71.08217:24 81.07217:12 83.04821:12 107.08201:12 121.10133:36 139.11504:60 157.12096:12 185.1178:145 203.12935:12 409.37244:12	310	8.487	444.403	8	444.405	[M+NH4]+	MG	MG 23:1	987	ok	C26H50O4	XILFXAQMKYOSQT-UHFFFAOYSA-N	O=C(OCC(O)CO)CCCCCCCCCCC=CCCCCCCCCCC
41	250	184.07118:377 640.23993:12 811.58618:12 811.64014:24 811.67627:60 811.69879:24	320	10.873	811.668	11.05	811.669	[M+H]+	SM	SM 42:3;2O	2980	ok	C47H91N2O6P	ITDLJSOOFXHDRR-UHFFFAOYSA-N	O=C(NC(COP(=O)([O-])OCC[N+](C)(C)C)C(O)CCCCCCCCCCC)CCCCCCCCCCCCC=CCC=CCC=CCCCCCCC
41	252	71.07383:1 71.08497:4 86.09532:11 125.00082:5 147.04454:1 166.06714:1 183.49199:1 183.50124:2 183.51418:1 184.07294:294 185.01234:1 185.36565:1 225.09637:1 289.10565:1 457.17258:1 470.2149:1 499.19809:2 515.21985:1 557.23474:1 557.27289:1 579.2514:1 606.22961:1 612.61414:1 613.2569:1 614.25366:1 642.23578:1 642.25037:2 642.27185:4 643.24432:5 660.25861:1 661.26251:1 661.30078:1 662.25922:1 681.23505:1 682.27747:1 702.28882:1 703.28467:2 703.31189:1 769.35638:1 772.36029:1 772.39343:1 773.39417:1 778.88495:1 795.65173:2 795.68262:5 813.54211:1 813.6828:58	420	11.627	813.683	12.5	813.684	[M+H]+	SM	SM 42:2;2O	2986	ok	C47H93N2O6P	ZHFNQCPLGAKKDL-UHFFFAOYSA-N	O=C(NC(COP(=O)([O-])OCC[N+](C)(C)C)C(O)CCCCCCCCCCCCCCCCC)CCCCCCCCCCCC=CCC=CCCCCC
41	255	137.13531:12 149.12898:12 313.27811:12 523.46429:67 523.48456:80 535.47266:24 537.48706:36 549.46906:60 549.49347:231 549.53778:12 551.51123:60 563.50189:36 577.52118:48 577.55078:24 822.54749:12 822.72858:12 822.76862:12 822.80151:36	410	14.971	822.751	14.28	822.755	[M+NH4]+	TG	TG 48:1|TG 14:0_16:0_18:1	3024	ok	C51H96O6	GPXZOHHIWJNYTJ-UHFFFAOYSA-N	O=C(OCC(OC(=O)CCCCCCCCCCCCCCC)COC(=O)CCCCCCCCCCCCC)CCCCCCCC=CCCCCCCCC
41	256	71.08505:6 81.07093:6 83.08107:2 83.08711:5 85.10113:5 95.0862:12 97.10193:5 99.11841:2 109.10085:4 111.11985:1 113.13177:1 123.11615:8 125.12828:4 137.13126:6 137.13696:1 151.14909:1 165.16315:4 169.19304:1 211.19363:1 211.20927:2 221.22108:2 239.23981:19 239.26349:1 240.23343:1 256.26501:2 257.24582:1 257.2562:1 267.27002:1 285.2356:1 313.27377:4 323.13287:1 417.16629:1 418.17148:1 457.15988:1 459.18439:1 495.41986:1 495.43704:4 499.21008:1 500.21649:1 509.42764:1 509.46057:1 523.47321:55 524.47791:1 537.48346:8 541.27258:1 549.20215:1 549.75037:1 549.76044:2 549.78174:5 550.93658:1 551.39618:1 551.50262:501 551.612:1 551.69446:1 551.92023:1 551.99438:1 552.25012:2 552.48578:1 552.51434:5 553.48566:1 555.62701:1 558.24982:1 559.26648:1 559.73456:1 560.78583:1 565.48169:1 565.52142:10 577.67609:1 579.53302:63 580.06305:1 580.11884:1 580.52789:1 586.10474:1 607.52832:1 607.56464:6 607.59869:2 682.26141:2 685.24786:1 824.40985:1 824.57458:1 824.6073:1 824.77539:19	410	15.448	824.768	14.58	824.77	[M+NH4]+	TG	TG 48:0|TG 14:0_16:0_18:0	3034	ok	C51H98O6	JTDPHURHZMZJHD-UHFFFAOYSA-N	O=C(OCC(OC(=O)CCCCCCCCCCCCCCC)COC(=O)CCCCCCCCCCCCCCCCC)CCCCCCCCCCCCC
41	257	71.08584:12 95.08608:12 238.25551:36 249.45853:12 249.48068:12 250.25304:480 251.73328:12 252.26569:12 254.24988:12 264.27106:36 268.26611:80 282.29749:12 382.40704:24 396.42365:24 430.32153:12 580.19458:12 616.24249:36 616.61652:24 616.64325:48 617.23065:12 628.6416:118 628.67853:36 630.66168:36 630.67938:24 646.65259:446 657.23877:12 664.64966:24 677.21082:12 764.41583:12 808.70276:472 808.77765:24 826.72021:24	310	13.126	826.712	13.13	826.713	[M+H]+	HexCer_NS	HexCer 43:1;2O|HexCer 17:1;2O/26:0	3042	ok	C49H95NO8	WYDWMVMOOIIZLA-UHFFFAOYSA-N	O=C(NC(COC1OC(CO)C(O)C(O)C1O)C(O)C=CCCCCCCCCCCCC)CCCCCCCCCCCCCCCCCCCCCCCCC
41	263	71.08834:12 250.24744:24 252.26784:24 264.26749:214 444.34879:12 642.64459:36 642.66937:24 644.65137:36 645.23804:12 658.56458:12 660.66998:153 660.71661:12 822.67285:36 822.71619:173	310	13.279	840.728	13.23	840.729	[M+H]+	HexCer_NS	HexCer 44:1;2O|HexCer 18:1;2O/26:0	3086	ok	C50H97NO8	DOIOUJPHIXRQFM-UHFFFAOYSA-N	O=C(NC(COC1OC(CO)C(O)C(O)C1O)C(O)C=CCCCCCCCCCCCCC)CCCCCCCCCCCCCCCCCCCCCCCCC
41	264	79.0539:5 81.07133:2 83.0838:2 95.08415:7 109.09937:2 121.10055:2 123.10827:2 135.11816:2 137.09663:2 137.12868:2 149.13318:2 175.14861:2 189.16022:2 217.19185:2 219.21399:5 237.21729:5 245.2287:2 263.23944:5 311.25195:2 311.27795:2 319.2691:2 319.28357:2 337.29218:2 339.29117:2 499.20203:2 525.45575:2 545.44965:10 545.48126:2 547.46692:109 549.47815:2 549.49994:7 557.24554:7 571.65442:2 573.43237:2 573.48572:86 575.49408:2 575.51935:5 577.72992:2 599.5014:39 601.50757:5 601.53833:5 681.25385:2 827.71259:5 844.73669:12 844.78125:7	310	14.207	844.738	13.96	844.739	[M+NH4]+	TG	TG 50:4|TG 16:1_16:1_18:2	3102	ok	C53H94O6	PVMBAGXWHHZKFP-UHFFFAOYSA-N	O=C(OCC(OC(=O)CCCCCCCC=CCCCCCC)COC(=O)CCCCCCCC=CCCCCCC)CCCCCCCC=CCC=CCCCCC
41	265	71.08344:12 79.05346:6 81.06742:12 83.09135:6 85.10141:6 93.0675:6 95.08385:12 97.09926:6 99.07727:12 121.1007:12 123.11588:6 133.09883:6 135.11337:6 135.12357:6 137.13155:18 137.14409:6 139.1133:6 145.09834:6 147.11711:12 149.12611:6 149.13495:12 151.15077:6 161.13303:6 163.15041:6 175.15022:6 177.16545:6 189.16092:6 211.20653:6 219.2137:18 237.2213:18 239.2399:30 245.22612:12 257.25629:6 263.23883:38 265.25397:18 285.24533:12 311.25214:6 311.26382:12 313.26907:18 319.2597:12 319.28021:12 337.27435:24 339.28842:12 501.45422:6 547.47034:190 547.74091:12 548.45325:6 549.48511:544 550.22601:6 552.47656:6 561.46796:6 571.69226:6 571.70233:6 573.48651:594 573.54926:12 573.66858:6 575.50153:531 576.51953:6 577.44586:6 577.50769:12 577.53973:12 587.49933:6 587.52106:6 591.48395:6 601.51959:163 629.55756:6 811.71417:12 829.72156:30 829.78113:12 846.7536:98	310	14.59	846.754	14.1	846.755	[M+NH4]+	TG	TG 50:3|TG 16:0_16:1_18:2	3108	ok	C53H96O6	HDFLQJUGWGNORO-UHFFFAOYSA-N	O=C(OCC(OC(=O)CCCCCCCC=CCCCCCC)COC(=O)CCCCCCCCCCCCCCC)CCCCCCCC=CCC=CCCCCC
41	266	85.10362:6 95.08493:6 109.09816:6 121.10515:6 135.11855:12 137.13153:6 219.21477:6 237.21823:18 239.23465:12 247.24985:12 263.24261:6 265.25986:18 285.25305:6 299.27072:6 311.27679:6 313.27081:24 339.28879:18 339.31464:6 519.42505:6 521.42267:6 521.47876:6 523.46637:6 523.47729:12 535.48077:6 547.4624:18 547.49506:6 549.48773:176 550.47302:6 551.49933:162 561.49304:12 561.51636:6 563.48718:24 563.50732:12 563.52106:6 571.53143:6 573.71918:12 575.50153:381 577.51941:235 589.49451:6 589.51959:12 589.53864:6 591.52856:6 591.54633:12 603.53705:30 605.54938:6 631.57013:6 813.73071:6 831.71448:6 831.76306:6 831.78326:6 848.76758:43 848.84375:6	410	15.027	848.768	14.3	848.77	[M+NH4]+	TG	TG 50:2|TG 16:0_16:1_18:1	3114	ok	C53H98O6	TWJCMQZMAPGUSG-UHFFFAOYSA-N	O=C(OCC(OC(=O)CCCCCCCC=CCCCCCC)COC(=O)CCCCCCCCCCCCCCC)CCCCCCCC=CCCCCCCCC
41	267	83.08274:2 95.08661:7 123.11392:5 149.13872:2 221.04253:2 237.22951:2 239.23476:7 247.25504:2 256.26233:2 265.25757:10 295.06067:5 295.06992:7 313.27252:5 355.11978:2 458.1615:2 499.21744:2 505.25623:2 523.46796:5 530.1673:2 533.33893:2 537.48663:2 547.32697:5 547.35724:7 549.48102:10 549.50586:2 551.50323:182 552.49847:2 552.51825:2 558.23779:2 563.34875:2 563.49823:7 563.52612:2 565.51392:2 575.49731:2 575.66565:2 577.51886:286 578.53857:2 579.5166:7 579.53717:12 591.51727:2 591.54883:5 605.52618:2 605.56061:7 681.24896:7 785.61261:2 799.59796:2 799.63953:10 815.68323:2 817.62616:2 833.77228:2 845.71869:2 850.78601:12	410	15.495	850.785	14.62	850.786	[M+NH4]+	TG	TG 50:1|TG 16:0_16:0_18:1	3121	ok	C53H100O6	YHMDGPZOSGBQRH-UHFFFAOYSA-N	O=C(OCC(OC(=O)CCCCCCCCCCCCCCC)COC(=O)CCCCCCCCCCCCCCC)CCCCCCCC=CCCCCCCCC
41	27	71.0849:60 81.06866:60 83.08486:48 85.06988:12 85.1023:60 95.086:48 97.10004:24 99.11613:12 109.09825:48 111.11487:12 123.11228:12 125.14238:12 137.12553:12 137.13498:12 167.18509:12 183.2114:12 193.19714:12 319.33167:12 337.34064:24 355.35486:12 411.38345:189 429.40402:12	310	8.986	446.421	8.51	446.42	[M+NH4]+	MG	MG 23:0	998	ok	C26H52O4	HYIHEZBBFGCELE-UHFFFAOYSA-N	O=C(OCC(O)CO)CCCCCCCCCCCCCCCCCCCCCC
41	273	83.08376:3 93.06895:3 95.08606:6 121.09861:3 123.11833:3 135.11743:6 137.13272:3 149.12822:6 177.16187:3 237.22108:6 254.24599:3 261.22226:6 263.23077:9 263.26242:3 319.27591:3 500.20157:3 509.45541:3 525.45715:3 571.46521:15 571.68939:3 573.48083:103 575.49652:12 575.83392:3 585.45569:3 597.47742:6 599.50232:76 601.52228:9 603.53107:3 835.7251:6 853.72345:15 870.56512:3 870.60657:3 870.64313:6 870.7049:3 870.75952:15	310	14.289	870.753	14.01	870.755	[M+NH4]+	TG	TG 52:5|TG 16:1_18:2_18:2	3190	ok	C55H96O6	CQZAAIKPSLHIBC-UHFFFAOYSA-N	O=C(OCC(OC(=O)CCCCCCCC=CCC=CCCCCC)COC(=O)CCCCCCCC=CCCCCCC)CCCCCCCC=CCC=CCCCCC
41	274	86.09812:12 183.51865:12 184.07297:327 504.10184:12 606.24872:12 630.61987:12 630.67627:12 648.67053:48 718.37097:12 869.9635:12 872.71124:405 873.08093:12	320	13.221	872.71	13.22	872.71	[M+H]+	PC	PC 42:1	3199	ok	C50H98NO8P	JTSFTWZTLBUFSL-UHFFFAOYSA-N	O=C(OCC(OC(=O)CCCCCCCCCC=CCCCCCCCC)COP(=O)([O-])OCC[N+](C)(C)C)CCCCCCCCCCCCCCCCCCCCC
41	276	71.08193:5 71.08587:7 79.05222:2 81.06996:46 83.08027:5 83.0891:7 85.10207:5 91.05424:5 93.06952:5 95.08365:30 97.06295:7 97.10264:14 99.08137:5 107.08627:7 109.10062:32 111.11779:7 119.08962:5 121.09951:10 121.10512:7 123.11746:5 125.09501:2 125.13269:2 127.11127:2 133.10089:5 135.11664:14 137.13087:12 141.1274:5 147.11699:10 149.13336:12 151.10939:2 151.14449:7 153.12711:5 155.14314:2 161.13322:7 163.14537:10 165.12444:2 165.16676:7 171.12411:2 175.14626:7 177.16428:5 179.13776:2 179.18037:5 189.16191:2 203.16824:2 205.19235:5 207.1752:2 217.19519:5 219.21889:2 221.22218:2 231.17696:2 235.17973:2 239.23706:34 239.25967:2 245.2267:18 247.24297:10 251.20847:5 256.25684:2 257.24863:5 263.23624:63 265.25223:57 282.2822:7 299.30795:2 311.26645:2 313.27341:43 319.24811:2 319.2626:10 321.28149:5 335.24347:2 335.26147:2 337.27179:10 339.27206:5 339.29355:23 351.25363:2 389.38049:5 441.18695:2 463.38599:2 479.42218:2 483.45572:2 500.21854:2 501.46661:2 503.48004:2 527.46393:5 527.51428:2 531.46021:2 545.49762:5 547.46503:5 547.49316:2 549.46271:2 549.48987:5 549.51703:2 557.23816:2 561.49243:5 563.51489:2 571.6756:2 573.48389:31 573.52301:5 573.63507:2 573.68793:5 573.74091:2 575.36969:2 575.50189:1048 575.68555:10 575.90765:2 576.04401:2 576.38593:2 576.48627:2 576.5022:5 576.52576:2 576.59143:2 576.63361:2 577.03876:2 577.28918:2 577.51727:812 577.677:2 577.99237:2 578.05139:2 578.08649:5 578.15601:2 578.18134:2 578.20917:5 578.25891:2 578.4007:2 578.513:5 578.53833:7 578.64703:2 578.73145:2 579.36292:2 579.50391:5 579.52771:2 579.74976:2 579.96429:2 580.32935:2 580.47809:2 581.2052:2 582.30353:2 582.81665:2 583.71649:2 584.5423:2 587.49432:2 587.52155:5 589.51447:5 591.53864:2 599.58984:7 599.61835:10 599.64154:5 601.29022:2 601.51642:925 602.11121:2 602.37634:2 602.45215:2 602.52539:5 602.5528:5 603.53247:71 604.00824:2 604.13928:2 604.44116:2 604.97772:2 605.51288:2 605.56195:5 617.52472:2 629.51636:5 629.54541:5 629.58057:2 647.59985:2 689.64807:2 773.68243:2 839.74475:12 839.7876:2 857.75928:42 874.51489:2 874.78229:124 874.88068:5	410	15.07	874.786	14.42	874.786	[M+NH4]+	TG	TG 52:3|TG 16:0_18:1_18:2	3204	ok	C55H100O6	KGLAHZTWGPHKFF-UHFFFAOYSA-N	O=C(OCC(OC(=O)CCCCCCCC=CCCCCCCCC)COC(=O)CCCCCCCCCCCCCCC)CCCCCCCC=CCC=CCCCCC
41	277	71.08292:2 81.06844:10 83.08488:7 85.0971:5 93.06963:2 95.08504:7 97.1003:5 109.10114:5 109.10519:2 111.11233:2 111.11959:5 121.09747:7 121.10479:5 123.11601:5 125.13355:5 135.11681:10 137.13315:2 149.1308:5 151.15433:2 153.12845:2 165.16426:2 177.16844:2 223.46027:2 223.67743:2 224.0816:2 224.26965:2 224.48721:2 224.87531:2 225.98145:2 226.2373:5 226.40987:2 226.65698:2 226.91269:2 227.8734:2 228.06831:2 239.23549:10 245.22626:2 247.24304:12 250.25142:5 251.25603:5 256.2627:2 264.27667:2 265.25293:31 265.29053:2 293.272:2 313.27365:10 321.26807:5 321.28015:5 339.27496:5 339.29572:10 341.29861:2 457.17102:2 503.4805:2 549.48547:10 551.49658:5 551.51935:2 557.24701:5 563.50354:5 575.50238:24 575.67499:2 575.69672:2 575.72125:5 576.51447:2 577.51819:668 577.65558:2 578.5094:5 578.54041:5 579.50793:5 579.5188:2 579.54315:7 580.32312:2 580.36871:2 589.5238:2 591.53406:2 591.56104:5 592.56866:2 601.59534:5 601.62421:2 601.64301:5 601.68311:2 602.63696:2 603.53339:401 603.78809:2 604.14673:2 604.54175:5 604.55725:2 605.54883:36 605.59222:5 631.55267:2 631.57117:5 634.651:2 707.242:2 723.30658:2 858.82611:2 858.83752:5 858.86554:10 859.73956:2 859.76984:18 874.03644:2 876.79633:72	410	15.538	876.801	14.65	876.802	[M+NH4]+	TG	TG 52:2|TG 16:0_18:1_18:1	3212	ok	C55H102O6	JFISYPWOVQNHLS-UHFFFAOYSA-N	O=C(OCC(OC(=O)CCCCCCCC=CCCCCCCCC)COC(=O)CCCCCCCCCCCCCCC)CCCCCCCC=CCCCCCCCC
41	283	81.07104:2 83.0833:2 85.06549:1 95.08527:5 97.10743:1 107.08197:2 109.10147:2 111.08002:1 111.117:1 118.08588:1 119.08711:2 121.1017:2 123.11644:1 133.0985:2 135.12022:1 137.13312:2 147.12263:1 149.13051:2 151.14931:1 159.11919:2 161.12314:1 161.13828:2 163.14951:4 165.16228:2 167.13924:1 173.14095:1 175.14783:4 193.14597:1 233.23421:1 243.2122:2 245.21393:1 245.22684:5 247.20468:1 249.2657:2 259.20105:2 261.22113:12 263.23672:12 263.28189:1 265.25662:2 275.2413:1 289.25592:1 311.26447:1 317.23898:2 317.25436:4 319.24365:1 319.26938:4 335.27365:1 337.27322:6 339.28931:4 339.30405:1 377.2709:1 425.33826:1 491.40067:1 499.21231:1 507.46149:1 515.40967:2 523.46332:2 525.4632:1 543.48285:2 549.46606:1 550.49451:1 551.4975:1 573.47961:4 573.50751:1 577.52203:1 579.36139:1 579.38843:1 585.50305:1 597.4884:56 597.55591:1 597.57037:1 597.63251:2 598.51166:1 599.43738:2 599.50452:169 599.60382:1 599.65198:1 600.49762:2 600.5282:2 601.5202:34 602.50964:2 603.51025:1 615.48499:1 615.50867:2 617.50177:1 617.52502:2 617.54248:1 625.51019:1 655.56134:1 711.62079:1 767.61517:1 787.33826:1 811.65143:1 811.68365:1 819.52539:1 831.68213:2 861.36224:2 861.72491:4 861.74957:2 861.77985:2 879.7486:23 880.7085:1 896.4198:1 896.51227:1 896.61938:1 896.77673:35 896.88623:1	310	14.369	896.769	14.06	896.77	[M+NH4]+	TG	TG 54:6|TG 18:1_18:2_18:3	3283	ok	C57H98O6	OTUIORVXGJUHBH-UHFFFAOYSA-N	O=C(OCC(OC(=O)CCCCCCCC=CCC=CCCCCC)COC(=O)CCCCCCCC=CCCCCCCCC)CCCCCCCC=CCC=CCC=CCC
41	284	79.05195:2 81.06871:5 83.0847:2 93.07403:2 95.08265:2 95.09052:2 97.10027:2 109.10015:2 111.08005:2 121.10369:2 123.11467:5 133.10129:7 135.11861:5 137.13077:2 147.11751:2 149.13196:2 151.14545:2 153.1295:2 161.1324:2 163.14668:2 165.12428:2 175.15106:2 191.17479:2 194.11832:2 205.18234:2 243.21507:2 245.2301:5 247.23206:2 261.2272:2 263.2366:12 263.24963:5 265.25443:7 265.27322:2 317.24185:2 319.26813:2 335.25729:2 337.27481:10 339.27167:2 339.28613:7 453.37753:2 525.47852:2 527.47229:2 545.50867:2 575.4928:2 581.48969:2 589.54132:2 599.50214:147 599.67432:2 600.50867:2 601.51642:204 602.5238:2 603.52295:12 603.54492:5 603.56384:5 617.52753:2 627.53412:2 629.54474:2 682.2547:2 769.66498:2 771.65173:2 813.70331:2 854.42395:2 863.73846:5 863.77136:5 881.75336:25 881.81891:5 898.60431:2 898.66791:2 898.77948:34 898.83496:10	310	14.72	898.786	14.32	898.786	[M+NH4]+	TG	TG 54:5|TG 18:1_18:2_18:2	3290	ok	C57H100O6	VVEBTVMJPTZDHO-UHFFFAOYSA-N	O=C(OCC(OC(=O)CCCCCCCC=CCC=CCCCCC)COC(=O)CCCCCCCC=CCCCCCCCC)CCCCCCCC=CCC=CCCCCC
41	286	71.08364:1 79.05261:2 79.05957:1 81.0697:13 83.08382:2 85.06476:1 85.09971:1 91.05221:1 93.06923:2 95.08586:5 97.06534:2 97.09941:4 105.0697:1 107.08619:1 109.10134:5 111.11803:4 121.09963:4 121.1197:1 123.11842:2 125.13069:1 133.10246:1 135.11429:7 137.1331:2 141.12984:1 147.12025:2 149.13496:4 151.14494:2 151.15506:1 153.12701:1 155.15234:1 161.12975:2 163.14922:4 165.16606:4 167.14024:1 175.14928:2 177.16788:1 193.16313:1 205.2001:1 221.18738:1 223.16505:1 241.20113:1 245.2092:1 245.22646:7 247.24222:13 263.23779:33 265.25061:23 282.27582:1 319.26443:4 321.27457:2 335.25351:1 337.26993:4 339.2894:18 379.28497:2 415.36102:1 477.37799:1 499.19904:2 503.39664:1 509.47714:2 527.44989:1 527.47913:6 527.50458:2 529.50647:1 545.48785:4 547.47455:1 557.24371:1 561.49146:1 573.45245:1 573.47382:11 573.49628:10 575.49976:10 589.49963:1 599.46393:2 599.49066:5 599.51117:5 599.54535:1 599.6001:4 599.62543:1 599.66217:1 600.5069:1 601.51746:528 601.63824:1 601.66956:2 601.87555:1 601.95819:1 602.03735:1 602.07349:1 602.19684:2 602.3197:1 602.46265:1 602.52325:5 602.80371:1 603.53339:293 603.65503:1 604.11023:1 604.54413:5 604.74847:1 605.53894:1 609.18927:1 611.7099:1 612.31738:1 614.95581:1 615.52142:1 617.51099:1 617.53442:1 619.53345:2 627.50452:1 627.53876:4 629.54657:15 631.5083:1 631.56476:1 647.53943:1 659.52124:1 681.26172:1 799.71649:1 815.7229:1 865.75769:4 883.77454:25 883.84021:1 897.99744:1 900.32861:1 900.37732:1 900.396:1 900.65704:1 900.69824:1 900.79852:59 900.88446:1	410	15.124	900.801	14.51	900.802	[M+NH4]+	TG	TG 54:4|TG 18:1_18:1_18:2	3301	ok	C57H102O6	JTMWOTXEVWLTTO-UHFFFAOYSA-N	O=C(OCC(OC(=O)CCCCCCCC=CCCCCCCCC)COC(=O)CCCCCCCC=CCCCCCCCC)CCCCCCCC=CCC=CCCCCC
41	287	71.08532:5 77.04031:1 79.05461:4 81.06989:15 83.08494:4 93.0693:2 95.08526:6 97.07023:1 97.10099:4 97.10964:2 107.08545:1 109.09947:4 111.11429:4 121.09762:2 121.10838:1 123.11425:2 125.13678:1 135.11757:11 137.13506:1 139.10991:2 141.13509:1 149.13333:6 151.14613:4 155.13724:1 163.15019:2 165.16095:2 167.13594:1 175.15379:1 177.16759:2 189.16699:1 191.17471:1 239.23674:1 247.24156:7 247.25494:5 263.21365:1 263.23898:4 264.40912:1 265.2518:41 267.10739:1 282.28879:1 293.27454:2 293.29599:4 313.27863:1 319.25858:1 321.27979:2 339.2897:13 341.30609:2 529.50653:1 547.4834:1 557.24554:2 564.2337:1 575.50391:31 575.56494:1 577.51599:6 577.55634:1 601.46826:1 601.51862:20 601.6004:2 601.62933:4 601.64777:2 602.35132:1 603.00116:1 603.11096:1 603.13507:1 603.28333:1 603.44183:1 603.53333:671 603.61652:2 603.62799:1 603.65558:1 603.72113:1 603.8349:1 604.02258:2 604.31317:2 604.52783:6 604.54578:4 604.57898:2 604.92853:1 605.55164:27 605.71222:1 606.12134:2 608.62543:1 617.63538:1 629.5459:27 631.56061:23 631.60522:4 657.57178:1 660.67731:1 867.77216:2 867.81665:1 884.84003:1 884.89575:2 885.78601:12 885.83246:4 886.77582:1 902.64972:2 902.81573:53 903.06586:1	410	15.591	902.816	14.65	902.817	[M+NH4]+	TG	TG 54:3|TG 18:1_18:1_18:1	3309	ok	C57H104O6	PHYFQTYBJUILEZ-UHFFFAOYSA-N	O=C(OCC(OC(=O)CCCCCCCC=CCCCCCCCC)COC(=O)CCCCCCCC=CCCCCCCCC)CCCCCCCC=CCCCCCCCC
41	291	71.08544:6 83.08498:1 85.10078:21 99.11779:4 109.10564:1 111.11931:1 113.13416:2 127.14656:4 137.13745:1 141.16104:4 149.13724:1 151.15421:1 155.18013:6 169.19923:4 183.21147:1 225.25874:4 253.29218:1 263.2775:2 275.27292:2 281.28439:4 293.28525:6 309.31723:1 349.30527:2 351.3244:4 367.32501:2 457.14661:1 499.1994:4 557.25012:1 563.5246:1 563.54865:2 589.54944:1 589.68091:2 589.71313:2 589.7804:1 591.08026:1 591.56976:354 592.23401:1 592.29376:1 592.55841:5 592.58624:4 594.14111:1 595.32861:1 596.61499:1 617.58643:1 617.61151:2 619.55414:1 619.60339:35 620.60669:1 631.54346:5 631.56671:11 659.13086:1 659.59955:72 660.59796:1 661.58301:1 661.61005:1 684.24982:1 799.29889:1 901.83374:2 901.87323:4 918.83624:1 918.87427:1 918.91284:1	410	18.049	918.883	16.14	918.885	[M+NH4]+	EtherTG	TG O-56:2|TG O-21:1_15:0_20:1	3364	ok	C59H112O5	LQZPMRPIMDFEDK-UHFFFAOYSA-N	O=C(OCC(OC(=O)CCCCCCCCCC=CCCCCCCCC)COCCCCCCCCCCC=CCCCCCCCCC)CCCCCCCCCCCCCC
41	293	71.08373:12 71.0913:12 85.09871:24 99.11786:24 141.16289:12 169.19174:12 253.28789:12 369.33594:12 537.52472:12 537.54095:12 551.55786:12 565.53577:24 565.55109:36 565.56738:36 579.58203:24 593.58197:187 607.56458:48 607.58563:12 621.60931:48 621.62457:36 621.63599:24 635.58984:24 635.62964:24 649.64557:278 663.63928:36 663.67346:12 677.67737:12 677.70294:12 905.89075:12 922.65723:12 922.88525:12	410	19.765	922.914	17.03	922.916	[M+NH4]+	EtherTG	TG O-56:0|TG O-20:0_16:0_20:0	3373	ok	C59H116O5	VVCZNGHOLUUVCC-UHFFFAOYSA-N	O=C(OCC(OC(=O)CCCCCCCCCCCCCCCCCCC)COCCCCCCCCCCCCCCCCCCCC)CCCCCCCCCCCCCCC
41	294	95.08375:6 137.13399:6 263.23441:6 265.25034:12 293.28003:12 337.26996:6 339.27722:6 367.32306:6 369.35645:6 573.48315:6 601.51355:122 603.52899:34 603.56122:12 605.54309:6 629.54974:96 631.56189:86 657.59119:6 893.78131:12 911.78436:6 911.81317:18 928.6319:6 928.80127:12 928.83807:30 928.87427:6 928.89563:12	410	15.66	928.832	14.79	928.833	[M+NH4]+	TG	TG 56:4|TG 18:1_20:1_18:2	3385	ok	C59H106O6	RHGAXCJSYVVFNV-UHFFFAOYSA-N	O=C(OCC(OC(=O)CCCCCCCCCC=CCCCCCCCC)COC(=O)CCCCCCCC=CCCCCCCCC)CCCCCCCC=CCC=CCCCCC
41	296	71.08442:18 85.10234:24 99.11677:24 111.1154:6 113.13584:18 127.1441:6 141.16077:12 155.1792:18 169.1944:6 183.21629:6 197.22694:6 211.24339:6 253.29053:30 293.28687:12 307.31018:6 309.29944:12 309.32205:6 321.32733:6 337.33929:6 349.30862:6 351.32709:6 367.31961:6 499.19125:6 591.53375:6 591.56763:119 593.59363:6 605.56543:12 617.54242:6 617.59088:24 617.65228:6 617.67493:6 619.60101:1184 620.03308:6 620.59662:12 620.60834:18 620.62604:12 620.91919:6 621.63269:6 624.2771:6 631.56049:18 631.60748:12 645.60175:18 647.63989:75 659.54541:6 659.59619:267 661.58783:6 661.61963:12 661.65466:6 673.65588:12 687.63849:24 929.87738:12 929.90948:18 929.95441:6 946.90192:12 946.94971:6	410	19.046	946.914	16.66	946.916	[M+NH4]+	EtherTG	TG O-58:2|TG O-21:1_17:0_20:1	3421	ok	C61H116O5	PPCUCYFBKXQVRB-UHFFFAOYSA-N	O=C(OCC(OC(=O)CCCCCCCCCC=CCCCCCCCC)COCCCCCCCCCCC=CCCCCCCCCC)CCCCCCCCCCCCCCCC
41	297	71.08523:48 81.07042:8 83.0871:12 85.10195:20 95.08577:8 99.11753:16 109.10163:4 111.12044:4 113.12948:8 123.12239:4 125.1342:4 127.14817:16 135.1227:8 141.16283:8 151.15068:8 155.17836:8 155.18991:4 169.19487:4 183.21838:4 211.24284:8 253.27554:8 253.29117:4 267.2688:8 275.28311:4 291.3129:4 293.27963:12 293.29504:4 309.31683:16 313.30997:4 337.34488:8 367.3161:4 367.33224:4 563.51123:4 565.57678:4 589.74799:4 591.57123:103 593.59259:20 593.62213:8 605.59387:4 607.59277:8 617.6394:8 619.60034:691 620.09729:4 620.56567:4 620.59985:8 621.61761:563 621.96124:4 622.59485:4 622.62463:4 625.48517:4 633.58295:27 635.58759:4 647.6322:185 649.61017:8 649.65387:21 661.61768:176 675.66101:20 675.68585:12 689.60345:8 689.64288:25 689.67773:4 689.71088:4 931.89856:8 948.65662:4 948.78192:4 948.89124:8 948.90656:4 948.94147:4	410	19.763	948.933	17.3	948.932	[M+NH4]+	EtherTG	TG O-58:1|TG O-21:0_17:0_20:1	3426	ok	C61H118O5	QLFOEOSIKMLNCU-UHFFFAOYSA-N	O=C(OCC(OC(=O)CCCCCCCCCC=CCCCCCCCC)COCCCCCCCCCCCCCCCCCCCCC)CCCCCCCCCCCCCCCC
41	298	71.08468:48 81.06865:8 85.10081:117 95.08412:8 97.10118:8 99.11787:68 109.10579:8 111.11651:12 113.13204:16 123.11493:4 125.13328:4 127.14929:16 135.11293:4 137.1308:4 141.1629:16 151.14548:4 155.17848:12 169.19666:16 177.16202:8 179.1756:8 183.20911:30 183.22038:4 193.19762:4 197.22559:22 211.24423:16 219.21683:4 225.26355:8 239.27838:8 253.29041:8 265.25842:12 275.27304:12 281.3241:20 291.30347:4 293.28305:20 293.30499:8 309.31714:12 317.32568:4 319.32489:4 321.3143:8 335.32733:4 337.34799:23 349.30551:4 349.34326:4 351.32104:8 351.33289:4 363.36792:4 367.32083:8 435.25076:4 585.57703:4 591.56982:64 591.6095:12 591.63538:4 601.53229:4 606.61609:4 617.58826:48 617.61798:12 617.64697:8 617.66895:4 617.67938:4 619.60175:577 620.58826:4 620.60449:12 621.62476:50 631.54993:4 631.57605:12 633.58185:28 633.62061:4 645.55243:4 645.60944:90 646.58026:4 646.61536:8 646.64453:4 647.63312:2849 647.7619:4 647.81012:4 647.89697:4 648.00122:4 648.17987:4 648.59076:4 648.64124:20 648.77307:4 649.31323:4 649.45978:8 649.60254:4 649.64764:8 649.67395:8 649.87701:4 650.7243:4 650.85675:4 650.98743:4 651.32043:4 653.27094:4 656.40332:4 656.44104:4 657.51355:12 659.59888:439 660.60089:12 661.61682:28 665.65753:4 673.59662:4 673.65369:58 673.70795:8 675.55682:12 675.66565:91 677.67352:4 687.63239:160 688.63098:4 689.63788:12 701.68353:12 701.71667:4 703.68341:4 715.6496:12 715.67139:12 715.7038:4 721.90051:4 925.77747:4 939.73621:4 939.79858:4 939.89752:4 956.9657:4 957.80328:4 957.89185:37 957.91846:48 958.96582:4 974.86426:4 974.92194:12 974.96613:16 974.99353:4	410	19.757	974.948	17.27	974.947	[M+NH4]+	EtherTG	TG O-60:2|TG O-21:1_19:0_20:1	3474	ok	C63H120O5	FYHPOYVADFJMDB-UHFFFAOYSA-N	O=C(OCC(OC(=O)CCCCCCCCCC=CCCCCCCCC)COCCCCCCCCCCC=CCCCCCCCCC)CCCCCCCCCCCCCCCCCC
41	299	71.08461:254 81.07128:24 83.08554:12 85.10063:311 95.08351:24 97.10287:24 99.11461:153 109.09977:24 113.13264:60 121.1005:12 123.11522:12 127.14535:96 127.15251:36 135.11485:12 137.13232:24 141.16158:48 149.12799:12 155.18057:48 163.1443:12 169.19408:60 183.21082:76 193.18712:12 197.22493:24 211.23701:36 221.22034:12 225.25798:24 239.27605:24 253.28452:12 275.2695:12 281.31586:90 293.2858:60 295.29263:24 295.30527:12 305.31104:12 309.29425:12 309.31189:36 309.32852:24 319.33496:24 321.30023:12 323.33713:12 337.34421:60 349.31232:24 351.31888:24 351.33078:24 353.35062:24 367.29999:12 367.32001:24 369.32791:12 369.35489:12 563.55548:12 565.54938:12 587.5733:12 591.57281:130 592.59613:12 593.56842:12 593.58386:24 593.61627:12 603.54004:12 605.56708:12 617.59869:12 617.6283:12 617.66205:24 619.60425:3126 620.57782:24 620.60004:48 620.6192:36 620.66437:12 621.61273:119 621.73639:12 624.60187:12 633.56879:36 633.59656:48 635.58661:12 635.61139:12 645.56909:12 645.61682:48 646.69928:12 647.03119:12 647.56238:11 647.63269:5900 648.25073:12 648.37933:12 648.63684:308 648.78674:12 648.90833:24 648.96014:12 649.27655:12 649.64368:5388 649.97937:12 650.36224:12 650.65118:48 650.90448:12 651.00299:12 651.57416:12 653.90997:12 659.48566:12 659.52234:12 659.54291:36 660.65198:12 661.60437:3355 662.22186:12 662.58667:24 662.61401:36 662.63184:12 663.61835:12 665.65692:12 675.65894:139 675.71289:24 677.5304:12 677.56879:12 677.66022:48 677.68622:105 677.72949:12 689.63586:661 690.62762:12 703.69489:106 703.7204:24 705.7074:12 717.47638:12 717.66541:12 717.68768:36 959.88641:12 959.93164:24 959.97559:36 976.92188:12 976.96008:48 977.00977:12	410	19.881	976.964	17.36	976.963	[M+NH4]+	EtherTG	TG O-60:1|TG O-21:1_19:0_20:0	3478	ok	C63H122O5	LGEWWAWAKCYQCA-UHFFFAOYSA-N	O=C(OCC(OC(=O)CCCCCCCCCCCCCCCCCCC)COCCCCCCCCCCC=CCCCCCCCCC)CCCCCCCCCCCCCCCCCC
41	3	71.08144:12 77.03568:12 79.05388:36 81.06864:24 83.08365:24 91.05915:12 93.06653:36 95.08377:12 96.07773:12 97.10175:12 109.10353:12 121.10162:24 238.25406:60 250.257:48 268.2554:48 268.26617:143	310	5.833	286.274	5.95	286.274	[M+H]+	Sph	SPB 17:1;2O	311	ok	C17H35NO2	RBEJCQPPFCKTRZ-UHFFFAOYSA-N	OCC(N)C(O)C=CCCCCCCCCCCCC
41	30	70.8717:24 71.08464:1108 75.04327:12 77.04337:12 79.05316:36 81.06932:552 83.08494:381 84.83829:12 85.06836:36 85.10085:664 89.05818:24 93.06968:12 94.78532:12 95.0851:849 96.04571:12 97.06402:12 97.10062:385 97.41481:12 99.08248:24 99.11596:157 103.07857:24 107.08941:24 109.09994:693 111.11603:190 111.13299:12 111.70549:12 113.13233:60 121.10075:24 123.11802:354 125.09917:12 125.13322:89 127.14998:24 131.10721:12 135.11465:24 137.13116:151 139.11148:12 139.14754:24 141.1657:48 149.13503:12 151.14655:101 153.12778:12 153.16512:24 155.17291:12 155.1805:24 159.14044:24 163.14836:12 165.16418:24 167.17903:24 169.19423:24 171.13828:12 173.15356:24 177.16589:12 179.17938:48 181.19276:12 181.20145:24 183.17151:12 187.16855:12 191.17007:12 193.19556:24 195.17807:12 195.21307:12 197.18288:12 197.22426:24 201.18301:24 207.20967:12 211.21367:12 215.19878:12 219.21217:12 221.22878:24 223.24358:12 225.26517:12 229.21454:12 229.22881:12 235.24655:24 237.26057:12 243.23476:24 249.25336:24 249.27127:12 257.24203:36 263.28165:24 267.26489:12 271.26227:24 277.29193:24 281.28925:12 285.28674:24 291.31189:24 299.29184:12 331.33252:12 333.3497:293 349.35388:12 351.36514:325 368.21973:12 369.37787:632 411.41229:12 424.05212:24 425.39661:7226 425.45624:12 425.90021:12 426.28693:12 426.4086:12 429.42447:24 443.41281:12	410	9.341	460.436	8.75	460.436	[M+NH4]+	MG	MG 24:0	1070	ok	C27H54O4	KIWLCEXSSGNBJU-UHFFFAOYSA-N	O=C(OCC(O)CO)CCCCCCCCCCCCCCCCCCCCCCC
41	300	71.08548:12 81.06859:6 81.07449:18 83.08609:24 85.10371:6 93.06385:6 95.08762:12 97.10131:30 107.08427:12 109.10005:18 111.11679:24 121.10527:6 123.12273:6 125.13173:18 135.1199:12 137.13742:12 149.12865:12 149.14357:6 151.1516:6 165.16771:6 205.18964:6 207.21074:6 219.20459:6 233.22795:6 261.2504:6 264.26367:6 275.2706:6 293.28391:24 333.32394:6 345.35031:30 349.31107:12 351.34402:6 363.36136:24 367.31589:12 367.33698:6 591.60938:6 614.62244:6 617.57092:6 617.60754:6 631.56665:12 645.61792:124 659.59863:307 660.59149:12 671.492:12 671.53784:12 671.58636:6 671.64642:6 672.13202:6 673.6485:2073 673.77014:6 673.88855:6 673.97052:6 674.11987:6 674.50793:6 674.65576:18 674.74304:6 678.1994:6 685.63647:6 687.6308:24 701.67859:24 982.93341:6 982.99158:12 983.02362:12 983.91412:24 983.9444:42 1000.66248:6 1000.70856:18 1000.94781:24 1000.97504:24	410	19.744	1000.96	17.23	1000.96	[M+NH4]+	EtherTG	TG O-62:3|TG O-21:1_20:1_21:1	3532	ok	C65H122O5	SYYFPEJDIHZYIO-UHFFFAOYSA-N	O=C(OCC(OC(=O)CCCCCCCCCC=CCCCCCCCCC)COCCCCCCCCCCC=CCCCCCCCCC)CCCCCCCCCC=CCCCCCCCC
41	302	71.0865:1 77.03786:1 81.07072:1 83.08511:1 93.0737:2 95.08823:1 109.09875:1 121.09496:2 135.11467:4 149.13216:1 161.13087:1 197.18668:1 233.23247:2 236.25571:1 238.25291:34 249.46875:2 250.25214:232 251.24431:1 251.25729:1 252.2639:6 252.38408:1 252.90601:1 261.22372:1 263.23227:2 263.43405:1 264.26788:20 268.26257:15 282.27069:1 282.28717:4 443.45996:1 461.46735:1 478.5004:4 482.48956:2 496.50656:5 496.52368:2 512.46771:1 557.23035:2 557.25739:1 558.24994:1 594.89783:1 648.2406:1 698.70013:4 698.72125:1 698.74683:1 705.6839:1 709.67267:1 709.69513:1 716.70398:6 716.73126:8 716.78009:1 718.75574:1 723.69849:5 727.69214:1 727.72241:1 728.7406:5 728.77124:2 730.74835:1 741.70496:7 741.73871:4 744.7157:2 744.74475:2 746.73987:9 746.75787:5 748.75336:1 758.72461:4 758.7464:5 774.32654:1 804.22443:1 868.30365:1 869.29633:1 961.95166:1 978.88806:2 978.96082:42 979.00946:5 979.96027:1 987.85699:1 988.59808:1 990.95508:92 991.9751:2 1005.70074:1 1005.74561:4 1005.78247:4 1008.96686:496 1009.9093:1 1009.97345:5 1010.46332:1 1010.70642:1 1011.02765:4 1011.17493:1 1011.87787:1 1011.98944:1 1014.17578:1 1014.73224:1 1014.97815:1 1015.07648:1 1026.68921:1 1026.7356:2 1026.76392:5 1026.80164:1 1026.86938:2 1026.91663:4 1026.95166:13 1026.98706:20	410	16.05	1026.98	14.93	1026.98	[M+H]+	Cer_EOS	Cer 67:4;4O|Cer 18:2;2O/49:2;2O	3570	ok	C67H127NO5	OFVIBAWDCQIADH-UHFFFAOYSA-N	O=C(OCCCCCCCCCC=CCCCCCCCCCC(=O)NC(CO)C(O)C=CCCC=CCCCCCCCCC)CCCCCCCCCCCCCCCCCCCCCCCCCCC
41	303	71.08372:12 83.08458:24 85.09593:12 93.06721:12 95.08841:12 97.10171:24 97.10759:12 109.10287:12 111.1155:24 121.10363:12 125.12897:24 195.1794:12 279.27161:12 345.34482:24 345.36597:24 363.36206:60 391.40237:12 395.36679:12 642.65259:36 645.61389:60 659.5943:36 671.55731:12 671.59009:12 673.64734:1023 687.63098:252 699.43854:12 701.68268:968 702.6748:12 715.66815:12 729.69006:12 1010.9939:12 1011.0202:48 1011.04156:24 1011.90033:24 1011.94995:48 1011.99146:24 1028.94019:12 1029.00684:24 1029.03821:12	410	19.874	1028.99	17.29	1028.99	[M+NH4]+	EtherTG	TG O-64:3|TG O-21:1_21:1_22:1	3572	ok	C67H126O5	UIYNYGSXSXCPQZ-UHFFFAOYSA-N	O=C(OCC(OC(=O)CCCCCCCCCCCC=CCCCCCCCC)COCCCCCCCCCCC=CCCCCCCCCC)CCCCCCCCCC=CCCCCCCCCC
41	305	71.08533:2 79.05423:2 82.0688:2 109.10097:2 121.10038:2 149.12662:2 151.14609:2 165.16106:2 177.16888:2 237.22412:2 238.24646:2 245.23186:2 247.23491:5 247.24333:7 250.2505:12 252.27049:51 263.23825:2 263.43866:2 264.26862:207 279.22806:5 282.27899:25 282.29971:7 461.48001:2 478.49603:2 496.50397:2 496.51804:2 557.27405:2 712.73962:2 712.77338:2 723.71948:5 730.74597:10 739.72455:2 741.70636:10 741.73804:5 742.7453:10 758.73846:10 758.77264:5 760.73633:10 760.75543:12 760.77545:7 800.74921:5 931.40326:2 992.97656:45 993.0531:5 1001.83093:5 1004.97095:137 1005.08875:2 1005.65826:2 1019.69592:2 1019.73401:2 1019.76001:5 1019.81689:2 1022.07227:2 1022.81714:2 1022.98584:622 1023.62738:2 1023.66998:2 1023.95062:2 1023.99445:10 1024.45581:5 1024.91626:2 1040.8136:2 1040.94922:7 1040.97559:14 1041.0094:20	410	16.366	1040.99	15.09	1040.99	[M+H]+	Cer_EOS	Cer 68:4;4O|Cer 18:2;2O/50:2;2O	3585	ok	C68H129NO5	LKZDDPRUTGSSOJ-UHFFFAOYSA-N	O=C(OCCCCCCCCC=CCCCCCCCCCCCC(=O)NC(CO)C(O)C=CCCC=CCCCCCCCCC)CCCCCCCCCCCCCCCCCCCCCCCCCCC
41	306	95.08255:2 107.08442:2 121.10164:7 135.1236:5 151.14276:2 197.19705:2 233.2299:5 236.243:2 238.25278:20 250.22507:7 250.25313:183 250.28975:2 251.26421:2 252.27005:5 264.26779:38 268.26581:26 282.28009:5 487.46704:2 487.50488:2 504.51843:2 505.49219:2 522.51562:5 742.72235:2 742.74438:10 742.77228:5 749.71588:2 749.75085:2 754.73108:5 754.76025:5 758.13141:2 767.70703:2 767.73022:7 772.75055:7 784.7511:5 784.78809:2 808.80621:2 826.77814:2 826.8064:2 992.94769:2 1004.92365:5 1004.98206:40 1005.94836:2 1010.94385:5 1010.99744:2 1016.97308:97 1017.95709:5 1031.65027:2 1031.69104:5 1031.73523:5 1031.80896:2 1034.70068:5 1034.98535:601 1035.30981:2 1035.92932:2 1035.94482:7 1035.95764:2 1035.97388:10 1035.98877:7 1036.02307:7 1052.91907:2 1052.98572:42	410	16.013	1052.99	14.94	1052.99	[M+H]+	Cer_EOS	Cer 69:5;4O|Cer 18:2;2O/51:3;2O	3600	ok	C69H129NO5	UOWPKISYAFYRQQ-UHFFFAOYSA-N	O=C(OCCCCCCCCCCCCCCCCCCCCCCCCCCCCCCCCC(=O)NC(CO)C(O)C=CCCC=CCCCCCCCCC)CCCCCCCC=CCC=CCCCCC
41	33	71.08568:120 75.04185:12 81.06875:104 83.08404:60 85.10226:70 95.08539:65 97.10053:48 99.12055:24 109.10235:36 111.11459:24 113.13067:12 123.11635:24 125.1296:12 137.13565:36 139.14818:12 141.16501:12 149.12886:12 151.14351:24 151.15527:12 163.14705:12 183.21031:12 207.21298:12 271.25076:12 277.28406:24 347.37231:48 365.38144:48 383.3851:60 439.41412:418	410	9.743	474.451	8.99	474.452	[M+NH4]+	MG	MG 25:0	1144	ok	C28H56O4	DABJDCHPZYPQOG-UHFFFAOYSA-N	O=C(OCC(O)CO)CCCCCCCCCCCCCCCCCCCCCCCC
41	34	81.06788:48 82.06234:12 83.08207:24 95.08421:12 149.1403:12 210.21869:91 222.22119:683 223.2133:12 240.23051:78 242.2484:12 446.42838:12 464.43832:24 464.45959:12	310	8.592	482.455	8.58	482.457	[M+H]+	Cer_NS	Cer 30:1;2O|Cer 15:1;2O/15:0	1176	ok	C30H59NO3	VHWAYGFKLPIESY-UHFFFAOYSA-N	O=C(NC(CO)C(O)C=CCCCCCCCCCC)CCCCCCCCCCCCCC
41	36	99.11775:48 127.11125:12 327.25284:184 376.24643:12 488.38239:12	310	7.975	488.394	7.49	488.395	[M+NH4]+	TG	TG 24:0|TG 8:0_8:0_8:0	1214	ok	C27H50O6	VLPFTAMPNXLGLX-UHFFFAOYSA-N	O=C(OCC(OC(=O)CCCCCCC)COC(=O)CCCCCCC)CCCCCCC
41	37	109.09967:68 127.10947:96 145.12701:12 201.14816:12 327.25284:685	410	8.214	488.395	7.49	488.395	[M+NH4]+	TG	TG 24:0|TG 8:0_8:0_8:0	1215	ok	C27H50O6	VLPFTAMPNXLGLX-UHFFFAOYSA-N	O=C(OCC(OC(=O)CCCCCCC)COC(=O)CCCCCCC)CCCCCCC
41	38	71.08451:65 80.82401:12 81.06953:60 83.08376:75 85.06869:12 85.10116:172 95.07628:12 95.08612:114 97.1005:60 99.11458:12 109.10236:48 111.11409:36 111.12195:12 113.13225:24 123.11828:36 125.13006:12 127.11021:12 137.13074:24 139.14702:12 156.78242:12 163.14668:12 179.17805:12 277.29382:12 327.25467:12 361.37994:24 379.39172:12 397.41501:12 442.45203:12 453.42944:476	410	10.17	488.467	9.44	488.467	[M+NH4]+	MG	MG 26:0	1216	ok	C29H58O4	QAJHAMGOPUEFRR-UHFFFAOYSA-N	O=C(OCC(O)CO)CCCCCCCCCCCCCCCCCCCCCCCCC
41	4	70.06456:12 71.0514:12 71.0855:36 72.04431:12 74.06086:24 77.0389:12 79.05499:197 80.04557:12 81.06968:129 82.06594:73 83.0494:24 83.08695:48 85.10125:12 86.05618:12 91.05287:48 93.05872:12 93.07009:60 93.07522:36 94.06158:24 95.07153:12 95.08461:60 96.08162:60 97.06598:12 97.10388:36 100.07493:48 105.06979:12 107.08732:48 108.08374:12 109.09869:24 111.11886:24 121.10052:36 135.11732:24 137.12878:12 149.13396:24 184.20673:12 212.23079:12 236.24394:12 250.25191:12 252.26791:330 254.27602:12 262.25708:36 264.26779:196 281.38629:12 282.28156:483	310	6.248	300.29	6.33	300.29	[M+H]+	Sph	SPB 18:1;2O	356	ok	C18H37NO2	WWUZIQQURGPMPG-UHFFFAOYSA-N	OCC(N)C(O)C=CCCCCCCCCCCCCC
41	40	467.4538:24 502.21393:12	410	10.632	502.481	9.87	502.483	[M+NH4]+	MG	MG 27:0	1281	ok	C30H60O4	UBPHNKCXZWAOFK-UHFFFAOYSA-N	O=C(OCC(O)CO)CCCCCCCCCCCCCCCCCCCCCCCCCC
41	44	71.08645:60 81.07077:24 85.1025:48 95.08576:87 109.09919:48 109.10742:12 127.11242:181 137.13258:24 155.1394:109 155.14713:124 173.15303:12 201.16383:12 327.25235:318 327.28891:12 355.28717:547 355.3299:24 516.43353:12	310	8.728	516.426	8.26	516.426	[M+NH4]+	TG	TG 26:0|TG 8:0_8:0_10:0	1346	ok	C29H54O6	OXBFEJBBKCRANO-UHFFFAOYSA-N	O=C(OCC(OC(=O)CCCCCCC)COC(=O)CCCCCCCCC)CCCCCCC
41	47	86.0944:12 104.10701:12 184.07269:80 502.32333:24 520.34705:12	310	5.853	520.338	5.97	520.34	[M+H]+	LPC	LPC 18:2	1366	ok	C26H50NO7P	SPJFYYJXNPEZDW-UHFFFAOYSA-N	O=C(OCC(O)COP(=O)([O-])OCC[N+](C)(C)C)CCCCCCCC=CCC=CCCCCC
41	5	70.06465:24 71.04819:12 71.08569:24 79.0531:12 81.06993:100 83.08605:24 85.09781:12 93.07052:12 95.0842:112 97.10014:12 109.10334:36 111.11837:12 240.26672:24 254.28407:252 266.27649:24 266.28845:48 284.2955:100 284.32892:12	310	6.457	302.305	6.54	302.305	[M+H]+	DHSph	SPB 18:0;2O	362	ok	C18H39NO2	OTKJDMGTUTTYMP-UHFFFAOYSA-N	OCC(N)C(O)CCCCCCCCCCCCCCC
41	52	238.24445:12 250.25479:126 256.26138:12 264.26346:12 268.25391:12 268.2677:24 271.31244:60 289.32605:12 506.49081:24	310	9.571	524.501	9.12	524.504	[M+H]+	Cer_NS	Cer 33:1;2O|Cer 17:1;2O/16:0	1388	ok	C33H65NO3	KXVLPPCAUYSNGY-UHFFFAOYSA-N	O=C(NC(CO)C(O)C=CCCCCCCCCCCCC)CCCCCCCCCCCCCCC
41	57	73.04727:24 77.03939:12 79.05327:12 81.06408:12 81.07292:12 82.06274:24 83.08862:12 93.07073:12 95.08787:24 121.10137:12 132.04613:12 135.1106:12 147.06416:48 149.13383:12 238.25278:12 250.257:24 252.26845:251 252.29228:12 254.24168:12 259.30997:24 263.44254:12 264.2688:906 265.02267:12 271.31271:112 281.05078:60 281.0762:12 282.04962:12 282.28006:60 289.31631:12 299.06454:12 326.97415:12 341.01215:24 415.0376:24 500.46945:12 503.09265:12 506.48676:36 518.48578:48 518.51727:24 536.47974:12 536.50934:24 536.56915:12	310	9.614	536.503	9.12	536.504	[M+H]+	Cer_NS	Cer 34:2;2O|Cer 18:1;2O/16:1	1461	ok	C34H65NO3	ZXPULTKTJOBQPE-UHFFFAOYSA-N	O=C(NC(CO)C(O)C=CCCCCCCCCCCCCC)CCCCCCCC=CCCCCCC
41	58	81.06679:24 82.06605:24 97.10429:12 135.12086:12 147.06371:12 149.1292:12 165.16644:12 236.23247:12 247.24226:12 250.25188:48 252.26773:127 256.25879:12 263.44186:12 264.26776:1294 265.93835:12 267.02228:24 281.03406:12 281.05246:36 281.40939:12 282.0596:24 282.28116:229 283.05197:24 299.06619:12 361.83353:12 417.03955:24 479.86166:12 490.47272:12 490.50916:36 502.49899:36 502.51929:24 520.48157:24 520.51215:36 538.50787:24 538.53119:12	410	9.949	538.518	9.38	538.519	[M+H]+	Cer_NS	Cer 34:1;2O|Cer 18:1;2O/16:0	1472	ok	C34H67NO3	YDNKGFDKKRUKPY-UHFFFAOYSA-N	O=C(NC(CO)C(O)C=CCCCCCCCCCCCCC)CCCCCCCCCCCCCCC
41	60	238.25784:24 238.27153:12 250.25262:173 264.27029:12 268.27356:24 341.10995:12 492.47278:12 504.48685:36 522.50507:24	310	8.91	540.497	8.84	540.499	[M+H]+	Cer_HS	Cer 33:1;3O|Cer 17:1;2O/16:0;O	1484	ok	C33H65NO4	MRCZDNIYJMMBIJ-UHFFFAOYSA-N	O=C(NC(CO)C(O)C=CCCCCCCCCCCCC)C(O)CCCCCCCCCCCCCC
41	62	70.06509:12 81.07398:12 83.09033:12 95.08698:12 97.1043:12 109.10255:12 149.01968:12 240.26955:36 252.26839:138 254.24486:12 259.31042:48 270.28058:213 271.31271:727 272.2478:36 288.2829:12 289.32571:36 506.46613:12 506.49637:48 506.51575:12 524.50824:363 542.53491:12	310	9.516	542.513	9.09	542.514	[M+H]+	Cer_HDS	Cer 33:0;3O|Cer 17:0;2O/16:0;O	1499	ok	C33H67NO4	IETAKJALHLJGRK-UHFFFAOYSA-N	O=C(NC(CO)C(O)CCCCCCCCCCCCCC)C(O)CCCCCCCCCCCCCC
41	63	71.0854:12 81.07016:12 85.09645:12 95.08151:12 109.10097:12 127.10734:24 127.11712:24 137.12721:12 155.14217:48 183.17534:12 355.28671:179 383.31183:60 383.33392:36 407.31363:12 544.47076:12	310	9.359	544.456	8.89	544.457	[M+NH4]+	TG	TG 28:0|TG 8:0_10:0_10:0	1509	ok	C31H58O6	KHOXIGZKRZJQTF-UHFFFAOYSA-N	O=C(OCC(OC(=O)CCCCCCCCC)COC(=O)CCCCCCCCC)CCCCCCC
41	64	83.08722:12 85.10112:12 95.08363:12 97.10368:12 125.13085:12 509.49777:48	410	12.228	544.529	11.29	544.53	[M+NH4]+	MG	MG 30:0	1512	ok	C33H66O4	MLGMWWAJQYZVDD-UHFFFAOYSA-N	O=C(OCC(O)CO)CCCCCCCCCCCCCCCCCCCCCCCCCCCCC
41	66	86.09783:36 97.06749:12 104.10706:197 124.99705:36 144.17041:12 146.98012:133 166.06104:12 172.20274:12 176.99886:12 184.0714:466 221.08278:24 258.11041:24 281.04544:12 346.30249:12 346.33517:60 448.27866:36 448.30362:12 492.30679:539 492.37595:12 511.39075:12 551.37885:169	420	6.301	551.38	5.64	551.382	[M+H]+	SM	SM 22:1;3O	1539	ok	C27H55N2O7P	NZXDEDWTBRABJP-UHFFFAOYSA-N	O=C(NC(COP(=O)([O-])OCC[N+](C)(C)C)C(O)C(O)CCCC=CCCC)CCCCCCCCC
41	70	79.05127:12 81.07025:24 83.08511:24 85.10331:12 95.0872:60 97.06424:12 97.09836:24 109.10139:24 111.1162:24 123.11246:12 125.09783:12 135.11278:12 149.13527:12 219.21001:24 237.21652:12 240.26846:12 249.25664:12 249.27374:12 254.24757:24 254.28305:60 266.24411:12 266.2836:538 272.255:72 283.42075:24 284.29489:400 302.30566:36 310.2583:12 314.27426:12 490.49713:48 502.50473:12 520.50488:172 521.45911:12 536.79071:12 538.45502:12 538.51593:1153 556.22217:12 556.49451:12 556.53125:48	410	9.917	556.53	9.35	556.53	[M+H]+	Cer_HDS	Cer 34:0;3O|Cer 18:0;2O/16:0;O	1591	ok	C34H69NO4	NQXMVCBJWMTLGK-UHFFFAOYSA-N	O=C(NC(CO)C(O)CCCCCCCCCCCCCCC)C(O)CCCCCCCCCCCCCC
41	71	238.25015:24 250.24968:60 327.25543:12 544.46808:12 562.48071:243	410	9.26	562.478	8.56	562.483	[M+H]+	Cer_HS	Cer 35:4;3O|Cer 17:1;2O/18:3;O	1638	ok	C35H63NO4	XDLAWUJVJWKLBJ-UHFFFAOYSA-N	O=C(NC(CO)C(O)C=CCCCCCCCCCCCC)C(O)CCCCCCC=CCC=CCC=CCC
41	72	81.07149:12 82.06296:24 236.2254:12 236.23781:12 250.25671:12 252.25133:12 252.26978:12 262.24634:12 264.27094:193 282.28015:36 546.513:24 546.54456:36	310	10.106	564.534	9.98	564.535	[M+H]+	Cer_NS	Cer 36:2;2O|Cer 18:1;2O/18:1	1643	ok	C36H69NO3	OBFSLMQLPNKVRW-UHFFFAOYSA-N	O=C(NC(CO)C(O)C=CCCCCCCCCCCCCC)CCCCCCCC=CCCCCCCCC
41	73	82.06543:12 109.10501:6 120.73586:6 132.04543:6 193.14539:6 236.2374:12 250.26096:6 252.27258:18 254.25105:6 264.26834:214 264.68805:6 268.2616:6 282.28339:30 284.30057:6 530.53656:6 548.52869:18	310	10.848	566.548	10.71	566.551	[M+H]+	Cer_NS	Cer 36:1;2O|Cer 18:1;2O/18:0	1655	ok	C36H71NO3	VODZWWMEJITOND-UHFFFAOYSA-N	O=C(NC(CO)C(O)C=CCCCCCCCCCCCCC)CCCCCCCCCCCCCCCCC
41	75	83.0861:12 97.10111:12 123.11903:12 345.34412:12 443.46738:24 461.45303:24 461.48392:48 535.50299:24 535.51996:60 570.54669:12	410	12.193	570.544	11.35	570.546	[M+NH4]+	MG	MG 32:1	1677	ok	C35H68O4	QNIINDPBJHVAST-UHFFFAOYSA-N	O=C(OCC(O)CO)CCCCCCCCCCCCCCCCCCCC=CCCCCCCCCCC
41	79	85.0998:12 95.08771:12 125.13708:12 537.50372:12 537.52338:48 537.54364:12	410	13.058	572.559	12.07	572.561	[M+NH4]+	MG	MG 32:0	1693	ok	C35H70O4	RCYFUAASTWINND-UHFFFAOYSA-N	O=C(OCC(O)CO)CCCCCCCCCCCCCCCCCCCCCCCCCCCCCCC
41	8	70.866:12 71.05111:12 71.08473:1144 71.4663:12 71.63783:12 72.81789:12 73.06636:12 75.0433:60 77.03667:12 79.05247:48 80.8208:24 81.06937:623 83.08452:351 84.83441:12 85.05965:24 85.06746:48 85.10056:668 85.96846:12 89.05963:48 93.06405:12 93.07157:24 94.7859:12 95.08418:923 97.06667:12 97.10095:183 98.98234:60 99.0803:12 99.1174:60 101.06452:12 103.0731:24 107.08221:12 109.10084:306 111.08015:24 111.11704:24 113.12983:12 117.0931:12 123.11815:187 125.13197:36 133.06136:12 135.11371:24 135.12506:12 137.13176:72 139.10887:12 139.14565:12 149.13304:12 151.14725:48 162.06284:12 163.14633:12 165.1642:36 165.17924:24 179.17867:24 187.16875:24 219.21101:12 221.22653:48 239.23502:143 257.24951:168 274.22577:36 274.24152:12 285.26053:12 313.27231:739 317.30698:24 330.2522:24	310	6.928	348.311	6.61	348.311	[M+NH4]+	MG	MG 16:0	507	ok	C19H38O4	QHZLMUACJMDIAE-UHFFFAOYSA-N	O=C(OCC(O)CO)CCCCCCCCCCCCCCC
41	82	238.2533:24 250.25093:199 268.25806:36 268.27283:12 530.51831:12 542.53497:12 560.5249:12 560.57306:12	310	10.479	578.549	10.84	578.551	[M+H]+	Cer_NS	Cer 37:2;2O|Cer 17:1;2O/20:1	1721	ok	C37H71NO3	KMLBTZMPBKTHKG-UHFFFAOYSA-N	O=C(NC(CO)C(O)C=CCCCCCCCCCCCC)CCCCCCCCCC=CCCCCCCCC
41	83	238.2612:36 250.25227:194 252.26775:12 264.25989:12 264.27414:24 268.25879:36 282.28314:12 544.53595:24 544.56378:12 562.54211:24	310	11.363	580.563	11.28	580.566	[M+H]+	Cer_NS	Cer 37:1;2O|Cer 17:1;2O/20:0	1732	ok	C37H73NO3	CZKJGFHQZINDHS-UHFFFAOYSA-N	O=C(NC(CO)C(O)C=CCCCCCCCCCCCC)CCCCCCCCCCCCCCCCCCC
41	84	81.07016:24 93.07452:12 175.13214:12 236.23711:12 252.26674:24 264.26999:145 282.27533:24 282.28757:12 292.30963:12 343.11633:12 459.19934:12 535.26953:12 546.52332:36 546.54871:12 564.53302:36	310	10.43	582.544	9.99	582.546	[M+H]+	Cer_HS	Cer 36:1;3O|Cer 18:1;2O/18:0;O	1742	ok	C36H71NO4	ZNZKGWLGVHSOIV-UHFFFAOYSA-N	O=C(NC(CO)C(O)C=CCCCCCCCCCCCCC)C(O)CCCCCCCCCCCCCCCC
41	85	97.10086:12 254.28416:12 266.28326:36 284.29449:48 285.24673:12 300.27817:12 300.29489:12 311.26886:12 313.27127:12 499.20505:24 549.47803:12 549.49939:12 566.55621:60 566.58484:12	310	10.794	584.554	10.54	584.561	[M+H]+	Cer_HDS	Cer 36:0;3O|Cer 18:0;2O/18:0;O	1750	ok	C36H73NO4	TWVUZTCVZAHCIE-UHFFFAOYSA-N	O=C(NC(CO)C(O)CCCCCCCCCCCCCCC)C(O)CCCCCCCCCCCCCCCC
41	86	71.08459:24 85.09977:12 239.23445:12 285.24368:12 313.28036:167 485.11243:12 551.49799:60 551.54218:12	310	11.648	586.538	11.52	586.541	[M+NH4]+	DG	DG 32:0|DG 16:0_16:0	1762	ok	C35H68O5	JEJLGIQLPYYGEE-UHFFFAOYSA-N	O=C(OCC(OC(=O)CCCCCCCCCCCCCCC)CO)CCCCCCCCCCCCCCC
41	88	81.06605:4 236.23801:4 252.26932:16 263.44043:4 264.26752:121 282.28009:20 401.16599:4 544.54816:4 556.55023:16 574.56555:8	310	10.938	592.564	10.94	592.566	[M+H]+	Cer_NS	Cer 38:2;2O|Cer 18:1;2O/20:1	1793	ok	C38H73NO3	VJSANVIMIYPTLW-UHFFFAOYSA-N	O=C(NC(CO)C(O)C=CCCCCCCCCCCCCC)CCCCCCCCCC=CCCCCCCCC
41	89	71.08908:2 81.06865:7 83.08408:5 93.06932:2 99.07867:7 106.06603:5 109.09979:2 117.09033:7 118.08567:2 132.04018:7 132.04852:2 135.09895:7 135.10616:5 135.11446:5 143.10719:2 145.12074:5 150.05089:5 157.12338:5 175.07994:5 175.13103:2 193.13962:7 224.23198:5 224.24062:10 225.09982:5 236.23833:80 238.25819:2 242.09412:2 250.25343:25 251.18703:2 252.27269:18 254.24516:7 263.44724:2 264.26764:247 268.259:5 269.09509:5 270.09692:2 282.28036:34 287.10773:5 312.32675:5 312.34268:2 326.34851:5 340.37064:5 367.1676:5 367.18536:2 385.17288:5 401.18719:2 402.17795:7 443.1998:2 443.22559:7 501.2612:7 541.29346:2 546.56848:5 558.5282:2 558.55457:7 558.58417:5 559.29968:5 576.56879:21 577.13989:2 577.31519:5 594.55359:2	310	11.871	594.581	12.05	594.582	[M+H]+	Cer_NS	Cer 38:1;2O|Cer 18:1;2O/20:0	1814	ok	C38H75NO3	XWBWIAOWSABHFI-UHFFFAOYSA-N	O=C(NC(CO)C(O)C=CCCCCCCCCCCCCC)CCCCCCCCCCCCCCCCCCC
41	90	109.10211:24 254.28098:12 266.271:12 266.28485:36 284.29648:48 302.29581:24 312.32529:36 477.88071:12 560.56714:24 578.58942:134 596.59955:36 596.63977:12	310	12.223	596.596	12.48	596.598	[M+H]+	Cer_NDS	Cer 38:0;2O|Cer 18:0;2O/20:0	1824	ok	C38H77NO3	ZWAUSWHRQBSECP-UHFFFAOYSA-N	O=C(NC(CO)C(O)CCCCCCCCCCCCCCC)CCCCCCCCCCCCCCCCCCC
41	91	71.08972:12 471.51047:12 489.50107:48 563.53088:36 563.57245:12 581.55695:12	410	13.04	598.575	12.17	598.577	[M+NH4]+	MG	MG 34:1	1836	ok	C37H72O4	WIDBIOZWDCJECA-UHFFFAOYSA-N	O=C(OCC(O)CO)CCCCCCCCCCCCCCCCCCCCCC=CCCCCCCCCCC
41	96	86.09534:48 104.10789:168 124.99468:12 183.49554:12 184.07307:565 425.39294:12 531.38556:12 590.45667:60 608.4245:24 608.46918:300 608.51947:24	310	8.488	608.464	8.2	608.465	[M+H]+	LPC	LPC 24:0	1884	ok	C32H66NO7P	SKJMUADLQLZAGH-UHFFFAOYSA-N	O=C(OCC(O)COP(=O)([O-])OCC[N+](C)(C)C)CCCCCCCCCCCCCCCCCCCCCCC
41	97	97.09741:12 109.10036:12 111.07921:12 135.11993:12 137.13393:24 147.12163:12 177.16238:12 237.23485:12 311.25598:48 311.27704:12 319.26807:12 337.2735:60 496.28049:12 552.34998:12 573.4837:60	310	10.269	608.522	9.91	608.525	[M+NH4]+	DG	DG 34:3|DG 16:1_18:2	1885	ok	C37H66O5	BHGPPCIWDXQOMA-UHFFFAOYSA-N	O=C(OCC(OC(=O)CCCCCCCC=CCC=CCCCCC)CO)CCCCCCCC=CCCCCCC
41	98	82.06451:6 236.23795:12 238.25296:41 250.25298:324 252.26103:6 264.26709:30 268.26236:82 282.28113:12 340.34995:12 340.36636:6 560.57587:6 572.54352:6 572.59027:12 590.58258:54	310	12.43	608.595	12.78	608.598	[M+H]+	Cer_NS	Cer 39:1;2O|Cer 17:1;2O/22:0	1886	ok	C39H77NO3	NHEGYDMEFDPAEY-UHFFFAOYSA-N	O=C(NC(CO)C(O)C=CCCCCCCCCCCCC)CCCCCCCCCCCCCCCCCCCCC
43	100	86.09284:24 166.06049:12 184.07037:291 264.26697:12 713.58081:12 713.62207:12 731.53241:12 731.56848:12 731.60034:36 731.63043:12	310	10.185	731.603	9.72	731.606	[M+H]+	SM	SM 36:1;2O|SM 18:1;2O/18:0	799	ok	C41H83N2O6P	LKQLRGMMMAHREN-UHFFFAOYSA-N	O=C(NC(COP(=O)([O-])OCC[N+](C)(C)C)C(O)C=CCCCCCCCCCCCCC)CCCCCCCCCCCCCCCCC
43	101	70.06489:36 71.07187:551 71.57256:12 80.97254:80 81.06697:12 83.08351:24 85.82402:12 85.83293:12 86.09506:3845 86.80743:12 86.93167:12 87.26533:12 87.44528:12 87.97816:12 91.0494:12 95.08281:24 98.98194:396 103.82621:12 104.10504:329 123.11538:24 124.60213:24 124.6151:24 124.99805:3102 125.65735:12 127.06352:12 135.11258:36 146.41216:12 163.01295:24 166.06088:512 181.02576:12 182.64449:12 183.48105:290 183.50916:64 183.54813:24 183.66614:12 183.6918:12 183.86723:12 183.88776:12 183.90405:24 183.92961:12 183.9641:24 183.98669:12 184.00479:12 184.03223:20 184.07204:170714 184.24564:12 184.29189:24 184.33136:48 184.35835:12 184.37273:48 184.38423:12 184.40749:36 184.44998:67 184.5143:12 184.52763:12 184.54193:12 184.56577:12 184.59106:24 184.60345:36 184.62994:12 184.65736:61 184.67764:63 184.702:24 184.7323:94 184.77022:24 184.78551:12 184.80785:48 184.82748:36 184.85945:12 184.87134:24 184.8877:36 184.90961:24 184.92252:24 184.93475:24 184.95346:24 184.96794:36 184.97966:12 184.99364:36 185.00667:36 185.03049:36 185.05589:24 185.07356:36 185.09628:24 185.11623:36 185.13428:12 185.145:24 185.1572:36 185.17934:24 185.20068:12 185.21756:12 185.22829:36 185.25063:60 185.27843:48 185.29523:12 185.30579:24 185.32811:48 185.35008:36 185.36351:36 185.3761:36 185.39702:36 185.40932:12 185.41959:24 185.43715:24 185.45172:24 185.46375:24 185.48956:12 185.50676:24 185.51633:24 185.53581:12 185.57748:24 185.58704:12 185.60861:12 185.63071:12 185.6429:24 185.6534:12 185.67825:24 185.69505:36 185.70718:36 185.7244:24 185.73042:12 185.74081:24 185.76888:24 185.80086:24 185.81766:24 185.83244:12 185.85442:24 185.87851:24 185.91559:12 185.92822:24 185.94363:24 185.97295:12 185.998:24 186.03398:24 186.04491:12 186.06082:12 186.07716:24 186.09357:24 186.10963:36 186.12714:12 186.14276:24 186.16478:24 186.18317:24 186.1935:12 186.22115:24 186.23871:24 186.26723:12 186.28043:12 186.31319:12 186.35887:24 186.38693:24 186.41666:24 186.43173:12 186.46123:12 186.49155:12 186.52432:12 186.54156:36 186.5565:12 186.57983:24 186.59792:24 186.61235:24 186.62701:24 186.63718:24 186.64948:24 186.66672:24 186.68781:48 186.70634:12 186.71338:24 186.73:24 186.7599:36 186.78433:24 186.80478:36 186.81937:12 186.85657:12 186.86424:12 186.89014:12 186.91316:12 186.93138:12 186.97148:24 186.99332:12 187.0014:12 187.01222:24 187.03114:24 187.05341:12 187.08374:36 187.10352:12 187.15111:12 187.17052:24 187.20157:24 187.21094:12 187.22694:12 187.23792:12 187.26341:12 187.27942:24 187.29224:12 187.31802:36 187.3436:12 187.37865:24 187.38728:12 187.40469:24 187.41771:24 187.44354:24 187.45773:24 187.47566:12 187.48431:12 187.50545:12 187.5183:48 187.53523:12 187.5554:12 187.57578:12 187.59863:12 187.6169:12 187.63612:24 187.66821:12 187.7207:24 187.74922:12 187.7912:24 187.82117:12 187.83319:12 187.88512:12 187.92551:12 187.9534:24 187.96225:12 187.97961:12 187.99573:12 188.02151:12 188.02795:24 188.05247:12 188.06622:36 188.09097:12 188.10686:12 188.15675:12 188.18736:12 188.20453:12 188.23064:24 188.24881:12 188.26421:12 188.27383:12 188.2926:12 188.35182:12 188.37012:12 188.38809:24 188.40997:36 188.47261:12 188.49628:12 188.51939:12 188.57719:12 188.60609:12 188.66089:24 188.70441:12 188.74809:24 188.80464:12 188.83488:24 188.84923:24 188.90588:12 188.93867:12 188.99171:12 189.06213:12 189.08298:24 189.19238:24 189.22231:12 189.24063:12 189.3391:12 189.39412:12 189.48199:12 189.53574:24 189.5612:12 189.59984:12 189.6636:12 189.70901:12 189.83022:24 189.94295:12 189.98067:12 190.05652:12 190.15961:12 190.21185:12 190.29604:12 190.30183:12 190.41608:12 190.64558:12 190.76669:12 190.83939:12 190.90698:36 191.01872:12 191.21368:12 191.37961:12 191.50484:12 192.61327:12 192.73402:12 193.15697:12 193.26912:12 193.50133:12 195.9263:12 226.11507:24 227.12276:12 237.21834:24 239.23373:12 258.10654:12 285.24228:12 311.25443:48 313.27094:12 339.28311:12 417.23596:36 419.25113:36 420.27582:12 450.29306:48 468.30356:84 476.31152:198 478.27679:12 478.32272:267 494.32004:349 496.33469:183 504.34213:36 522.34979:60 540.461:12 549.48083:199 727.68585:12 730.10535:24 730.13263:69 730.15039:24 730.18079:60 730.24536:36 731.5025:12 731.5321:24 731.57703:24 731.60309:12 731.7796:12 731.96936:12 732.13263:12 732.1687:12 732.27313:12 732.36237:12 732.43451:24 732.47577:31 732.547:30120 732.64911:12 733.01263:12	310	9.378	732.553	9.09	732.554	[M+H]+	PC	PC 32:1|PC 16:0_16:1	802	ok	C40H78NO8P	QIBZFHLFHCIUOT-UHFFFAOYSA-N	O=C(OCC(OC(=O)CCCCCCCC=CCCCCCC)COP(=O)([O-])OCC[N+](C)(C)C)CCCCCCCCCCCCCCC
43	102	71.0832:36 75.04223:6 81.0679:6 83.08466:6 85.0996:24 93.06715:6 97.104:6 99.1165:6 111.11406:6 121.09676:6 123.11166:6 127.14491:24 141.15654:6 184.06981:107 225.09898:6 253.28783:6 265.25128:12 266.25696:6 293.28195:6 308.28992:12 309.30939:6 323.28854:6 336.32611:6 339.2807:12 340.28787:18 369.32385:6 425.29593:6 589.63257:6 589.67346:6 591.50122:6 591.56207:305 591.61133:6 732.36652:6 732.49371:6 732.5246:6 732.54572:18 732.57672:12 732.60046:6	320	12.836	732.587	12.57	732.59	[M+H]+	EtherPE	PE O-36:1	803	ok	C41H82NO7P	LGFRBARRRZCSBV-UHFFFAOYSA-N	O=C(OC(COC=CCCCCCCCCCCCCCC)COP(=O)(O)OCCN)CCCCCCCCCCCCCCCCCCC
43	103	70.06558:36 71.07187:375 80.97243:95 81.06717:12 85.09913:24 85.82403:24 86.09527:4077 86.6371:12 86.67759:12 86.69784:12 86.81809:12 87.35824:12 87.65948:12 87.79025:12 95.08326:12 96.37651:12 97.09873:24 98.98236:484 104.10514:559 105.03805:12 109.10256:12 117.1477:12 124.5972:24 124.60615:12 124.99778:3262 125.8392:12 159.04088:24 163.01479:12 165.53529:12 166.06081:696 181.01837:12 183.39616:12 183.45508:12 183.48225:463 183.53065:12 183.55434:12 183.70604:12 183.88295:12 183.89436:12 183.91148:24 183.93338:12 183.96268:24 183.98338:12 184.01712:12 184.04939:20 184.07224:219980 184.29037:12 184.33571:60 184.35681:12 184.3709:60 184.38324:24 184.39667:24 184.41849:66 184.45558:117 184.50568:24 184.52515:36 184.55226:12 184.57176:24 184.58115:36 184.60039:36 184.62215:36 184.65401:88 184.69958:164 184.7357:164 184.80617:73 184.82475:48 184.83836:24 184.84892:24 184.85416:12 184.87332:48 184.90213:36 184.91673:36 184.94511:36 184.96774:12 184.9894:24 185.00092:36 185.01779:12 185.0321:24 185.05656:48 185.07747:87 185.09764:24 185.12517:24 185.13724:24 185.15765:36 185.17813:24 185.20638:12 185.21573:36 185.23013:48 185.26822:24 185.29451:36 185.32259:24 185.35243:36 185.36908:36 185.38156:24 185.39441:24 185.40681:24 185.42371:24 185.44357:36 185.47157:36 185.48993:36 185.51486:36 185.5379:36 185.55067:24 185.56725:36 185.58763:24 185.60147:24 185.62619:24 185.64224:36 185.6627:24 185.68819:36 185.70821:24 185.72832:36 185.74419:24 185.75668:48 185.77888:24 185.80742:24 185.82739:24 185.84624:36 185.86162:12 185.8748:24 185.89713:24 185.90295:12 185.92149:24 185.94852:12 185.96187:36 185.99216:24 186.01569:36 186.0358:24 186.05878:36 186.10272:48 186.13792:12 186.14388:24 186.16753:12 186.2066:24 186.21547:24 186.24367:12 186.26987:12 186.28654:24 186.29948:24 186.31123:12 186.32722:24 186.35432:12 186.37532:24 186.40741:24 186.43066:36 186.44531:12 186.4585:24 186.47789:24 186.4996:24 186.51587:24 186.52773:12 186.53729:12 186.56509:24 186.57562:12 186.59032:36 186.60706:12 186.61588:24 186.63506:12 186.6564:24 186.66573:12 186.68617:24 186.70407:24 186.72012:24 186.76099:24 186.79802:12 186.81433:24 186.8407:24 186.87187:12 186.89349:12 186.91257:12 186.93741:24 186.94765:12 186.98438:12 187.00024:24 187.02861:12 187.03745:36 187.07947:24 187.10403:12 187.13023:24 187.15202:12 187.16675:36 187.17767:24 187.19577:12 187.20386:12 187.23006:24 187.25192:24 187.26627:24 187.2765:24 187.30882:24 187.32243:12 187.34241:24 187.3618:24 187.38293:24 187.39973:12 187.4435:12 187.45705:24 187.49438:36 187.51372:24 187.53519:12 187.54767:12 187.56544:12 187.58066:12 187.59042:24 187.61732:12 187.65256:24 187.67889:12 187.69426:36 187.70944:24 187.73412:12 187.75911:24 187.77682:12 187.79276:24 187.8038:24 187.82646:36 187.8418:12 187.86391:12 187.89441:12 187.90756:12 187.92546:12 187.9418:12 187.96777:12 187.9899:12 188.01395:24 188.07265:12 188.09093:12 188.1198:12 188.12941:12 188.15924:12 188.18359:36 188.21025:12 188.24924:12 188.29323:12 188.30972:12 188.31871:24 188.33717:12 188.37881:12 188.38701:36 188.39896:12 188.43143:12 188.47021:12 188.53078:24 188.5704:12 188.58485:12 188.60034:36 188.61237:24 188.6311:12 188.64461:12 188.70242:12 188.74371:60 188.76453:12 188.78242:12 188.82002:12 188.84894:12 188.86147:12 188.88486:12 188.91412:24 188.99419:24 189.00613:24 189.08138:12 189.10645:24 189.11891:24 189.19522:12 189.23245:12 189.24059:12 189.27821:12 189.29608:24 189.31393:12 189.33508:24 189.35159:12 189.3709:12 189.3996:24 189.41338:12 189.50319:12 189.52167:24 189.5609:24 189.61621:24 189.73022:24 189.75536:12 189.85124:12 189.86836:24 189.89929:24 189.97345:24 189.99606:12 190.01347:12 190.05119:12 190.16148:12 190.17599:12 190.2563:12 190.34341:12 190.36276:24 190.40051:24 190.41936:12 190.4344:12 190.51851:24 190.54672:12 190.5744:12 190.61588:24 190.76665:12 190.82672:12 190.89069:12 190.90427:12 190.91687:24 190.99541:12 191.11275:12 191.22914:12 191.27473:12 191.31259:12 191.47273:12 191.62227:12 191.67958:12 192.36693:12 192.38347:12 192.45647:12 192.48177:12 192.52168:12 194.0775:12 194.74661:12 226.11653:24 239.23653:36 258.10837:24 313.27133:91 419.24887:116 422.30142:24 450.29303:12 476.77783:12 478.28491:24 478.32504:665 496.33524:625 496.37729:24 516.05255:12 524.36389:24 524.39117:12 549.47845:24 551.49915:316 570.90588:12 587.75671:12 616.17072:12 644.43231:12 715.43774:12 732.05841:12 732.11536:12 732.1792:123 732.25049:24 732.28809:12 733.08844:12 733.19971:12 733.30988:12 733.51886:12 733.54169:12 733.57483:24 733.61389:12 733.65948:12 733.74121:12 733.77539:12 733.82294:24 733.86182:12 733.89624:12 734.20563:24 734.24304:12 734.29437:36 734.48853:31 734.56372:48856 735.06641:12	410	10.171	734.57	9.57	734.569	[M+H]+	PC	PC 32:0|PC 16:0_16:0	808	ok	C40H80NO8P	KILNVBDSWZSGLL-UHFFFAOYSA-N	O=C(OCC(OC(=O)CCCCCCCCCCCCCCC)COP(=O)([O-])OCC[N+](C)(C)C)CCCCCCCCCCCCCCC
43	105	79.05395:24 81.06818:24 91.05373:12 95.084:12 97.09875:12 119.08202:24 125.094:12 133.09721:12 135.11958:36 137.12656:12 143.0843:12 145.09615:12 149.12923:12 161.09975:12 184.07358:12 203.17548:48 237.21919:24 269.22653:24 287.23141:12 311.25516:105 330.27148:12 361.26639:12 365.26614:24 553.5011:24 553.5166:12 597.47906:409 720.53558:12 738.50098:36 738.53955:24	310	9.032	738.507	8.76	738.507	[M+H]+	PE	PE 36:5|PE 16:1_20:4	816	ok	C41H72NO8P	CXGZFWPMXPAZEA-UHFFFAOYSA-N	O=C(OCC(OC(=O)CCCCCCC=CCC=CCC=CCC=CCC)COP(=O)(O)OCCN)CCCCCCCC=CCCCCCC
43	108	71.08597:48 77.04024:12 79.05259:36 81.06911:60 82.82325:12 83.08509:60 85.1004:36 91.0553:36 93.07051:48 95.08467:69 97.06668:12 97.10331:36 99.11575:24 105.07022:36 107.08321:24 109.10129:97 111.11594:36 117.07108:24 119.08465:83 123.07676:12 123.11735:36 125.1284:12 127.14875:12 129.0675:36 131.08859:24 133.10001:103 135.11452:12 137.12979:24 141.07259:12 143.08351:36 143.0909:12 145.09915:24 147.11555:24 149.13:24 157.09947:24 159.118:12 161.13435:24 163.14441:24 165.16631:12 166.01315:12 167.14413:12 171.11617:12 173.13351:12 175.14687:24 177.16508:12 184.07272:36 185.13017:24 189.16553:12 199.11433:12 199.14755:24 201.17587:12 203.18019:140 215.18095:24 221.22913:24 229.1971:12 239.23505:128 241.19141:24 241.20084:12 245.22733:12 259.24686:12 269.2262:99 269.24393:12 282.27985:48 283.24173:12 287.24323:12 297.21552:12 311.25586:24 313.27298:892 330.28036:94 343.25751:24 343.26837:12 361.27023:48 367.26276:12 367.28687:196 393.246:24 418.28082:12 435.362:12 436.28818:24 454.28961:24 597.56128:12 597.59802:12 599.3642:12 599.50238:2867 600.45367:12 600.50354:12 600.52588:12 740.46814:12 740.52307:95	410	9.729	740.521	9.16	740.523	[M+H]+	PE	PE 36:4|PE 16:0_20:4	820	ok	C41H74NO8P	NQIMLWFRWGTTOZ-UHFFFAOYSA-N	O=C(OCC(OC(=O)CCCCCCC=CCC=CCC=CCC=CCC)COP(=O)(O)OCCN)CCCCCCCCCCCCCCC
43	110	95.08528:12 107.08276:12 135.11308:12 164.00494:24 184.06892:24 205.1937:12 243.20361:12 264.26883:48 271.24042:12 313.26932:60 332.28491:12 367.2807:12 579.5083:24 601.46594:12 601.51093:193 699.4715:12 742.47864:24 742.51605:24 742.53387:12	320	10.424	742.537	10.54	742.536	[M+Na]+	PE	PE 34:0	822	ok	C39H78NO8P	ILTDLHORFAROLI-UHFFFAOYSA-N	O=C(OCC(OC(=O)CCCCC)COP(=O)(O)OCCN)CCCCCCCCCCCCCCCCCCCCCCCCCCC
43	111	71.08571:8 79.05256:8 81.0685:93 83.08434:92 85.06624:8 85.1011:8 91.05334:16 93.06861:20 95.08405:84 97.06253:8 97.09932:40 99.07963:4 99.118:8 105.07332:4 107.08402:20 109.09967:66 111.08001:4 111.11648:27 113.10141:8 121.09888:46 123.11363:8 124.01299:4 125.13433:8 127.11437:4 133.1024:4 135.11479:84 137.131:16 139.10825:8 141.12546:4 142.02454:4 149.13071:61 151.14668:31 153.12498:20 153.13194:8 155.01205:8 155.14011:4 163.14693:23 165.16121:12 167.14143:8 177.16019:12 179.18027:12 181.15445:4 183.16853:4 184.07364:20 191.17409:16 195.17142:8 205.19389:8 237.21947:4 247.23882:82 265.24994:250 293.2886:4 303.26294:4 308.29156:121 321.27652:16 339.2865:80 341.0162:4 355.07028:4 419.25293:4 429.07785:8 462.28796:12 480.30066:20 511.48065:8 529.48999:8 601.5379:16 601.57208:16 601.60468:8 602.59576:4 602.7793:4 602.82819:8 602.90332:4 602.91882:4 603.36261:4 603.40302:4 603.5285:3284 603.81329:4 604.22534:4 604.46338:4 604.5274:16 604.63934:4 604.75836:4 604.91541:4 605.54193:4 605.63342:4 607.28864:4 607.79016:4 607.86798:4 609.27686:4 609.83289:4 611.57361:4 613.12225:4 744.54236:51 744.63208:4	410	10.63	744.553	10.03	744.554	[M+H]+	PE	PE 36:2|PE 16:1_20:1	828	ok	C41H78NO8P	RPYIJSOTHVJLOR-UHFFFAOYSA-N	O=C(OCC(OC(=O)CCCCCCCCCC=CCCCCCCCC)COP(=O)(O)OCCN)CCCCCCCC=CCCCCCC
43	112	86.09576:24 124.99534:24 183.48547:12 184.07153:936 185.07767:24 186.07857:12 264.26181:24 603.51709:36 734.55981:24 734.58911:36 735.56836:36 736.57007:48 737.57935:12 744.54388:24 744.58496:122	320	10.153	744.59	9.97	744.59	[M+H]+	EtherPC	PC O-34:2	829	ok	C42H82NO7P	WBAZRZTVRJLENP-UHFFFAOYSA-N	O=C(OC(COCCCCCCCC)COP(=O)([O-])OCC[N+](C)(C)C)CCCCCCCCCCCCCC=CCC=CCCCCCCC
43	113	71.07279:24 86.09546:36 124.99728:36 166.06454:12 183.48575:24 184.05447:12 184.0705:1859 189.30756:12 385.25589:12 478.3313:12 508.34171:12 576.50085:12 746.56274:336 746.6402:12	310	9.797	746.568	9.46	746.569	[M+H]+	PC	PC 33:1|PC 16:0_17:1	833	ok	C41H80NO8P	ASFWPRURQHKRSL-UHFFFAOYSA-N	O=C(OCC(OC(=O)CCCCCCCC=CCCCCCCC)COP(=O)([O-])OCC[N+](C)(C)C)CCCCCCCCCCCCCCC
43	114	71.08515:103 81.06774:118 83.08367:85 85.0998:48 93.0702:24 95.08424:163 97.09927:81 99.11418:36 107.08335:36 109.098:90 111.08389:12 111.11585:60 121.09921:48 123.11342:48 125.12809:24 135.11481:60 137.13156:36 139.11188:12 149.12959:48 151.14432:24 153.12787:24 153.16051:12 155.00928:24 155.1754:12 163.14348:12 163.15692:12 165.16042:24 177.1628:24 184.07173:48 205.18948:12 225.09468:12 247.23904:60 249.2562:36 265.24933:229 267.26431:114 299.24957:12 308.29254:95 310.3082:48 321.27216:24 339.28537:126 341.29999:77 421.26529:36 421.2796:12 446.29529:24 464.31302:24 482.3064:12 482.31851:24 603.56378:12 603.58252:36 603.60858:24 605.54266:5394 605.95624:12 606.47101:12 606.53802:24 606.5528:24 606.71289:12 606.98773:12 607.01465:12 607.13293:12 607.55829:12 608.74689:12 746.49384:12 746.56152:97 746.61755:12	420	11.912	746.569	11.04	746.569	[M+H]+	PE	PE 36:1	834	ok	C41H80NO8P	RETPVUGMYRRYPF-UHFFFAOYSA-N	O=C(OCC(OC(=O)CCCCCCCCCCCC=CCCCCCCCC)COP(=O)(O)OCCN)CCCCCCCCCCCCC
43	115	71.07281:18 71.08638:6 83.08855:6 86.09467:191 98.98278:30 104.10389:30 124.99734:130 166.05956:40 183.48613:58 183.4986:12 183.51192:12 183.95602:6 183.98172:6 184.07033:8089 184.37305:6 184.6723:6 184.83443:6 184.88402:6 184.91551:6 184.99374:6 185.05864:12 185.08961:6 185.13309:6 185.21024:6 185.3056:12 185.32352:6 185.42723:6 185.47987:12 185.80383:6 185.85931:6 186.02196:6 186.26604:6 186.72977:6 186.75085:6 186.935:6 187.5744:6 188.80537:6 189.67981:6 190.05782:6 192.13525:6 307.30157:6 478.32529:18 482.35324:12 490.35248:18 508.36771:37 563.52783:18 567.21735:6 603.52185:12 604.52435:12 605.53424:30 605.56067:6 724.51245:6 744.1192:12 744.16266:18 744.20343:6 746.34454:6 746.47296:6 746.50201:12 746.59332:1271 746.67236:6	320	11.003	746.605	10.69	746.606	[M+H]+	EtherPC	PC O-34:1	836	ok	C42H84NO7P	OVZJGEFUWZPYRW-UHFFFAOYSA-N	O=C(OC(COCCCCCCCC)COP(=O)([O-])OCC[N+](C)(C)C)CCCCCCCCCCCCCC=CCCCCCCCCCC
43	125	83.08433:12 86.09518:36 95.08588:12 146.98079:145 184.07132:36 237.22171:12 413.20572:12 439.22253:12 476.31088:24 478.32623:24 500.30646:12 549.48999:141 569.54205:48 571.46729:243 577.5556:12 695.45984:206 696.49475:24 711.42773:12 738.63593:12 754.53418:414 754.61261:12	320	9.41	754.536	8.92	754.536	[M+Na]+	PC	PC 32:1	855	ok	C40H78NO8P	MLBVVLKJELORDK-UHFFFAOYSA-N	O=C(OCC(OC(=O)CCCCCCCCCCCCCC=CCCCCCCCCCC)COP(=O)([O-])OCC[N+](C)(C)C)CCCCC
43	13	71.08466:4 81.06932:4 85.02756:66 95.0855:8 144.10143:8 400.33835:8 400.34805:12 400.35794:4	310	6.156	400.341	6.08	400.342	[M+H]+	CAR	CAR 16:0	321	ok	C23H45NO4	XOMRRQXKHMYMOC-UHFFFAOYSA-N	O=C([O-])CC(OC(=O)CCCCCCCCCCCCCCC)C[N+](C)(C)C
43	133	86.09431:12 184.071:247 185.07487:48 186.07562:36 281.04776:36 341.01517:24 355.07098:24 360.33173:12 415.03174:12 429.08444:12 503.09338:12 569.53204:24 571.54681:48 572.54535:24 572.56079:12 573.48755:12 573.54657:48 758.54907:60 758.58154:24	320	8.711	758.58	9.19	758.569	[M+H]+	PC	PC 34:2	871	ok	C42H80NO8P	RXPVDHQFHIMZPN-UHFFFAOYSA-N	O=C(OCC(OC(=O)CCCCCCCC=CCCCCCCC)COP(=O)([O-])OCC[N+](C)(C)C)CCCCCCCC=CCCCCCCC
43	136	70.06483:12 71.07191:402 71.72358:12 80.97242:98 83.0856:24 85.82534:36 86.09507:4250 86.4524:12 86.65932:12 86.72922:12 86.97478:12 87.1957:12 87.70352:12 92.36918:12 98.98252:368 102.03345:12 104.09456:12 104.10473:813 107.08434:12 109.10273:24 123.1154:12 124.59189:12 124.59606:24 124.99791:2973 127.70442:12 135.11198:24 149.12967:12 163.01279:36 165.16164:12 166.06032:659 182.84215:12 183.48076:526 183.5401:36 183.55055:12 183.57622:12 183.59375:12 183.60664:12 183.62099:24 183.64935:24 183.67699:12 183.71313:12 183.76637:12 183.81473:24 183.84248:24 183.85843:24 183.88339:12 183.89658:36 183.9243:36 183.94736:24 183.96062:48 183.97282:12 184.04556:31 184.07166:291360 184.09903:20 184.29462:12 184.3089:36 184.33801:60 184.36955:65 184.38602:24 184.41422:83 184.45404:131 184.48009:36 184.52727:24 184.54329:12 184.55283:12 184.57088:12 184.58653:36 184.59857:36 184.62073:24 184.63118:48 184.65315:133 184.6911:141 184.73392:174 184.77286:60 184.78748:24 184.80492:80 184.82376:36 184.83505:24 184.85216:24 184.8773:48 184.89896:60 184.92508:36 184.9478:48 184.98688:24 185.01065:48 185.02483:24 185.04198:12 185.05759:36 185.07486:48 185.09309:48 185.1207:36 185.15018:24 185.1725:36 185.20277:12 185.21487:36 185.23605:36 185.24948:36 185.2626:24 185.27089:12 185.28419:24 185.29961:24 185.31587:36 185.32895:36 185.35732:60 185.37073:12 185.38678:24 185.41029:36 185.42117:12 185.42728:12 185.4449:36 185.4745:12 185.48711:12 185.506:36 185.51935:24 185.53583:24 185.54401:24 185.56398:12 185.57526:24 185.60023:24 185.6337:12 185.65244:48 185.66965:24 185.6926:36 185.7043:24 185.73289:24 185.74724:36 185.7662:24 185.78668:24 185.8116:36 185.84023:36 185.86226:24 185.87621:36 185.90088:48 185.9151:12 185.93359:24 185.9657:24 185.99052:24 186.01566:24 186.03455:24 186.04823:36 186.06386:24 186.07425:12 186.09109:48 186.11259:36 186.12689:36 186.14297:36 186.16542:24 186.18114:24 186.19833:24 186.22964:12 186.24197:36 186.25464:12 186.28026:36 186.29243:24 186.3119:36 186.34196:24 186.35997:24 186.3752:24 186.39001:24 186.39854:24 186.41454:24 186.44585:24 186.46141:24 186.47842:24 186.49133:24 186.51642:36 186.52592:24 186.54373:36 186.5526:12 186.56404:24 186.57863:48 186.6022:24 186.63219:60 186.64975:24 186.66724:12 186.68092:24 186.69972:24 186.72145:12 186.73479:24 186.77048:24 186.78116:36 186.80203:24 186.81931:24 186.82974:24 186.84695:12 186.87445:36 186.90469:12 186.92667:12 186.93895:12 186.95343:24 186.97325:24 187.00156:24 187.0116:24 187.01775:12 187.03348:12 187.05498:12 187.06078:12 187.06818:24 187.08656:24 187.10161:12 187.11819:24 187.13251:12 187.15659:12 187.1758:24 187.20335:12 187.2235:24 187.24596:24 187.2523:12 187.27904:24 187.30469:24 187.31717:24 187.34032:36 187.36063:12 187.38002:12 187.40891:24 187.43285:12 187.44653:12 187.45628:24 187.47238:12 187.4874:12 187.50072:12 187.51039:24 187.52315:24 187.54889:12 187.56477:24 187.57118:12 187.59117:48 187.61115:36 187.62572:36 187.64133:12 187.65767:12 187.68394:24 187.69804:24 187.714:24 187.73288:12 187.75134:12 187.77206:12 187.78841:12 187.81264:12 187.83215:24 187.84418:12 187.85629:12 187.86533:12 187.88379:24 187.88905:12 187.89993:12 187.91782:12 187.93073:12 187.94803:12 187.99255:24 188.01262:24 188.04648:12 188.0654:12 188.08041:12 188.09489:24 188.10931:48 188.1225:24 188.15446:12 188.16412:24 188.17654:12 188.18857:12 188.21478:24 188.2254:36 188.26172:24 188.2785:24 188.34344:24 188.36955:12 188.38689:12 188.41385:12 188.43091:12 188.45045:12 188.47838:12 188.4984:24 188.52751:12 188.55144:12 188.56625:36 188.59213:24 188.62059:12 188.63284:24 188.64505:12 188.68456:12 188.70963:12 188.74469:24 188.77226:12 188.8007:24 188.81613:24 188.83815:24 188.8494:12 188.90108:24 188.91174:12 188.96439:24 189.00883:12 189.0226:24 189.03616:24 189.06523:12 189.09052:12 189.1237:24 189.13332:24 189.15707:12 189.18314:12 189.20052:12 189.21745:12 189.233:24 189.25745:12 189.31943:12 189.34529:12 189.36073:12 189.37567:24 189.42157:12 189.47688:24 189.52402:24 189.54518:12 189.56395:24 189.58286:12 189.65392:24 189.73552:12 189.76257:12 189.79932:12 189.82637:12 189.8631:12 189.90952:12 189.94089:12 190.02942:24 190.04199:12 190.09906:12 190.13693:24 190.21709:12 190.28096:12 190.35452:12 190.37968:12 190.46779:12 190.52686:12 190.59369:12 190.86346:12 190.93672:12 190.96587:36 191.02399:12 191.06277:12 191.07635:12 191.10544:12 191.21991:12 191.33829:12 191.41982:12 191.44408:12 191.48293:12 191.52467:12 191.57904:12 191.74513:12 191.76457:12 192.01141:12 192.41702:12 192.57668:12 192.74709:12 193.02773:12 193.60619:12 193.89915:12 194.22755:12 194.95276:12 225.09978:12 226.11597:24 239.23654:12 240.09898:24 247.24199:12 258.10449:24 265.24695:24 313.26529:36 339.2851:36 357.07089:12 383.12863:12 403.38434:12 419.25107:63 422.29614:24 430.07623:12 439.19653:12 445.19458:12 445.263:36 445.27747:24 448.30573:12 475.15582:12 476.30658:12 478.32196:260 494.31348:12 494.73315:12 495.25592:24 495.27951:12 496.3335:546 503.05896:12 504.3374:359 522.35095:345 522.38129:24 524.3717:12 577.51099:240 577.56104:12 757.99927:24 758.04138:48 758.09247:109 758.13947:87 758.19403:36 758.23663:12 758.4035:12 758.72235:12 758.74432:24 759.15448:12 759.43048:24 759.50909:12 759.55707:12 759.5813:24 759.64954:24 759.7547:12 759.87762:12 759.97321:12 760.09894:12 760.25562:12 760.29236:12 760.33496:12 760.362:12 760.4046:12 760.47443:12 760.57758:63314 760.91541:12 761.01025:12	410	10.296	760.585	9.76	760.585	[M+H]+	PC	PC 34:1|PC 16:0_18:1	879	ok	C42H82NO8P	WTJKGGKOPKCXLL-UHFFFAOYSA-N	O=C(OCC(OC(=O)CCCCCCCC=CCCCCCCCC)COP(=O)([O-])OCC[N+](C)(C)C)CCCCCCCCCCCCCCC
43	137	79.05153:6 81.06977:12 83.08368:12 91.05331:12 93.06812:12 95.0836:18 97.10085:6 105.06804:6 107.0855:6 109.09796:6 111.11806:6 121.10083:6 123.11829:18 131.08109:12 135.11555:12 137.12929:18 137.13399:6 141.06682:6 145.09892:18 149.13098:6 157.10342:6 159.11038:6 163.14549:6 169.10023:12 171.11391:6 175.15263:6 184.07204:55 192.02258:12 193.02917:6 201.11288:6 201.16959:6 209.12794:6 213.16605:6 219.20639:6 223.08376:6 227.17705:6 237.21817:24 272.29022:6 280.26135:6 311.25348:30 354.2767:18 385.27057:12 570.52997:6 571.52252:6 571.54773:30 571.58453:6 573.48657:6 576.51147:6 577.49115:12 577.51422:18 577.56744:6 619.46106:6 621.42755:12 621.48187:522 675.43909:6 704.53339:6 762.47516:12 762.50201:18 762.54785:12	310	8.951	762.505	8.54	762.507	[M+H]+	PE	PE 38:7|PE 16:1_22:6	883	ok	C43H72NO8P	PMUXXFUNXMXIFC-UHFFFAOYSA-N	O=C(OCC(OC(=O)CCC=CCC=CCC=CCC=CCC=CCC=CCC)COP(=O)(O)OCCN)CCCCCCCC=CCCCCCC
43	138	71.0482:6 71.08303:127 79.04939:6 81.06789:62 83.08391:24 85.09886:18 88.03722:18 93.07027:6 95.0837:54 97.06283:6 97.09912:38 99.11401:6 106.04908:6 109.09926:46 111.07813:6 111.11482:18 113.13356:6 121.09736:12 123.11513:18 125.12777:6 135.11536:24 137.12946:12 149.13155:24 149.13783:6 151.14594:44 153.12511:18 155.00464:12 155.01105:6 163.14606:12 165.16066:12 169.19293:6 177.15929:6 179.17459:6 184.07024:24 195.1678:6 201.10786:6 219.20927:6 237.21851:18 239.23315:79 247.24089:24 249.25208:6 260.04807:12 265.24963:76 267.26559:12 273.17142:6 311.25531:12 313.26984:87 313.29053:12 321.27264:18 324.24814:18 326.26196:24 339.28119:65 341.29752:24 352.28165:112 354.29413:18 393.23529:12 419.25641:12 462.2532:6 480.25848:12 498.2905:12 506.28867:6 524.2973:6 575.62512:12 575.66833:12 577.28137:6 577.51129:1803 578.5119:12 578.54535:6 580.22156:6 580.47003:6 581.12946:6 603.53284:6 621.47943:44 762.46826:6 762.52112:18 762.56708:6 762.60278:6	410	9.208	762.526	8.46	762.528	[M+H]+	PS	PS 34:1|PS 16:0_18:1	884	ok	C40H76NO10P	OIWCYIUQAVBPGV-UHFFFAOYSA-N	O=C(OCC(OC(=O)CCCCCCCC=CCCCCCCCC)COP(=O)(O)OCC(N)C(=O)O)CCCCCCCCCCCCCCC
43	139	71.0716:36 86.0944:381 98.9818:36 104.10414:60 124.99863:282 130.16986:12 166.06161:60 183.48128:77 183.49306:12 183.50197:36 183.5246:12 184.07069:15825 184.64445:12 184.70601:12 184.72032:12 184.79375:12 184.80519:12 184.88663:24 184.91489:12 185.00882:12 185.05135:12 185.08858:12 185.13342:12 185.26233:12 185.30054:12 185.35741:12 185.54318:12 185.55656:12 185.69325:12 185.7467:24 185.79498:24 185.84373:12 185.91608:12 186.22041:12 186.25681:12 186.50679:12 186.54895:12 187.07924:12 187.14738:12 187.21361:12 187.43542:12 188.32016:12 188.46558:12 188.6226:12 191.43117:12 192.79453:12 207.03323:12 221.08176:12 283.04626:12 341.30743:12 419.25256:12 478.32455:36 496.32697:24 506.35352:48 507.10098:12 524.36957:60 524.39264:12 577.50598:48 579.49402:12 579.52966:48 760.08722:12 760.13196:24 762.59131:3163 762.6684:12	410	11.435	762.6	10.55	762.601	[M+H]+	PC	PC 34:0|PC 16:0_18:0	885	ok	C42H84NO8P	PZNPLUBHRSSFHT-UHFFFAOYSA-N	O=C(OCC(OC(=O)CCCCCCCCCCCCCCCCC)COP(=O)([O-])OCC[N+](C)(C)C)CCCCCCCCCCCCCCC
43	14	71.0841:12 81.06914:12 85.10019:24 95.08635:36 109.0992:24 207.02805:48 223.06116:12 265.01917:12 281.05054:24 313.3107:12 369.33221:60	310	8.086	404.372	7.68	404.373	[M+NH4]+	MG	MG 20:0	326	ok	C23H46O4	UMEKPPOFCOUEDT-UHFFFAOYSA-N	O=C(OCC(O)CO)CCCCCCCCCCCCCCCCCCC
43	140	71.04708:12 71.08451:60 77.03744:24 79.05433:36 81.06835:70 83.08496:48 85.09968:60 91.05215:102 93.06867:70 95.08417:107 95.09501:12 97.06913:12 97.09989:36 103.05275:12 105.06764:48 107.08413:48 109.09922:60 111.1184:24 117.06842:60 119.08328:99 121.10014:48 123.11587:48 125.12866:12 127.14543:12 128.0592:24 129.06776:102 131.08316:197 133.09912:94 135.08011:24 135.11459:48 137.09502:12 137.13129:24 141.06398:24 142.07365:12 143.08269:48 144.09283:12 145.09871:85 145.11044:12 147.08105:12 147.11806:36 149.09648:24 149.13332:36 151.14806:24 155.00996:24 155.08385:36 155.17572:12 157.1002:48 159.11449:128 161.09334:24 161.1302:48 165.16122:24 167.07613:12 169.0983:48 169.19032:12 171.11472:67 173.12926:48 175.14481:12 178.12445:12 179.17567:12 181.09755:36 183.11523:36 184.07207:48 185.12894:36 187.1118:12 187.14841:36 189.12604:12 189.15768:12 195.11464:24 195.1292:12 196.12041:24 197.12753:36 197.13559:24 199.11275:24 199.1447:36 201.12595:12 201.15919:95 205.11897:24 209.13361:36 210.13678:12 211.14247:36 212.15533:12 213.12828:12 213.16132:24 221.13489:24 221.22487:36 223.14635:24 224.15404:12 227.17461:12 229.116:12 229.15742:12 235.14404:24 239.17625:24 239.23387:173 241.18501:24 251.17886:12 257.15164:12 259.16833:12 282.27707:155 293.21753:24 297.27875:12 311.23969:24 311.26233:12 313.27051:245 331.2326:12 354.27585:145 367.26028:12 367.27884:12 385.2688:165 393.24301:24 418.27899:12 436.27316:24 436.29407:24 454.28781:48 508.26904:12 526.2868:24 575.49805:12 579.51996:24 621.45117:24 621.48737:60 621.55505:12 623.49609:8305 624.45325:12 624.49493:24 624.9162:12 632.44879:12 633.77631:12 659.24927:12 706.53699:12 764.45587:12 764.51227:369 764.57349:24	410	9.606	764.521	8.99	764.523	[M+H]+	PE	PE 38:6|PE 16:0_22:6	886	ok	C43H74NO8P	MPWUZHVZZKSTPV-UHFFFAOYSA-N	O=C(OCC(OC(=O)CCC=CCC=CCC=CCC=CCC=CCC=CCC)COP(=O)(O)OCCN)CCCCCCCCCCCCCCC
43	142	120.9649:24 145.99602:6 149.12975:6 164.00578:95 184.07204:18 247.23988:6 265.25253:6 341.30292:6 441.23038:18 459.23212:6 459.25519:12 577.49139:6 577.51062:12 581.54388:6 603.53278:69 625.45959:6 625.50897:106 643.52216:6 681.25165:24 723.43585:12 723.49084:73 723.52783:6 766.33063:6 766.40637:6 766.5246:156 766.59998:12	420	10.648	766.535	9.89	766.536	[M+Na]+	PE	PE 36:2	890	ok	C41H78NO8P	BOGIXAJUIJVEQU-UHFFFAOYSA-N	O=C(OCC(OC(=O)CCCCCCCCCCCCCCCCCC=CCC=CCCCCCCC)COP(=O)(O)OCCN)CCCCC
43	143	71.08437:12 79.05094:24 81.06774:36 83.08251:12 91.05044:24 93.0696:24 95.08479:36 97.10374:12 105.06673:12 107.0845:12 109.09883:12 117.0687:12 123.11366:12 131.08479:12 133.0981:36 135.11758:12 141.07199:12 143.08069:12 145.09514:12 147.11746:24 149.12602:24 155.00717:12 155.08144:12 157.09746:12 169.10046:12 171.11502:12 173.13089:24 175.14542:12 184.07198:48 186.07819:24 187.14366:24 197.12834:12 199.13998:12 201.1539:12 203.1767:24 221.22266:12 239.23332:60 245.15225:12 282.28549:12 313.26907:48 339.28461:12 356.29068:36 387.28336:24 393.29507:12 436.28156:12 454.29221:12 478.32004:12 528.29608:12 577.46417:12 577.51642:12 581.54126:12 583.52167:24 623.51306:24 625.51202:1372 766.5274:48 766.58118:48	410	10.173	766.537	9.39	766.538	[M+H]+	PE	PE 38:5|PE 16:0_22:5	891	ok	C43H76NO8P	BXSFSSDQHFBPDQ-UHFFFAOYSA-N	O=C(OCC(OC(=O)CCCCCC=CCC=CCC=CCC=CCC=CCC)COP(=O)(O)OCCN)CCCCCCCCCCCCCCC
43	144	71.08374:24 79.05277:60 79.05649:12 81.0688:88 83.08454:60 85.06236:24 85.10119:12 91.05305:60 93.06949:60 95.05079:12 95.0838:103 97.06101:24 97.09921:36 99.0762:12 105.0695:48 107.0854:36 109.09929:48 111.0795:12 111.11697:12 113.09384:24 117.06844:36 119.08384:60 121.0997:108 123.07818:24 123.11261:36 124.99924:12 125.09234:12 125.12962:24 127.10843:12 128.05939:12 129.06729:12 131.08463:93 133.10085:48 135.11481:82 137.09277:12 137.1333:24 139.11028:12 141.07001:12 143.08327:36 145.09749:81 147.11418:48 149.09656:24 149.13017:72 151.14587:12 153.12265:36 157.09866:60 159.11581:24 161.09251:12 161.12971:36 163.14532:36 165.16138:24 166.06171:12 167.14204:12 171.11533:48 173.13333:48 175.11159:12 175.14409:48 177.12457:12 177.15884:24 183.11507:24 184.07108:446 185.07385:12 185.12872:60 187.14482:48 189.12262:12 189.15948:24 191.17227:24 195.16678:24 197.12691:12 199.14368:48 201.11995:24 201.15904:60 202.53296:12 203.14348:12 203.1769:206 205.19305:12 209.12569:12 213.1572:24 215.17735:24 216.06216:12 219.17056:24 227.17104:12 227.17679:24 239.17535:12 241.19197:36 247.16386:12 247.23863:48 259.2067:24 265.24927:159 269.22269:168 271.24002:24 287.22925:24 287.23648:12 295.23795:12 308.29489:48 321.28351:24 325.25366:24 330.27426:129 337.26645:12 338.19223:36 339.28482:1119 343.25375:12 343.26129:24 343.26935:12 356.29446:12 361.26971:48 361.30191:12 387.28574:24 393.29626:127 419.24854:12 444.29633:12 461.35419:12 461.36926:12 462.29199:36 464.30045:12 480.30206:36 482.30905:12 581.50946:12 623.43823:24 623.48267:24 623.50952:24 624.51178:12 625.39551:24 625.51111:5023 625.62384:12 626.5155:24 628.56842:12 630.16486:12 636.25391:12 668.54346:12 681.23431:12 766.50592:60 766.53406:208	310	9.829	766.538	9.48	766.538	[M+H]+	PE	PE 38:5|PE 18:1_20:4	892	ok	C43H76NO8P	ZYMZKMQPPJPQHY-UHFFFAOYSA-N	O=C(OCC(OC(=O)CCCCCCC=CCC=CCC=CCC=CCC)COP(=O)(O)OCCN)CCCCCCCC=CCCCCCCCC
43	145	71.08764:12 81.07094:24 83.08387:18 85.10234:12 93.06616:6 95.08653:24 97.10323:12 99.0799:6 109.10103:12 111.1168:6 121.09929:6 123.11695:12 135.1169:18 149.13245:24 151.14815:12 155.00674:6 163.14978:12 165.16425:6 167.14479:6 177.16074:12 184.07016:55 191.18063:12 221.22893:6 239.23917:24 247.23952:12 265.25287:74 312.25177:6 313.27704:34 321.2778:12 339.28967:43 449.25687:6 467.27298:6 475.28699:12 570.55383:6 571.55072:18 571.5661:6 575.60089:12 575.62445:12 575.65894:18 576.2323:6 577.45453:12 577.51941:1520 577.64789:6 577.96997:6 578.51947:24 578.8761:6 582.03027:6 583.21906:6 681.25293:12 713.50824:6 766.36963:6 766.53326:18	310	8.988	766.558	8.76	766.559	[M+NH4]+	PG	PG 34:1|PG 16:0_18:1	893	ok	C40H77O10P	PAZGBAOHGQRCBP-UHFFFAOYSA-N	O=C(OCC(OC(=O)CCCCCCCC=CCCCCCCCC)COP(=O)(O)OCC(O)CO)CCCCCCCCCCCCCCC
43	146	71.08424:141 77.03832:18 79.05294:88 81.06844:188 83.05397:6 83.08369:97 85.06373:18 85.09947:207 91.05308:128 93.06799:95 95.08413:187 97.06294:70 97.10026:88 99.07843:12 99.11413:30 101.06004:6 103.07231:6 105.06804:103 107.08426:85 107.87219:6 109.09926:138 111.07635:6 111.11465:24 113.13138:24 115.05593:12 117.06865:32 119.08418:169 121.10001:56 123.07685:18 123.09687:6 123.11484:74 124.01476:12 124.03351:6 125.09609:6 125.1321:12 127.0521:6 128.06023:12 129.06779:38 129.08864:6 130.07658:6 131.08324:162 132.67641:6 133.09914:156 135.07938:12 135.11478:68 137.0938:30 137.1301:74 139.11095:6 141.06985:6 141.16154:6 142.02347:18 142.07544:18 143.08258:36 145.09999:51 147.07727:30 147.11533:181 149.08701:6 149.09578:12 149.13026:70 151.14438:30 151.15869:12 153.1665:6 155.00708:24 155.17445:6 157.09888:85 159.11275:46 161.09402:30 161.13074:57 162.03262:12 163.10579:6 163.14539:41 165.12627:6 165.16324:12 167.14075:18 167.17552:6 169.10007:12 169.19196:6 171.11482:78 172.12097:6 173.13078:38 175.10899:18 175.14677:65 177.08435:6 177.12263:6 177.16241:18 179.10204:6 179.17549:12 180.03844:6 183.11356:12 184.07127:18 185.13036:57 187.11143:12 187.14439:42 189.12408:24 189.1609:69 191.14641:6 191.1768:30 193.11842:6 193.19077:12 195.11368:6 197.13477:6 198.04996:6 199.10834:12 199.14653:35 201.12489:12 201.16069:61 202.52296:6 203.13947:12 203.17632:532 205.12228:12 205.15482:18 211.14301:6 213.12996:6 213.16026:24 215.17702:37 216.06114:6 217.15463:6 219.13167:12 221.18462:6 225.16109:6 227.14041:6 227.17741:18 229.19153:18 231.13251:6 231.16769:6 231.2061:6 233.18773:6 233.19676:6 241.19005:42 243.20758:12 245.15178:6 245.19133:6 245.22429:6 249.25346:39 255.16714:6 257.1918:6 259.20163:12 259.24142:6 265.24704:6 267.2103:12 267.26505:224 269.18079:6 269.22348:215 271.23892:18 277.21573:6 279.22269:6 281.22345:6 283.23712:6 285.21463:18 285.27408:57 287.2356:36 302.2222:6 303.23254:12 305.24234:6 307.23575:12 309.12064:6 310.28247:6 310.30734:145 313.27545:6 325.2468:18 325.27084:6 325.3085:18 329.21539:6 330.27667:291 339.28607:47 339.30154:12 340.1828:12 340.20364:18 341.26266:6 341.30157:3257 341.95029:6 342.16699:6 342.20981:6 342.39932:12 342.52655:6 343.07733:6 343.25964:48 344.72839:6 346.32336:6 346.33771:6 346.40039:6 359.24887:6 361.27075:151 369.29822:6 395.3121:196 395.35382:6 407.34424:12 421.2652:30 435.33948:18 446.29843:18 463.37119:32 464.30682:54 482.31891:53 484.27823:12 502.2879:12 503.41299:6 529.42517:6 625.48688:30 625.5423:18 625.56189:12 626.55902:6 626.61401:12 627.00342:6 627.24408:6 627.52863:10127 627.69226:6 627.76605:6 627.98053:6 628.07672:12 628.24078:6 628.29004:6 628.31995:6 628.4624:6 628.53076:24 628.64532:6 628.91449:6 628.96552:6 629.03766:6 629.29987:6 629.46106:6 629.66895:12 629.70026:6 629.89844:6 629.99097:6 630.22211:6 630.84613:6 630.95361:6 631.1087:6 631.8562:6 632.07489:6 632.2019:6 632.41541:6 632.61304:6 632.73755:6 632.87598:6 633.19727:6 634.948:6 636.33929:6 637.63098:6 670.54901:6 725.51324:6 768.48083:6 768.54279:200	410	10.824	768.553	10.03	768.554	[M+H]+	PE	PE 38:4|PE 18:0_20:4	897	ok	C43H78NO8P	YEHAZLUVAZKVRO-UHFFFAOYSA-N	O=C(OCC(OC(=O)CCCCCCC=CCC=CCC=CCC=CCC)COP(=O)(O)OCCN)CCCCCCCCCCCCCCCCC
43	147	71.08606:36 81.06855:36 83.08393:12 85.09996:36 91.05249:24 93.06824:12 95.08441:60 97.10096:12 99.08205:24 99.11384:24 105.06813:36 107.08195:24 109.10033:12 111.11295:12 117.06784:12 119.08471:36 121.09921:24 123.11666:12 124.99756:12 131.08289:24 133.10054:24 135.11674:24 137.13292:24 147.1192:12 155.01216:12 163.1461:36 171.11653:12 175.14435:24 184.07124:36 185.1302:12 187.14688:24 201.15939:24 203.17625:84 215.17349:36 215.18539:12 221.22:12 239.23485:64 277.21533:12 282.27573:24 297.25119:24 313.27121:72 315.26593:24 332.29742:12 339.28299:88 339.30673:12 341.30243:12 358.30679:79 371.28903:24 389.30591:36 393.23337:24 393.30057:12 418.26328:12 436.27838:12 454.31:24 625.46106:12 625.50183:24 625.5611:12 627.5293:2420 627.87598:12 628.5108:12 628.54419:12 740.51196:12 768.5462:76 768.57892:72	410	10.5	768.553	9.97	768.554	[M+H]+	PE	PE 38:4|PE 16:0_22:4	898	ok	C43H78NO8P	ICYDFONFTSPCRL-UHFFFAOYSA-N	O=C(OCC(OC(=O)CCCCCCCCC=CCC=CCC=CCC=CCC)COP(=O)(O)OCCN)CCCCCCCCCCCCCCC
43	148	71.07325:12 85.82594:12 86.09532:60 95.08427:12 97.10171:12 104.10746:12 124.9978:36 133.09734:12 166.06007:12 184.07098:1605 185.0721:12 185.09406:12 217.18781:12 313.27136:12 339.29272:12 482.37537:24 625.51025:36 626.52576:48 627.47388:12 627.52502:381 628.53406:12 734.56775:12 735.54547:12 760.57275:24 768.50763:12 768.5849:429	320	10.144	768.584	9.83	768.59	[M+H]+	EtherPC	PC O-36:4	899	ok	C44H82NO7P	AMIRMXUBGHUMRM-UHFFFAOYSA-N	O=C(OC(COCCCCCCCC)COP(=O)([O-])OCC[N+](C)(C)C)CCCCCCCCCCCCCCC=CCC=CCC=CCC=CCC
43	15	71.08729:12 81.06988:24 83.08412:48 91.05077:12 93.06685:12 95.08541:36 107.08631:12 109.09869:24 119.08587:12 123.11361:12 131.08456:24 133.09979:12 135.11412:24 137.13191:24 147.11632:36 149.12788:24 159.11494:12 161.1295:24 163.14417:24 163.15907:12 175.14545:48 187.14754:12 189.15723:24 207.02963:36 217.19594:12 219.20383:12 223.06297:12 257.2226:12 259.2467:24 281.03378:12 281.04855:24 287.27103:12 369.3497:60	310	9.009	404.387	9	404.389	[M+NH4]+	ST	ST 27:1;O	327	ok	C27H46O	HVYWMOMLDIMFJA-UHFFFAOYSA-N	OC1CC2=CCC3C(CCC4(C)C(CCC34)C(C)CCCC(C)C)C2(C)CC1
43	150	71.08331:8 81.07264:8 82.07128:4 83.08406:8 85.09942:12 91.05109:4 93.06883:4 95.08385:16 97.06078:4 97.0985:4 105.06893:4 107.08408:4 109.10129:8 110.10499:4 111.11365:4 119.08211:12 122.10284:4 123.11791:8 124.08072:4 131.084:16 132.08546:4 133.08595:4 134.10411:4 135.11627:4 137.12872:12 145.09959:4 146.10352:8 147.11247:8 152.15086:4 157.10185:12 158.10225:4 160.12355:4 173.1284:8 175.10716:4 175.14523:4 178.16463:4 179.17934:4 184.06882:58 187.14433:4 188.14961:4 189.15952:4 200.14896:4 203.17542:20 204.17918:12 213.15891:4 233.17879:4 236.16339:4 242.19611:4 267.26373:8 267.28503:4 268.26794:16 269.22635:12 270.21887:4 270.22861:12 271.23727:4 286.28094:8 288.2384:4 310.30444:8 311.30984:8 312.31104:8 327.13239:4 330.27182:8 330.28503:8 331.28192:16 332.28397:8 339.27911:4 341.29959:87 342.30362:108 343.30963:45 361.26846:4 362.27386:4 363.27582:4 395.29803:4 396.31534:8 397.30365:4 397.31903:4 422.26865:4 447.29807:4 464.36453:4 565.51532:4 627.52179:99 628.38983:4 628.52802:97 629.53613:835 629.68671:4 630.31714:4 630.69586:4 681.21869:4 770.49689:12 770.51587:4 770.55597:38 770.58789:12 770.60699:12	320	10.808	770.559	10.48	770.569	[M+H]+	PE	PE 38:3	903	ok	C43H80NO8P	CIFWYXVPZHXEBV-UHFFFAOYSA-N	O=C(OCC(OC(=O)CCCCCC=CCC=CCC=CCC)COP(=O)(O)OCCN)CCCCCCCCCCCCCCCCCCCCC
43	152	71.08835:6 81.06927:12 83.08564:6 93.07144:18 95.08515:18 97.1024:6 99.07896:6 105.06685:6 121.09933:18 123.12094:6 125.09683:6 131.0872:6 135.0858:6 135.11551:12 137.12881:6 149.13426:6 151.14934:6 159.11475:6 163.15102:6 165.12923:6 184.07358:18 205.1946:12 215.18301:6 221.22707:6 239.23924:6 267.26416:6 282.2811:12 289.25363:12 310.30994:6 313.27267:6 317.28711:6 332.29636:6 341.29968:12 360.32672:12 363.28571:18 373.31464:12 391.32333:6 581.53851:6 587.54498:6 629.48767:6 629.55133:624 630.54779:6 770.57306:24 770.59253:12 770.62225:6	410	11.37	770.568	10.4	770.569	[M+H]+	PE	PE 38:3|PE 16:0_22:3	905	ok	C43H80NO8P	LJROXVKCSQRVLJ-UHFFFAOYSA-N	O=C(OCC(OC(=O)CCCCCCCCC=CCC=CCC=CCCCCC)COP(=O)(O)OCCN)CCCCCCCCCCCCCCC
43	154	86.09687:30 98.98399:6 124.99747:18 166.05618:6 184.07074:493 221.0843:6 508.37384:6 629.56757:6 630.53436:12 631.55219:30 772.52295:12 772.61865:106	320	11.167	772.619	10.85	772.622	[M+H]+	EtherPC	PC O-36:2	911	ok	C44H86NO7P	MFLNWJCWDLDCLH-UHFFFAOYSA-N	O=C(OC(COCCCCCCCC)COP(=O)([O-])OCC[N+](C)(C)C)CCCCCCCCCCCCCCCC=CCC=CCCCCCCC
43	157	71.08416:12 95.08287:12 97.09683:12 121.10456:12 163.14429:12 184.0685:48 221.08321:12 222.08476:12 267.25809:12 293.27307:12 336.32422:12 367.30881:12 385.27313:12 390.27902:12 482.32098:12 633.57489:514 774.58838:24	410	12.994	774.599	12.18	774.601	[M+H]+	PE	PE 38:1|PE 18:0_20:1	917	ok	C43H84NO8P	DBYSGBYABPVNGO-UHFFFAOYSA-N	O=C(OCC(OC(=O)CCCCCCCCCC=CCCCCCCCC)COP(=O)(O)OCCN)CCCCCCCCCCCCCCCCC
43	161	86.09456:24 124.99776:36 129.06027:12 166.05911:24 183.48528:12 184.0708:1616 207.99464:60 209.0042:12 535.31726:12 570.54498:12 571.54492:12 593.52893:12 761.36462:12 778.52856:241	320	8.757	778.537	8.65	778.538	[M+H]+	PC	PC 36:6	928	ok	C44H76NO8P	XXKFQTJOJZELMD-UHFFFAOYSA-N	O=C(OCC(OC(=O)CCCCCCCC=CCC=CCC=CCC)COP(=O)([O-])OCC[N+](C)(C)C)CCCCCCCC=CCC=CCC=CCC
43	164	86.09503:12 146.97868:169 184.07092:151 185.07307:24 186.07516:48 478.32254:12 571.45831:12 575.49622:111 597.4809:134 645.46844:24 695.45709:12 721.40808:12 721.46692:89 732.54126:24 754.52502:24 769.4715:24 780.54254:294	320	9.482	780.548	9.16	780.551	[M+Na]+	PC	PC 34:2	934	ok	C42H80NO8P	DMKGBZJOEARPBA-UHFFFAOYSA-N	O=C(OCC(OC(=O)CCCCCCCCCCCCCCCC=CCC=CCCCCCCC)COP(=O)([O-])OCC[N+](C)(C)C)CCCCC
43	165	71.07159:12 80.97347:24 86.0961:138 98.98279:24 104.10781:24 104.11416:12 125.00095:60 166.06319:12 183.48355:36 184.07321:5933 186.76022:12 187.16602:12 188.73672:12 207.99797:12 311.26389:12 394.34842:12 476.31219:24 476.32788:24 494.32935:24 526.33398:12 544.34393:12 597.51172:12 777.52411:12 780.33008:12 780.55493:874	310	8.938	780.552	8.9	780.554	[M+H]+	PC	PC 36:5|PC 16:1_20:4	935	ok	C44H78NO8P	NJKOHDXHBBUJBZ-UHFFFAOYSA-N	O=C(OCC(OC(=O)CCCCCCC=CCC=CCC=CCC=CCC)COP(=O)([O-])OCC[N+](C)(C)C)CCCCCCCC=CCCCCCC
43	169	83.09011:12 86.0964:48 95.08249:12 97.09824:12 146.98061:191 184.07195:141 185.07916:12 239.23813:12 441.24359:36 467.25528:24 478.33817:12 500.31915:12 526.33228:12 577.48328:12 577.51355:150 599.50336:265 723.49133:297 782.56689:679 783.04517:12	320	10.31	782.563	9.87	782.567	[M+Na]+	PC	PC 34:1	940	ok	C42H82NO8P	DPRKXQMMMQTCGD-UHFFFAOYSA-N	O=C(OCC(OC(=O)CCCCCCCCCCCCCCCC=CCCCCCCCCCC)COP(=O)([O-])OCC[N+](C)(C)C)CCCCC
43	17	266.28525:30 284.29749:12 438.30698:6	310	6.705	438.296	6.43	438.298	[M+H]+	EtherLPE	LPE O-16:1	375	ok	C21H44NO6P	RRTPYUGIBQLEDN-UHFFFAOYSA-N	O=P(O)(OCCN)OCC(O)COCCCCCCCCC=CCCCCCC
43	170	71.07274:60 80.97221:12 86.09511:414 98.9815:36 104.10635:63 124.99821:370 130.12958:12 166.06213:107 181.02284:12 183.48364:66 183.95427:12 184.07133:25447 184.11012:12 184.3875:12 184.64099:12 184.72322:12 184.74969:12 184.77544:12 184.81686:12 184.92233:12 184.96146:12 184.98244:12 185.0546:24 185.07501:12 185.15424:12 185.18002:12 185.20198:24 185.29938:12 185.34882:12 185.42738:12 185.48566:12 185.57932:12 185.82257:12 185.96182:12 186.09866:12 186.11397:24 186.39835:12 186.43858:12 186.49416:12 186.56218:12 186.64948:12 186.70116:12 186.8306:12 186.87471:12 186.89198:12 186.90924:12 187.01765:12 187.0433:12 187.15775:12 187.52074:12 187.69083:12 187.88312:12 188.5251:12 189.13634:12 258.10773:12 313.27493:24 478.32413:48 496.33545:120 526.32703:60 544.33618:48 597.47546:12 598.4826:12 599.45959:12 599.49243:48 623.47974:12 723.47241:24 726.95422:24 779.98059:24 780.01343:12 780.04541:24 782.3587:12 782.37634:12 782.56317:5777 782.64972:12 782.77869:12 783.02802:12	310	9.569	782.57	9.09	782.569	[M+H]+	PC	PC 36:4|PC 16:0_20:4	941	ok	C44H80NO8P	JAVWFBAAZSHHAD-UHFFFAOYSA-N	O=C(OCC(OC(=O)CCCCCCC=CCC=CCC=CCC=CCC)COP(=O)([O-])OCC[N+](C)(C)C)CCCCCCCCCCCCCCC
43	172	71.08444:60 75.0435:12 85.1005:60 86.0941:12 97.10121:12 99.11437:24 113.13284:12 127.1445:12 133.10327:12 135.12311:12 141.16217:12 155.17332:12 183.20882:36 184.07022:60 211.23064:12 253.28374:24 309.31949:12 358.3063:36 389.29712:24 390.29916:12 391.30746:12 393.328:24 393.34888:12 425.30151:24 468.33081:12 639.54999:12 641.52509:12 641.57983:722 642.56091:12 723.48853:24 782.33344:48 782.52814:24 782.54633:24 782.58691:48 782.62634:24	320	12.838	782.606	12.47	782.606	[M+H]+	EtherPE	PE O-40:4	943	ok	C45H84NO7P	BXVNKNPBDPDLQM-UHFFFAOYSA-N	O=C(OC(COC=CCCCCCCC=CCCCCCCCC)COP(=O)(O)OCCN)CCCCCCCCCCCC=CCC=CCCCCC
43	173	86.09591:36 123.11822:12 126.00171:12 146.98019:111 184.07414:60 185.07645:36 579.53461:67 601.51672:107 725.50745:135 784.58453:238	420	11.428	784.581	10.68	784.583	[M+Na]+	PC	PC 34:0	945	ok	C42H84NO8P	HBWCWTVUMNAEFX-UHFFFAOYSA-N	O=C(OCC(OC(=O)CCCCC)COP(=O)([O-])OCC[N+](C)(C)C)CCCCCCCCCCCCCCCCCCCCCCCCCCC
43	174	71.07256:24 81.07005:12 86.09573:252 98.98337:36 98.99122:12 104.10745:12 124.9992:218 166.06134:86 183.4789:36 183.48732:36 183.50159:12 183.95044:12 184.07321:10253 184.98625:12 185.01047:24 185.07655:24 185.14278:12 185.3223:12 185.85468:12 185.97807:12 186.07787:24 186.34471:12 186.70786:12 187.12224:12 187.96391:12 188.20638:12 189.00804:12 207.97714:12 207.9994:12 502.32004:12 504.32062:12 504.34048:24 520.33551:48 520.36749:12 522.33124:12 522.35687:36 577.51984:12 599.50812:12 601.51971:24 747.4903:12 762.51385:12 782.02197:12 782.06183:24 784.49335:36 784.58728:2038	310	9.715	784.583	9.33	784.585	[M+H]+	PC	PC 36:3|PC 18:1_18:2	947	ok	C44H82NO8P	GDWULUGDXGHJIJ-UHFFFAOYSA-N	O=C(OCC(OC(=O)CCCCCCCC=CCC=CCCCCC)COP(=O)([O-])OCC[N+](C)(C)C)CCCCCCCC=CCCCCCCCC
43	176	71.08454:6 77.03933:6 81.06893:12 82.06228:6 83.08389:6 85.09795:6 95.0828:18 97.09799:6 109.09753:12 121.10002:12 123.11727:6 127.0361:6 135.11632:18 137.12643:6 184.07101:34 185.06906:6 207.99796:6 211.20053:6 247.23807:18 248.20728:6 252.26515:142 263.40811:12 263.41815:18 264.2645:1549 265.26514:6 265.86996:6 266.27832:18 267.01172:6 267.28122:6 281.28021:6 282.27487:279 282.29306:6 292.29965:6 295.25906:6 323.33359:6 340.35397:24 364.25327:12 364.3515:6 365.25143:18 366.26099:12 391.31668:6 392.29666:12 392.31726:39 393.28439:6 393.29504:12 393.32571:30 394.284:6 394.33194:12 419.34573:30 420.35321:34 421.35217:43 426.31882:6 444.32172:12 444.33469:6 574.5849:39 586.58344:146 587.57062:12 588.59717:52 599.48773:6 601.50861:6 604.53223:6 604.59106:356 622.61078:12 633.58606:12 641.49573:6 643.58936:98 725.50208:6 764.13245:6 766.64557:360 767.64874:18 784.50806:12 784.55127:6 784.57562:18 784.60101:24 784.633:12	410	13.008	784.662	12.4	784.666	[M+H]+	HexCer_NS	HexCer 40:1;2O|HexCer 18:1;2O/22:0	950	ok	C46H89NO8	YIGARKIIFOHVPF-UHFFFAOYSA-N	O=C(NC(COC1OC(CO)C(O)C(O)C1O)C(O)C=CCCCCCCCCCCCCC)CCCCCCCCCCCCCCCCCCCCC
43	177	71.07288:60 80.97255:36 86.09496:898 98.98307:97 104.10568:65 111.11235:12 124.99814:599 166.06149:129 183.48302:104 183.50659:24 183.64995:12 183.93816:12 183.97527:12 183.99144:12 184.07208:52704 184.1028:10 184.47424:12 184.50475:12 184.5972:12 184.64487:12 184.69849:24 184.73735:36 184.75259:12 184.76881:12 184.79913:12 184.82318:12 184.87218:24 184.90808:12 184.96777:12 185.01875:12 185.05231:12 185.06432:24 185.07983:24 185.10181:12 185.10983:12 185.14093:12 185.16151:12 185.18008:12 185.20776:12 185.24255:12 185.26465:12 185.32523:12 185.33955:12 185.35007:24 185.40355:12 185.42552:12 185.51385:12 185.65488:12 185.70572:24 185.78191:24 185.80405:12 185.87959:24 185.90543:12 185.91977:12 185.94466:12 185.97334:12 186.0011:12 186.0298:12 186.04416:12 186.09009:24 186.15997:12 186.18294:12 186.27007:12 186.29974:12 186.31429:12 186.37541:12 186.4348:12 186.44981:24 186.49036:12 186.52676:12 186.5766:12 186.5881:12 186.60768:12 186.66861:12 186.76024:12 186.83745:24 186.87379:12 187.05319:12 187.08241:12 187.12383:24 187.17508:12 187.24068:24 187.26302:12 187.29681:12 187.33157:12 187.95587:24 188.26804:12 188.29979:12 188.3566:12 188.3643:12 188.41727:12 189.39366:12 190.44991:12 191.18356:12 191.40675:12 191.59024:12 192.8801:12 193.30907:12 193.37151:12 265.25391:12 339.28259:24 445.25793:12 448.30838:12 504.34171:136 504.3764:12 522.35034:284 522.38861:24 548.35809:12 601.51587:12 603.52777:60 603.54883:36 783.45435:12 783.98834:24 784.02264:36 784.0484:48 784.08038:24 784.10388:24 784.1261:12 785.52551:12 786.29718:24 786.59668:11873 786.7038:12	410	10.43	786.6	9.89	786.601	[M+H]+	PC	PC 36:2|PC 18:1_18:1	954	ok	C44H84NO8P	SNKAWJBJQDLSFF-UHFFFAOYSA-N	O=C(OCC(OC(=O)CCCCCCCC=CCCCCCCCC)COP(=O)([O-])OCC[N+](C)(C)C)CCCCCCCC=CCCCCCCCC
43	178	124.99706:12 184.07245:795 185.07114:12 264.26602:12 769.66278:12 787.5484:12 787.60242:12 787.62518:12 787.66766:71	410	12.893	787.667	12.08	787.669	[M+H]+	SM	SM 40:1;2O|SM 18:1;2O/22:0	955	ok	C45H91N2O6P	FJJANLYCZUNFSE-UHFFFAOYSA-N	O=C(NC(COP(=O)([O-])OCC[N+](C)(C)C)C(O)C=CCCCCCCCCCCCCC)CCCCCCCCCCCCCCCCCCCCC
43	18	313.27072:12	310	6.428	454.291	6.33	454.293	[M+H]+	LPE	LPE 16:0	411	ok	C21H44NO7P	YVYMBNSKXOXSKW-UHFFFAOYSA-N	O=C(OCC(O)COP(=O)(O)OCCN)CCCCCCCCCCCCCCC
43	180	71.07343:84 80.97145:24 86.09466:503 98.98097:95 104.1049:60 124.9974:366 166.05995:94 183.48125:89 183.49115:36 183.52087:12 183.87271:12 183.91132:12 184.07091:28403 184.26106:24 184.5631:12 184.58595:12 184.61932:12 184.67081:12 184.6937:12 184.69942:12 184.71548:24 184.77551:12 184.80908:12 184.87157:24 185.07623:12 185.1001:24 185.20615:24 185.21848:12 185.28723:12 185.30156:12 185.33984:24 185.37431:12 185.58722:12 185.61877:12 185.65646:12 185.68472:12 185.72585:12 185.7746:12 185.82051:12 185.84251:12 185.99557:12 186.05011:12 186.06924:12 186.18898:24 186.27028:12 186.39861:12 186.54041:12 186.59694:12 186.61037:12 186.64143:12 186.79634:12 186.80592:12 186.85771:12 186.87402:12 187.00832:12 187.11674:12 187.3145:12 187.44223:12 187.89684:12 187.95647:12 188.20473:12 188.34912:12 188.55618:12 189.19836:12 189.85709:12 190.98013:12 191.20999:12 339.28082:12 364.25336:12 415.31625:24 447.26596:12 504.33716:64 506.35358:60 506.36993:12 522.34906:60 524.33344:12 524.36591:107 550.37427:12 603.52911:36 605.49677:12 605.54071:48 605.57446:12 785.96497:12 786.0033:12 786.03534:24 786.06458:24 787.33453:12 788.27777:12 788.52551:12 788.60779:5238 788.73877:12 788.86798:12	410	11.609	788.615	10.67	788.616	[M+H]+	PC	PC 36:1|PC 18:0_18:1	957	ok	C44H86NO8P	ATHVAWFAEPLPPQ-UHFFFAOYSA-N	O=C(OCC(OC(=O)CCCCCCCC=CCCCCCCCC)COP(=O)([O-])OCC[N+](C)(C)C)CCCCCCCCCCCCCCCCC
43	181	71.0859:12 77.03866:12 79.05383:37 81.06848:87 83.04685:6 83.08455:24 91.05284:55 93.0684:18 95.08323:78 97.10044:18 99.07728:6 105.0691:30 107.0829:24 107.08726:6 109.06017:6 109.09996:39 111.0814:6 111.11667:18 115.05308:6 117.06772:30 117.08027:6 119.08417:51 121.09975:30 123.07571:6 123.08349:6 123.11619:6 124.99426:12 127.05275:6 128.06032:12 129.06754:12 131.0836:104 133.09924:30 135.07796:12 135.08562:6 135.11459:46 137.0938:12 141.06892:12 141.12721:6 143.08102:30 143.10104:6 145.0992:30 146.10872:6 147.07957:12 147.11307:18 147.12148:12 149.13026:30 151.14778:6 155.00665:12 155.08228:24 157.09818:24 159.07895:6 159.11546:32 161.13019:24 161.14565:6 163.10739:6 163.14738:12 165.1617:12 167.08189:12 169.10008:24 170.10812:6 171.11642:30 173.13031:24 175.14352:12 177.16003:12 181.10045:12 183.11472:24 184.07091:225 185.12895:18 187.10641:12 187.14479:6 191.17819:12 195.11639:6 197.12862:6 199.1076:6 199.14783:18 201.12534:6 201.16034:30 205.18929:6 209.13133:12 211.14185:12 213.11433:6 213.15829:41 216.05882:6 217.19366:6 219.13046:6 223.14217:6 225.15843:30 237.16006:12 239.17731:6 247.24133:30 251.17265:6 257.1915:6 265.18387:6 265.24884:138 267.20828:12 293.21588:12 293.22803:6 308.29147:32 311.23193:6 321.28146:6 323.29678:12 339.28485:98 340.28992:6 354.27454:62 361.26318:6 363.28226:6 367.26126:12 385.27106:45 393.30115:6 399.36575:6 419.24884:12 444.2847:12 462.29361:18 480.3042:30 508.27704:12 525.29028:6 592.53662:6 601.49017:6 601.51312:6 603.52576:18 604.53027:18 605.53345:44 623.4834:6 631.51508:6 647.36603:12 647.41156:24 647.46832:6 647.49121:6 649.39069:6 649.51154:4320 650.20624:6 650.26526:6 650.49426:12 650.51074:24 650.53839:6 650.68573:6 650.88086:6 651.44836:6 652.24725:6 652.31537:6 660.10455:6 692.55072:12 716.513:6 732.54071:69 732.57983:18 747.48401:6 753.60583:6 754.58521:12 775.58344:6 784.5907:12 790.47119:6 790.53088:118 790.5827:24 790.61255:6	310	9.692	790.538	9.36	790.538	[M+H]+	PE	PE 40:7|PE 18:1_22:6	959	ok	C45H76NO8P	JZSZAGWWWKKXLO-UHFFFAOYSA-N	O=C(OCC(OC(=O)CCC=CCC=CCC=CCC=CCC=CCC=CCC)COP(=O)(O)OCCN)CCCCCCCC=CCCCCCCCC
43	182	71.08443:44 71.0903:6 81.06865:30 83.08577:24 85.0998:30 86.09452:12 88.03716:18 93.07006:18 95.08376:42 97.09994:24 99.11613:6 107.08293:12 109.10042:18 111.07811:6 111.11509:24 121.09839:18 123.11552:12 125.09632:6 125.13163:6 135.11577:18 137.12991:18 137.13879:6 149.13097:18 151.14519:12 155.01022:18 163.14561:12 165.16167:18 173.02049:6 184.06911:43 239.23257:6 242.03653:12 247.23752:18 249.25815:6 260.05716:6 265.24973:74 267.2663:37 321.27368:6 323.29141:6 339.28412:75 339.30322:12 341.30203:61 352.28339:90 354.29596:24 421.26733:24 487.22308:6 506.28369:6 508.29343:12 508.31458:6 526.30951:18 526.32794:6 603.53912:12 603.57019:12 603.5899:18 603.6236:6 604.54095:6 605.54407:2198 605.62476:6 606.45551:6 606.55298:18 610.67511:6 629.48157:6 649.51111:46 649.54688:12 727.46252:12 731.47052:6 732.55774:18 770.49292:6 772.51764:6 790.52924:30 790.55621:36 790.586:6	420	10.036	790.557	9.09	790.559	[M+H]+	PS	PS 36:1	961	ok	C42H80NO10P	AKYGQDUFVKSOCY-UHFFFAOYSA-N	O=C(OCC(OC(=O)CCCCCCCC=CCCCCCC)COP(=O)(O)OCC(N)C(=O)O)CCCCCCCCCCCCCCCCCCC
43	183	71.0504:6 71.0848:24 77.04169:6 79.0532:24 81.06916:39 83.08472:30 85.09972:35 91.0539:44 93.06933:30 93.07821:6 95.04725:6 95.08388:46 97.09946:38 99.11518:6 103.056:6 105.06806:55 107.08429:18 109.09887:50 111.11819:12 113.12983:12 117.0695:6 119.08355:42 121.06359:6 121.09848:38 123.08359:12 123.11586:18 124.0165:6 125.13064:6 128.06161:6 129.06763:30 131.08521:41 133.05972:6 133.09886:90 135.11522:24 137.13297:12 139.14616:6 141.06554:18 142.02336:12 143.08234:36 143.09335:6 145.09985:54 145.1124:6 147.08028:6 147.11604:36 149.09561:12 149.13066:12 151.14743:6 153.16124:6 155.0096:12 155.08215:33 155.17528:6 156.09079:6 157.09932:30 159.07809:12 159.11525:38 161.09233:12 161.13025:18 163.10928:6 163.14514:6 165.16225:12 167.08327:18 167.17543:6 168.08923:6 169.08675:6 169.09901:18 171.09885:6 171.11565:18 173.13155:42 174.13977:6 175.14622:12 177.1595:12 181.10133:12 183.11494:18 184.0722:34 185.13161:24 187.1456:12 189.12338:6 189.16197:6 193.19255:6 195.11234:12 197.1395:6 198.13821:6 199.11221:12 199.14751:12 201.16502:24 203.14127:6 207.20624:6 209.12967:24 211.14471:24 213.12871:6 213.16797:12 216.05437:12 217.11821:6 221.12906:6 223.14615:6 224.15234:6 225.16057:18 227.13908:6 227.18062:12 237.16266:12 239.17757:12 241.15939:6 241.19038:6 245.15144:6 247.24416:6 249.2532:12 251.17818:6 253.15683:6 257.18469:6 261.18649:6 265.24487:12 265.25693:6 267.2066:12 267.26663:130 283.23782:6 285.27591:6 291.2092:18 293.22278:18 297.18359:6 299.19836:6 307.23691:6 308.2951:18 309.22125:6 310.30832:38 311.23648:12 327.32074:6 339.28268:6 339.29086:12 340.19781:6 341.27142:6 341.30292:176 349.2561:6 353.289:6 354.27841:131 355.08737:6 367.25974:30 385.27209:69 395.31491:12 421.26608:12 446.29883:12 464.31262:24 482.31915:30 508.26614:6 526.28827:12 571.45581:6 603.53241:34 605.54041:18 606.54871:24 607.55042:78 609.52393:6 649.32532:6 649.39117:12 649.42865:24 649.51483:6 650.48071:6 651.08569:6 651.18774:6 651.211:6 651.52979:5752 651.62823:6 651.8183:6 651.89868:6 651.98969:12 652.08679:6 652.14771:6 652.43976:6 652.53894:12 652.6485:6 653.73785:6 654.00342:6 655.91742:6 656.92401:6 658.50024:6 659.04407:6 661.3208:6 694.56818:6 734.53418:6 734.56854:18 749.51929:6 786.59192:6 792.54688:171 792.61908:18 792.64832:6	410	10.638	792.554	9.87	792.554	[M+H]+	PE	PE 40:6|PE 18:0_22:6	965	ok	C45H78NO8P	XYYHNDVKALDFHQ-UHFFFAOYSA-N	O=C(OCC(OC(=O)CCC=CCC=CCC=CCC=CCC=CCC=CCC)COP(=O)(O)OCCN)CCCCCCCCCCCCCCCCC
43	184	81.06783:24 91.0522:24 107.08624:12 119.08518:24 121.10027:12 131.08403:12 133.09962:36 133.10449:12 135.11566:12 143.08083:12 145.10121:12 149.13477:12 151.14542:24 157.09769:12 163.15135:12 169.1004:12 175.14394:12 184.07227:109 203.17654:12 205.19263:12 255.20679:12 265.25256:36 308.29178:12 313.2626:12 339.29361:24 342.30945:12 351.26419:12 356.29462:12 369.28055:12 578.52435:12 603.54675:12 605.55737:36 606.52716:12 606.55524:36 606.58069:12 607.55798:111 651.53564:563 734.56665:98 734.60364:12 792.55267:36 792.60602:12	410	10.294	792.555	9.76	792.554	[M+H]+	PE	PE 40:6|PE 18:1_22:5	966	ok	C45H78NO8P	IZEXFAOLFRVCJS-UHFFFAOYSA-N	O=C(OCC(OC(=O)CCCCCC=CCC=CCC=CCC=CCC=CCC)COP(=O)(O)OCCN)CCCCCCCC=CCCCCCCCC
43	185	71.08582:8 77.03814:4 79.05355:16 81.0688:16 83.08493:8 85.09975:4 91.05412:12 92.05426:4 93.05455:4 93.06792:12 95.08401:16 97.0621:4 97.09736:4 99.11397:4 105.06728:8 107.08446:8 109.0983:16 111.1158:4 117.06775:4 119.08441:8 119.09414:4 121.10473:4 123.11385:8 125.09477:4 129.06876:8 130.07523:4 131.08109:8 132.04175:8 133.09863:20 135.07867:4 135.11314:12 137.12936:4 142.07768:4 143.0831:16 145.09996:20 147.11432:12 149.13002:12 151.14803:8 155.08205:4 157.09892:4 159.1161:8 161.13002:8 163.14275:4 165.15894:4 169.09795:12 171.11462:8 173.13011:16 175.14288:8 177.16486:4 179.17548:4 181.15685:4 184.0712:26 185.12776:8 187.1476:8 189.16299:8 194.14192:4 199.14421:4 201.15956:20 203.18143:8 211.14594:8 216.06128:4 217.192:4 225.15701:4 226.12553:4 227.1747:8 229.19649:4 239.23289:16 241.19032:4 243.20761:12 267.16678:4 267.26239:16 269.21997:4 271.23944:4 282.2771:12 282.28745:4 287.23383:4 291.26807:4 293.27765:12 297.27725:4 310.30469:4 311.24841:12 313.26932:76 317.14804:4 323.27353:8 325.11325:16 325.13412:4 330.2731:8 341.28342:8 341.30249:24 343.12308:12 343.25357:4 356.25766:4 356.28922:12 361.13419:4 367.31491:52 369.27518:4 384.32007:16 387.28268:8 389.3031:4 397.30014:8 399.15015:4 415.31863:12 417.16202:37 418.26569:12 421.3309:8 435.16934:4 436.26917:4 454.2876:12 482.31406:4 490.32227:4 575.1828:4 579.50854:4 607.54852:4 651.41211:8 651.44489:4 651.52209:8 653.54156:1066 653.67798:4 653.88611:4 654.55133:8 659.27094:8 667.22418:8 667.24762:8 685.23901:4 696.58887:4 751.50989:4 759.25378:4 759.28204:12 794.55847:55	410	10.948	794.567	10.27	794.569	[M+H]+	PE	PE 40:5|PE 20:1_20:4	975	ok	C45H80NO8P	DVFTWBPPIMYUEN-UHFFFAOYSA-N	O=C(OCC(OC(=O)CCCCCCC=CCC=CCC=CCC=CCC)COP(=O)(O)OCCN)CCCCCCCCCC=CCCCCCCCC
43	186	71.08322:12 79.05428:24 81.06835:12 83.08128:24 85.10026:12 91.0551:24 93.05239:24 93.06667:36 95.08428:12 98.05882:12 99.11628:12 105.06823:12 107.08351:12 109.10182:24 117.06952:12 119.08598:12 123.11495:12 131.08392:12 133.09911:24 143.08414:24 147.1144:12 157.09842:12 159.11951:12 161.13214:12 175.14922:12 183.1134:12 184.07037:24 201.12373:12 203.17535:24 241.19299:12 257.15417:12 267.2648:36 269.08878:12 285.27106:12 295.22015:12 310.31039:24 313.25208:24 325.11526:12 341.29987:60 343.11951:12 356.29129:36 387.28247:36 417.15994:60 482.31812:12 482.33353:12 605.54364:36 611.55621:12 651.37988:12 653.38513:12 653.54254:1430 653.61829:12 654.54773:12 655.9198:12 667.23682:24 735.53735:12 757.5202:12 759.2572:12 759.28809:12 794.50708:12 794.53674:24 794.56573:74 794.60602:48 794.63562:24	420	11.454	794.569	10.49	794.569	[M+H]+	PE	PE 40:5	976	ok	C45H80NO8P	DHCYALJVCLKXRF-UHFFFAOYSA-N	O=C(OC(COC(=O)CCCCCCCCCCCCCCCCCCCCC)COP(=O)(O)OCCN)CC=CCC=CCC=CCC=CCC=CCC
43	187	86.09527:24 124.99758:145 166.05867:24 183.47734:12 183.49348:12 184.07162:3483 185.07439:48 186.0739:36 309.28925:12 325.11423:12 339.27988:12 343.13406:12 417.16125:24 435.172:12 478.35135:12 496.33395:12 498.3436:12 504.33908:12 508.36487:24 522.3504:24 577.50708:12 577.53064:12 651.50928:12 652.53943:24 653.53259:78 735.565:36 735.57886:12 736.56793:116 759.2771:12 760.56128:12 760.58191:24 761.58325:12 794.46411:12 794.59595:264	320	10.216	794.61	10.16	794.606	[M+H]+	EtherPC	PC O-38:5	977	ok	C46H84NO7P	XDRAHGUDUSFGRJ-UHFFFAOYSA-N	O=C(OC(COCCCCCCCCCC)COP(=O)([O-])OCC[N+](C)(C)C)CCCCCCCCCCCC=CCC=CCC=CCC=CCC=CCC
43	189	81.06698:6 83.08118:6 85.09808:6 93.06953:6 95.08309:12 109.09762:6 131.08472:6 135.11423:6 149.12849:6 163.14738:6 173.12886:6 184.07072:40 189.16249:6 205.1929:6 219.21104:6 265.25146:12 299.27441:6 308.2901:6 339.28354:6 360.32928:12 391.30573:6 419.16769:6 462.30789:6 605.5459:12 607.54565:6 607.56122:6 655.55951:544 737.53595:6 782.57916:6 788.60004:18 788.6142:6 796.5127:37 796.57391:30 796.61829:24 796.65338:6	320	11.531	796.581	11.07	796.585	[M+H]+	PE	PE 40:4	979	ok	C45H82NO8P	MLVYHJWGUDOURY-UHFFFAOYSA-N	O=C(OCC(OC(=O)CCCCC=CCC=CCC=CCC)COP(=O)(O)OCCN)CCCCCCCCCCCCC=CCCCCCCCCCC
43	19	93.06639:12 308.28958:12 339.28931:48 480.33746:12	310	6.544	480.308	6.41	480.308	[M+H]+	LPE	LPE 18:1	433	ok	C23H46NO7P	PYVRVRFVLRNJLY-UHFFFAOYSA-N	O=C(OCC(O)COP(=O)(O)OCCN)CCCCCCCC=CCCCCCCCC
43	190	71.08374:12 79.05382:24 81.06733:36 85.09982:24 91.05077:24 95.08326:48 97.10069:24 105.06812:24 109.09877:12 117.06787:12 123.11126:12 123.11904:12 131.08231:12 133.10008:36 143.08192:12 145.09676:12 147.11423:36 149.09413:24 149.12849:12 159.11224:12 175.14529:12 184.07005:24 187.1472:24 201.16571:12 203.17763:36 205.19389:12 249.17912:12 267.2637:48 310.30759:24 315.26596:12 339.2818:12 341.30106:36 353.2767:12 358.30438:60 371.30191:12 389.29742:60 421.25729:12 446.2883:12 482.32434:12 606.55243:36 610.53046:12 653.41296:24 655.5556:1747 656.50848:12 656.57318:12 753.53503:12 796.54224:12 796.56897:36 796.58771:36	410	11.878	796.586	10.87	796.585	[M+H]+	PE	PE 40:4|PE 18:0_22:4	980	ok	C45H82NO8P	TVACGFJBGVEGCR-UHFFFAOYSA-N	O=C(OCC(OC(=O)CCCCCCCCC=CCC=CCC=CCC=CCC)COP(=O)(O)OCCN)CCCCCCCCCCCCCCCCC
43	191	81.06863:12 95.08805:12 123.11548:12 211.20667:24 239.23904:24 313.27975:12 343.13007:12 495.4346:36 521.78052:12 523.4715:681 537.4903:36 551.5025:318 796.74353:36 796.7785:12	310	14.66	796.736	14.28	796.739	[M+NH4]+	TG	TG 46:0|TG 14:0_16:0_16:0	982	ok	C49H94O6	JWVXCFSNEOMSHH-UHFFFAOYSA-N	O=C(OCC(OC(=O)CCCCCCCCCCCCCCC)COC(=O)CCCCCCCCCCCCCCC)CCCCCCCCCCCCC
43	192	71.08493:12 79.05338:8 81.06784:16 83.08556:4 85.09811:4 91.05131:4 93.06333:4 93.07102:4 95.08592:12 97.0999:4 105.06912:8 107.0839:16 109.10178:12 111.11411:8 121.09966:16 123.1171:8 124.01184:4 125.09237:4 131.08212:4 135.11435:8 135.12091:8 139.10999:8 145.10414:4 147.1123:8 149.02148:43 149.13257:4 150.52982:4 159.10936:4 161.12949:4 163.14804:4 167.03053:12 181.15958:4 184.07143:16 187.14413:4 189.16026:4 201.16541:4 203.17551:4 205.19194:22 217.18773:4 223.20091:4 233.22565:4 249.25711:12 261.1777:4 267.26364:41 279.15805:4 288.30713:4 299.27078:12 310.30515:12 317.27603:8 341.30374:33 360.32269:43 373.31018:16 389.30338:4 391.27435:8 391.31528:20 421.25949:4 464.3201:4 482.31699:12 482.33105:4 525.41547:4 655.39203:8 655.43719:12 655.48584:8 656.698:4 657.57495:1159 658.1167:8 658.24512:4 658.57092:4 658.99408:4 659.19403:4 659.73096:4 660.44476:4 661.54865:4 739.46777:4 747.51587:4 798.29828:4 798.328:4 798.58923:54	420	12.872	798.598	12.01	798.601	[M+H]+	PE	PE 40:3	986	ok	C45H84NO8P	YPNBTCGXMZRYQA-UHFFFAOYSA-N	O=C(OCC(OC(=O)CCCCCCCC=CCC=CCC=CCC)COP(=O)(O)OCCN)CCCCCCCCCCCCCCCCCCCCC
43	193	79.0531:4 81.06914:12 83.08685:8 91.05267:4 93.06856:8 95.04736:8 95.0843:8 97.1015:4 105.06677:8 109.10012:4 119.08725:8 121.09613:12 129.06497:4 131.08319:8 133.09659:12 135.11514:8 136.01393:4 137.09567:4 141.06926:4 143.08261:4 145.09541:12 147.11356:8 157.10336:4 169.09747:12 171.11356:12 173.12778:8 173.13647:4 184.07031:16 184.08934:4 185.1265:4 186.07944:4 187.14658:4 197.13142:4 199.14365:4 201.16591:8 203.14462:4 211.14362:4 223.14235:4 225.16544:4 241.19142:4 287.28018:4 292.2897:8 292.30081:16 305.28104:12 310.31088:4 321.25543:4 390.27094:56 413.30161:203 415.3219:12 446.29092:4 464.30838:4 536.29309:4 603.51898:4 603.54309:4 653.52734:4 653.54889:4 661.54816:31 675.30017:4 742.57013:4 744.56738:4 759.50427:4 802.56104:16 802.61304:4	410	10.932	802.573	10.37	802.575	[M+H]+	EtherPE	PE P-42:7|PE P-18:1_24:6	990	ok	C47H80NO7P	RVQARFWESSFXQQ-UHFFFAOYSA-N	O=C(OC(COC=CCCCCCCC=CCCCCCCCC)COP(=O)(O)OCCN)CCCCC=CCC=CCC=CCC=CCC=CCC=CCC
43	195	86.09514:16 98.9874:4 104.10635:4 124.60535:4 124.99763:33 166.05786:4 166.06781:4 183.47266:8 183.48444:8 184.07066:911 341.01212:4 355.06293:8 371.1062:4 415.03546:4 429.09741:8 476.30862:8 494.31885:4 550.34259:4 568.32196:4 619.49963:4 619.53113:12 717.43573:4 745.47162:4 804.54401:204 804.60956:8	310	8.837	804.552	8.68	804.554	[M+H]+	PC	PC 38:7|PC 16:1_22:6	995	ok	C46H78NO8P	DLRNZUPJXRVWRW-UHFFFAOYSA-N	O=C(OCC(OC(=O)CCC=CCC=CCC=CCC=CCC=CCC=CCC)COP(=O)([O-])OCC[N+](C)(C)C)CCCCCCCC=CCCCCCC
43	197	71.07305:36 86.09425:140 98.98067:24 98.98644:12 104.10402:24 124.99719:87 129.06958:12 166.05885:36 183.48442:36 184.035:11 184.07076:6176 184.7524:12 184.98895:12 185.07327:24 185.85739:12 185.99132:12 187.26703:12 187.58398:12 417.2251:12 478.32458:12 478.34299:12 496.22543:12 496.33279:36 550.31958:36 568.32733:12 621.46631:12 623.4986:12 719.45367:12 732.52258:12 732.55414:24 803.9104:12 806.48346:23 806.5592:1486	410	9.451	806.568	8.94	806.569	[M+H]+	PC	PC 38:6|PC 16:0_22:6	999	ok	C46H80NO8P	IESVDEZGAHUQJU-UHFFFAOYSA-N	O=C(OCC(OC(=O)CCC=CCC=CCC=CCC=CCC=CCC=CCC)COP(=O)([O-])OCC[N+](C)(C)C)CCCCCCCCCCCCCCC
43	198	71.07114:24 86.09544:89 104.10674:24 124.99762:36 166.0603:36 183.4819:12 183.49806:12 184.07109:3621 184.72992:12 188.45889:12 337.2684:12 502.31073:24 502.33121:24 520.33234:12 526.33881:12 544.33533:12 803.92224:12 806.56134:766	310	9.107	806.569	8.99	806.569	[M+H]+	PC	PC 38:6|PC 18:2_20:4	1000	ok	C46H80NO8P	RUHBZJXWUDKAMZ-UHFFFAOYSA-N	O=C(OCC(OC(=O)CCCCCCC=CCC=CCC=CCC=CCC)COP(=O)([O-])OCC[N+](C)(C)C)CCCCCCCC=CCC=CCCCCC
43	2	71.08442:24 83.08583:12 85.1015:12 211.20642:12 229.21307:12 285.2424:24	310	6.321	320.277	5.96	320.28	[M+NH4]+	MG	MG 14:0	198	ok	C17H34O4	DCBSHORRWZKAKO-UHFFFAOYSA-N	O=C(OCC(O)CO)CCCCCCCCCCCCC
43	20	71.08514:12 310.30127:12 341.30331:60	310	7.053	482.323	6.82	482.324	[M+H]+	LPE	LPE 18:0	435	ok	C23H48NO7P	BBYWOYAFBUOUFP-UHFFFAOYSA-N	O=C(OCC(O)COP(=O)(O)OCCN)CCCCCCCCCCCCCCCCC
43	201	79.055:18 81.06862:18 88.04139:6 91.05278:12 93.06725:18 95.08392:12 97.09961:12 105.0702:12 107.0831:12 109.09983:18 111.11561:6 117.07143:12 119.08382:12 123.11361:12 128.062:6 129.06512:6 131.08286:6 131.09189:12 133.09714:12 135.11552:6 141.067:12 143.08315:18 145.10007:12 147.1151:6 149.13367:6 151.14539:6 155.0071:6 157.09869:24 159.11655:12 161.09636:6 161.13693:6 169.09827:12 171.11353:12 183.11038:6 184.07051:6 197.13226:12 199.14725:6 201.15678:6 211.14531:6 213.1573:12 221.22672:6 223.11325:6 223.14468:6 225.15935:18 225.22041:6 227.17883:6 239.23466:18 242.03793:6 254.28503:12 262.04855:12 272.29276:12 280.26321:6 293.22504:12 311.23511:12 313.26953:48 326.26477:24 346.32346:12 367.25732:6 369.34836:6 385.26663:24 393.2345:18 395.31635:6 398.26117:18 480.27359:6 498.28027:18 552.25684:6 570.53479:89 601.50806:6 621.46063:12 621.49384:6 623.49573:975 624.48657:6 632.61639:6 649.52368:6 667.50476:12 667.5188:6 667.54364:6 710.50916:12 808.44946:6 808.49768:24 808.53625:12	410	8.766	808.509	8.15	808.512	[M+H]+	PS	PS 38:6|PS 16:0_22:6	1003	ok	C44H74NO10P	PWBBJQOVCTWPIM-UHFFFAOYSA-N	O=C(OCC(OC(=O)CCC=CCC=CCC=CCC=CCC=CCC=CCC)COP(=O)(O)OCC(N)C(=O)O)CCCCCCCCCCCCCCC
43	202	86.09608:36 93.07057:12 146.9799:76 184.07304:48 467.24191:24 526.33038:12 603.53369:77 623.49414:36 625.50885:179 626.51697:12 749.50177:200 782.55212:12 808.57513:326	420	10.435	808.581	9.86	808.583	[M+Na]+	PC	PC 36:2	1004	ok	C44H84NO8P	ANCOIGUVGMVZMF-UHFFFAOYSA-N	O=C(OCC(OC(=O)CCCCCCCCCCCCCCCCCC=CCC=CCCCCCCC)COP(=O)([O-])OCC[N+](C)(C)C)CCCCC
43	203	71.07254:36 80.97018:24 86.09534:349 98.98203:48 104.10604:69 124.99856:261 166.06207:36 183.46808:12 183.47491:36 183.48431:61 183.49849:12 183.5251:12 183.55742:12 184.07182:18412 184.42215:24 184.74464:12 184.82668:12 184.85666:12 184.94878:12 184.97168:12 185.05087:12 185.07761:12 185.29434:12 185.30519:12 185.39558:12 185.41756:24 185.56662:12 185.7406:12 185.94049:12 185.97015:12 185.9845:12 186.05818:12 186.13803:12 186.20271:12 186.27931:12 186.38753:12 187.05341:12 187.16228:12 187.25633:12 187.77995:12 188.15894:12 190.05185:12 190.49702:12 339.28668:12 468.29599:12 478.34396:12 504.3414:24 522.35059:182 526.32465:36 544.3269:36 623.49579:36 625.50055:24 625.52203:24 805.92767:12 805.94104:24 805.99384:24 806.01373:12 806.51971:12 807.50629:12 808.43536:24 808.46753:12 808.57855:5876 808.66705:12 808.69696:12	310	9.665	808.585	9.18	808.585	[M+H]+	PC	PC 38:5|PC 18:1_20:4	1005	ok	C46H82NO8P	SWOKEJBWARJLGN-UHFFFAOYSA-N	O=C(OCC(OC(=O)CCCCCCC=CCC=CCC=CCC=CCC)COP(=O)([O-])OCC[N+](C)(C)C)CCCCCCCC=CCCCCCCCC
43	204	86.0957:70 98.98155:24 104.10626:30 124.99786:30 166.06253:12 183.48167:12 183.50008:6 184.071:3703 184.80823:6 185.07379:6 185.15556:6 186.98347:6 478.32657:6 496.33383:18 552.33722:12 570.354:24 570.53143:6 623.48975:18 623.51123:12 625.48187:6 625.50659:18 749.5011:6 805.99274:6 808.46362:6 808.578:757	410	9.979	808.586	9.18	808.585	[M+H]+	PC	PC 38:5|PC 16:0_22:5	1006	ok	C46H82NO8P	ARDJUHDXABDVFH-UHFFFAOYSA-N	O=C(OCC(OC(=O)CCCCCC=CCC=CCC=CCC=CCC=CCC)COP(=O)([O-])OCC[N+](C)(C)C)CCCCCCCCCCCCCCC
43	206	86.09541:38 104.10931:6 124.99964:18 166.05894:6 183.48508:12 184.07047:1406 185.07501:42 185.80374:6 186.07735:6 207.99466:12 504.35028:6 522.36371:6 546.37115:6 570.5376:6 571.53687:6 625.50226:6 627.53107:6 727.22858:6 810.46112:12 810.51105:6 810.5896:348 810.65216:24	310	10.021	810.596	9.67	810.601	[M+H]+	PC	PC 38:4|PC 18:1_20:3	1008	ok	C46H84NO8P	JNKAOGSDBBXHEP-UHFFFAOYSA-N	O=C(OCC(OC(=O)CCCCCCCCCC=CCC=CCC=CCC)COP(=O)([O-])OCC[N+](C)(C)C)CCCCCCCC=CCCCCCCCC
43	207	81.06766:8 86.09564:32 97.09475:4 146.97998:157 184.07178:50 265.24808:8 267.26389:4 339.28738:4 467.24835:20 469.25546:4 504.34274:4 506.35046:4 526.3255:12 603.54657:4 605.54639:92 605.578:16 625.52252:8 627.46887:8 627.5274:216 628.53699:8 747.49701:4 751.44855:4 751.51843:209 752.52911:12 775.28595:4 807.99335:4 809.22229:4 809.58557:4 810.45813:4 810.52631:16 810.59351:507	420	11.613	810.596	10.81	810.598	[M+Na]+	PC	PC 36:1	1009	ok	C44H86NO8P	VFLKIYABSQNLHG-UHFFFAOYSA-N	O=C(OCC(OC(=O)CCCCCCCCCCCCCCCCCC=CCCCCCCCCCC)COP(=O)([O-])OCC[N+](C)(C)C)CCCCC
43	208	71.07237:12 80.97159:12 86.09586:60 98.98198:24 104.1061:12 124.99931:48 166.06477:36 183.4854:24 184.07256:3911 184.0943:12 185.13815:12 188.9754:12 478.3291:24 496.3381:24 504.34167:24 546.36078:12 554.34674:12 572.36749:12 577.52417:36 599.49585:12 723.49182:12 779.55273:24 810.52539:12 810.60333:1209	410	10.286	810.6	9.68	810.601	[M+H]+	PC	PC 38:4|PC 16:0_22:4	1010	ok	C46H84NO8P	HUAVKOMRGUBYMK-UHFFFAOYSA-N	O=C(OCC(OC(=O)CCCCCCCCC=CCC=CCC=CCC=CCC)COP(=O)([O-])OCC[N+](C)(C)C)CCCCCCCCCCCCCCC
43	209	71.07175:41 80.97173:18 83.08206:6 85.82149:6 86.09531:289 86.11031:6 98.98367:34 104.10517:60 124.99797:332 145.10197:6 146.98035:18 166.06078:61 183.48309:47 183.50748:6 183.6282:6 183.95158:6 183.98013:6 184.03532:5 184.07185:22663 184.1062:5 184.2486:6 184.36481:6 184.41434:6 184.44974:12 184.46007:6 184.55156:6 184.58369:12 184.64561:12 184.67155:12 184.72833:12 184.7384:6 184.83514:6 184.87495:6 184.90819:6 184.94063:6 184.95113:12 184.99661:12 185.01447:12 185.05515:6 185.07553:18 185.09523:6 185.13786:12 185.17487:24 185.21935:6 185.27663:6 185.31006:6 185.3158:6 185.34062:6 185.42999:6 185.44823:6 185.46672:6 185.50781:6 185.52119:6 185.60571:6 185.65977:6 185.71645:6 185.74295:12 185.84666:6 185.86632:6 185.8867:12 185.91237:12 185.9304:6 186.02419:6 186.08351:6 186.10999:12 186.16924:18 186.19453:6 186.2606:6 186.30849:6 186.38223:6 186.39726:12 186.4742:6 186.47929:12 186.53456:6 186.55563:6 186.56905:6 186.6371:6 186.70474:6 186.83459:6 186.85185:6 186.92174:12 187.04092:12 187.0869:6 187.37105:6 187.41211:6 187.494:6 187.52473:6 187.63332:6 188.14687:6 188.17711:6 188.22716:6 188.58884:6 188.92235:6 188.9696:6 189.16351:6 189.85118:6 190.21289:6 191.43501:6 191.94595:6 341.30161:18 447.27951:6 504.3436:6 506.36047:49 524.36853:76 526.32489:44 544.33569:24 625.51398:24 625.53064:6 627.52948:34 649.51459:12 652.54047:6 654.5285:6 654.56903:6 750.48981:6 750.52057:6 751.49884:6 751.51892:6 787.59595:6 788.51483:6 807.87109:6 807.90137:12 807.9292:24 807.96936:24 808.0127:24 808.47546:6 809.06207:6 809.07605:6 809.51093:12 809.57385:12 809.60779:6 809.67957:12 810.59534:5885 810.70508:6 810.88904:6 810.93298:6 811.00092:6	410	10.603	810.602	9.69	810.601	[M+H]+	PC	PC 38:4|PC 18:0_20:4	1011	ok	C46H84NO8P	HAKKEJDMTIQLJH-UHFFFAOYSA-N	O=C(OCC(OC(=O)CCCCCCC=CCC=CCC=CCC=CCC)COP(=O)([O-])OCC[N+](C)(C)C)CCCCCCCCCCCCCCCCC
43	21	70.06503:1 71.04945:1 71.08384:4 74.05882:1 75.04445:2 77.03732:4 79.05381:6 80.04788:2 81.05676:2 81.06905:20 82.0642:18 83.04659:1 83.08507:2 85.10189:1 86.05856:1 91.05331:1 93.05299:6 93.06928:4 95.07319:1 95.08402:21 96.0813:1 97.10005:1 99.06499:1 107.08386:5 109.10105:2 110.09684:2 111.11629:4 113.00277:1 121.10116:4 130.98546:1 132.04305:9 135.11546:6 140.14137:2 142.15977:2 149.12872:2 150.05659:2 151.14546:1 169.15845:1 179.17506:2 194.19025:4 205.1933:2 207.03999:1 209.02538:1 210.22041:63 220.20178:1 221.50423:4 222.21986:640 222.60701:1 222.76196:1 223.17052:1 223.20511:1 223.22398:2 223.34035:1 223.40431:1 223.48296:1 223.71272:1 224.1745:1 224.99477:1 225.05687:1 225.10281:4 226.9744:1 240.23102:61 242.24614:16 254.24312:1 260.9314:2 264.98392:1 265.01996:2 266.24615:2 269.07446:1 269.09363:1 281.04581:1 283.04791:2 303.93631:1 325.11581:2 343.12918:1 359.12387:1 361.13696:1 417.16702:4 434.43362:2 435.16452:1 446.43082:7 464.44421:7	310	8.551	482.454	8.58	482.457	[M+H]+	Cer_NS	Cer 30:1;2O|Cer 15:1;2O/15:0	436	ok	C30H59NO3	VHWAYGFKLPIESY-UHFFFAOYSA-N	O=C(NC(CO)C(O)C=CCCCCCCCCCC)CCCCCCCCCCCCCC
43	211	71.08283:12 85.09827:24 97.09807:12 107.08475:12 121.09934:12 135.11539:12 149.1275:12 184.07056:178 211.19868:12 247.23686:24 252.26591:159 263.4216:12 264.26508:1690 265.24823:12 265.56827:12 266.28391:24 282.27649:237 339.28024:12 366.36575:36 378.37573:12 390.36694:12 408.37915:12 417.31918:12 420.35168:12 444.3255:24 600.60016:77 610.63049:12 612.59796:232 614.61371:123 615.69293:12 627.53326:12 630.61151:606 631.6015:12 631.69672:12 648.60425:12 667.59863:24 668.61157:24 669.59967:117 669.65094:12 792.6615:557 793.64539:12 793.68768:24 806.59845:12 810.55219:12 810.59784:48 810.65442:24	310	13.005	810.679	12.55	810.682	[M+H]+	HexCer_NS	HexCer 42:2;2O|HexCer 18:1;2O/24:1	1013	ok	C48H91NO8	PPSREVDUNDPZIG-UHFFFAOYSA-N	O=C(NC(COC1OC(CO)C(O)C(O)C1O)C(O)C=CCCCCCCCCCCCCC)CCCCCCCCCCCC=CCCCCCCCCCC
43	212	86.09789:12 146.98073:12 184.07304:405 450.31937:6 606.54553:6 606.56274:12 610.55023:6 611.54749:6 627.52045:12 627.54755:12 628.53748:24 628.5791:6 752.52106:30 752.5744:6 793.66028:6 811.5108:6 811.60583:51 811.64032:6 811.66406:30	320	11.778	811.668	11.38	811.669	[M+H]+	SM	SM 42:3;2O	1017	ok	C47H91N2O6P	RAQHOPMVWHQHTI-UHFFFAOYSA-N	O=C(NC(COP(=O)([O-])OCC[N+](C)(C)C)C(O)C=CCCCCCCCCCCCCCCCCCCCCCC)CCCCCCC=CCC=CCCC
43	213	79.05627:12 91.05406:12 95.08271:24 105.06806:12 109.0977:24 117.06857:12 119.083:48 123.11197:12 131.08511:24 137.13072:12 143.08054:12 184.07178:36 203.17586:48 267.26437:36 269.22467:24 287.23154:12 339.2894:12 341.29959:257 343.25882:24 354.29718:24 361.27014:36 374.26724:36 395.3136:24 421.27213:24 508.29404:24 526.30811:24 546.27954:12 627.52832:1006 629.42432:12 651.52026:12 812.51581:36 812.53412:60 812.56726:24	410	9.413	812.545	8.53	812.544	[M+H]+	PS	PS 38:4|PS 18:0_20:4	1018	ok	C44H78NO10P	IULWELDCBXQXED-UHFFFAOYSA-N	O=C(OCC(OC(=O)CCCCCCC=CCC=CCC=CCC=CCC)COP(=O)(O)OCC(N)C(=O)O)CCCCCCCCCCCCCCCCC
43	214	71.07397:6 80.97517:12 86.09615:52 98.98336:12 124.99927:30 166.06052:24 183.4819:12 183.49597:6 183.9425:6 184.0722:2049 187.33215:6 207.99863:24 341.30225:6 478.32379:12 491.24014:6 496.34076:6 524.36975:6 556.37238:6 556.38898:6 574.36359:6 605.54968:12 625.49829:6 627.53607:47 629.56073:6 725.50391:6 725.52625:12 749.52374:6 790.46222:6 809.98926:6 812.48517:12 812.51093:12 812.55219:59 812.61603:568	410	11.117	812.615	10.35	812.616	[M+H]+	PC	PC 38:3|PC 16:0_22:3	1020	ok	C46H86NO8P	FQQMXWFHLBWMOX-UHFFFAOYSA-N	O=C(OCC(OC(=O)CCCCCCCCC=CCC=CCC=CCCCCC)COP(=O)([O-])OCC[N+](C)(C)C)CCCCCCCCCCCCCCC
43	215	184.07317:48 193.19507:12 208.00192:24 247.24245:24 252.26793:103 263.4252:12 264.2692:1416 265.25259:24 282.27832:121 292.30591:24 368.3927:24 419.35324:24 420.35165:24 421.35895:12 444.33612:24 602.62427:48 614.58777:12 614.62738:153 614.67194:12 616.64465:48 627.52618:60 627.5683:12 632.63452:402 650.64923:12 671.63501:36 794.6908:373 794.78955:12 812.56586:12 812.61304:36 812.64874:12	310	13.249	812.694	13.05	812.697	[M+H]+	HexCer_NS	HexCer 42:1;2O|HexCer 18:1;2O/24:0	1022	ok	C48H93NO8	POQRWMRXUOPCLD-UHFFFAOYSA-N	O=C(NC(COC1OC(CO)C(O)C(O)C1O)C(O)C=CCCCCCCCCCCCCC)CCCCCCCCCCCCCCCCCCCCCCC
43	216	71.07115:12 86.09589:72 98.98453:12 104.10628:24 124.99805:57 166.06059:18 183.47939:30 183.48801:18 183.51112:6 184.07253:4534 184.14085:6 184.9055:12 185.07333:6 185.42792:12 186.23367:6 189.43176:6 207.99805:12 264.26987:18 465.34457:6 608.56366:6 612.60767:18 628.52887:12 628.55695:18 629.53894:6 630.53333:6 630.55267:6 630.62115:12 736.60382:12 795.66968:54 813.59723:12 813.68201:533 813.7738:12	310	12.886	813.683	12.56	813.684	[M+H]+	SM	SM 42:2;2O|SM 18:1;2O/24:1	1024	ok	C47H93N2O6P	ZJDDNEXGXYLHDF-UHFFFAOYSA-N	O=C(NC(COP(=O)([O-])OCC[N+](C)(C)C)C(O)C=CCCCCCCCCCCCCC)CCCCCCCCCCCC=CCCCCCCCCCC
43	217	81.07055:6 120.96482:6 164.00513:24 184.0713:141 185.07512:24 186.07149:6 187.07764:12 207.99678:6 341.31219:6 443.23633:6 443.25021:12 461.2587:18 487.21445:6 607.55621:6 629.54327:53 651.52899:45 653.52631:24 673.50824:182 691.52039:18 691.55109:6 767.33545:6 771.48309:99 814.52838:187 814.61176:38	420	10.648	814.534	9.72	814.536	[M+Na]+	PE	PE 40:6	1025	ok	C45H78NO8P	JHLKLBBRHKPSQT-UHFFFAOYSA-N	O=C(OCC(OC(=O)CCCCCCCCCCCCCCC=CCC=CCC=CCC=CCC=CCC=CCC)COP(=O)(O)OCCN)CCCCC
43	219	71.0737:12 86.09465:30 104.10678:6 124.99544:18 166.05923:12 183.4827:12 184.0466:12 184.07091:1462 184.86987:6 185.07027:12 504.34476:6 532.35455:6 550.37506:12 605.54297:6 627.52332:6 629.51379:6 629.54431:24 631.55273:6 788.58795:6 810.59473:6 811.57379:6 811.60376:6 811.92963:6 812.00159:6 814.54944:12 814.6228:346 814.69232:12	410	11.675	814.631	11.03	814.632	[M+H]+	PC	PC 38:2|PC 18:1_20:1	1027	ok	C46H88NO8P	JLDQDLKBBDQYDE-UHFFFAOYSA-N	O=C(OCC(OC(=O)CCCCCCCCCC=CCCCCCCCC)COP(=O)([O-])OCC[N+](C)(C)C)CCCCCCCC=CCCCCCCCC
43	220	86.09645:36 146.11896:12 166.06071:12 184.07269:878 264.26733:24 265.26801:24 266.27939:12 368.38074:12 616.64288:12 628.54163:12 630.56079:12 635.64172:12 797.69366:24 815.62793:12 815.69513:73	310	13.203	815.697	12.94	815.7	[M+H]+	SM	SM 42:1;2O|SM 18:1;2O/24:0	1028	ok	C47H95N2O6P	QEDPUVGSSDPBMD-UHFFFAOYSA-N	O=C(NC(COP(=O)([O-])OCC[N+](C)(C)C)C(O)C=CCCCCCCCCCCCCC)CCCCCCCCCCCCCCCCCCCCCCC
43	221	86.09529:24 124.99769:30 183.47774:6 184.07076:703 185.07681:6 186.07375:12 255.15822:6 327.24875:43 493.18646:6 506.35229:12 524.36462:6 527.35376:24 631.55676:24 631.5777:6 669.55109:6 749.4494:6 816.58105:18 816.63983:206 816.70056:12	410	12.913	816.645	11.97	816.648	[M+H]+	PC	PC 38:1|PC 18:0_20:1	1031	ok	C46H90NO8P	PDGHHNMEFVJAAM-UHFFFAOYSA-N	O=C(OCC(OC(=O)CCCCCCCCCC=CCCCCCCCC)COP(=O)([O-])OCC[N+](C)(C)C)CCCCCCCCCCCCCCCCC
43	222	79.05102:6 81.06918:12 83.08604:6 91.05254:6 93.07407:6 95.08221:12 97.06685:6 109.10238:12 111.11433:6 117.07387:12 121.09787:6 123.11979:6 131.08456:18 145.10213:6 149.13342:12 163.14944:6 171.11708:6 177.16632:6 184.07378:18 187.14775:6 191.17963:12 199.14537:6 215.18854:6 243.21069:6 243.21745:12 247.24213:12 265.25934:12 308.29279:6 337.27707:6 339.28745:44 341.2832:6 384.32767:18 415.31876:12 462.29138:12 631.55927:6 679.56726:375 679.62256:24 679.89362:6 680.56335:6 820.54242:12 820.5827:30 820.61792:18	410	11.063	820.582	10.26	820.585	[M+H]+	PE	PE 42:6|PE 18:1_24:5	1035	ok	C47H82NO8P	YEORCZCPDTTWGS-UHFFFAOYSA-N	O=C(OCC(OC(=O)CCCCCCCC=CCC=CCC=CCC=CCC=CCC)COP(=O)(O)OCCN)CCCCCCCC=CCCCCCCCC
43	223	79.05533:12 86.09505:12 91.0522:12 105.06793:6 131.08209:6 135.11781:12 137.13715:6 151.14674:6 157.10121:12 161.12814:6 169.09605:6 171.11372:6 184.07133:319 216.06218:6 241.19298:12 267.26639:6 341.30078:36 343.18622:6 382.30722:12 482.31531:6 579.53015:6 677.40723:6 679.50348:24 679.55853:302 680.56567:12 761.54974:6 762.59351:165 762.66071:12 820.52258:6 820.57031:12 820.59485:18	420	11.491	820.589	10.92	820.585	[M+H]+	PE	PE 42:6	1036	ok	C47H82NO8P	IFWXRUHBLNCCCT-UHFFFAOYSA-N	O=C(OCC(OC(=O)CCCCCCCCCCCCC=CCC=CCC=CCC=CCC=CCC=CCC)COP(=O)(O)OCCN)CCCCCCCCC
43	224	71.08216:4 83.08379:12 85.09988:4 95.08403:16 95.09182:4 109.09899:4 121.09988:12 123.11604:4 135.11481:12 137.12772:4 151.14719:4 161.12892:8 211.20894:8 219.20596:12 225.21893:4 237.21851:16 239.2319:12 247.24142:8 263.2294:4 265.25333:8 285.24045:16 311.25125:26 313.27032:16 339.28122:8 431.06604:4 521.45026:148 523.46564:43 535.4682:8 547.46698:144 549.0224:4 549.48077:353 551.4989:8 552.50476:4 561.48181:8 563.50586:12 575.49902:108 575.53412:16 577.51288:29 603.53253:8 635.59314:4 682.24542:4 743.60596:4 803.69958:8 820.72754:25	310	14.385	820.736	14.07	820.739	[M+NH4]+	TG	TG 48:2|TG 14:0_16:1_18:1	1038	ok	C51H94O6	QABWZGMVIDDGGI-UHFFFAOYSA-N	O=C(OCC(OC(=O)CCCCCCCC=CCCCCCC)COC(=O)CCCCCCCCCCCCC)CCCCCCCC=CCCCCCCCC
43	226	86.0961:16 104.1044:4 124.99661:8 183.48207:8 184.07005:606 185.07515:8 185.74937:4 186.8727:4 482.35626:8 681.56708:48 681.61188:4 709.21558:4 727.19672:4 763.58026:4 764.54608:4 764.5976:8 779.46832:4 788.59949:8 789.55908:4 789.58862:4 800.55615:4 822.505:8 822.53064:24 822.62604:155	320	11.562	822.635	11.08	822.637	[M+H]+	EtherPC	PC O-40:5	1040	ok	C48H88NO7P	GZYCUOIGRDDFMV-UHFFFAOYSA-N	O=C(OC(COCCCCCCCCCCCC)COP(=O)([O-])OCC[N+](C)(C)C)CCCCCCCCCCCC=CCC=CCC=CCC=CCC=CCC
43	227	71.08553:12 79.05245:12 81.06867:48 85.10164:24 95.08336:36 97.10078:48 121.1016:12 123.11313:24 135.11256:24 137.13107:24 149.1302:24 151.1459:12 165.16068:12 211.20309:48 219.20602:24 237.2187:48 239.23422:109 265.24969:36 285.23834:24 311.26434:12 313.27304:60 339.29169:12 521.45538:48 523.46722:725 523.52289:12 537.48926:24 547.70825:12 549.48157:1916 549.72644:12 550.48926:24 551.49805:732 551.58679:12 552.50494:12 563.49164:36 577.51392:713 579.52582:12 805.73273:36 822.6806:12 822.74304:170 822.7829:48 822.79645:12	310	14.694	822.754	14.28	822.755	[M+NH4]+	TG	TG 48:1|TG 14:0_16:0_18:1	1041	ok	C51H96O6	GPXZOHHIWJNYTJ-UHFFFAOYSA-N	O=C(OCC(OC(=O)CCCCCCCCCCCCCCC)COC(=O)CCCCCCCCCCCCC)CCCCCCCC=CCCCCCCCC
43	228	71.08526:18 81.06968:18 93.06586:6 95.0876:6 124.01266:6 131.08302:6 135.11626:6 143.08563:6 147.11424:6 173.13458:6 184.07201:30 185.13744:6 203.1732:6 231.21239:6 267.27087:18 310.30774:12 341.30249:12 343.29404:18 386.34317:12 399.32495:6 417.16269:6 417.33896:18 421.26962:6 464.30685:6 482.31992:12 683.51636:6 683.59552:685 684.60638:6 685.93976:6 824.55072:6 824.61414:46 824.65588:12 824.68848:6	410	12.933	824.617	12.16	824.616	[M+H]+	PE	PE 42:4|PE 18:0_24:4	1042	ok	C47H86NO8P	CNFXZBRCOHOJAB-UHFFFAOYSA-N	O=C(OCC(OC(=O)CCCCCCCCCCC=CCC=CCC=CCC=CCC)COP(=O)(O)OCCN)CCCCCCCCCCCCCCCCC
43	229	71.08458:24 81.06966:48 95.08972:24 99.11338:24 109.09723:36 111.11318:12 137.12933:12 211.19849:12 221.22926:12 239.23444:75 256.26132:12 313.26526:24 313.27805:12 523.46729:200 537.48285:12 549.67889:24 551.49792:2039 552.28735:12 552.4704:12 552.49841:12 557.47003:12 558.24561:12 579.52771:200 824.74274:24 824.76392:36 825.24506:12	310	15.08	824.768	14.58	824.77	[M+NH4]+	TG	TG 48:0|TG 14:0_16:0_18:0	1043	ok	C51H98O6	JTDPHURHZMZJHD-UHFFFAOYSA-N	O=C(OCC(OC(=O)CCCCCCCCCCCCCCC)COC(=O)CCCCCCCCCCCCCCCCC)CCCCCCCCCCCCC
43	231	86.09573:60 104.10657:12 124.99986:24 183.48227:12 184.0733:2661 184.70551:12 207.9966:12 526.32935:24 544.34619:24 570.53796:12 647.49744:12 743.44531:12 771.47546:12 786.49054:12 830.56958:593 830.66425:12	310	9.016	830.568	8.9	830.569	[M+H]+	PC	PC 40:8|PC 20:4_20:4	1049	ok	C48H80NO8P	BFCSBEFTXQRIOJ-UHFFFAOYSA-N	O=C(OCC(OC(=O)CCCCCCC=CCC=CCC=CCC=CCC)COP(=O)([O-])OCC[N+](C)(C)C)CCCCCCC=CCC=CCC=CCC=CCC
43	232	71.08583:12 81.06804:36 83.08688:12 95.08303:12 97.10223:12 109.10088:12 121.09937:12 135.11459:12 137.13069:12 184.07327:48 185.07118:12 207.99464:24 225.21719:48 272.2948:24 299.24988:12 328.3186:12 346.32535:36 541.26672:12 559.27759:12 568.67126:24 568.70471:12 569.51648:12 570.48877:12 570.54059:1586 623.49426:12 645.47302:24 830.48663:12 830.53925:12	320	8.626	830.569	8.38	830.554	[M+H]+	PI_Cer	PI-Cer 38:4;2O	1050	ok	C44H80NO11P	GGFVIKDNBPKLKI-UHFFFAOYSA-N	O=C(NC(COP(=O)(O)OC1C(O)C(O)C(O)C(O)C1O)C(O)C=CCCCCCCC)CCCCCCCCCCC=CCC=CCC=CCCCCCCC
43	233	71.06978:12 71.07339:24 86.09567:60 104.10602:12 124.99962:107 166.06212:24 183.47939:24 183.49352:24 184.04773:11 184.07269:3695 185.44383:12 191.09454:12 266.99936:12 281.05118:12 504.35275:12 522.34863:12 534.27826:12 550.32404:24 568.35974:12 649.52307:24 758.55957:12 829.89441:12 832.58765:1049	310	9.526	832.583	9.09	832.585	[M+H]+	PC	PC 40:7|PC 18:1_22:6	1053	ok	C48H82NO8P	FPEVDFOXMCHLKL-UHFFFAOYSA-N	O=C(OCC(OC(=O)CCC=CCC=CCC=CCC=CCC=CCC=CCC)COP(=O)([O-])OCC[N+](C)(C)C)CCCCCCCC=CCCCCCCCC
43	234	81.06827:12 83.08312:6 88.04205:6 91.05332:24 93.06712:12 95.0838:18 106.06362:6 109.0998:12 117.07244:6 121.09917:12 131.08232:6 133.09917:12 143.08315:6 145.10231:6 149.13403:6 155.00928:12 159.10912:6 169.09853:12 171.1131:6 173.12981:6 175.14439:6 201.16209:12 242.03793:6 247.23822:6 251.17937:6 265.24854:18 306.27243:6 311.2215:6 325.10773:12 339.28659:24 352.27917:12 355.06586:6 356.07263:6 357.07553:6 367.2533:6 385.27094:18 398.26617:18 419.24704:12 475.17026:6 475.26965:6 506.28909:6 524.2818:12 541.2442:6 567.21429:12 570.53741:30 570.56281:6 571.52441:6 571.55011:6 647.3905:6 649.51044:525 650.50751:6 650.52002:6 725.33722:6 741.34576:6 776.58026:12 817.39014:12 817.41559:12 834.48828:6 834.51465:24 834.54163:12	410	8.771	834.527	8.18	834.528	[M+H]+	PS	PS 40:7|PS 18:1_22:6	1056	ok	C46H76NO10P	FZVOBDJBRIEKPS-UHFFFAOYSA-N	O=C(OCC(OC(=O)CCC=CCC=CCC=CCC=CCC=CCC=CCC)COP(=O)(O)OCC(N)C(=O)O)CCCCCCCC=CCCCCCCCC
43	235	71.07316:12 86.09586:55 104.10735:6 124.99956:38 183.48334:6 184.054:6 184.07286:1767 184.90784:6 186.76714:6 188.69066:6 189.19118:6 207.9996:18 221.08371:6 226.10991:6 251.18529:12 356.06851:12 475.18771:6 475.29172:6 478.34042:6 496.34537:6 504.3501:6 548.38043:6 567.2251:12 570.35742:6 596.36731:6 605.55334:12 627.51654:6 649.48291:12 649.51581:6 651.54614:12 747.48486:37 747.54529:6 817.40277:6 834.48407:6 834.52661:45 834.60114:450	410	10.048	834.599	9.33	834.601	[M+H]+	PC	PC 40:6|PC 16:0_24:6	1057	ok	C48H84NO8P	RONIZACHZBPGKP-UHFFFAOYSA-N	O=C(OCC(OC(=O)CCCCC=CCC=CCC=CCC=CCC=CCC=CCC)COP(=O)([O-])OCC[N+](C)(C)C)CCCCCCCCCCCCCCC
43	236	71.07524:6 86.09499:56 98.9836:6 104.10569:24 124.99787:71 166.06255:18 183.47307:12 183.48409:12 184.07111:3434 184.45473:6 185.07269:6 185.50629:6 185.92505:6 185.98915:6 186.01978:6 186.56081:6 187.35606:6 251.18373:6 281.05313:12 355.06931:12 356.06769:6 357.06396:6 430.09027:6 475.28177:6 493.181:12 506.36508:6 524.36621:30 550.29108:6 550.31641:18 567.21283:12 568.33557:6 577.50116:6 578.49854:12 578.52783:12 625.23206:6 649.50958:12 651.51996:12 651.53448:6 719.52985:12 747.47559:12 760.56183:6 761.5896:6 782.55273:12 787.61151:6 808.57037:12 817.39209:18 831.82196:6 831.85321:6 831.88983:12 834.49548:12 834.59247:926 834.68396:12 834.88342:6	410	10.434	834.6	9.48	834.601	[M+H]+	PC	PC 40:6|PC 18:0_22:6	1058	ok	C48H84NO8P	FAUYAENFVCNTAL-UHFFFAOYSA-N	O=C(OCC(OC(=O)CCC=CCC=CCC=CCC=CCC=CCC=CCC)COP(=O)([O-])OCC[N+](C)(C)C)CCCCCCCCCCCCCCCCC
43	237	71.08408:30 77.03774:12 79.05333:30 81.06919:54 83.08493:18 85.06416:6 85.10005:30 88.03815:30 91.05289:37 91.06044:18 93.06921:30 95.08426:59 97.09853:24 99.11556:6 105.06803:37 106.04885:12 106.06153:12 107.08255:24 109.09887:18 111.11669:12 113.13289:12 115.0552:6 117.06781:24 119.08418:24 121.09879:30 123.11413:24 125.13189:6 127.14276:6 128.06209:6 129.06812:36 130.66347:6 131.08279:76 133.09882:32 135.07834:12 135.11606:12 137.09128:12 137.10133:6 137.13208:24 140.62325:6 141.06825:18 142.07336:6 143.08163:41 143.09361:12 145.09911:32 147.0779:12 147.11337:24 149.09142:6 149.13206:6 151.14281:12 153.16441:6 155.00848:40 155.08086:6 156.09224:6 157.09837:39 158.10687:6 159.11488:36 161.09322:12 161.13197:30 163.15111:6 165.15843:12 167.08231:12 168.00163:6 169.09966:12 170.10428:6 171.07835:6 171.11357:34 173.02205:12 173.13029:30 175.10715:18 175.14571:24 177.12689:6 181.10007:18 183.1116:24 184.06844:12 185.12888:30 186.01503:12 187.14629:24 189.16693:6 191.10522:6 194.10513:6 195.11597:6 197.13043:12 199.14661:18 200.14723:6 201.12511:6 201.16209:51 203.144:6 205.12474:6 209.13216:18 211.10323:6 211.14584:24 213.16032:24 214.16995:12 215.13899:12 215.16995:12 223.1514:12 225.12277:12 225.16299:12 227.17628:24 229.15228:6 234.10994:6 239.13908:6 239.17648:12 240.18394:6 241.15273:12 241.19246:18 242.03703:6 249.25334:18 251.17554:12 253.1555:6 253.19032:6 255.17105:6 260.05365:6 262.14075:6 265.18588:6 265.25101:6 267.2092:12 267.26471:118 269.08807:6 269.18015:6 269.22089:18 270.186:6 273.18112:6 283.23596:6 285.17908:12 285.27573:6 293.22171:53 297.18353:12 301.21609:6 308.29279:6 311.23322:47 317.14487:6 325.20557:6 325.30679:6 339.28952:12 340.21451:6 341.17542:6 341.30075:218 341.33224:6 343.13504:6 349.25339:6 354.29449:36 367.15509:18 367.17453:6 367.26022:18 383.26004:6 385.17618:12 385.27036:164 395.30829:6 398.26376:123 421.26764:42 459.2041:18 462.30316:12 475.37863:6 477.21756:6 490.25476:6 490.28851:12 508.30032:30 526.30157:30 552.25726:6 570.28125:24 577.48456:6 649.39215:18 649.43445:30 649.46576:12 649.49457:6 649.63684:6 650.90173:6 650.92859:6 651.31348:6 651.52753:6282 651.62866:6 651.87579:6 652.20123:12 652.30219:6 652.48859:12 652.52698:50 652.62299:6 653.14465:6 653.99664:6 654.49011:6 655.35553:6 656.02563:6 656.56488:6 657.30933:6 659.35358:12 659.50562:6 665.25848:6 706.52484:6 709.28906:6 727.28564:6 728.52136:6 738.55237:6 749.50006:12 749.52179:6 801.30719:12 801.34894:6 819.33447:6 836.47211:6 836.52911:138 836.59387:12	410	9.263	836.543	8.36	836.544	[M+H]+	PS	PS 40:6|PS 18:0_22:6	1061	ok	C46H78NO10P	LYYHRRPTEXPVOR-UHFFFAOYSA-N	O=C(OCC(OC(=O)CCC=CCC=CCC=CCC=CCC=CCC=CCC)COP(=O)(O)OCC(N)C(=O)O)CCCCCCCCCCCCCCCCC
43	238	71.07145:18 86.09596:101 98.98836:6 104.10796:18 124.99813:119 132.04097:6 166.06117:24 183.47202:6 183.47855:18 183.48454:12 184.07243:3667 184.13974:6 184.73811:6 185.01572:6 185.07774:6 185.26297:6 341.18655:6 341.29413:6 343.12543:12 361.13708:18 367.16449:6 385.17551:6 459.20767:24 459.22504:6 477.22415:6 478.32794:12 496.33289:18 544.34479:6 550.39185:6 580.37146:12 598.37036:6 651.53461:78 653.51959:6 653.5752:6 673.50696:6 675.52771:6 683.29071:6 709.28088:12 727.28412:6 772.51727:6 773.54138:6 773.56873:6 801.32477:6 801.35114:12 814.513:12 819.33545:12 819.38611:6 833.9118:6 833.96246:12 836.45233:6 836.52051:30 836.61621:1108	410	10.706	836.615	9.85	836.616	[M+H]+	PC	PC 40:5|PC 16:0_24:5	1062	ok	C48H86NO8P	VBCIHLHUQWZSMH-UHFFFAOYSA-N	O=C(OCC(OC(=O)CCCCCCCC=CCC=CCC=CCC=CCC=CCC)COP(=O)([O-])OCC[N+](C)(C)C)CCCCCCCCCCCCCCC
43	239	71.08566:12 95.08414:24 97.09962:12 136.10735:12 460.21057:12 535.50421:12 537.51831:104 549.48676:24 551.4895:36 551.51099:24 561.70947:12 563.53503:243 565.53662:24 577.51318:24 577.53912:12 579.53754:12 591.54926:12 591.56573:24 651.52124:12 651.53754:24 801.33057:12 802.33704:24	410	15.746	836.807	15.14	836.807	[M+NH4]+	EtherTG	TG O-50:1|TG O-16:0_16:0_18:1	1064	ok	C53H102O5	NSEKYLOUAKIDTL-UHFFFAOYSA-N	O=C(OCC(OC(=O)CCCCCCCC=CCCCCCCCC)COCCCCCCCCCCCCCCCC)CCCCCCCCCCCCCCC
43	24	71.07237:48 71.08485:24 86.09598:454 95.08727:12 98.9816:24 104.10669:603 124.99872:125 132.04256:12 163.01958:12 166.06348:103 181.0197:24 183.48053:12 184.07303:1924 186.04587:12 257.24756:12 258.11069:48 283.26349:24 313.27277:87 419.26212:12 461.21548:12 478.3287:184 478.362:12 496.33865:389	310	6.359	496.339	6.21	496.34	[M+H]+	LPC	LPC 16:0/0:0	455	ok	C24H50NO7P	ASWBNKHCZGQVJV-UHFFFAOYSA-N	O=C(OCC(O)COP(=O)([O-])OCC[N+](C)(C)C)CCCCCCCCCCCCCCC
43	241	71.07297:4 86.09692:16 98.98435:4 124.99837:8 132.04292:4 183.46854:4 183.48705:8 184.07098:738 185.07672:4 186.07643:4 207.99878:4 460.2171:4 478.31894:4 574.39514:4 582.38788:4 600.37872:4 653.54431:36 740.54047:4 820.50763:4 835.88062:4 838.36871:8 838.49884:4 838.62567:306	410	11.275	838.628	10.66	838.632	[M+H]+	PC	PC 40:4|PC 16:0_24:4	1067	ok	C48H88NO8P	BWWPCEQBECUHNF-UHFFFAOYSA-N	O=C(OCC(OC(=O)CCCCCCCCCCC=CCC=CCC=CCC=CCC)COP(=O)([O-])OCC[N+](C)(C)C)CCCCCCCCCCCCCCC
43	242	86.05474:6 86.09865:18 124.99721:12 166.06378:6 183.47414:6 183.51501:6 184.07085:1283 185.07893:6 524.3595:12 554.35437:6 651.52069:6 652.51678:6 653.54138:46 653.58356:6 655.547:12 775.52161:6 775.5509:6 803.32684:6 835.87183:12 835.90851:6 835.96045:12 838.35455:6 838.37286:6 838.41345:6 838.448:6 838.50287:6 838.54785:12 838.62048:343	410	11.597	838.632	10.62	838.632	[M+H]+	PC	PC 40:4|PC 18:0_22:4	1068	ok	C48H88NO8P	WUIUYHXOIXOMHN-UHFFFAOYSA-N	O=C(OCC(OC(=O)CCCCCCCCC=CCC=CCC=CCC=CCC)COP(=O)([O-])OCC[N+](C)(C)C)CCCCCCCCCCCCCCCCC
43	244	86.09605:36 98.98423:12 124.99648:24 125.00173:12 184.07169:569 184.74509:12 267.26691:12 655.55945:60 837.88165:12 840.40002:24 840.63947:220	420	12.74	840.643	11.74	840.648	[M+H]+	PC	PC 40:3	1072	ok	C48H90NO8P	REABNEVSLLNWCN-UHFFFAOYSA-N	O=C(OCC(OC(=O)CCCCCCCCCC=CCC=CCC=CCC)COP(=O)([O-])OCC[N+](C)(C)C)CCCCCCCCCCCCCCCCCCC
43	245	86.09541:18 125.00281:6 184.07248:370 496.34378:6 657.57977:36 683.55804:6 754.99481:6 842.32422:6 842.56653:6 842.61639:12 842.6615:136 842.71136:30	320	12.976	842.66	12.48	842.663	[M+H]+	PC	PC 40:2	1074	ok	C48H92NO8P	AEUCYCQYAUFAKH-UHFFFAOYSA-N	O=C(OCC(OC(=O)CCCCCCCCCC=CCCCCCCCC)COP(=O)([O-])OCC[N+](C)(C)C)CCCCCCCCCC=CCCCCCCCC
43	246	81.06997:5 83.08294:2 95.0857:5 97.10016:2 107.08485:2 121.10123:5 123.11831:5 133.10242:2 135.11824:7 137.12888:7 139.10828:2 147.11456:2 149.13054:7 151.14822:2 163.14606:2 179.1387:2 211.20853:2 219.21091:7 235.2034:10 237.22102:24 239.23013:2 245.22148:2 263.23871:7 265.25259:7 285.24475:7 311.25925:7 313.27457:10 319.26077:5 337.27753:2 339.29208:10 521.45801:7 521.47089:2 523.46375:7 523.48376:5 524.47675:5 545.50092:2 547.46942:88 549.48816:98 550.47565:2 557.24371:2 557.53949:2 561.46832:2 569.5451:2 573.48785:77 575.50293:189 575.57703:2 576.51495:2 577.4823:2 577.51855:12 577.5387:5 601.46069:2 601.51489:41 603.53979:7 659.5885:2 661.61157:10 682.25293:2 811.70862:5 811.73407:2 829.70563:5 829.73425:10 846.61218:2 846.76007:21	310	14.441	846.751	14.1	846.755	[M+NH4]+	TG	TG 50:3|TG 16:0_16:1_18:2	1079	ok	C53H96O6	HDFLQJUGWGNORO-UHFFFAOYSA-N	O=C(OCC(OC(=O)CCCCCCCC=CCCCCCC)COC(=O)CCCCCCCCCCCCCCC)CCCCCCCC=CCC=CCCCCC
43	247	83.08292:36 95.08152:12 97.10039:24 109.09926:12 111.1167:24 121.09765:24 135.11522:12 137.13297:12 141.15994:12 165.16507:12 219.20438:12 237.22313:24 239.23671:48 247.24112:24 265.25272:104 311.26169:12 313.26923:36 339.28137:24 523.46149:36 547.46997:48 547.48639:12 549.48059:874 550.4881:24 551.49963:124 571.54993:24 575.49609:806 575.66187:12 577.51349:791 578.4444:12 603.5249:144 831.7121:24 831.73816:36 848.75891:156 848.80701:24	310	14.742	848.767	14.3	848.77	[M+NH4]+	TG	TG 50:2|TG 16:0_16:1_18:1	1081	ok	C53H98O6	TWJCMQZMAPGUSG-UHFFFAOYSA-N	O=C(OCC(OC(=O)CCCCCCCC=CCCCCCC)COC(=O)CCCCCCCCCCCCCCC)CCCCCCCC=CCCCCCCCC
43	249	71.08427:76 81.06757:36 83.08395:24 85.10095:60 95.08439:60 97.09949:60 99.11695:12 109.09875:74 111.11505:36 113.13075:12 121.10218:24 123.11414:36 125.12954:12 135.11595:36 137.13232:36 149.13326:24 151.14333:12 163.14555:24 165.16528:24 177.16238:12 191.17993:12 211.20325:24 219.20502:12 221.22403:36 229.2171:12 239.23483:248 247.24202:36 256.2626:24 257.24347:12 265.25012:266 267.26477:12 295.07065:12 313.27155:91 321.28143:12 339.28735:24 341.29599:12 503.47403:12 523.4693:60 547.34058:12 547.36975:12 549.4823:438 549.52155:12 549.69324:24 549.73181:24 551.49774:4078 552.01007:12 552.17163:12 552.35962:12 552.49176:12 570.53583:12 575.63263:36 575.66241:36 577.24701:12 577.44165:24 577.51306:6202 578.51697:12 579.52728:220 583.74646:12 585.05414:12 605.49524:24 605.54315:198 681.25085:12 785.60925:12 799.6015:12 799.6123:24 799.64777:24 815.66168:12 815.75391:12 829.70062:12 833.75146:64 850.69049:12 850.77911:362 850.83948:24	310	15.096	850.785	14.62	850.786	[M+NH4]+	TG	TG 50:1|TG 16:0_16:0_18:1	1084	ok	C53H100O6	YHMDGPZOSGBQRH-UHFFFAOYSA-N	O=C(OCC(OC(=O)CCCCCCCCCCCCCCC)COC(=O)CCCCCCCCCCCCCCC)CCCCCCCC=CCCCCCCCC
43	250	71.08546:18 81.06934:6 83.08493:18 85.10201:6 95.08564:18 97.103:6 109.10008:18 111.1171:12 123.11659:12 137.12949:6 139.14728:6 211.20197:6 239.23669:54 256.26398:6 267.26843:6 313.27185:12 341.30197:6 523.48163:6 549.72052:12 551.50507:691 565.51892:6 577.63092:6 577.66461:6 579.4129:6 579.53583:1086 580.53229:12 581.14862:6 607.5658:18 852.79907:53	410	15.556	852.8	14.97	852.802	[M+NH4]+	TG	TG 50:0|TG 16:0_16:0_18:0	1088	ok	C53H102O6	DQKMNCLZNGAXNX-UHFFFAOYSA-N	O=C(OCC(OC(=O)CCCCCCCCCCCCCCC)COC(=O)CCCCCCCCCCCCCCCCC)CCCCCCCCCCCCCCC
43	252	83.08541:6 86.09682:6 95.08702:6 124.99871:12 183.47983:12 183.49075:6 184.07281:608 185.08418:6 208.00304:6 339.29016:6 394.34564:6 504.21719:6 544.35541:6 550.32684:6 571.56549:6 577.51807:322 767.44531:18 781.56134:6 854.43567:12 854.46375:6 854.48553:6 854.56879:162 854.67657:6	310	8.92	854.564	8.48	854.575	[M+NH4]+	PI	PI 34:1	1090	ok	C43H81O13P	DHQLGRVYXXORQB-UHFFFAOYSA-N	O=C(OCC(OC(=O)CCCCCCCCCCCCCCCC=CCCCCCCCCCC)COP(=O)(O)OC1C(O)C(O)C(O)C(O)C1O)CCCCC
43	254	86.09604:8 124.9975:8 183.47095:4 184.07069:542 184.10059:4 184.82191:4 207.99512:12 504.33655:4 522.35626:4 580.37927:4 605.55127:8 627.52527:4 649.50708:8 655.56537:8 677.52893:4 775.52002:4 790.54651:4 862.5296:8 862.62189:249	410	10.826	862.629	10.19	862.632	[M+H]+	PC	PC 42:6|PC 18:1_24:5	1096	ok	C50H88NO8P	BPEUHHPABHCVSG-UHFFFAOYSA-N	O=C(OCC(OC(=O)CCCCCCCC=CCC=CCC=CCC=CCC=CCC)COP(=O)([O-])OCC[N+](C)(C)C)CCCCCCCC=CCCCCCCCC
43	255	111.11913:12 123.11154:12 307.29514:24 563.53394:131 577.51416:36 589.50372:12 589.54706:130 591.57935:12 677.54132:12 862.53986:12	310	15.734	862.82	15.25	862.822	[M+NH4]+	EtherTG	TG O-52:2|TG O-17:0_17:1_18:1	1097	ok	C55H104O5	CIJPWDDNXGNZKG-UHFFFAOYSA-N	O=C(OCC(OC(=O)CCCCCCCC=CCCCCCCCC)COCCCCCCCCCCCCCCCCC)CCCCCCCC=CCCCCCCC
43	256	71.07224:4 86.09429:11 98.98289:2 124.9974:6 135.11285:1 183.48053:2 183.48987:1 184.07021:415 186.21352:1 187.84657:1 207.99471:5 506.37271:1 524.36383:5 557.22705:2 580.36627:2 598.38214:1 606.53528:1 637.55206:1 657.58209:2 679.54083:2 679.56482:2 681.26202:2 681.55713:1 681.58606:2 800.52875:2 801.5412:4 815.47809:1 864.43408:1 864.50629:1 864.63593:147	420	12.187	864.646	11.34	864.648	[M+H]+	PC	PC 42:5	1100	ok	C50H90NO8P	ZYZOVHFTMFHAIZ-UHFFFAOYSA-N	O=C(OCC(OC(=O)CCC=CCC=CCC=CCC=CCC=CCC)COP(=O)([O-])OCC[N+](C)(C)C)CCCCCCCCCCCCCCCCCCCCCC
43	257	86.09644:12 104.1146:4 124.99835:8 166.06261:4 183.48132:8 184.07259:578 207.99374:4 208.00949:4 267.27536:4 341.30594:4 459.20193:4 524.36542:8 582.37567:4 591.58002:4 681.57776:35 683.59546:4 866.58319:8 866.59625:8 866.66113:223 866.74341:8	420	12.825	866.665	12.07	866.663	[M+H]+	PC	PC 42:4	1103	ok	C50H92NO8P	BUDCKLMBPWXPIS-UHFFFAOYSA-N	O=C(OCC(OC(=O)CCCCCCC=CCC=CCC=CCC=CCC)COP(=O)([O-])OCC[N+](C)(C)C)CCCCCCCCCCCCCCCCCCCCC
43	258	81.06771:12 83.08452:18 85.10058:6 91.054:6 93.0685:12 95.0829:24 97.09949:12 107.08255:6 109.09928:18 111.11382:12 121.09884:18 123.11579:12 133.09766:6 135.11388:18 147.11833:6 149.12958:12 151.1469:12 165.16272:12 185.12646:6 191.18149:6 219.21082:6 237.21805:24 239.23247:18 245.22169:12 247.23495:6 257.24026:6 263.23447:38 265.24805:51 265.25897:18 265.2662:6 273.2525:6 279.23679:6 285.24796:6 311.2522:12 313.27335:12 319.25916:12 321.27704:6 337.27368:12 339.28653:48 339.30634:6 523.46857:6 547.46393:18 549.44641:6 549.47913:88 551.49591:12 571.89459:6 573.48242:24 575.49536:680 575.64221:6 576.50702:6 577.46118:18 577.51178:373 577.78009:12 599.56641:6 599.60248:6 601.45227:12 601.51239:395 603.52625:159 605.52856:6 629.53168:6 629.54773:18 689.63348:12 689.6438:12 839.6767:6 839.73907:12 857.69537:6 857.75281:51 857.81665:6 874.77399:100	310	14.79	874.784	14.42	874.786	[M+NH4]+	TG	TG 52:3|TG 16:0_18:1_18:2	1110	ok	C55H100O6	KGLAHZTWGPHKFF-UHFFFAOYSA-N	O=C(OCC(OC(=O)CCCCCCCC=CCCCCCCCC)COC(=O)CCCCCCCCCCCCCCC)CCCCCCCC=CCC=CCCCCC
43	259	71.08465:12 83.08546:12 85.1015:12 91.05261:12 93.06669:12 97.10149:12 103.05622:12 105.06876:12 107.08625:12 119.08098:36 129.07001:12 131.08484:12 133.10098:24 135.11403:12 145.09866:12 151.14986:12 155.00954:12 157.10033:12 163.1424:12 171.11473:24 184.06819:12 185.13393:12 187.15556:12 189.16158:12 191.17844:12 199.14497:36 201.16046:12 203.1786:60 213.12601:12 239.23473:48 239.24628:12 241.19115:12 245.22462:12 257.2496:12 269.22537:48 271.24567:12 287.23877:24 301.22116:12 311.26059:36 312.2551:12 313.27161:480 343.25793:36 361.27402:24 367.26904:24 367.28925:36 393.23416:24 449.27267:12 537.28101:24 555.28412:12 597.53485:24 597.57574:24 597.59088:12 599.44153:23 599.50085:3498 599.57849:12 600.50848:24 603.27106:12 603.28479:12 667.3208:12 876.56006:12 876.59119:12	310	8.536	876.56	8.22	876.56	[M+NH4]+	PI	PI 36:4	1111	ok	C45H79O13P	XVKABIPRYODIOB-UHFFFAOYSA-N	O=C(OCC(OC(=O)CCCCCCCCCCCCCCCCC=CCC=CCC=CCC=CCC)COP(=O)(O)OC1C(O)C(O)C(O)C(O)C1O)CCCCC
43	26	86.09523:5 104.10651:7 124.99926:2 132.04237:7 166.06149:2 184.07253:31 235.13922:2 337.26703:2 502.31396:5 502.3288:2 520.33698:10	310	6.039	520.338	5.97	520.34	[M+H]+	LPC	LPC 18:2	479	ok	C26H50NO7P	SPJFYYJXNPEZDW-UHFFFAOYSA-N	O=C(OCC(O)COP(=O)([O-])OCC[N+](C)(C)C)CCCCCCCC=CCC=CCCCCC
43	260	81.06701:12 95.08734:12 111.12286:12 123.11611:24 135.11549:36 149.13174:12 149.14032:12 151.14584:24 163.14697:24 219.21249:12 239.23805:48 247.24219:12 265.25372:60 311.26364:12 313.26984:36 339.28812:60 503.47702:12 503.50378:12 523.47925:12 529.49353:12 549.48944:107 551.50867:24 575.51007:87 575.53619:12 575.64301:12 575.65723:12 575.66901:12 577.47137:12 577.52014:1520 578.50555:12 578.52631:24 579.53424:24 603.53619:826 604.55017:12 604.76581:12 605.54761:101 631.56525:12 841.75806:12 841.78455:12 859.7428:24 859.76776:36 859.79443:24 876.73047:12 876.8028:180	310	15.121	876.799	14.65	876.802	[M+NH4]+	TG	TG 52:2|TG 16:0_18:1_18:1	1112	ok	C55H102O6	JFISYPWOVQNHLS-UHFFFAOYSA-N	O=C(OCC(OC(=O)CCCCCCCC=CCCCCCCCC)COC(=O)CCCCCCCCCCCCCCC)CCCCCCCC=CCCCCCCCC
43	262	85.09528:6 95.08668:12 135.11739:6 145.10033:6 159.11328:6 173.12987:6 177.16135:6 184.07051:24 187.14635:6 193.19501:6 205.19682:24 243.20515:12 267.26477:12 271.24716:6 313.26996:101 317.06149:12 339.2887:6 341.30347:18 363.28589:6 367.28329:18 435.34158:6 555.284:6 571.53699:6 573.25824:6 599.5282:6 599.565:6 601.51367:652 602.41077:6 602.52673:6 780.55493:12 878.45984:12 878.4942:12 878.54449:6 878.5965:6 878.61731:6 878.6568:6	410	8.887	878.572	8.35	878.575	[M+NH4]+	PI	PI 36:3	1115	ok	C45H81O13P	LROZICDCGXRFNA-UHFFFAOYSA-N	O=C(OCC(OC(=O)CCCCCCCCCCCCCCC=CCC=CCC=CCCCCCCC)COP(=O)(O)OC1C(O)C(O)C(O)C(O)C1O)CCCCC
43	263	71.08403:17 81.06885:15 83.08425:7 85.09959:12 95.08395:29 97.09928:12 99.11633:5 109.09841:12 111.11509:7 121.10159:2 123.11495:10 123.12509:2 125.13081:2 135.11427:7 137.12943:10 139.11113:2 149.13129:7 151.14848:2 153.12489:5 163.144:7 165.16457:2 177.15636:2 177.17171:2 179.17484:7 211.2011:5 221.22539:5 237.22144:5 239.23405:32 247.24124:10 249.25328:7 256.26379:5 257.24915:2 265.24875:50 265.26505:5 267.26376:27 275.27069:5 293.28058:12 299.28247:2 313.2699:14 321.27567:2 339.28369:10 341.30066:18 499.19055:2 503.48694:2 521.45734:2 531.508:2 549.48401:10 549.66882:2 549.68939:5 549.71655:2 550.95752:2 551.49756:128 552.48517:2 552.52313:2 558.44446:2 575.62341:5 575.64661:5 575.6756:5 575.69476:2 577.45575:9 577.51227:829 577.6452:2 577.66815:5 577.69135:5 577.87274:2 578.00262:2 578.04309:2 578.5097:7 578.75854:2 579.52765:855 579.89111:2 580.52814:12 580.55475:5 581.45715:2 581.89374:2 582.96216:2 584.48602:2 588.45496:2 603.55261:2 603.57678:5 603.59222:5 603.98059:2 604.56525:2 604.60669:2 605.54291:760 606.5495:7 607.1228:2 607.56:17 608.11548:2 633.57593:20 681.24182:2 843.76929:7 861.77838:12 878.74414:7 878.8092:117 878.88495:2	410	15.569	878.816	14.91	878.817	[M+NH4]+	TG	TG 52:1|TG 16:0_18:0_18:1	1116	ok	C55H104O6	NPCZZYKITFKRQZ-UHFFFAOYSA-N	O=C(OCC(OC(=O)CCCCCCCCCCCCCCCCC)COC(=O)CCCCCCCCCCCCCCC)CCCCCCCC=CCCCCCCCC
43	265	71.08352:5 81.07173:2 83.08471:2 95.0837:5 97.09963:5 109.0986:5 111.1149:5 123.11636:2 239.23529:13 249.27196:2 256.26501:2 267.26761:7 284.29633:2 313.27527:2 341.30746:5 495.43317:2 519.328:2 551.01965:2 551.47266:2 551.50433:13 577.65161:2 579.534:270 579.5943:2 580.51025:2 580.55389:2 593.54437:2 607.56464:126 608.5827:7 621.57166:2 635.60669:2 663.63153:2 785.21149:2 880.4082:2 880.5144:2 880.77466:2 880.82953:19 880.88196:5	410	16.102	880.829	15.39	880.833	[M+NH4]+	TG	TG 52:0|TG 16:0_18:0_18:0	1119	ok	C55H106O6	SDNYRTVJOFMYIW-UHFFFAOYSA-N	O=C(OCC(OC(=O)CCCCCCCCCCCCCCCCC)COC(=O)CCCCCCCCCCCCCCCCC)CCCCCCCCCCCCCCC
43	266	145.09953:12 185.04276:12 203.17181:12 265.00482:12 269.22446:12 282.09869:12 283.01553:352 313.27005:48 367.27115:12 415.20416:12 415.22559:12 599.49664:98 621.48322:121 625.27484:12 639.48779:12 881.50647:347	310	8.526	881.514	8.22	881.515	[M+Na]+	PI	PI 36:4	1120	ok	C45H79O13P	XVKABIPRYODIOB-UHFFFAOYSA-N	O=C(OCC(OC(=O)CCCCCCCCCCCCCCCCC=CCC=CCC=CCC=CCC)COP(=O)(O)OC1C(O)C(O)C(O)C(O)C1O)CCCCC
43	267	70.0741:4 79.05571:4 81.06947:8 83.08396:8 93.06911:8 95.08397:8 97.10188:4 105.06887:4 107.08126:4 111.11744:4 117.06716:4 119.08402:4 121.10259:4 123.11753:4 129.06763:8 131.08154:4 133.09827:8 135.11513:12 137.13037:8 145.10103:4 147.10493:4 147.11887:8 157.09776:8 159.11607:8 163.14655:4 169.09731:4 171.1152:4 193.14049:4 199.1162:4 201.15826:8 209.13524:4 211.20404:4 213.12276:4 213.15717:8 217.15404:4 219.20975:8 221.22156:4 223.14513:8 225.16104:4 227.17545:12 237.21706:4 239.23798:12 251.17894:4 269.22888:4 283.24103:8 285.24359:4 287.22943:4 293.22366:12 311.23248:22 311.25397:12 313.26971:20 325.09406:4 339.28305:12 343.11145:4 343.12915:8 367.2655:4 401.17163:4 417.15207:4 443.23163:4 517.23962:8 517.25305:4 517.27551:4 535.24957:4 536.27911:4 545.65381:4 547.4646:8 549.42859:4 549.48083:243 550.0976:4 557.25403:4 573.47803:8 575.50031:8 576.38721:4 577.3858:8 579.52673:12 593.49976:4 595.4187:4 595.46484:16 597.4834:4 599.49451:4 603.52832:4 621.48242:57 621.53607:12 623.49792:59 625.51984:4 649.50977:16 709.57562:4 709.59698:4 809.57513:4 829.64954:8 859.35583:12 859.38318:4 859.70508:4 860.34906:4 877.37225:8 877.68042:12 877.71582:16 894.74054:42 894.81763:8	310	14.286	894.753	13.92	894.755	[M+NH4]+	TG	TG 54:7|TG 16:0_16:1_22:6	1128	ok	C57H96O6	JVFAGALXCYHZAP-UHFFFAOYSA-N	O=C(OCC(OC(=O)CCCCCCCC=CCCCCCC)COC(=O)CCCCCCCCCCCCCCC)CCC=CCC=CCC=CCC=CCC=CCC=CCC
43	269	71.08612:12 81.07198:24 83.08377:12 85.09941:12 95.08582:24 109.09923:24 121.09873:12 133.06421:12 133.09978:24 137.12756:12 143.08319:24 161.12936:12 171.11499:12 183.11656:12 199.15285:12 213.16364:12 239.23488:36 269.21921:12 293.22253:48 311.23227:71 313.26733:60 313.29077:12 549.45715:24 551.41986:12 551.49634:559 551.54071:12 552.49292:12 623.49634:268 624.50616:12 641.52222:12 711.5965:12 879.70612:24 879.7337:36 896.70959:24 896.76172:162 896.82117:12	310	14.612	896.77	14.13	896.77	[M+NH4]+	TG	TG 54:6|TG 16:0_16:0_22:6	1130	ok	C57H98O6	GNADFLWMYUNMMR-UHFFFAOYSA-N	O=C(OCC(OC(=O)CCCCCCCCCCCCCCC)COC(=O)CCCCCCCCCCCCCCC)CCC=CCC=CCC=CCC=CCC=CCC=CCC
43	27	252.26646:36 264.26764:166 264.28616:12 282.27792:12 520.50549:24	410	10.117	520.506	9.38	520.509	[M+H-H2O]+	Cer_NS	Cer 34:1;2O|Cer 18:1;2O/16:0	480	ok	C34H67NO3	YDNKGFDKKRUKPY-UHFFFAOYSA-N	O=C(NC(CO)C(O)C=CCCCCCCCCCCCCC)CCCCCCCCCCCCCCC
43	273	95.08819:6 161.12891:6 203.17445:6 270.22809:6 271.23703:6 287.23376:6 288.23691:12 339.2764:6 524.4657:12 552.48926:6 575.49127:12 576.49994:6 577.50647:12 578.51587:24 579.52167:24 599.47595:6 600.49957:6 601.51086:93 601.55969:6 603.52271:44 626.55731:12 627.50848:6 627.52551:12 627.56213:6 629.54095:6 655.55634:6 865.81128:6 883.71259:6 883.77155:12 900.79169:24 900.8681:6	410	14.643	900.837	15.24	900.838	[M+NH4]+	EtherTG	TG O-55:4|TG O-19:2_18:1_18:1	1139	ok	C58H106O5	LNWGWOPKHLORMO-UHFFFAOYSA-N	O=C(OCC(OC(=O)CCCCCCCC=CCCCCCCCC)COCCCCCCCCC=CCC=CCCCCCC)CCCCCCCC=CCCCCCCCC
43	274	71.05019:12 71.08486:6 77.03728:6 79.05312:18 81.06925:42 83.0841:18 85.10061:6 91.05481:18 93.06707:24 95.08521:30 97.0649:6 97.10086:24 99.07978:6 105.06659:18 107.0842:24 107.09082:12 109.09936:30 111.1139:12 111.12471:6 113.0955:6 117.06681:12 119.08411:30 121.10129:18 123.07925:6 123.11487:12 125.132:12 129.06625:6 131.08173:12 133.09995:35 135.0836:6 135.11568:30 137.12904:12 143.08514:12 145.10046:18 147.11472:39 149.09415:6 149.13008:30 151.1445:30 151.15724:6 155.0096:24 157.09911:18 159.11864:18 161.09624:6 161.13068:24 163.10875:12 163.1459:12 165.16183:18 169.09988:6 171.11572:12 173.12946:24 175.14645:30 177.16235:18 179.1769:6 184.07072:50 185.12938:18 187.11264:6 187.14278:12 189.16316:24 191.17834:12 195.13646:6 199.10777:12 199.14645:12 201.16029:12 203.1387:6 203.17694:119 211.14981:6 213.15858:12 215.17307:18 215.18784:12 219.14444:6 227.17606:30 231.13377:6 233.14661:6 241.18788:12 243.20599:6 245.22495:12 245.23511:6 247.15753:6 247.24097:43 259.16861:12 259.20319:6 259.23706:6 263.22858:6 265.24969:125 267.21161:6 269.22342:170 271.24069:12 283.20065:6 287.23499:42 299.05148:6 299.23785:6 307.24371:6 313.2612:6 317.06073:6 319.25699:6 321.27753:12 325.25699:6 335.07709:12 337.26987:24 337.28259:12 338.16992:6 338.19244:24 339.24973:18 339.2861:1171 340.29193:6 341.66757:6 343.20605:6 343.2579:24 346.51016:6 359.25156:12 361.26993:30 367.27863:6 393.29916:48 409.2836:6 419.24738:12 427.30795:6 433.32739:6 449.29306:6 461.35431:18 563.29401:12 581.30273:35 599.50513:6 603.28174:6 623.45624:18 623.48145:30 623.50916:12 623.55737:6 623.77222:12 624.17529:12 624.58447:6 624.73352:6 624.79736:6 624.94574:6 625.18427:6 625.30182:6 625.51416:7405 625.83527:6 626.01953:6 626.11859:12 626.24951:6 626.35315:6 626.47607:6 626.51306:35 626.7395:6 626.89581:6 627.07227:6 627.16638:6 627.5108:6 627.92389:6 628.16296:6 628.26227:6 628.96863:6 629.0249:6 629.33289:6 630.03003:6 630.09344:6 630.66772:6 630.86682:6 631.49078:6 632.5755:6 632.83319:6 634.07629:6 665.49835:6 867.5434:6 885.48541:6 885.53595:24 885.56683:12 902.47467:6	310	8.59	902.575	8.24	902.575	[M+NH4]+	PI	PI 38:5	1140	ok	C47H81O13P	VQQYLRVDQYUPMC-UHFFFAOYSA-N	O=C(OCC(OC(=O)CCCCCCCCCCCCCCCC=CCC=CCC=CCC=CCC=CCC)COP(=O)(O)OC1C(O)C(O)C(O)C(O)C1O)CCCCC
43	275	81.06783:30 83.08399:18 93.06589:6 93.0716:6 95.0829:34 95.09065:6 97.09887:24 107.0827:6 109.09821:6 121.10026:6 121.10736:6 123.11609:12 125.13208:12 135.11469:43 137.1292:6 137.13823:6 139.10889:6 149.13013:24 151.14644:12 153.12666:12 161.12968:12 165.16129:12 175.14444:6 179.17384:12 203.1769:6 204.18018:6 237.22031:6 247.23897:43 265.2486:113 267.27264:6 271.23633:6 282.27484:6 287.22708:6 288.23508:6 289.24124:6 291.26846:6 313.2713:12 314.2774:12 321.27777:12 339.28601:62 342.29843:6 511.49316:6 529.4884:12 549.49225:6 552.50439:6 575.45789:6 575.49109:48 577.51392:72 579.53021:12 579.55658:6 580.52045:24 580.55298:6 581.53711:24 599.50024:6 600.49548:12 600.52448:6 601.51562:47 601.57428:6 601.60986:6 602.51636:12 603.36292:12 603.52802:3071 603.63696:6 604.2301:6 604.4267:6 604.53522:40 605.51099:6 605.539:63 613.89508:6 615.49194:6 628.52716:18 628.54871:6 629.54034:75 631.55762:30 867.70746:6 867.74255:6 867.76733:12 885.77795:53 902.66095:6 902.72491:6 902.80957:256 902.89709:6	410	15.174	902.815	14.65	902.817	[M+NH4]+	TG	TG 54:3|TG 18:1_18:1_18:1	1141	ok	C57H104O6	PHYFQTYBJUILEZ-UHFFFAOYSA-N	O=C(OCC(OC(=O)CCCCCCCC=CCCCCCCCC)COC(=O)CCCCCCCC=CCCCCCCCC)CCCCCCCC=CCCCCCCCC
43	276	71.08488:82 77.03666:12 79.05338:41 81.0687:86 83.08364:44 85.06478:6 85.09997:86 91.05261:102 93.06901:61 95.08367:147 97.06355:24 97.0999:70 99.079:12 99.11545:34 105.0308:6 105.06928:57 107.08346:39 109.02924:6 109.09929:87 111.1151:40 113.12818:12 115.05217:6 116.82972:6 117.06852:43 119.08315:89 121.09948:58 123.07883:12 123.11446:51 125.13065:12 127.05227:12 127.07467:12 127.15208:6 128.06128:6 129.06902:32 131.08388:78 133.09843:166 133.12659:6 135.07959:12 135.1145:30 137.09311:6 137.10379:6 137.13002:62 139.10896:6 139.14404:12 141.07034:6 141.08868:6 142.0771:6 143.08299:30 145.04955:6 145.09856:107 147.07945:12 147.09308:6 147.11464:100 149.09277:31 149.13052:31 151.07114:12 151.14706:24 153.08974:6 153.12485:6 155.00854:39 155.08429:12 155.17847:6 157.1002:68 159.11566:71 161.09322:12 161.10217:6 161.13138:59 163.1104:12 163.1456:24 165.08891:6 165.16409:18 167.13884:6 169.1935:12 171.11388:72 173.13133:30 175.10957:30 175.14543:81 177.1274:12 177.16273:24 179.10349:6 179.14481:6 179.17526:18 181.09956:6 181.11955:6 183.11293:18 185.1293:99 186.13721:6 187.11551:6 187.1449:80 189.12695:12 189.16255:68 191.1777:24 193.1123:6 193.19366:6 195.11224:6 195.11812:6 197.13429:12 199.1095:12 199.14536:60 201.1241:6 201.16145:67 202.52815:12 203.14027:12 203.1767:637 205.11871:12 205.15619:18 205.18906:6 211.14705:18 213.11719:6 213.16153:30 215.1768:33 217.11736:6 217.19366:12 219.1358:12 219.17488:6 221.1382:6 223.14171:6 223.41953:6 225.16478:6 226.16814:6 227.13882:6 227.17613:30 229.19308:18 233.15765:6 237.15234:6 239.1814:6 241.19157:30 241.20419:6 243.1976:6 243.2123:6 245.15074:18 245.19397:12 245.22368:30 249.18552:6 249.25671:62 253.19122:6 255.21252:6 257.22836:6 259.20529:24 259.23886:18 261.03683:18 263.19885:18 265.24988:6 267.20905:12 267.26483:194 269.22357:532 270.23099:6 271.23849:49 272.17783:6 273.18228:6 277.22211:6 281.22452:6 283.23969:6 285.22083:12 285.27618:24 286.31:6 287.23486:140 289.21832:12 299.04849:12 301.21368:6 302.21786:6 303.22372:6 305.24289:6 307.23901:18 317.05804:30 323.28909:6 325.25125:30 325.30719:12 327.32361:12 335.07462:12 339.2868:56 340.20624:24 340.76605:6 341.2182:6 341.2467:6 341.30197:5240 341.34909:11 341.37631:6 341.67584:6 341.98846:6 342.30411:24 342.77328:6 342.88037:6 343.26019:112 344.16772:6 345.27106:6 359.25644:12 359.3212:6 360.1076:6 361.2699:168 362.27036:6 369.29742:6 371.06711:6 383.3074:6 395.31158:176 407.35184:12 411.30072:6 421.26712:34 423.34109:6 429.31689:24 441.23273:12 449.27921:30 455.42059:6 463.34372:12 463.37213:55 467.1709:6 477.38162:6 477.41229:6 489.38885:6 501.39969:6 503.4126:12 509.27124:6 529.25293:6 535.48944:12 547.25482:6 547.47314:6 553.49487:6 565.30817:71 571.50146:6 583.32062:90 583.39557:6 585.28491:6 601.33136:6 603.28894:24 621.30029:6 625.48901:108 625.60095:6 625.66589:6 625.85718:6 625.90454:6 626.01343:6 626.04498:6 626.23633:6 626.47339:6 626.49573:6 626.51868:12 626.55243:6 626.58228:6 626.59985:6 626.63324:6 626.73157:12 626.78247:6 626.83698:6 626.89081:12 626.91949:6 626.94934:6 626.97223:6 626.99506:6 627.03973:12 627.08112:12 627.09753:12 627.14264:6 627.17072:6 627.22833:12 627.26349:18 627.30353:12 627.34119:6 627.38336:6 627.40582:6 627.42102:12 627.52985:38854 627.82666:6 627.86255:12 627.96869:6 628.08649:6 628.12616:6 628.19373:6 628.21619:12 628.24512:12 628.30847:6 628.34222:6 628.36432:6 628.38721:6 628.44348:6 628.5304:199 628.59766:12 628.62677:6 628.65167:12 628.71436:6 628.75732:12 628.77661:12 628.82166:6 628.87091:6 628.89594:18 628.91431:6 628.92841:6 628.974:6 629.04688:12 629.10144:6 629.13947:12 629.16833:6 629.2077:12 629.25574:12 629.29034:12 629.30634:6 629.35742:6 629.42529:6 629.51678:6 629.55414:6 629.62146:6 629.66467:6 629.78967:6 629.85834:6 629.90588:6 629.93756:6 630.01685:6 630.06085:6 630.11206:18 630.18762:6 630.22852:12 630.25635:6 630.28802:6 630.31097:6 630.35498:6 630.38141:6 630.42542:6 630.474:6 630.51355:6 630.5799:6 630.63391:12 630.67383:6 630.70642:12 630.84302:6 630.98749:6 631.08618:6 631.1814:6 631.20251:6 631.28009:6 631.32971:6 631.39136:6 631.45288:6 631.59216:6 631.75787:12 631.81079:6 631.87256:18 632.02069:6 632.12927:6 632.17944:6 632.28351:6 632.32715:12 632.3576:6 632.38409:6 632.61346:6 632.73169:6 632.84467:6 632.87006:12 633.00171:6 633.30646:12 633.32831:6 633.41132:6 633.50488:6 633.61475:6 633.65149:6 633.68152:6 633.8291:6 633.93762:6 633.97119:6 634.04889:12 634.11249:6 634.13904:6 634.17786:6 634.21753:6 634.29626:6 634.46057:6 634.51184:6 635.34448:6 635.41064:12 635.46478:6 635.69647:6 636.06976:6 636.1795:6 636.30334:12 636.39539:6 636.75299:6 636.86627:6 637.61011:6 638.13995:6 638.80121:6 639.30841:6 639.80524:6 640.93616:6 642.98401:6 643.61926:6 644.31897:6 644.51904:12 646.63086:6 648.13391:6 648.50012:6 651.41565:6 662.99127:6 663.44482:6 702.54126:6 715.53619:6 851.52551:6 869.55255:18 887.55634:51 904.57849:6	410	9.102	904.589	8.45	904.591	[M+NH4]+	PI	PI 38:4	1142	ok	C47H83O13P	DLTKHZSJDRZTDM-UHFFFAOYSA-N	O=C(OCC(OC(=O)CCCCCCCCCCCCCCCCCCC=CCC=CCC=CCC=CCC)COP(=O)(O)OC1C(O)C(O)C(O)C(O)C1O)CCCCC
43	277	71.0841:6 81.07032:6 83.08249:3 85.10006:3 95.08406:3 111.1141:3 121.10166:6 135.11423:6 239.23721:12 265.24774:12 265.25955:6 267.26941:6 275.27371:3 293.27985:9 313.26981:9 323.09869:3 339.28812:12 341.28766:3 341.30637:3 367.3125:3 457.15137:3 499.18521:3 523.47571:3 549.47491:6 551.49353:3 551.51263:6 575.50317:3 575.65637:3 577.51215:189 579.52399:23 601.57355:3 603.52734:101 603.57721:6 604.97687:3 605.54352:331 605.62592:3 608.28082:3 627.52582:6 630.49713:3 631.4798:3 631.55896:135 633.55096:6 633.57257:15 659.60242:3 887.7417:3 887.78137:9 887.80786:3 904.8208:38	410	15.59	904.83	14.98	904.833	[M+NH4]+	TG	TG 54:2|TG 16:0_18:1_20:1	1143	ok	C57H106O6	FPUBLSPUCGHELU-UHFFFAOYSA-N	O=C(OCC(OC(=O)CCCCCCCC=CCCCCCCCC)COC(=O)CCCCCCCCCCCCCCC)CCCCCCCCCC=CCCCCCCCC
43	278	91.05671:12 111.11656:12 124.99672:12 135.11867:12 173.02165:12 184.0715:128 205.19238:12 271.24127:24 281.05698:12 341.30191:135 345.2764:12 355.06421:12 429.08768:12 629.54352:1121 630.53961:12 650.50867:12 808.47266:12	410	9.603	906.605	8.68	906.607	[M+NH4]+	PI	PI 38:3	1146	ok	C47H85O13P	NPWRWGXDFKJOGR-UHFFFAOYSA-N	O=C(OCC(OC(=O)CCCCCCCCCCCCCCCCC=CCC=CCC=CCCCCCCC)COP(=O)(O)OC1C(O)C(O)C(O)C(O)C1O)CCCCC
43	279	71.08371:8 83.08372:4 95.08434:8 109.10167:4 111.11737:4 135.11465:4 239.23106:4 265.24829:8 267.26675:12 293.28098:8 321.31128:4 341.30081:8 342.01666:4 355.06976:4 551.49573:20 551.51605:4 577.49451:4 577.51318:32 577.54645:4 579.52692:97 580.53406:8 605.54248:282 606.53876:4 607.52039:4 607.55566:128 608.57043:4 629.57605:4 633.57764:85 635.58795:4 635.61627:4 661.60217:4 681.24829:4 906.76288:4 906.83728:37 907.34607:4	410	16.097	906.846	15.4	906.848	[M+NH4]+	TG	TG 54:1|TG 16:0_18:0_20:1	1147	ok	C57H108O6	AOSKWYIWKDMXST-UHFFFAOYSA-N	O=C(OCC(OC(=O)CCCCCCCCCCCCCCCCC)COC(=O)CCCCCCCCCCCCCCC)CCCCCCCCCC=CCCCCCCCC
43	28	86.09676:24 104.1062:48 125.00048:12 184.07195:182 400.99152:12 504.34509:24 522.35992:60	310	6.476	522.353	6.27	522.355	[M+H]+	LPC	LPC 18:1	482	ok	C26H52NO7P	YAMUFBLWGFFICM-UHFFFAOYSA-N	O=C(OCC(O)COP(=O)([O-])OCC[N+](C)(C)C)CCCCCCCC=CCCCCCCCC
43	280	145.10049:6 163.14549:6 185.04256:6 203.04971:6 203.17937:12 225.16972:6 265.00665:12 265.24747:12 269.22238:6 283.01666:340 339.28702:55 356.06848:6 361.27753:12 393.29837:6 441.24023:12 463.22058:12 568.53088:53 570.53455:12 572.54608:12 599.50482:6 600.50159:49 621.27844:6 621.3064:6 625.26886:12 625.5119:157 626.53577:6 627.51959:6 628.51825:6 629.5177:6 629.53796:6 630.53906:6 647.49359:142 665.50024:12 907.41974:6 907.5249:464	310	8.577	907.534	8.24	907.531	[M+Na]+	PI	PI 38:5	1148	ok	C47H81O13P	VQQYLRVDQYUPMC-UHFFFAOYSA-N	O=C(OCC(OC(=O)CCCCCCCCCCCCCCCC=CCC=CCC=CCC=CCC=CCC)COP(=O)(O)OC1C(O)C(O)C(O)C(O)C1O)CCCCC
43	281	203.0509:12 265.00906:18 267.26849:6 269.22653:6 282.11273:6 283.01901:586 341.30487:36 343.07388:12 443.2475:12 463.23651:6 577.5274:6 605.3078:12 623.3147:12 625.28223:12 625.30884:6 627.5329:130 627.59515:6 628.54993:6 629.54376:6 630.54614:12 631.55078:6 632.54285:6 632.55615:6 649.51709:208 667.52704:24 724.54218:6 906.54248:6 906.59949:6 909.54816:618 909.65039:6	410	9.1	909.544	8.45	909.546	[M+Na]+	PI	PI 38:4	1149	ok	C47H83O13P	DLTKHZSJDRZTDM-UHFFFAOYSA-N	O=C(OCC(OC(=O)CCCCCCCCCCCCCCCCCCC=CCC=CCC=CCC=CCC)COP(=O)(O)OC1C(O)C(O)C(O)C(O)C1O)CCCCC
43	282	97.10086:6 109.09915:12 111.07592:6 111.11067:6 121.09938:6 131.08223:6 133.10454:6 143.08891:6 145.10004:12 147.11499:6 155.08386:6 171.11481:6 175.15077:6 189.12088:6 195.11293:6 197.134:6 199.14668:6 215.17845:6 223.14482:12 227.17715:6 229.15514:6 237.21422:12 245.22226:6 251.17868:6 265.24603:6 269.2258:6 287.24393:6 293.22266:12 311.2323:24 311.25467:6 313.26843:18 339.28586:18 573.48975:6 575.44568:6 575.49689:152 595.45325:6 599.49347:30 621.47998:24 623.49725:24 647.49683:33 649.51282:24 651.52557:6 665.51086:6 903.69092:6 903.7406:12 920.7572:40	310	14.355	920.768	13.95	920.77	[M+NH4]+	TG	TG 56:8|TG 16:0_18:2_22:6	1154	ok	C59H98O6	RDZINTYLBOTMAU-UHFFFAOYSA-N	O=C(OCC(OC(=O)CCCCCCCC=CCC=CCCCCC)COC(=O)CCCCCCCCCCCCCCC)CCC=CCC=CCC=CCC=CCC=CCC=CCC
43	283	71.08435:12 91.05205:12 95.08234:12 97.10015:12 109.09904:12 117.06694:12 118.08635:12 123.11573:12 145.09814:12 169.09592:24 185.12807:12 201.16214:12 211.14928:12 239.23682:12 245.18971:12 265.24649:24 293.22205:36 299.28296:12 311.23331:24 311.24127:12 313.26648:12 313.28442:12 339.28397:12 575.495:24 577.51459:318 601.51532:12 621.52386:12 623.49426:77 624.51489:12 625.50238:12 649.48682:24 649.51257:74 649.54926:12 651.53302:12 834.75208:24 835.76184:12 837.75885:24 905.74683:36 922.77368:74	310	14.629	922.784	14.2	922.786	[M+NH4]+	TG	TG 56:7|TG 16:0_18:1_22:6	1156	ok	C59H100O6	YGOKCUTVSFRDFI-UHFFFAOYSA-N	O=C(OCC(OC(=O)CCCCCCCC=CCCCCCCCC)COC(=O)CCCCCCCCCCCCCCC)CCC=CCC=CCC=CCC=CCC=CCC=CCC
43	285	79.05296:5 81.0684:2 83.08425:2 85.06497:2 95.0846:7 97.09811:2 109.09882:2 119.08444:2 121.09882:5 123.11608:7 131.08208:2 133.10268:5 135.11812:5 137.13599:2 145.10216:2 149.1366:2 151.10944:2 163.11115:2 173.12946:2 175.15308:7 185.12953:5 189.1584:2 199.14465:2 203.17975:5 217.19534:5 219.20998:2 231.2097:5 235.16731:2 239.23833:5 265.25363:7 271.24353:5 297.25836:2 305.24817:2 311.25681:2 313.27066:12 315.26544:32 317.28336:10 331.2641:2 337.2775:2 339.2897:10 341.30698:2 371.29807:7 387.29327:2 399.32022:2 549.49573:5 551.48602:2 575.5061:10 577.51965:67 579.53113:5 580.53772:7 581.53064:2 581.5509:7 599.52057:5 601.52002:7 603.50574:2 603.54016:10 603.57123:2 605.55505:2 623.57269:5 624.51477:2 625.50714:10 627.53387:42 629.55762:5 652.54938:2 653.55048:50 655.54572:7 655.57587:7 669.54865:2 681.25073:2 681.55933:5 842.33069:5 891.77484:5 909.77917:14 909.80817:10 909.83789:5 926.53687:2 926.75146:5 926.82471:28	310	15.078	926.814	14.58	926.817	[M+NH4]+	TG	TG 56:5|TG 16:0_18:1_22:4	1161	ok	C59H104O6	JBEUJGOFEJACBK-UHFFFAOYSA-N	O=C(OCC(OC(=O)CCCCCCCC=CCCCCCCCC)COC(=O)CCCCCCCCCCCCCCC)CCCCCCCCC=CCC=CCC=CCC=CCC
43	286	71.08247:6 91.05334:6 107.08368:6 124.99984:6 171.12395:6 183.47493:6 184.07121:30 211.14261:6 267.26361:6 341.28888:6 341.30215:24 341.32129:6 367.25836:6 385.27289:6 649.40015:6 649.42358:6 651.46735:6 651.52551:383 830.46832:6 928.51379:6	410	9.021	928.588	8.29	928.591	[M+NH4]+	PI	PI 40:6	1162	ok	C49H83O13P	ASLOCDOGLGTVBU-UHFFFAOYSA-N	O=C(OCC(OC(=O)CCCCCCCCCCCCCCC=CCC=CCC=CCC=CCC=CCC=CCC)COP(=O)(O)OC1C(O)C(O)C(O)C(O)C1O)CCCCC
43	287	369.34265:6 578.48895:6 602.51807:6 603.52081:6 603.54834:6 604.53156:12 606.54425:12 626.57422:12 627.51239:6 627.55377:6 629.54742:6 630.5423:18 630.5683:6 655.55573:6 656.604:12 894.82513:6 894.85663:6 912.78912:6 926.84546:6 929.69055:6 929.80444:539	310	15.255	929.815	15.12	929.793	[M+Na]+	EtherTG	TG O-57:6|TG O-16:1_20:5_21:0	1163	ok	C60H106O5	BHQMWRYTCVHAPK-UHFFFAOYSA-N	O=C(OCC(OC(=O)CCCC=CCC=CCC=CCC=CCC=CCC)COCCCCCCCCC=CCCCCCC)CCCCCCCCCCCCCCCCCCCC
43	288	337.30008:6 385.32254:18 651.58539:90 654.56482:6 654.58667:12 655.59912:6 658.57733:6 673.57349:12 679.61749:6 917.8349:30 954.71643:6 957.73425:6 957.836:489	310	15.719	957.846	15.56	957.825	[M+Na]+	EtherTG	TG O-59:6|TG O-19:0_20:3_20:3	1173	ok	C62H110O5	DDTODJLVZSWQRJ-UHFFFAOYSA-N	O=C(OCC(OC(=O)CCCCCCCCCC=CCC=CCC=CCC)COCCCCCCCCCCCCCCCCCCC)CCCCCCCCCC=CCC=CCC=CCC
43	289	86.09559:12 124.99837:8 166.05841:16 183.47421:4 184.07069:492 504.34146:4 738.53479:4 738.5672:4 1002.77869:247 1002.88892:4 1003.10712:4	310	13.616	1002.79	13.33	1002.79	[M+H]+	PC	PC 52:6|PC 18:1_34:5	1180	ok	C60H108NO8P	GYPSGRIHPGFWOQ-UHFFFAOYSA-N	O=C(OCC(OC(=O)CCCCCCCCCCCCCCCCCC=CCC=CCC=CCC=CCC=CCC)COP(=O)([O-])OCC[N+](C)(C)C)CCCCCCCC=CCCCCCCCC
43	29	81.07063:12 86.09569:60 98.98557:12 104.10648:150 124.999:60 132.04308:24 150.05391:12 163.0143:24 166.05847:12 184.07246:469 258.11472:12 341.30533:24 400.98468:12 459.20154:12 506.3606:36 524.36798:92 524.4165:12	310	6.989	524.369	6.73	524.371	[M+H]+	LPC	LPC 18:0/0:0	485	ok	C26H54NO7P	IHNKQIMGVNPMTC-UHFFFAOYSA-N	O=C(OCC(O)COP(=O)([O-])OCC[N+](C)(C)C)CCCCCCCCCCCCCCCCC
43	32	71.08267:12 74.04685:12 77.03524:24 81.07051:12 82.06314:36 93.06942:24 95.08342:24 109.09877:12 120.72063:12 121.10173:12 147.06645:12 149.05907:24 252.26788:125 256.25964:36 256.27408:12 263.41254:12 264.22849:12 264.26602:1326 265.25177:12 270.87289:12 281.04947:24 282.05069:24 282.27707:128 283.03812:12 283.05157:36 299.05035:12 328.96103:24 343.00772:12 490.50433:12 502.49579:48 520.50549:36	410	10.11	538.516	9.38	538.519	[M+H]+	Cer_NS	Cer 34:1;2O|Cer 18:1;2O/16:0	506	ok	C34H67NO3	YDNKGFDKKRUKPY-UHFFFAOYSA-N	O=C(NC(CO)C(O)C=CCCCCCCCCCCCCC)CCCCCCCCCCCCCCC
43	33	82.06623:6 252.26515:18 264.26514:121 282.28027:12 284.28912:6 530.53632:12 548.53326:6	410	11.403	548.539	10.71	548.54	[M+H-H2O]+	Cer_NS	Cer 36:1;2O|Cer 18:1;2O/18:0	511	ok	C36H71NO3	VODZWWMEJITOND-UHFFFAOYSA-N	O=C(NC(CO)C(O)C=CCCCCCCCCCCCCC)CCCCCCCCCCCCCCCCC
43	35	71.08463:12 81.07041:6 85.09953:18 95.08272:24 97.09946:6 109.09696:18 211.20462:6 229.21397:12 257.24466:6 285.23914:86 313.26926:116 440.21292:6 523.4632:73 558.24316:53 558.27252:6	410	10.962	558.506	10.18	558.509	[M+NH4]+	DG	DG 30:0|DG 14:0_16:0	538	ok	C33H64O5	NYNQTTOUQMCOEM-UHFFFAOYSA-N	O=C(OCC(OC(=O)CCCCCCCCCCCCCCC)CO)CCCCCCCCCCCCC
43	36	82.06323:12 93.06839:12 111.11985:12 252.26498:107 264.26501:1043 282.27579:140 284.28879:24 518.52814:12 530.50671:12 530.52014:60 548.51361:24 548.54034:36	410	11.405	566.549	10.71	566.551	[M+H]+	Cer_NS	Cer 36:1;2O|Cer 18:1;2O/18:0	544	ok	C36H71NO3	VODZWWMEJITOND-UHFFFAOYSA-N	O=C(NC(CO)C(O)C=CCCCCCCCCCCCCC)CCCCCCCCCCCCCCCCC
43	37	71.08532:24 85.09916:12 95.08422:12 257.25003:12 296.30264:12 313.27173:161 537.49048:12 537.52136:36	310	13.099	572.559	12.7	572.561	[M+NH4]+	EtherDG	DG O-32:0|DG O-16:0_16:0	553	ok	C35H70O4	QFQQWVCLUZKAOS-UHFFFAOYSA-N	O=C(OC(CO)COCCCCCCCCCCCCCCCC)CCCCCCCCCCCCCCC
43	38	97.09888:12 106.06228:12 111.11682:12 239.24667:12 311.25943:48 313.27213:115 549.48413:36	410	11.152	584.522	10.44	584.525	[M+NH4]+	DG	DG 32:1|DG 16:0_16:1	566	ok	C35H66O5	ADLOEVQMJKYKSR-UHFFFAOYSA-N	O=C(OCC(OC(=O)CCCCCCCC=CCCCCCC)CO)CCCCCCCCCCCCCCC
43	39	71.08458:16 81.06754:12 81.07602:4 83.08421:12 85.10052:23 95.08455:41 97.09971:12 99.1194:12 109.10038:20 113.13052:4 123.11681:8 125.13634:4 137.13062:4 221.22185:12 239.23476:41 256.26547:4 257.2446:26 285.23724:16 285.24783:12 295.26279:4 313.27051:516 341.29922:12 501.20837:4 551.45697:8 551.4975:154	410	12.557	586.537	11.52	586.541	[M+NH4]+	DG	DG 32:0|DG 16:0_16:0	567	ok	C35H68O5	JEJLGIQLPYYGEE-UHFFFAOYSA-N	O=C(OCC(OC(=O)CCCCCCCCCCCCCCC)CO)CCCCCCCCCCCCCCC
43	4	71.04877:24 71.08449:977 72.09066:12 73.06131:12 75.04166:36 79.05329:48 81.06814:552 83.05251:24 83.08455:346 85.07045:12 85.09942:582 85.42997:12 89.05872:36 93.06829:36 94.78526:12 95.08389:915 97.06242:12 97.09918:261 98.98372:36 99.08021:12 99.11417:48 103.07368:60 109.09897:391 111.11534:36 113.12951:24 113.13463:12 116.98539:12 123.1146:258 125.13127:36 127.14642:12 135.11172:12 137.12976:48 137.13957:12 141.16222:12 151.14381:36 153.1237:24 165.15985:12 167.13995:12 179.17697:24 221.22466:106 237.2261:12 239.23376:218 257.24567:121 313.27005:655 317.30518:12	310	7	348.311	6.61	348.311	[M+NH4]+	MG	MG 16:0	219	ok	C19H38O4	QHZLMUACJMDIAE-UHFFFAOYSA-N	O=C(OCC(O)CO)CCCCCCCCCCCCCCC
43	40	99.07881:24 121.09883:12 132.04089:12 175.13161:12 193.14336:24 252.26857:24 264.26581:315 269.09396:12 282.27374:60 282.29279:12 292.29819:12 367.15607:24 501.25226:12 546.55066:24 558.53564:12 558.56049:12 576.56305:36 576.58154:12	410	12.896	594.579	12.05	594.582	[M+H]+	Cer_NS	Cer 38:1;2O|Cer 18:1;2O/20:0	587	ok	C38H75NO3	XWBWIAOWSABHFI-UHFFFAOYSA-N	O=C(NC(CO)C(O)C=CCCCCCCCCCCCCC)CCCCCCCCCCCCCCCCCCC
43	41	252.26262:12 264.26526:69 520.49408:12	410	10.108	596.57	10.76	596.561	[M+H]+	Cer_HS	Cer 37:1;3O|Cer 18:1;2O/19:0;O	589	ok	C37H73NO4	OXTFPTSNFCFLAN-UHFFFAOYSA-N	O=C(NC(CO)C(O)C=CCCCCCCCCCCCCC)C(O)CCCCCCCCCCCCCCCCC
43	42	71.08411:36 81.0676:12 83.08116:12 97.10089:24 109.09947:12 111.11377:24 239.22778:12 257.24246:12 289.29117:12 307.29297:12 313.26996:239 339.28244:24 563.53595:36	310	13.123	598.573	12.75	598.577	[M+NH4]+	EtherDG	DG O-34:1|DG O-18:1_16:0	591	ok	C37H72O4	KRCAFDJIIDJILQ-UHFFFAOYSA-N	O=C(OC(CO)COCCCCCCCCC=CCCCCCCCC)CCCCCCCCCCCCCCC
43	43	71.08506:24 75.04287:6 83.08406:6 85.09949:18 95.08277:12 123.1156:6 141.16243:6 239.23521:12 297.27615:6 313.2709:158 341.30081:18 565.54803:48 600.30811:24	310	13.335	600.59	13.2	600.593	[M+NH4]+	EtherDG	DG O-34:0|DG O-18:0_16:0	595	ok	C37H74O4	GPKLYFVEVWPJKU-UHFFFAOYSA-N	O=C(OC(CO)COCCCCCCCCCCCCCCCCCC)CCCCCCCCCCCCCCC
43	45	71.08478:103 81.06887:60 83.08547:60 85.09974:90 95.08474:90 97.09868:77 99.11758:12 99.29367:12 103.07909:12 109.10171:48 111.11747:36 113.13136:24 123.11367:36 125.13405:12 127.14414:12 131.10629:12 137.13251:24 139.14595:12 149.13174:12 151.14938:12 165.16518:24 221.22203:12 239.23596:86 249.25395:24 257.23709:36 257.24911:48 267.26346:132 281.00351:12 285.2804:24 313.27078:1412 340.2041:12 341.30197:997 357.06641:12 577.64868:12 579.46283:12 579.5293:1246	310	13.137	614.57	12.88	614.572	[M+NH4]+	DG	DG 34:0|DG 16:0_18:0	611	ok	C37H72O5	ONCLVQFEAFTXMN-UHFFFAOYSA-N	O=C(OCC(OC(=O)CCCCCCCCCCCCCCCCC)CO)CCCCCCCCCCCCCCC
43	46	236.24426:12 252.26913:65 264.26855:456 282.27783:98 282.30795:12 340.35562:24 340.37149:12 574.58038:12 574.61237:12 586.59247:24 604.60681:48	310	13.203	622.61	13.02	622.613	[M+H]+	Cer_NS	Cer 40:1;2O|Cer 18:1;2O/22:0	619	ok	C40H79NO3	KEPQASGDXIEOIL-UHFFFAOYSA-N	O=C(NC(CO)C(O)C=CCCCCCCCCCCCCC)CCCCCCCCCCCCCCCCCCCCC
43	47	207.03194:12 221.08305:12 264.25443:12 264.26865:36 264.27563:24 282.28217:12 296.10458:12	410	11.41	624.601	12.09	624.593	[M+H]+	Cer_HS	Cer 39:1;3O|Cer 18:1;2O/21:0;O	624	ok	C39H77NO4	GZTYLQUVVVMTDK-UHFFFAOYSA-N	O=C(NC(CO)C(O)C=CCCCCCCCCCCCCC)C(O)CCCCCCCCCCCCCCCCCCC
43	48	252.26346:36 252.27196:12 262.24731:12 264.26602:180 282.27631:24 612.58136:12 612.60999:24 630.60944:36	310	13.2	630.615	13.03	630.618	[M+H-H2O]+	Cer_NS	Cer 42:2;2O|Cer 18:1;2O/24:1	632	ok	C42H81NO3	HZPUWSUHFOTSAY-UHFFFAOYSA-N	O=C(NC(CO)C(O)C=CCCCCCCCCCCCCC)CCCCCCCCCCCC=CCCCCCCCCCC
43	49	81.06717:12 265.24704:12 339.28806:151 365.30505:12 367.30771:12 603.48517:12 603.53204:95	410	12.846	638.568	12.14	638.572	[M+NH4]+	DG	DG 36:2|DG 18:1_18:1	637	ok	C39H72O5	AFSHUZFNMVJNKX-UHFFFAOYSA-N	O=C(OCC(OC(=O)CCCCCCCC=CCCCCCCCC)CO)CCCCCCCC=CCCCCCCCC
43	50	71.08459:12 71.08972:24 81.07001:24 83.08725:12 95.084:36 109.10011:24 111.11114:12 121.10143:12 135.11646:24 149.12952:12 251.18195:12 265.24371:12 265.25626:12 313.26898:48 339.28442:173 341.30099:180 367.315:60 401.16586:12 605.54175:189 605.58447:24	310	13.155	640.586	12.94	640.588	[M+NH4]+	DG	DG 36:1|DG 18:0_18:1	641	ok	C39H74O5	SAEPUUXWQQNLGN-UHFFFAOYSA-N	O=C(OCC(OC(=O)CCCCCCCC=CCCCCCCCC)CO)CCCCCCCCCCCCCCCCC
43	51	95.08226:12 133.10184:12 135.11465:36 139.13989:12 147.11635:24 149.13087:24 161.12993:36 163.14417:12 165.16277:24 175.14729:12 189.16373:12 201.16098:12 203.1736:12 215.17979:12 219.20976:24 243.20839:12 247.24486:24 257.22137:12 259.24738:12 285.25284:12 287.27509:24 313.27917:12 369.32532:12 369.34906:405	310	14.728	640.602	14.31	640.603	[M+NH4]+	CE	CE 16:1	642	ok	C43H74O2	HODJWNWCVNUPAQ-UHFFFAOYSA-N	O=C(OC1CC2=CCC3C(CCC4(C)C(CCC34)C(C)CCCC(C)C)C2(C)CC1)CCCCCCCC=CCCCCCC
43	52	85.10258:12 111.11758:12 169.19746:12 267.27066:24 285.27982:24 313.26996:24 341.30588:158 369.31769:12 369.34735:12 557.2312:12 607.56354:158 642.3017:12	310	13.377	642.601	13.23	642.603	[M+NH4]+	DG	DG 36:0|DG 18:0_18:0	645	ok	C39H76O5	UHUSDOQQWJGJQS-UHFFFAOYSA-N	O=C(OCC(OC(=O)CCCCCCCCCCCCCCCCC)CO)CCCCCCCCCCCCCCCCC
43	53	107.0857:12 133.10072:24 135.11308:24 135.12024:24 147.116:24 149.13142:24 161.13425:24 165.16469:12 175.14742:12 189.16487:24 201.16418:12 203.17929:24 205.19942:12 215.17532:24 233.23422:12 235.24757:12 243.2094:24 247.23607:24 247.25005:12 257.23016:12 259.24265:12 273.25629:24 287.27271:12 313.29202:12 369.35205:305 369.39606:12 370.34598:12 557.24854:24	310	15.183	642.618	14.78	642.618	[M+NH4]+	CE	CE 16:0	646	ok	C43H76O2	BBJQPKLGPMQWBU-UHFFFAOYSA-N	O=C(OC1CC2=CCC3C(CCC4(C)C(CCC34)C(C)CCCC(C)C)C2(C)CC1)CCCCCCCCCCCCCCC
43	54	252.26743:60 262.24872:48 264.26587:163 282.27802:36 598.58929:24 610.59247:24 628.59186:24	310	12.985	646.612	12.69	646.613	[M+H]+	Cer_NS	Cer 42:3;2O|Cer 18:1;2O/24:2	649	ok	C42H79NO3	GGSZJXUUQMDAST-UHFFFAOYSA-N	O=C(NC(CO)C(O)C=CCCCCCCCCCCCCC)CCCCCCCCCCCC=CCC=CCCCCCCC
43	55	70.0659:6 79.05541:18 80.05003:6 81.07016:6 82.06306:24 83.08502:6 93.06882:18 95.08442:18 96.07804:12 97.10086:6 107.08402:6 109.09984:12 111.11629:12 121.10315:6 133.09225:6 135.11501:12 137.13383:6 149.13017:12 151.14581:6 161.09776:6 163.14612:6 198.2226:6 211.20819:12 247.24113:18 252.26633:235 262.25626:12 263.40729:12 263.42426:24 264.26654:3024 265.2511:18 265.27081:12 265.28122:6 265.55847:6 265.95993:6 266.28534:12 266.79239:6 272.30515:6 282.27625:522 349.35016:12 366.37262:32 378.37454:6 390.37006:12 600.57629:12 600.6026:52 612.60278:156 630.61304:406 631.60785:6 634.80682:6 648.62848:6	310	13.199	648.627	13.03	648.629	[M+H]+	Cer_NS	Cer 42:2;2O|Cer 18:1;2O/24:1	652	ok	C42H81NO3	HZPUWSUHFOTSAY-UHFFFAOYSA-N	O=C(NC(CO)C(O)C=CCCCCCCCCCCCCC)CCCCCCCCCCCC=CCCCCCCCCCC
43	56	81.06672:8 82.06302:4 93.0668:4 107.08408:4 135.11382:4 151.14865:4 247.23683:8 247.25354:4 252.26466:38 263.40964:4 264.26474:262 265.25296:4 282.27716:44 292.2941:4 368.38257:8 614.59528:16 614.61359:30 632.62573:38 650.64496:4	310	13.434	650.643	13.26	650.645	[M+H]+	Cer_NS	Cer 42:1;2O|Cer 18:1;2O/24:0	653	ok	C42H83NO3	ZJVVOYPTFQEGPH-UHFFFAOYSA-N	O=C(NC(CO)C(O)C=CCCCCCCCCCCCCC)CCCCCCCCCCCCCCCCCCCCCCC
43	57	95.08444:12 107.08293:24 129.06567:12 133.09792:12 157.10237:12 175.1478:12 185.12827:36 189.16121:12 203.17705:36 267.26862:12 269.22186:24 285.27618:12 287.23737:60 340.18906:12 341.30276:95 361.27084:60 627.52283:48 645.53418:12 662.21655:12	410	12.9	662.571	12.26	662.572	[M+NH4]+	DG	DG 38:4|DG 18:0_20:4	675	ok	C41H72O5	BRKLTVAHEPCGNK-UHFFFAOYSA-N	O=C(OCC(OC(=O)CCCCCCC=CCC=CCC=CCC=CCC)CO)CCCCCCCCCCCCCCCCC
43	58	239.23589:12 523.4679:220	320	9.395	664.486	8.91	664.491	[M+H]+	PE	PE 30:0	677	ok	C35H70NO8P	FXNACVVCWBVCGD-UHFFFAOYSA-N	O=C(OCC(OC(=O)CCCCCCCCCCCCCCC)COP(=O)(O)OCCN)CCCCCCCCCCCCC
43	6	77.03864:24 79.0529:24 81.06794:60 83.08434:24 91.05239:24 93.0671:48 95.08618:99 105.06783:48 107.08502:36 107.09648:12 109.10025:48 119.08461:36 121.09859:60 123.11699:24 133.10019:48 135.07802:12 135.11475:48 145.10062:36 145.10709:12 147.11504:83 149.1322:24 159.11369:36 161.13058:82 173.12656:12 175.14442:36 179.18321:12 185.12958:12 187.14734:12 189.16196:36 201.1608:12 215.17505:36 229.19252:12 233.22882:12 243.20839:12 259.23578:24 327.07764:36 369.34988:36	310	9.009	369.35	9	369.352	[M+H-H2O]+	ST	ST 27:1;O	250	ok	C27H46O	HVYWMOMLDIMFJA-UHFFFAOYSA-N	OC1CC2=CCC3C(CCC4(C)C(CCC34)C(C)CCCC(C)C)C2(C)CC1
43	60	81.06887:12 83.08607:24 85.09613:12 95.08439:24 109.10022:12 111.11545:24 131.08069:12 133.10086:12 135.11411:24 147.1143:24 149.13193:12 151.1461:12 161.12878:48 163.14787:24 165.16049:12 175.14529:48 177.16034:12 179.17921:12 189.16106:36 201.15875:36 203.17981:12 205.19289:12 215.17563:24 217.18936:36 219.21265:12 229.19351:12 233.22745:24 243.20831:24 247.23819:12 259.24243:24 287.27069:24 367.33011:24 367.34497:36 369.34726:199	310	14.827	666.617	14.51	666.618	[M+NH4]+	CE	CE 18:2	679	ok	C45H76O2	NAACPBBQTFFYQB-UHFFFAOYSA-N	O=C(OC1CC2=CCC3C(CCC4(C)C(CCC34)C(C)CCCC(C)C)C2(C)CC1)CCCCCCCC=CCC=CCCCCC
43	61	71.08643:36 81.07507:12 83.08552:24 91.05663:12 95.08552:24 105.06722:12 107.08394:12 109.09951:48 119.08455:24 121.09848:12 123.11416:12 133.1022:12 135.11436:48 137.13145:24 147.11563:69 149.13168:12 151.1451:24 157.12045:12 159.11641:12 161.13068:48 163.14214:12 175.14587:73 177.16061:24 179.17526:24 187.1441:24 189.16144:36 193.19275:12 201.16438:24 203.17867:24 205.1937:24 215.17841:48 217.19331:36 219.21066:24 229.19313:12 235.2357:12 243.20967:24 247.23717:48 257.22147:36 259.23776:36 261.25479:12 271.24155:12 273.25104:24 287.26828:36 291.21277:12 299.27512:12 309.23264:12 313.28928:24 369.34799:1168 401.16113:24 401.17285:12 651.34943:12	310	15.215	668.633	14.87	668.634	[M+NH4]+	CE	CE 18:1	683	ok	C45H78O2	RJECHNNFRHZQKU-UHFFFAOYSA-N	O=C(OC1CC2=CCC3C(CCC4(C)C(CCC34)C(C)CCCC(C)C)C2(C)CC1)CCCCCCCC=CCCCCCCCC
43	62	111.11634:12 147.10954:12 151.14999:12 161.13026:24 175.14856:12 201.1606:12 203.17323:12 259.23758:12 273.25546:12 369.34747:139	410	15.75	670.645	15.24	670.65	[M+NH4]+	CE	CE 18:0	686	ok	C45H80O2	XHRPOTDGOASDJS-UHFFFAOYSA-N	O=C(OC1CC2=CCC3C(CCC4(C)C(CCC34)C(C)CCCC(C)C)C2(C)CC1)CCCCCCCCCCCCCCCCC
43	66	71.07528:12 86.09564:192 98.9862:12 104.1073:24 106.06191:12 107.06282:12 124.9978:169 132.04387:24 166.06117:48 183.47301:24 183.48849:48 184.07057:7367 185.11192:12 185.31531:12 225.10303:12 226.10835:12 288.28674:12 319.15115:12 344.13284:12 440.27396:12 450.28879:24 450.30264:24 468.30243:48 495.42496:24 495.44769:12 551.21411:12 569.21777:24 661.26697:12 678.4989:1206 678.55127:35	310	8.597	678.505	8.26	678.507	[M+H]+	PC	PC 28:0|PC 14:0_14:0	703	ok	C36H72NO8P	CITHEXJVPOWHKC-UHFFFAOYSA-N	O=C(OCC(OC(=O)CCCCCCCCCCCCC)COP(=O)([O-])OCC[N+](C)(C)C)CCCCCCCCCCCCC
43	67	132.04112:12 226.10312:24 282.27081:12 288.28769:12 313.27792:24 366.26999:12 537.52002:123	410	11.165	678.54	10.48	678.543	[M+H]+	EtherPE	PE O-32:0|PE O-16:0_16:0	704	ok	C37H76NO7P	NRMPAIZEDWJYJB-UHFFFAOYSA-N	O=C(OC(COCCCCCCCCCCCCCCCC)COP(=O)(O)OCCN)CCCCCCCCCCCCCCC
43	68	71.08408:24 81.06838:36 83.08426:48 85.10052:24 93.06587:24 95.08421:48 97.10156:12 106.06262:12 107.08748:12 109.09801:12 109.10201:24 121.0997:12 123.11588:24 135.11363:36 137.1321:24 151.14667:36 165.1601:12 211.20248:48 219.20911:24 237.21939:36 239.23271:12 239.24356:12 265.25317:12 280.26169:24 282.27664:12 308.28934:12 311.2529:24 313.26587:12 393.23413:12 454.29391:12 549.48083:1266 690.4986:48	310	9.517	690.505	9.2	690.507	[M+H]+	PE	PE 32:1|PE 14:0_18:1	723	ok	C37H72NO8P	QZGYPUQNTDWNBR-UHFFFAOYSA-N	O=C(OCC(OC(=O)CCCCCCCC=CCCCCCCCC)COP(=O)(O)OCCN)CCCCCCCCCCCCC
43	69	93.06733:12 111.11569:12 131.08685:12 133.10156:12 135.11687:12 147.11627:12 149.12991:12 161.13341:24 175.14671:24 191.17451:12 203.17896:36 215.18021:12 257.22568:24 259.23621:12 287.26877:24 369.34808:183 575.49176:12	310	14.68	690.617	14.37	690.618	[M+NH4]+	CE	CE 20:4	724	ok	C47H76O2	HZUAPDDXDDVFOX-UHFFFAOYSA-N	O=C(OC1CC2=CCC3C(CCC4(C)C(CCC34)C(C)CCCC(C)C)C2(C)CC1)CCCCCCC=CCC=CCC=CCC=CCC
43	70	71.08633:36 83.0868:12 85.09916:24 97.10156:12 123.12075:12 221.22462:12 239.23776:24 282.28818:12 313.27457:24 495.27087:24 551.32874:12 551.50104:530 551.5368:47 552.5072:24 692.52441:12	410	10.377	692.52	9.57	692.523	[M+H]+	PE	PE 32:0|PE 16:0_16:0	725	ok	C37H74NO8P	SLKDGVPOSSLUAI-UHFFFAOYSA-N	O=C(OCC(OC(=O)CCCCCCCCCCCCCCC)COP(=O)(O)OCCN)CCCCCCCCCCCCCCC
43	71	184.06992:286 464.29556:12 692.50269:24 692.52771:24 692.5462:12	320	8.913	692.522	8.55	692.523	[M+H]+	PC	PC 29:0	726	ok	C37H74NO8P	JERIBPHBOOFETI-UHFFFAOYSA-N	O=C(OCC(OC(=O)CCCCCCCCCCCCCC)COP(=O)([O-])OCC[N+](C)(C)C)CCCCCCCCCCCCC
43	72	86.09769:24 98.9842:12 184.07301:767 482.3602:12 692.55872:116 692.58746:12	320	9.767	692.557	9.52	692.559	[M+H]+	EtherPC	PC O-30:0	727	ok	C38H78NO7P	QWXGXDFYLSOKRF-UHFFFAOYSA-N	O=C(OC(COCCCCCCCC)COP(=O)([O-])OCC[N+](C)(C)C)CCCCCCCCCCCCCCCCCCCCC
43	73	81.07158:12 95.08466:12 135.11658:12 149.13049:12 292.29761:24 310.30432:12 311.25238:64 339.2869:12 390.26129:12 390.27557:24 559.51123:12	310	10.299	700.525	9.8	700.528	[M+H]+	EtherPE	PE P-34:2|PE P-18:1_16:1	731	ok	C39H74NO7P	LALFTIIBOJSVNP-UHFFFAOYSA-N	O=C(OC(COC=CCCCCCCC=CCCCCCCCC)COP(=O)(O)OCCN)CCCCCCCC=CCCCCCC
43	74	83.08431:12 247.23802:12 252.26569:118 256.25494:36 256.26602:12 263.41803:12 264.26547:1646 265.24487:12 266.27884:12 282.27716:200 444.33527:12 490.47:12 490.49429:63 502.49371:221 504.50854:72 520.50208:425 682.55255:352 683.55719:12 700.56293:12	310	9.469	700.571	9.21	700.572	[M+H]+	HexCer_NS	HexCer 34:1;2O|HexCer 18:1;2O/16:0	732	ok	C40H77NO8	VJLLLMIZEJJZTE-UHFFFAOYSA-N	O=C(NC(COC1OC(CO)C(O)C(O)C1O)C(O)C=CCCCCCCCCCCCCC)CCCCCCCCCCCCCCC
43	75	86.09735:12 124.99921:12 184.07259:529 225.10332:12 702.46143:24 702.50891:73	320	8.549	702.505	8.12	702.507	[M+H]+	PC	PC 30:2	736	ok	C38H72NO8P	BQTXNAKXHQSYOW-UHFFFAOYSA-N	O=C(OCC(OC(=O)CCCCCCCC=CCCCCC)COP(=O)([O-])OCC[N+](C)(C)C)CCCCCCCC=CCCCCC
43	77	71.072:24 86.09655:191 104.10908:24 124.9997:272 166.06334:36 183.47723:12 183.48729:36 184.07339:7093 185.00952:12 185.07919:12 185.27873:12 185.44644:12 185.97557:12 186.83385:12 450.29065:36 450.30225:24 468.31555:12 476.30869:24 494.30905:12 494.32379:60 496.33426:12 521.45331:36 704.45398:12 704.52209:1016	310	8.707	704.521	8.38	704.523	[M+H]+	PC	PC 30:1|PC 14:0_16:1	740	ok	C38H74NO8P	XGGMHQYOVYWRLV-UHFFFAOYSA-N	O=C(OCC(OC(=O)CCCCCCCC=CCCCCCC)COP(=O)([O-])OCC[N+](C)(C)C)CCCCCCCCCCCCC
43	78	71.08535:18 81.06921:12 83.08393:24 85.09922:18 95.08321:12 97.099:57 98.98452:6 99.11499:18 108.08868:6 109.0986:18 111.11623:30 123.11779:6 125.13052:18 135.11987:6 137.1319:6 139.14638:6 149.12891:18 163.14407:6 165.15576:6 173.01559:6 177.16219:12 179.17889:6 184.07059:18 221.22198:12 225.10056:6 239.2348:12 247.23503:6 257.24738:6 258.24762:6 282.2753:30 283.28116:6 287.27103:6 289.28369:12 292.29666:12 293.30014:12 294.30444:6 297.27368:12 307.29736:24 308.29379:6 313.27164:40 314.27505:85 315.27576:45 339.28299:34 340.28687:24 341.29022:35 364.25888:12 365.24991:6 365.26083:18 390.27243:18 391.27875:18 392.28067:18 423.26834:6 423.28708:6 466.32202:6 561.51196:6 561.71075:6 562.53247:6 563.53271:486 564.52692:6 686.53156:6 704.25714:6 704.55603:18	320	11.264	704.557	11.17	704.559	[M+H]+	EtherPE	PE O-34:1	741	ok	C39H78NO7P	HEASGCOZOMIKFU-UHFFFAOYSA-N	O=C(OC(COC=CCCCCCCCCCCCCCCCC)COP(=O)(O)OCCN)CCCCCCCCCCCCCCC
43	79	184.07301:189 705.58911:24	320	9.564	705.589	9.46	705.591	[M+H]+	SM	SM 34:0;2O	744	ok	C39H81N2O6P	MVJDQNSAXYUVID-UHFFFAOYSA-N	O=C(NC(COP(=O)([O-])OCC[N+](C)(C)C)C(O)CCCCCCCCCC)CCCCCCCCCCCCCCCCCCCC
43	8	79.05636:12 81.06761:30 83.0837:12 85.05963:6 87.04349:12 95.08491:12 97.10772:6 107.08216:6 109.1019:6 111.07954:6 115.03719:12 121.09936:44 145.12263:18 149.13408:12 211.0809:6 213.18361:24 247.24542:12 265.25122:18 339.28745:18	310	7.163	374.324	6.84	374.327	[M+NH4]+	MG	MG 18:1	270	ok	C21H40O4	RZRNAYUHWVFMIP-UHFFFAOYSA-N	O=C(OCC(O)CO)CCCCCCCC=CCCCCCCCC
43	80	71.07298:207 71.0846:12 71.09407:12 80.97424:24 81.07304:12 85.10027:36 85.82703:36 85.84442:12 86.09588:1914 98.98373:192 104.10641:133 124.60259:12 124.99946:1213 125.71165:12 125.86824:12 166.06252:382 183.17821:12 183.48344:268 183.50459:24 183.51897:24 183.52609:12 183.56393:12 183.83304:12 183.88251:12 183.93735:12 184.05031:20 184.07376:74941 184.30042:12 184.32327:12 184.37471:12 184.40805:12 184.57921:24 184.6032:24 184.6692:24 184.70488:12 184.72498:24 184.73689:12 184.74405:24 184.77809:12 184.79202:12 184.81769:12 184.83672:12 184.87424:12 184.89108:24 184.91507:24 184.92577:12 184.93625:24 184.96713:12 184.99397:12 185.01784:24 185.04007:12 185.05424:36 185.07724:48 185.1187:24 185.12808:12 185.17281:36 185.1825:12 185.20876:24 185.24625:24 185.26802:24 185.30199:24 185.32954:12 185.36012:12 185.4117:12 185.43871:24 185.48048:12 185.50774:12 185.53018:12 185.55484:12 185.58466:24 185.61105:12 185.63232:60 185.6487:12 185.65955:12 185.67261:24 185.68729:12 185.78543:12 185.81316:24 185.88257:12 185.90334:24 185.9222:12 185.94995:12 185.98248:12 185.99779:12 186.03128:12 186.07913:48 186.13655:24 186.16319:12 186.18309:24 186.20442:36 186.21275:24 186.30505:24 186.3275:12 186.35997:24 186.38455:12 186.41206:12 186.46777:12 186.49153:36 186.53305:12 186.64497:12 186.70461:12 186.74432:24 186.82623:24 186.90804:24 186.95874:24 187.10074:12 187.11946:24 187.15282:24 187.18329:12 187.19591:24 187.27834:12 187.31468:24 187.32964:12 187.36763:12 187.50691:12 187.53381:12 187.59627:12 187.70688:24 187.75293:12 187.79427:12 187.8385:12 187.86159:12 187.95061:12 188.00394:12 188.02779:12 188.05011:12 188.09244:12 188.23488:12 188.38025:12 188.39085:12 188.45731:12 188.58707:24 188.70297:12 188.78395:12 188.81383:12 188.91315:12 189.05685:12 189.11377:12 189.23055:12 189.24887:12 189.34464:12 189.63609:12 189.65639:24 189.69215:12 189.99472:12 190.37885:12 191.17929:12 192.20312:12 194.10841:12 239.23364:24 285.24161:12 313.27457:24 317.15872:12 391.22083:24 391.24899:12 419.26285:36 450.29486:70 468.31125:166 475.16971:24 478.33057:98 496.33633:239 523.47406:95 687.56396:12 704.19489:12 704.22601:60 704.26758:48 705.53027:12 705.64398:12 705.94781:12 706.20319:12 706.41577:12 706.5401:11681 706.62286:23 706.83728:12	310	9.258	706.537	8.93	706.538	[M+H]+	PC	PC 30:0|PC 14:0_16:0	746	ok	C38H76NO8P	RFVFQQWKPSOBED-UHFFFAOYSA-N	O=C(OCC(OC(=O)CCCCCCCCCCCCCCC)COP(=O)([O-])OCC[N+](C)(C)C)CCCCCCCCCCCCC
43	82	81.06825:4 95.08582:8 109.10021:8 111.11516:4 123.11434:4 133.09892:4 135.11687:8 147.11282:16 149.12932:4 159.12016:4 161.1302:12 165.16174:4 175.147:8 179.18121:4 189.16194:8 201.16205:8 203.17429:12 207.20471:4 215.17812:12 219.21199:4 229.1913:4 233.22485:12 243.20914:16 247.2375:8 257.22055:8 259.2366:16 261.25763:4 273.25085:4 299.26819:4 327.07779:4 369.34766:136 398.89383:4 557.23529:4	310	14.554	714.614	14.21	714.618	[M+NH4]+	CE	CE 22:6	758	ok	C49H76O2	VOEVEGPMRIYYKC-UHFFFAOYSA-N	O=C(OC1CC2=CCC3C(CCC4(C)C(CCC34)C(C)CCCC(C)C)C2(C)CC1)CCC=CCC=CCC=CCC=CCC=CCC=CCC
43	83	79.05189:12 81.06767:36 83.08469:24 93.06772:24 95.08472:48 97.09975:24 109.09714:36 121.10137:24 123.12053:12 135.11382:74 137.13206:12 149.13039:24 151.14638:36 163.1461:36 165.15993:12 184.0704:12 184.07993:12 237.21877:60 247.23479:12 265.24844:60 280.26184:24 308.29117:12 308.30063:36 311.25461:12 339.28491:24 452.26483:12 480.2995:12 483.45367:12 573.62946:12 575.39349:12 575.49628:1344 716.51038:36 716.54529:12	310	9.644	716.521	9.19	716.523	[M+H]+	PE	PE 34:2|PE 16:1_18:1	761	ok	C39H74NO8P	RAMNOXDFBNFSFC-UHFFFAOYSA-N	O=C(OCC(OC(=O)CCCCCCCC=CCCCCCCCC)COP(=O)(O)OCCN)CCCCCCCC=CCCCCCC
43	84	71.05045:6 71.08454:79 79.05221:12 81.06899:181 83.08415:175 85.06254:6 85.09926:217 93.06856:18 95.08391:160 97.06307:18 97.09933:92 99.07794:12 99.11518:24 100.5903:6 106.06317:18 106.07204:6 107.08497:12 109.09981:100 111.07968:18 111.1145:64 113.09309:6 113.12891:6 121.09814:71 123.11536:64 124.01408:6 125.10012:6 125.13072:18 127.11396:12 127.14668:6 132.04286:6 135.09647:6 135.1133:103 137.13098:30 139.11192:12 142.02484:6 149.13051:65 151.1467:40 153.12488:12 153.16626:12 155.00613:18 155.13905:6 163.14317:18 165.15987:30 167.14365:12 169.15833:12 169.19269:6 177.16148:12 179.17822:18 180.03842:6 181.15569:6 183.09859:6 184.06921:18 187.14497:6 191.17725:18 205.19247:6 219.20499:12 219.21994:6 221.22366:24 223.20499:6 225.10069:18 237.21864:18 239.2343:229 247.23895:145 257.24448:6 265.24835:279 267.26318:6 267.27179:12 280.26141:12 282.27661:86 297.27441:12 303.26804:6 308.29071:190 310.30783:12 311.25089:12 313.271:112 317.14545:6 321.27554:18 321.2901:6 339.28485:98 341.30014:6 357.13843:6 385.16501:6 393.23703:6 418.26395:6 419.25812:6 422.03592:6 436.2731:12 444.27847:6 454.2861:18 462.28433:6 475.16846:6 480.30304:12 480.32642:6 503.48355:6 567.21002:12 575.56537:12 575.62671:31 575.6615:12 575.69775:12 576.20404:6 577.24866:6 577.30426:6 577.51373:7225 577.62122:6 577.65155:6 577.93152:6 577.96191:6 578.06982:6 578.20648:6 578.28149:6 578.30347:6 578.36005:6 578.40729:6 578.43591:6 578.52484:18 578.65363:6 579.13306:6 579.40417:6 579.53662:6 579.72412:6 579.77478:6 579.90491:12 580.42981:12 581.08984:6 581.47046:6 582.27771:6 582.94495:6 583.64642:6 585.70929:6 587.20105:6 609.26489:6 683.29828:12 701.31055:12 718.27008:6 718.53326:71	410	10.509	718.537	9.98	718.538	[M+H]+	PE	PE 34:1|PE 18:0_16:1	770	ok	C39H76NO8P	XQWOAWVAWAXMKM-UHFFFAOYSA-N	O=C(OCC(OC(=O)CCCCCCCC=CCCCCCC)COP(=O)(O)OCCN)CCCCCCCCCCCCCCCCC
43	86	71.07247:6 83.08691:6 86.09487:64 97.10364:6 98.98276:12 104.10677:12 106.06572:12 124.99864:30 132.04228:6 166.05885:24 183.47653:12 184.07054:1898 184.66199:6 186.15706:6 199.11913:12 224.09402:6 225.09914:30 272.28741:6 317.13959:18 356.13068:6 385.16696:6 508.38202:12 535.49908:6 570.48969:6 570.52423:12 570.54987:24 571.53839:12 575.50299:12 576.50464:12 577.49988:42 585.23651:6 609.25958:12 683.3114:12 701.31384:12 716.2428:6 718.49585:6 718.56311:234 718.62708:6	320	9.872	718.573	9.71	718.575	[M+H]+	EtherPC	PC O-32:1	772	ok	C40H80NO7P	LQQMWURSSDKNHJ-UHFFFAOYSA-N	O=C(OC(COCCCCCCCC)COP(=O)([O-])OCC[N+](C)(C)C)CCCCCCCCCCCC=CCCCCCCCCCC
43	87	86.09691:36 98.98383:12 104.10485:12 124.99881:12 183.47095:12 184.07005:907 313.27423:12 464.31479:12 496.33459:12 720.48389:12 720.54535:171	310	9.681	720.552	9.24	720.554	[M+H]+	PC	PC 31:0|PC 15:0_16:0	773	ok	C39H78NO8P	LLHISNQVRRYJGL-UHFFFAOYSA-N	O=C(OCC(OC(=O)CCCCCCCCCCCCCCC)COP(=O)([O-])OCC[N+](C)(C)C)CCCCCCCCCCCCCC
43	88	71.08474:8 81.06857:16 83.08502:8 85.10003:8 95.08447:8 97.10023:4 109.09759:8 109.10263:8 111.11559:4 123.11515:4 127.15056:4 132.04153:4 137.12914:8 141.16193:4 155.01057:4 165.1615:8 184.06985:12 184.07874:4 221.22565:4 225.09406:4 239.217:4 239.23569:16 267.26468:16 282.27798:16 310.30374:4 313.26898:8 341.29175:8 341.30859:4 421.26837:8 482.31317:8 577.65942:4 579.52771:468 579.59515:4 580.53296:4 611.26135:4 703.30695:4 720.26215:4 720.53253:4 720.55511:8 720.5871:4	420	11.707	720.553	10.75	720.554	[M+H]+	PE	PE 34:0	774	ok	C39H78NO8P	FMQDYSUOTYMNBT-UHFFFAOYSA-N	O=C(OCC(OC(=O)CCCCCCCC)COP(=O)(O)OCCN)CCCCCCCCCCCCCCCCCCCCCCCC
43	89	86.09504:60 104.10736:6 124.99785:38 166.06284:18 183.48059:6 184.07095:2008 186.8535:6 189.39587:6 478.32697:6 537.5069:12 577.50714:6 579.51892:6 720.52997:6 720.58167:189 720.63605:6	320	10.905	720.589	10.44	720.59	[M+H]+	EtherPC	PC O-32:0	775	ok	C40H82NO7P	AXEPEEXNGOBZFB-UHFFFAOYSA-N	O=C(OC(COCCCCCCCC)COP(=O)([O-])OCC[N+](C)(C)C)CCCCCCCCCCCCCCCCCCCCCCC
43	9	70.86159:24 71.04889:48 71.08525:2009 71.63475:12 75.04239:60 77.03742:24 79.05296:48 80.81126:12 81.06925:898 83.05105:12 83.08524:574 84.57523:12 84.83222:12 85.06414:77 85.10057:1045 85.41545:12 85.6932:12 86.03516:12 89.05906:24 93.06818:48 94.78187:24 95.0849:1653 97.06845:12 97.10028:518 98.80036:12 99.0792:12 99.11563:186 103.07619:48 107.086:24 109.10037:879 110.28634:12 111.11577:261 111.1304:24 113.13387:36 117.09181:24 121.10272:36 123.11583:345 125.09516:12 125.13318:60 127.14644:24 129.09171:12 135.11562:36 137.13216:260 139.11028:24 139.14748:12 141.16234:12 145.12425:12 149.13126:36 151.14751:128 153.12987:12 155.14481:12 155.17976:12 159.14027:12 163.1472:24 165.16447:36 167.18201:12 169.15633:12 169.19678:24 177.16112:12 179.18114:24 181.15919:12 185.18958:12 187.17249:36 191.18018:24 193.19386:36 195.17308:24 197.22476:12 207.21439:12 215.20078:48 223.20985:12 229.21809:48 243.22621:12 247.24081:12 249.25685:80 265.2525:12 267.26791:337 267.29492:12 285.27676:438 340.20001:12 341.30487:1494 342.31128:12 345.33597:12 359.31174:12	310	7.582	376.342	7.38	376.342	[M+NH4]+	MG	MG 18:0	274	ok	C21H42O4	VBICKXHEKHSIBG-UHFFFAOYSA-N	O=C(OCC(O)CO)CCCCCCCCCCCCCCCCC
43	92	85.09904:12 86.09568:24 95.08485:24 123.11733:12 146.98183:209 184.06963:48 185.07265:24 211.20541:12 413.21985:12 441.22729:12 500.31311:12 523.43665:24 523.47339:92 545.45325:229 545.49634:12 669.4447:192 670.44611:12 728.51935:412	320	9.255	728.518	8.95	728.52	[M+Na]+	PC	PC 30:0	786	ok	C38H76NO8P	VBHBDCXPIMDWDD-UHFFFAOYSA-N	O=C(OCC(OC(=O)CCCCC)COP(=O)([O-])OCC[N+](C)(C)C)CCCCCCCCCCCCCCCCCCCCCCC
43	93	86.09431:48 124.99892:24 166.06287:24 184.07057:897 476.31625:24 492.31055:12 494.32004:12 728.50891:97	310	8.723	728.523	8.29	728.523	[M+H]+	PC	PC 32:3|PC 16:1_16:2	787	ok	C40H74NO8P	MRPWOJNRGDXMPO-UHFFFAOYSA-N	O=C(OCC(OC(=O)CCCCCCCC=CCC=CCCC)COP(=O)([O-])OCC[N+](C)(C)C)CCCCCCCC=CCCCCCC
43	95	79.05262:3 81.06796:3 82.0635:9 85.02956:3 93.06856:3 95.08591:3 135.11684:6 149.13206:3 205.19107:3 211.20416:3 247.23779:6 251.44936:3 252.26538:144 263.4043:3 263.41757:6 263.43732:3 264.26569:1176 265.0408:3 265.25217:3 266.24261:3 266.27924:9 282.27625:80 284.28955:29 308.28543:3 444.31528:3 444.32849:12 518.52338:30 518.56281:3 530.52429:75 532.53973:26 548.53461:182 548.57983:6 549.55176:6 566.53265:3 577.51666:3 578.47064:3 578.51825:6 585.20007:3 587.52948:15 587.5733:6 710.5257:6 710.58801:132	310	10.489	728.603	10.25	728.604	[M+H]+	HexCer_NS	HexCer 36:1;2O|HexCer 18:1;2O/18:0	789	ok	C42H81NO8	YMYQEDCYNANIPI-UHFFFAOYSA-N	O=C(NC(COC1OC(CO)C(O)C(O)C1O)C(O)C=CCCCCCCCCCCCCC)CCCCCCCCCCCCCCCCC
43	96	70.06556:12 71.07197:24 80.97032:24 81.06607:12 85.82097:12 86.09495:267 98.98257:36 104.10435:36 104.11224:12 124.99742:167 125.87662:12 166.06:48 183.4709:24 183.48576:36 183.5072:12 183.9456:12 183.99319:12 184.07069:10299 184.76009:12 184.79091:24 184.86595:12 185.23816:12 185.95502:12 185.96651:12 186.31683:12 186.39154:12 186.60712:12 186.70107:12 187.45821:12 187.63882:12 188.89896:12 189.69627:12 219.20633:24 450.2865:24 476.31223:48 494.32047:60 547.46246:36 728.18463:12 730.44885:12 730.52985:1264	310	8.853	730.537	8.59	730.538	[M+H]+	PC	PC 32:2|PC 16:1_16:1	793	ok	C40H76NO8P	GPWHCUUIQMGELX-UHFFFAOYSA-N	O=C(OCC(OC(=O)CCCCCCCC=CCCCCCC)COP(=O)([O-])OCC[N+](C)(C)C)CCCCCCCC=CCCCCCC
43	97	71.07299:12 86.09579:203 98.98196:24 104.10436:12 124.99843:166 146.98093:12 166.05869:48 183.48669:24 184.07094:5227 184.76286:12 185.67952:12 187.90025:12 450.29642:12 474.31497:12 478.33398:24 492.30841:48 496.33414:24 545.4447:12 547.46149:24 671.44196:12 728.17871:24 730.53015:854	410	9.189	730.538	8.61	730.538	[M+H]+	PC	PC 32:2|PC 16:0_16:2	794	ok	C40H76NO8P	PGWJECFIJFGQBZ-UHFFFAOYSA-N	O=C(OCC(OC(=O)CCCCCCCC=CCC=CCCC)COP(=O)([O-])OCC[N+](C)(C)C)CCCCCCCCCCCCCCC
43	98	83.08373:24 97.1009:12 111.11071:12 339.28683:24 340.28711:24 341.29449:24 390.27145:12 589.54681:120 589.59802:12 730.53271:12	310	11.419	730.571	11.51	730.575	[M+H]+	EtherPE	PE P-36:1|PE P-18:1_18:0	795	ok	C41H80NO7P	OBAAWAYLQLYWNN-UHFFFAOYSA-N	O=C(OC(COC=CCCCCCCC=CCCCCCCCC)COP(=O)(O)OCCN)CCCCCCCCCCCCCCCCC
45	1000	71.08472:6 81.07053:12 83.08562:12 85.09838:12 95.08103:6 97.10159:6 99.11337:6 109.09982:6 111.11298:6 113.13216:6 121.09872:6 123.11908:6 125.1323:12 135.10905:6 141.16193:12 239.23254:6 263.23547:6 289.2955:12 307.2991:12 369.34906:6 561.51404:79 563.53363:232 575.49695:70 577.51416:12 587.45874:6 587.48248:6 587.5332:280 588.54413:6 589.54858:47 589.57794:12 601.47858:6 601.51398:24 603.52136:6 675.5943:6 675.63074:12 700.59491:6 843.75537:18 843.7879:24 843.80884:12 860.78754:6	410	15.888	860.804	14.94	860.807	[M+NH4]+	EtherTG	TG O-52:3|TG O-18:1_16:0_18:2	3162	ok	C55H102O5	UJOAHNHSAUWHQW-UHFFFAOYSA-N	O=C(OCC(OC(=O)CCCCCCCC=CCC=CCCCCC)COCCCCCCCCC=CCCCCCCCC)CCCCCCCCCCCCCCC
45	1002	86.09547:24 104.10936:12 124.99875:24 166.06508:12 184.07181:1249 359.25958:12 363.29221:12 387.28461:24 388.29382:24 474.36212:12 474.38382:12 662.625:12 675.61188:12 676.61768:36 676.64453:24 840.71124:12 843.73486:12 861.65869:24 861.74335:177	320	12.998	861.74	13.14	861.742	[M+H]+	SM	SM 44:0;3O	3165	ok	C49H101N2O7P	GIWFNMHQQDVQKF-UHFFFAOYSA-N	O=C(NC(COP(=O)([O-])OCC[N+](C)(C)C)C(O)C(O)CCCCCCCC)CCCCCCCCCCCCCCCCCCCCCCCCCCCCCCC
45	1004	71.08522:12 81.07018:36 85.02795:36 91.03883:12 95.08598:12 97.03028:12 121.0992:24 127.03781:24 135.11301:24 149.1322:12 184.07487:12 211.2054:36 221.2224:12 235.24574:12 239.23775:36 247.2417:60 252.26814:578 256.26331:213 263.41495:60 263.46118:12 264.26877:4997 264.4682:12 265.26752:24 266.1098:12 266.16818:12 266.28265:12 267.3129:12 267.37943:12 280.26102:24 282.27933:480 298.27802:12 310.29938:12 369.35172:24 427.31699:12 490.50049:171 491.51566:12 500.89111:12 502.4996:1158 503.50104:36 504.51474:237 518.82306:36 518.8396:24 518.88434:12 520.14996:12 520.24475:24 520.35162:12 520.43329:12 520.44269:23 520.50964:6663 520.57855:23 520.7735:12 521.08575:12 521.25555:12 521.51288:135 521.78589:12 522.38544:12 524.22473:12 538.51855:253 539.52789:12 606.3822:12 664.55634:12 677.54486:24 678.56866:12 682.50739:12 682.56226:396 700.54169:12 700.56805:48 700.59625:24 841.80103:12 841.85132:24 841.88245:36 841.96588:12 844.61639:2579 844.72467:12 845.18756:12 845.6153:48 846.28528:12 862.5603:12 862.59283:24 862.62842:48 862.67242:12 862.69525:24	310	9.106	862.624	8.96	862.625	[M+H]+	Hex2Cer	Hex2Cer 34:1;2O|Hex2Cer 18:1;2O/16:0	3168	ok	C46H87NO13	HLIJNIKSBCIDGO-UHFFFAOYSA-N	O=C(NC(COC1OC(CO)C(OC2OC(CO)C(O)C(O)C2O)C(O)C1O)C(O)C=CCCCCCCCCCCCCC)CCCCCCCCCCCCCCC
45	1008	71.08498:24 81.0689:125 83.085:48 85.09992:24 93.06786:12 95.08527:136 97.09976:36 107.08282:24 109.10054:105 111.08021:12 111.11587:36 121.10163:48 123.11794:48 125.13112:24 135.11734:67 137.13161:119 139.11041:24 139.14693:12 149.12959:60 151.14874:36 153.12732:36 161.13214:12 163.14819:36 165.16029:24 179.18069:12 191.17674:12 207.21144:12 219.20863:12 221.22533:12 225.21962:93 233.2252:36 237.22054:24 239.23529:75 245.22185:36 247.23994:75 251.2332:228 253.25456:12 261.24615:24 263.23441:36 265.2529:172 267.27097:24 282.28665:12 299.25699:36 313.27502:113 321.2807:24 325.27325:60 327.29318:24 337.27463:12 339.28976:60 347.29489:24 353.29861:12 489.46463:24 507.48703:12 515.47845:24 521.46503:24 535.46649:60 537.48816:63 547.45557:12 549.44696:12 549.48486:356 551.49615:24 561.43311:12 561.45404:12 561.48822:131 561.54779:12 561.64893:12 561.68799:36 563.31744:12 563.44287:23 563.50189:5267 564.50885:48 564.6228:12 565.47375:12 565.51709:322 565.55676:12 565.56989:12 566.15424:12 574.51001:12 575.20813:12 575.50238:645 575.68707:12 576.50116:12 576.76227:12 577.45282:23 577.51758:2502 577.58759:35 577.79901:12 577.92212:12 578.51825:24 587.62524:12 588.59509:12 589.51715:3143 590.49829:24 590.51495:12 590.55933:12 591.53137:495 591.7005:12 592.54797:12 595.25391:12 597.33374:12 598.61194:12 601.599:12 603.47278:12 603.53284:1382 603.60895:12 603.98474:12 604.54352:12 605.54535:36 617.55267:82 631.58099:12 677.62775:12 681.24872:12 827.74738:12 845.75757:84 859.98859:12 862.78223:675	410	15.265	862.785	14.46	862.786	[M+NH4]+	TG	TG 51:2|TG 16:0_17:1_18:1	3172	ok	C54H100O6	QLIUVBJPQMDRHV-UHFFFAOYSA-N	O=C(OCC(OC(=O)CCCCCCCC=CCCCCCCC)COC(=O)CCCCCCCCCCCCCCC)CCCCCCCC=CCCCCCCCC
45	1009	71.08513:36 83.08432:24 85.10032:12 95.08191:36 97.09989:60 109.09919:12 111.11547:24 121.09763:12 123.11565:12 135.11853:12 177.16025:12 239.22906:12 265.24872:12 289.28751:24 307.29523:36 369.34497:12 563.48651:24 563.53082:518 564.53662:12 575.49805:12 577.51398:160 589.49457:12 589.54761:559 589.60907:12 591.57019:36 603.52887:60 605.52759:12 617.5719:12 845.79285:12 862.79657:12	410	16.44	862.82	15.24	862.822	[M+NH4]+	EtherTG	TG O-52:2|TG O-19:1_16:0_17:1	3173	ok	C55H104O5	XQFOMDZPHUCKIV-UHFFFAOYSA-N	O=C(OCC(OC(=O)CCCCCCCC=CCCCCCCC)COCCCCCCCCC=CCCCCCCCCC)CCCCCCCCCCCCCCC
45	1010	95.08268:12 133.09904:12 135.11433:12 137.13043:12 149.12988:12 154.06171:12 163.14476:24 169.0847:12 177.15636:12 189.1642:12 197.07785:243 201.16273:12 203.17538:24 211.0988:12 229.19447:12 231.21381:12 245.22784:12 263.12402:12 271.23972:12 282.33963:12 285.25385:24 311.2692:12 313.28458:12 331.18176:12 367.33432:12 427.26813:12 467.31226:12 477.44485:12 576.50677:24 605.45801:12 781.61591:12 831.65656:24 845.69012:12 863.6828:172 863.73053:48	310	14.1	863.691	14.15	863.691	[M+H]+	CoQ	CoQ10	3176	ok	C59H90O4	ACTIUHUUMQJHFO-UHFFFAOYSA-N	O=C1C(OC)=C(OC)C(=O)C(=C1C)CC=C(C)CCC=C(C)CCC=C(C)CCC=C(C)CCC=C(C)CCC=C(C)CCC=C(C)CCC=C(C)CCC=C(C)CCC=C(C)C
45	1013	79.05485:12 81.07046:12 91.05596:12 93.06602:12 95.08464:12 97.1084:12 109.09724:12 111.08185:12 119.08431:12 121.10052:24 123.11723:24 129.06993:12 131.08156:12 133.10216:24 147.11693:12 151.1463:12 157.10197:12 161.13487:24 163.15121:12 171.11522:12 173.12891:24 177.16069:12 183.16995:24 183.18098:12 184.06895:12 185.12833:24 187.14482:12 189.16644:24 199.14928:12 201.16505:12 203.17877:48 205.15623:12 215.14214:12 245.23309:12 257.21161:48 263.23642:12 269.22653:24 285.24631:12 287.23755:12 293.2236:36 311.23801:24 337.27618:12 339.28683:24 361.27084:12 517.42828:12 517.7619:12 519.40887:24 519.4408:349 543.43835:145 545.45392:60 545.49292:12 547.47089:12 551.49799:48 565.43213:24 565.47968:24 567.41412:12 567.43817:73 569.4494:24 571.47412:12 573.46332:12 577.51447:12 591.47736:12 591.50195:48 593.46356:12 595.47113:24 597.48163:12 619.47382:24 621.49194:24 623.50287:24 623.54919:12 625.52344:12 647.49792:144 647.52716:36 829.67438:24 847.66132:12 847.69171:48 847.72876:12 864.70142:76	310	13.689	864.707	13.6	864.708	[M+NH4]+	TG	TG 52:8|TG 12:0_18:2_22:6	3186	ok	C55H90O6	RLOBMDBIPKEHPC-UHFFFAOYSA-N	O=C(OCC(OC(=O)CCCCCCCC=CCC=CCCCCC)COC(=O)CCCCCCCCCCC)CCC=CCC=CCC=CCC=CCC=CCC=CCC
45	1015	71.08469:24 81.06784:24 83.08259:12 85.09911:24 95.0854:24 97.1016:24 99.11211:12 109.10183:24 111.11794:12 121.10209:36 125.12956:12 135.11369:24 151.14366:12 165.15923:12 233.22398:12 239.23387:48 239.24458:24 247.24205:24 251.2301:12 253.24759:24 261.24854:12 265.25079:110 279.26822:12 313.27551:36 327.28235:12 339.28424:12 341.30737:12 537.46301:12 537.48242:36 549.48303:36 551.49799:141 561.68298:12 563.49902:458 563.58844:12 563.67004:12 563.70337:12 565.51367:1296 566.51367:12 575.64105:12 577.51434:1105 577.59753:24 578.51465:12 579.53064:182 580.53125:12 589.63922:24 589.68353:12 591.53082:1447 591.58881:12 591.85944:12 592.53748:24 593.54358:36 600.69952:12 605.5484:149 619.55591:36 829.68036:12 829.76294:24 847.7699:24 864.79785:235	410	15.804	864.8	14.74	864.802	[M+NH4]+	TG	TG 51:1|TG 16:0_17:0_18:1	3188	ok	C54H102O6	RHDRMOUSDQDVCE-UHFFFAOYSA-N	O=C(OCC(OC(=O)CCCCCCCCCCCCCCCC)COC(=O)CCCCCCCCCCCCCCC)CCCCCCCC=CCCCCCCCC
45	1016	71.08476:74 81.07089:12 83.08544:12 85.10105:96 95.08434:24 97.09993:24 99.11493:47 107.08607:6 109.10002:12 111.11313:18 113.13196:30 123.11683:24 125.13195:18 127.14686:24 135.11572:6 137.12833:6 137.13544:12 141.16673:12 149.13055:12 151.15118:12 155.17839:30 165.16743:6 169.19547:24 179.17694:6 183.21043:6 193.19258:6 197.22888:18 205.19952:6 211.24541:6 221.22888:12 225.25943:12 233.22581:6 239.23695:18 247.24234:18 253.28886:24 265.2507:18 281.28326:12 285.27686:6 289.28882:6 307.29712:12 309.31635:18 313.26978:6 317.31876:6 335.33466:6 391.39075:6 523.46948:12 523.49561:6 535.50873:18 537.5238:61 538.5293:6 549.48755:36 551.50592:12 561.74573:6 563.53735:285 563.7132:6 564.53522:12 564.55945:12 565.11975:6 565.55298:686 566.55493:30 577.45337:12 577.51837:291 577.56744:12 577.64557:6 578.53381:12 579.53552:90 580.52814:12 589.64557:12 591.48718:12 591.5694:1761 592.57355:36 592.59808:24 593.09564:6 593.5896:35 597.95813:6 605.55176:54 619.54858:6 619.60394:68 619.63416:6 647.59851:6 647.64417:6 847.8219:6 864.81604:6	410	17.213	864.837	15.66	864.838	[M+NH4]+	EtherTG	TG O-52:1|TG O-18:0_16:0_18:1	3190	ok	C55H106O5	BJGHBVVNFOFKNW-UHFFFAOYSA-N	O=C(OCC(OC(=O)CCCCCCCC=CCCCCCCCC)COCCCCCCCCCCCCCCCCCC)CCCCCCCCCCCCCCC
45	1021	83.08603:12 85.10041:12 95.08494:24 239.23405:12 551.50354:48 565.51636:285 566.53412:12 579.53387:198 591.56653:12 593.55145:261 607.55487:12 607.57721:24 621.58911:12 866.7569:48 866.81952:36 866.84943:12	410	16.444	866.816	15.2	866.817	[M+NH4]+	TG	TG 51:0|TG 16:0_17:0_18:0	3204	ok	C54H104O6	YVLSJEQNDDKMQI-UHFFFAOYSA-N	O=C(OCC(OC(=O)CCCCCCCCCCCCCCCC)COC(=O)CCCCCCCCCCCCCCCCC)CCCCCCCCCCCCCCC
45	1022	83.08494:24 239.2393:24 267.26132:12 285.27585:12 537.47827:24 551.49133:24 551.51239:36 565.51685:322 565.56757:12 578.51733:12 578.53113:24 579.52954:206 593.50708:24 593.54901:345 607.54327:12 607.56055:24 607.59235:24 621.57904:12 621.60004:12 866.76068:36 866.81183:48 866.83099:24 866.85333:24	410	16.306	866.816	15.2	866.817	[M+NH4]+	TG	TG 51:0|TG 16:0_17:0_18:0	3205	ok	C54H104O6	YVLSJEQNDDKMQI-UHFFFAOYSA-N	O=C(OCC(OC(=O)CCCCCCCCCCCCCCCC)COC(=O)CCCCCCCCCCCCCCCCC)CCCCCCCCCCCCCCC
45	1023	85.10504:12 99.11555:12 113.13302:12 183.20821:12 341.29962:12 523.4754:12 537.52466:36 551.50891:12 565.55713:162 579.52972:101 579.55316:24 593.53497:12 593.58575:301 594.58551:24 607.54785:12 607.57898:12 621.61517:24	410	18.085	866.849	16.2	866.854	[M+NH4]+	EtherTG	TG O-52:0|TG O-19:0_16:0_17:0	3206	ok	C55H108O5	AEYKQQYTGLOYNE-UHFFFAOYSA-N	O=C(OCC(OC(=O)CCCCCCCCCCCCCCCC)COCCCCCCCCCCCCCCCCCCC)CCCCCCCCCCCCCCC
45	1026	71.08472:48 79.05472:12 81.0704:36 83.08473:24 85.05988:12 85.09897:36 91.05247:24 93.06963:24 95.08425:36 97.10218:36 105.07036:24 107.08707:24 109.06591:12 109.0999:60 111.11642:24 117.0688:24 119.08353:48 121.09858:36 123.11628:36 129.07008:48 131.08337:36 133.09941:60 135.1143:48 137.1321:48 141.06738:48 142.07483:12 143.08476:36 145.09785:36 147.07916:24 147.08434:12 147.11662:36 149.09464:24 149.13284:24 151.15047:12 153.0692:12 155.0844:12 157.09904:36 157.1097:24 159.08263:12 159.11398:72 161.09183:24 161.13023:64 163.10844:12 163.14787:24 167.08389:12 169.09859:60 171.11543:93 172.1256:12 173.09251:12 173.12881:36 175.11804:12 175.14694:36 181.09776:12 183.11514:36 183.16893:12 185.12962:73 187.10904:24 187.14549:36 189.12592:36 189.15933:12 193.19435:12 195.11386:36 197.13069:48 199.10995:24 199.14592:60 201.12532:36 201.16138:104 203.14163:36 203.17813:36 209.13058:24 211.14642:90 211.2038:151 213.16364:96 214.17171:24 215.14285:24 215.18069:60 217.19463:12 221.13271:12 221.22452:12 223.14563:24 225.16193:48 227.14146:36 227.17897:60 229.15648:36 229.19666:12 231.17014:12 237.1608:48 239.17706:36 239.23346:128 241.15875:36 241.19276:12 241.20407:12 243.17555:12 243.21118:12 245.1972:12 251.17738:36 253.19302:24 255.17207:12 256.26691:24 257.20993:12 257.25415:12 265.1911:24 265.21667:12 267.17523:12 267.20734:12 267.22253:12 267.26721:24 269.22589:60 281.18689:12 281.21042:36 283.19992:12 283.24005:12 285.2399:108 287.23349:24 291.20541:24 293.2229:181 309.21512:12 311.23572:365 313.246:24 313.27191:131 315.30737:12 341.3045:48 349.25778:12 367.25446:24 383.24881:24 385.34442:12 419.3183:12 459.35144:12 461.3671:12 485.35489:12 487.37143:24 501.39798:12 503.42349:24 521.42603:24 521.45148:48 521.47937:12 521.74695:12 521.77063:24 523.46918:3015 523.53851:23 524.46985:60 524.48987:24 525.4812:12 527.06494:12 530.60803:12 531.44061:12 533.49023:12 535.46094:12 547.43384:12 547.47083:123 549.44:12 549.4856:60 551.49762:12 567.43719:75 571.47485:12 577.46802:12 577.53717:12 595.40741:12 595.46814:708 596.47449:12 597.49615:12 599.50311:24 603.52783:24 603.56702:12 613.49091:12 621.50189:12 623.50018:776 624.51788:36 625.49323:24 625.52429:12 627.53491:36 629.54199:12 641.5108:24 651.53638:48 661.61078:12 683.59277:24 769.63446:12 781.62384:12 833.69641:24 851.70795:153 865.8819:12 865.96857:12 868.58228:12 868.60876:36 868.65466:12 868.7356:618	310	14.327	868.736	13.91	868.739	[M+NH4]+	TG	TG 52:6|TG 14:0_16:0_22:6	3211	ok	C55H94O6	UXGPUQXLYDHGHO-UHFFFAOYSA-N	O=C(OCC(OC(=O)CCCCCCCCCCCCCCC)COC(=O)CCCCCCCCCCCCC)CCC=CCC=CCC=CCC=CCC=CCC=CCC
45	1027	81.06851:12 91.05503:6 93.07086:6 95.08332:12 97.09912:6 109.09911:12 119.08165:6 121.09764:12 123.11479:6 131.08357:6 133.09943:6 135.1134:18 137.12717:6 147.11649:6 149.13017:18 161.13129:6 163.14931:6 173.13293:18 177.1636:12 185.12933:6 207.99393:18 215.18159:6 217.19936:6 219.20844:6 219.21719:6 235.20593:6 237.21695:12 243.20599:18 245.22301:12 249.18251:6 261.21786:24 263.23514:12 277.21848:6 287.24377:6 299.23459:6 311.255:24 313.276:6 317.24283:18 319.25745:6 333.23813:6 337.26126:18 337.28082:18 367.33765:12 479.42313:6 499.43695:6 505.4176:6 521.45288:6 522.44189:6 523.45123:12 541.45282:12 547.46411:12 569.45001:18 569.59863:6 571.46912:208 572.47223:6 573.4093:6 573.48053:176 574.48334:6 577.50922:6 587.48767:6 595.47314:6 597.43573:12 597.48395:244 598.47528:12 599.49719:36 601.49933:6 601.51825:6 615.49756:6 625.50555:6 683.59265:12 739.57642:6 781.53778:6 781.6496:6 833.66931:6 833.70917:6 851.71069:45 868.53552:6 868.56921:12 868.6059:33 868.68646:12 868.73651:40	310	14.155	868.739	13.86	868.739	[M+NH4]+	TG	TG 52:6|TG 16:1_18:2_18:3	3212	ok	C55H94O6	NOOJQDXMGLPOOA-UHFFFAOYSA-N	O=C(OCC(OC(=O)CCCCCCCC=CCC=CCCCCC)COC(=O)CCCCCCCC=CCCCCCC)CCCCCCCC=CCC=CCC=CCC
45	1031	71.08586:12 77.03897:12 79.0526:36 81.06851:281 83.0844:74 85.06425:12 85.09985:12 86.10273:12 91.05379:24 93.06779:48 95.08385:177 97.09984:60 99.07882:24 105.0716:24 107.0841:36 109.09987:158 111.07825:48 111.1151:12 113.10074:12 117.06706:12 119.08316:36 121.09992:97 122.71454:12 123.07776:12 123.11506:105 125.09332:12 125.1325:24 127.11101:12 129.06911:12 131.07912:12 133.09999:60 135.1152:116 137.13194:117 139.11009:12 141.12448:12 147.11417:48 149.13052:64 151.11009:24 151.14586:64 153.12782:24 155.1409:24 158.10513:12 159.11537:24 161.12952:99 163.11113:24 163.14658:196 165.16307:48 167.13989:24 173.13188:12 175.14554:60 177.16145:60 179.17546:12 181.15826:12 187.14188:12 188.15442:12 189.16153:48 191.17686:24 193.15932:12 193.18857:12 201.15817:12 203.17796:36 205.18127:12 205.19414:12 207.1702:24 215.17393:12 217.19569:48 219.20816:48 223.16721:12 233.18922:24 233.22771:12 235.16785:12 235.19463:12 235.20532:48 235.23779:12 237.21996:273 238.22469:12 241.19121:12 243.20946:60 245.2244:174 247.23999:12 249.18318:12 249.22195:12 255.20744:12 257.21988:12 261.22018:188 261.24356:12 263.19766:12 263.21246:12 263.23416:522 265.21844:12 265.25031:24 267.19995:12 269.21762:12 271.24002:24 273.25784:24 275.23627:12 279.22836:12 280.26358:12 285.2392:12 285.26694:12 287.23538:24 289.21585:12 289.23773:12 289.25201:48 291.22983:12 293.23877:12 293.25241:24 295.19513:24 301.24857:24 309.23181:12 309.24908:12 311.25491:261 314.26236:12 317.24396:60 317.28891:12 319.2619:91 323.25214:12 331.29514:12 335.2605:68 337.26968:300 339.27896:36 339.28931:64 345.28174:24 351.28973:12 353.29077:12 357.30765:12 361.28397:12 363.25632:12 363.28665:24 373.3111:12 373.34415:24 377.26291:12 377.33981:12 385.34387:24 387.36075:24 389.3508:12 391.2858:12 401.34048:12 401.37704:12 405.28564:12 417.3725:24 439.34705:12 447.33905:24 449.33997:12 461.35715:12 463.37311:12 475.37103:12 477.39343:12 487.37244:12 489.38696:24 491.39764:12 497.42978:24 497.45682:12 499.44165:36 499.46338:24 501.41516:12 501.44885:12 503.40991:12 505.37479:12 505.4158:12 515.40063:12 515.45697:12 517.40723:12 517.42999:24 517.45758:48 519.4577:12 523.46552:115 523.48132:24 524.47247:113 525.47455:130 527.47797:12 531.39636:24 531.44604:12 543.43964:12 543.46899:36 545.42371:12 545.45331:48 545.48926:12 545.72198:12 547.46753:256 548.4751:24 549.47131:24 549.48828:12 550.48126:24 551.48999:36 555.47449:12 557.44727:12 559.46722:24 561.48926:12 568.43365:12 569.6571:12 571.46906:538 571.60199:36 571.6264:24 571.6532:24 572.13708:24 572.46857:24 572.52753:12 572.67523:12 572.72058:12 573.17065:12 573.22101:12 573.28992:12 573.36908:24 573.39911:12 573.48444:10817 573.54871:11 573.56396:12 573.77716:12 574.29938:24 574.4895:123 574.69513:12 574.76099:24 575.50006:380 575.65253:12 576.25195:12 576.32605:12 576.49451:12 576.51642:12 578.36755:12 579.65564:12 580.39746:12 580.53607:12 581.50604:12 585.4657:24 585.49072:24 586.30798:12 587.46301:12 587.49365:36 589.48743:24 591.47699:12 591.5058:12 592.78644:12 595.46106:12 596.4552:24 596.47723:36 597.47791:69 597.5224:24 597.5567:24 597.57513:36 597.59558:12 597.61847:12 599.0755:12 599.18195:12 599.4104:12 599.49945:6178 599.5675:23 599.85193:12 600.50482:48 600.54633:12 601.2962:12 601.45392:24 601.51459:433 602.31342:12 602.5097:12 603.49689:24 603.52557:24 604.53833:12 605.52991:12 607.91034:12 613.51416:48 615.50403:24 615.52197:24 617.51202:60 617.54712:12 624.50922:24 625.48822:48 625.50171:36 625.51941:60 627.5368:75 629.56366:12 631.48627:24 631.51569:12 639.49231:12 641.54492:12 645.4978:24 645.51385:12 653.52795:12 653.55603:24 657.5769:12 669.57727:12 671.50671:12 671.5235:12 671.54669:12 683.59082:12 685.5929:24 685.65051:12 687.53778:24 697.5863:12 697.61731:24 701.57605:12 711.60388:12 711.62445:12 713.56995:12 727.60114:12 727.62067:24 729.60999:24 741.59119:24 741.60675:48 755.58777:12 755.6131:24 755.64978:24 769.62762:36 769.64594:12 769.68939:12 797.64056:12 817.70685:12 835.71698:137 835.76514:36 850.87488:12 850.94366:24 853.72577:1088 853.85309:12 854.73102:48 867.90039:12 867.9295:24 870.5791:12 870.62048:12 870.7486:1853 871.16711:12	310	14.347	870.753	14.01	870.755	[M+NH4]+	TG	TG 52:5|TG 16:1_18:2_18:2	3225	ok	C55H96O6	CQZAAIKPSLHIBC-UHFFFAOYSA-N	O=C(OCC(OC(=O)CCCCCCCC=CCC=CCCCCC)COC(=O)CCCCCCCC=CCCCCCC)CCCCCCCC=CCC=CCCCCC
45	1032	71.08498:116 77.03772:36 79.05331:111 79.06358:12 81.0692:196 83.0481:12 83.08514:100 84.25797:12 85.06289:48 85.10075:79 91.05339:145 93.07019:105 95.04875:12 95.08416:307 96.79476:12 97.06346:36 97.10063:60 99.07953:48 99.11518:24 105.06818:109 106.06279:12 107.08411:80 109.06571:12 109.09965:143 111.07986:24 111.11486:48 113.09357:24 115.054:36 117.06927:84 119.08378:265 121.06701:12 121.10073:167 123.07671:36 123.11751:113 125.09568:36 125.13047:24 127.11339:12 128.05956:24 129.06891:65 131.08371:299 133.09959:436 135.0798:60 135.11592:282 136.69739:12 137.09508:36 137.13147:142 139.10777:24 139.14828:12 141.07162:12 141.12627:12 143.08482:93 145.10039:115 147.0582:12 147.08031:36 147.11598:210 149.09482:60 149.13007:123 149.16025:24 151.11047:24 151.14655:48 153.12659:24 155.08849:12 155.13829:12 157.09975:156 159.07703:12 159.11574:121 161.09427:48 161.13138:148 163.11124:48 163.14673:113 165.12505:12 165.16441:24 167.1452:48 169.0981:48 171.11494:233 173.12941:194 175.11166:101 175.14667:153 177.1236:48 177.16214:140 179.14091:24 179.17868:24 181.15639:12 183.11189:24 185.13123:236 187.14577:186 189.12596:144 189.1615:435 190.16676:12 191.14378:24 191.17712:121 193.1525:12 193.19638:12 199.11852:12 199.12479:24 199.1459:220 200.07571:24 201.12595:24 201.16209:176 202.53902:24 203.13991:59 203.17778:2028 203.31828:12 204.18556:12 205.15793:36 205.19498:24 205.35217:12 207.17355:24 209.12549:12 209.18491:24 211.14571:24 211.20219:36 211.23912:12 213.16457:117 215.14578:24 215.17815:60 217.15729:48 217.19029:60 219.17522:12 219.21017:97 219.23444:12 221.18829:24 221.22546:36 223.14104:12 227.12865:12 227.18011:129 229.15694:12 229.19229:60 229.21294:24 231.17267:24 231.20918:12 233.18861:24 236.46289:12 237.21886:303 239.17534:12 239.23567:268 241.1942:104 243.16853:12 243.20911:111 245.155:12 245.18613:24 245.22459:148 247.24568:24 256.26065:36 257.2468:24 259.20715:76 259.24063:150 261.22134:24 261.5351:12 263.23978:12 265.24957:68 267.2103:24 268.35608:12 269.19461:12 269.22495:1859 269.40646:12 270.23126:12 271.23874:36 273.22003:12 277.21341:12 283.21472:12 285.24112:197 286.31815:48 287.23553:2576 288.05252:12 288.24307:12 289.17889:12 289.25049:24 293.24179:24 295.23862:36 295.25876:12 297.27374:24 299.25482:12 299.28882:12 299.30579:12 303.22894:24 309.23755:12 310.24872:12 311.25598:1017 313.22348:12 313.27191:1682 315.26938:12 315.92874:12 317.24072:12 325.25723:24 325.28244:12 331.28934:12 337.27341:36 339.28857:221 341.30164:36 342.31653:12 343.26254:99 343.33627:12 359.25687:48 361.27234:48 365.26999:82 367.27841:73 367.30725:12 369.2811:12 385.26794:12 387.28528:12 393.29379:12 393.34387:12 421.33011:12 421.37158:12 433.32376:12 435.3421:24 435.354:12 437.36548:12 437.38162:12 439.38824:12 445.332:12 447.34665:36 449.37274:12 459.35358:12 461.35718:12 463.38477:12 471.35071:12 473.35535:24 475.38342:24 479.42755:12 479.45825:12 487.3736:24 487.38742:12 489.39188:12 491.41324:12 499.38345:12 501.42374:12 505.44284:36 507.45166:36 507.48575:12 513.37915:12 515.38086:12 515.4054:12 517.39447:12 521.45581:48 521.76678:12 521.79083:12 523.46893:348 524.45782:24 525.46252:94 533.47522:12 537.47986:12 541.46503:12 543.42499:12 545.45386:24 546.63202:12 547.47076:65 547.67719:36 547.71259:48 548.48389:12 548.5365:12 548.79944:12 548.91614:12 549.08215:12 549.25574:12 549.29095:12 549.3476:12 549.4035:24 549.48651:15658 549.89954:12 550.01965:12 550.10193:12 550.25659:12 550.40637:12 550.4931:93 550.54468:12 550.77899:24 551.20825:12 551.45642:24 551.49078:48 551.59381:12 551.80969:12 552.39984:12 552.62085:12 554.29614:12 555.13721:12 555.23969:12 555.41168:12 555.50427:12 557.45886:12 557.66925:12 558.30566:12 558.45325:12 561.45319:12 562.37128:12 569.45612:60 569.48499:12 571.46887:549 571.53754:12 572.47308:12 573.48615:149 573.52405:36 575.50769:74 577.50873:12 577.52087:48 577.53033:36 579.48682:12 585.49115:12 589.48914:12 595.52954:12 595.55377:24 596.6087:12 597.2359:24 597.38867:12 597.48596:2839 597.5752:36 597.6665:12 598.15863:24 598.48792:36 599.26349:12 599.50134:2708 600.07196:12 600.29364:12 600.46594:12 600.49445:24 600.51117:36 600.84039:12 601.51862:60 603.52985:210 603.82788:12 605.81903:12 605.9624:12 608.06085:12 611.49878:24 613.48749:60 615.49786:60 615.5542:12 617.51575:48 624.51801:12 625.45526:12 625.51678:609 626.14795:12 626.52014:12 627.53424:104 629.54065:48 641.51996:24 643.52789:12 647.5976:12 653.5531:24 655.56885:12 685.61194:12 685.6377:12 697.56598:12 701.56494:12 703.5976:12 711.57214:12 713.65857:12 715.58661:12 727.58038:12 729.60101:12 755.62024:12 755.65454:24 765.63837:12 769.61938:12 769.65247:24 783.6507:12 835.64703:24 835.71429:145 850.92401:12 850.97192:24 852.59076:12 853.64294:24 853.72736:1033 854.72791:36 865.30017:12 867.89014:12 867.92389:24 867.95831:12 867.98724:12 869.78235:12 869.85272:12 870.11761:12 870.63922:12 870.75305:3777 871.00568:12	310	14.508	870.754	14.04	870.755	[M+NH4]+	TG	TG 52:5|TG 16:0_16:1_20:4	3226	ok	C55H96O6	PBFPTUPUIISNJT-UHFFFAOYSA-N	O=C(OCC(OC(=O)CCCCCCCC=CCCCCCC)COC(=O)CCCCCCCCCCCCCCC)CCCCCCC=CCC=CCC=CCC=CCC
45	1036	71.04807:24 71.08476:391 75.04729:12 77.03731:88 79.05335:245 80.81651:24 81.06873:710 81.54322:12 83.04834:24 83.08429:348 83.62809:12 85.06306:100 85.09997:406 85.95249:12 86.3758:12 91.05328:518 91.26838:12 93.06861:333 95.04815:12 95.08408:907 97.06344:94 97.09984:302 99.07866:48 99.11475:116 103.05201:12 105.03574:12 105.06887:430 106.06607:12 107.08357:255 107.97534:12 109.0998:566 111.07933:36 111.11506:128 113.09315:48 113.13201:81 115.05332:60 117.06834:261 118.70417:12 119.08421:660 121.0678:24 121.09955:455 123.07877:78 123.11495:295 125.09439:145 125.13248:60 127.05316:24 127.11093:24 127.15009:24 128.05989:153 129.06841:261 130.07674:24 130.66827:12 131.08415:933 132.09087:12 132.67935:12 133.0643:24 133.09984:1087 135.07927:100 135.11539:330 136.60155:12 136.78201:12 137.09637:76 137.13152:430 139.11208:24 139.14758:60 141.06866:48 141.12433:24 141.16409:48 142.07765:24 143.08424:263 144.08881:12 145.09918:654 145.12164:12 147.07991:36 147.11539:818 148.08569:12 149.09489:227 149.13087:328 151.10956:60 151.14742:226 153.12621:36 153.16541:12 154.07848:12 155.08456:24 155.14085:73 155.17552:24 155.1824:24 156.09064:12 156.59845:12 157.09995:499 157.1214:12 157.15482:12 158.6041:12 158.75079:12 159.11508:413 161.09619:234 161.13097:539 163.11012:188 163.1478:375 165.12454:48 165.16174:151 167.11185:24 167.14288:24 168.05824:12 169.08119:12 169.0992:36 169.16093:24 169.19379:24 171.11546:779 171.17175:24 173.13133:472 174.5807:12 175.10918:240 175.14632:800 176.49185:12 177.12479:77 177.16222:438 179.1066:12 179.14227:60 179.16983:12 179.1772:24 179.40813:12 181.15881:24 183.11665:36 183.17633:12 185.13155:615 187.09979:12 187.11383:24 187.12859:12 187.14722:590 188.53342:12 189.08485:12 189.12547:350 189.16222:1055 191.10849:12 191.14384:36 191.1787:340 191.76373:12 193.15533:48 195.17339:12 197.13326:36 198.50731:12 199.11032:12 199.12659:12 199.14734:505 201.12453:36 201.16309:586 202.52113:24 202.5314:12 203.14236:115 203.17822:6383 203.22043:12 203.87206:12 204.17943:36 204.19376:12 204.53476:12 204.90617:12 205.12015:12 205.15642:119 205.19342:103 207.10847:12 207.13876:12 207.17221:24 207.20844:12 207.45798:12 209.12947:36 209.19263:12 211.20493:60 213.16185:463 215.14497:12 215.17891:168 216.19626:12 217.15677:85 217.19394:48 219.13853:24 219.17502:36 219.21118:24 221.18863:24 221.22498:197 223.15215:12 225.1664:12 227.13683:24 227.17796:299 229.15607:36 229.19203:36 231.14064:36 231.17303:60 231.21056:60 233.15291:12 233.18726:60 233.20326:12 237.1627:24 237.2178:12 238.45778:12 239.17987:12 239.23544:2008 240.18025:12 240.23788:12 240.79607:12 241.19408:171 241.21976:12 242.59906:12 243.20972:176 245.1541:12 245.18637:60 245.22491:289 253.19185:24 255.1774:24 255.2117:36 256.26193:124 256.28815:12 257.19086:12 257.22391:24 257.24585:167 259.20404:216 259.24008:683 261.23245:12 263.19562:12 263.23453:12 264.27356:24 265.1947:12 265.25024:24 267.20886:60 267.2644:48 268.35803:36 268.37384:24 269.22525:5685 270.22931:24 270.25372:12 270.42676:12 271.20285:12 271.24194:86 271.62338:12 272.43338:12 273.1846:24 274.68808:12 275.16385:12 276.5097:12 277.2113:12 279.21024:24 281.22543:12 283.20975:36 283.23782:12 285.22043:60 285.2413:216 286.30472:24 286.32147:24 287.15628:12 287.18542:23 287.23596:7334 288.18851:12 288.23734:48 288.25403:12 288.3533:24 288.49826:12 288.7128:12 288.90717:12 289.25787:12 289.27817:12 289.31754:12 289.45599:12 291.05411:12 291.23007:12 292.22708:12 293.72339:12 294.69696:12 295.25967:24 297.23358:24 297.27798:24 297.29092:12 297.88638:12 299.23444:12 299.28177:12 299.29889:24 301.2135:12 303.22964:12 307.24094:36 310.8269:12 311.25742:97 312.24976:12 312.26749:60 312.2944:12 312.3277:24 313.16537:12 313.2728:8611 313.54666:12 313.56155:12 313.72433:12 313.94681:12 314.06989:12 314.20667:12 314.27884:48 314.58984:12 314.77155:12 314.91223:12 315.26715:24 315.7644:12 316.24332:12 318.20016:12 319.17209:12 319.66989:12 321.28006:12 321.47754:12 321.48886:12 325.25024:60 331.27881:36 337.27301:12 339.25491:24 339.28992:12 341.26498:48 341.30475:101 343.26373:190 355.29102:12 359.26065:65 361.25095:12 361.27496:124 361.30963:12 367.28186:388 369.34882:24 377.26654:12 381.30142:12 393.30054:24 395.33316:24 399.35867:24 401.36755:12 406.23996:12 407.31821:12 409.32001:12 409.36685:12 415.39059:24 421.33063:24 423.34064:24 423.36172:12 423.39575:12 425.37424:12 427.39725:24 433.33286:12 435.34082:36 437.33795:12 437.35809:48 441.40256:24 441.42908:12 447.34366:60 449.36044:60 461.36066:60 463.37778:36 465.39145:12 465.43079:12 473.36234:48 473.38553:12 475.37469:65 481.46805:24 481.48849:12 483.45197:12 487.19699:12 487.37323:61 489.39343:36 489.4209:36 489.44699:36 489.4678:24 497.47787:24 501.39044:24 503.38043:12 503.40875:24 503.44653:12 504.37732:12 507.45776:124 515.40466:48 519.43213:60 521.46594:12 523.46106:24 525.46606:175 525.52563:12 531.3996:12 533.45911:36 543.4325:36 543.47455:48 545.40948:12 545.44952:12 547.43982:12 547.70416:12 549.39502:12 549.48157:60 549.50964:24 549.55292:12 549.58618:12 549.62524:12 549.6554:24 549.71692:123 549.78589:24 549.90985:12 550.05298:12 550.16162:12 550.28998:12 550.50885:12 550.5484:12 550.56323:12 550.58295:12 550.63892:12 550.73083:24 550.77979:12 550.86121:12 550.9057:12 550.96826:12 551.01001:24 551.02954:12 551.06757:24 551.18274:24 551.22192:24 551.26685:24 551.29303:12 551.32568:12 551.36688:12 551.39087:12 551.40472:12 551.43768:10 551.5022:66155 551.96008:24 552.02686:12 552.08209:24 552.14331:24 552.16449:12 552.242:12 552.31451:12 552.35986:12 552.37634:24 552.409:24 552.45215:12 552.50446:458 552.54443:12 552.62787:12 552.65021:24 552.68701:24 552.70209:12 552.7807:24 552.83014:12 552.86194:24 552.89606:36 552.93469:12 552.95117:12 553.02539:12 553.08154:12 553.23462:12 553.28467:24 553.33234:12 553.39838:12 553.41742:12 553.44128:12 553.4809:12 553.53473:24 553.56824:24 553.68396:12 553.71863:12 553.78467:12 553.79926:12 553.82922:12 553.95471:12 553.98938:12 554.0415:24 554.06042:12 554.09674:12 554.23285:12 554.30481:12 554.38745:12 554.45184:12 554.51794:12 554.64349:12 554.72943:12 554.79718:12 554.82031:12 554.96246:12 555.11664:24 555.13934:12 555.22858:12 555.32776:12 555.37573:12 555.42206:12 555.48651:12 555.57251:12 555.68164:12 555.72302:24 555.73291:12 555.7627:12 555.8537:12 555.94684:24 556.01245:12 556.11932:12 556.16467:12 556.38147:12 556.50323:12 556.51331:24 556.59662:12 556.63306:12 556.92603:12 557.05853:12 557.46228:24 558.14532:12 558.18512:12 558.28955:12 558.38568:12 558.6178:12 558.95117:12 559.13031:12 559.23651:12 559.30786:12 559.43561:12 559.83398:24 560.32043:12 560.4317:12 560.46497:12 560.51642:12 560.85864:12 561.27246:12 561.51019:12 561.77124:12 562.33844:12 563.53198:12 564.15338:12 564.55835:12 564.64008:12 564.69678:12 569.3244:12 569.59229:12 571.47089:398 571.58325:12 572.47095:24 573.29712:12 573.48505:120 573.78101:12 575.49878:257 576.49335:12 576.51019:12 577.51691:48 581.49115:36 585.48993:12 587.46765:12 589.46918:12 597.00684:12 597.47797:36 597.50439:24 597.53827:60 597.56854:65 597.60901:24 597.65497:12 598.065:12 598.26233:12 598.44769:12 598.50433:12 598.53693:12 598.60901:12 598.77411:12 598.85107:12 599.00146:24 599.07428:12 599.19586:12 599.23059:12 599.30249:24 599.33191:12 599.39203:12 599.50195:24778 599.74591:12 599.92804:12 599.95898:12 600.11365:12 600.24603:12 600.29242:12 600.34778:12 600.50549:248 600.5589:12 600.70679:24 600.89526:24 600.96991:12 601.00427:12 601.32599:12 601.4353:12 601.47968:12 601.51361:76 601.88354:12 602.03845:12 602.23816:12 602.58252:12 602.68933:12 602.88397:12 602.92358:12 603.53052:24 603.61462:12 604.15601:12 604.45782:12 604.48456:12 604.86151:12 604.91156:12 605.46558:12 605.55103:94 605.68658:12 605.78845:12 606.10626:12 606.18048:12 606.98499:12 607.15167:12 607.60645:12 608.62549:12 609.04614:12 609.70776:12 613.52148:12 615.49908:124 616.48633:12 616.52466:12 617.5152:132 618.51044:12 621.53619:12 627.47461:12 627.53174:308 628.53931:12 635.54956:12 653.62897:12 673.5542:12 687.62848:60 713.60522:24 713.62537:12 731.62506:12 743.6142:12 757.64807:24 767.68848:12 771.646:24 785.67865:12 819.74316:12 837.73047:300 838.72485:12 838.77277:12 852.95569:24 854.57153:12 854.67407:12 854.8382:12 855.74182:2713 855.83746:12 855.97937:24 856.69281:24 856.74359:99 856.79559:12 857.04681:12 869.86377:12 869.89191:36 869.94214:69 870.03137:12 871.75421:24 872.10413:12 872.14557:12 872.28644:12 872.35486:12 872.76935:12094 872.85638:11	410	14.942	872.769	14.29	872.77	[M+NH4]+	TG	TG 52:4|TG 16:0_16:0_20:4	3237	ok	C55H98O6	GTEUKLVYQXBQGG-UHFFFAOYSA-N	O=C(OCC(OC(=O)CCCCCCCCCCCCCCC)COC(=O)CCCCCCCCCCCCCCC)CCCCCCC=CCC=CCC=CCC=CCC
45	1037	71.04983:36 71.08404:432 77.03723:48 79.05285:304 80.80931:12 81.06846:1540 81.4387:12 82.44914:12 83.08409:674 85.06413:48 85.09986:275 91.05363:124 93.06881:531 94.78564:12 95.05154:24 95.08423:1937 96.0934:12 96.79481:12 97.05175:12 97.06437:68 97.09977:662 99.07886:134 99.11628:81 103.05411:12 105.06858:306 107.08404:471 107.10006:12 108.75605:12 109.09949:1443 111.07967:98 111.1148:177 113.09464:89 113.12925:36 115.0709:12 117.07123:24 119.08349:197 121.0997:642 122.72083:12 123.07855:60 123.11509:996 125.09561:76 125.13108:70 125.55758:12 127.11088:86 127.14682:60 129.07173:12 131.08426:82 133.07317:12 133.10004:643 135.07951:24 135.1153:939 136.69008:12 137.09447:48 137.131:823 139.11017:83 139.14784:48 141.06956:12 141.09151:36 141.12711:60 141.16418:24 143.08524:24 143.10426:12 144.63503:12 145.09982:142 147.11488:603 149.09373:24 149.13072:732 150.65939:12 151.11057:60 151.14594:465 152.6275:12 153.08997:24 153.12634:215 153.16277:12 154.62321:12 155.08507:12 155.1441:60 155.17857:12 157.05276:12 157.09686:24 157.11079:12 157.15565:12 159.11502:95 160.63657:12 161.09038:12 161.13066:698 162.62115:12 163.10931:60 163.14694:687 165.12624:48 165.13794:12 165.16309:346 166.16536:12 167.10237:24 167.14157:48 169.09573:12 169.15688:36 171.11293:36 171.13269:12 173.13094:136 175.14713:728 176.01305:12 177.12685:24 177.16217:336 179.11311:12 179.14067:171 179.17796:329 181.11777:24 181.15833:149 183.1402:12 185.13132:48 186.1346:12 187.14619:144 189.12724:36 189.16168:280 191.14238:24 191.17693:172 193.12042:12 193.15723:166 193.19286:48 195.13335:12 195.17059:48 197.12917:48 197.15433:12 198.18353:24 199.09286:12 199.14581:36 201.16431:95 202.16158:12 203.14037:12 203.17645:253 204.18565:12 205.1187:24 205.15498:48 205.19472:60 207.13332:24 207.14735:12 207.17284:160 207.18602:24 207.2097:24 209.15471:36 209.18997:36 211.13727:12 211.20412:36 213.15652:36 215.17862:48 216.18382:12 217.15961:36 217.19402:97 219.17201:36 219.20897:93 221.15295:36 221.18822:97 221.22455:205 223.1693:24 223.20297:36 223.23653:12 224.1963:24 225.16391:24 227.1351:12 227.17793:36 227.18353:12 229.17192:12 229.19748:36 231.17177:24 231.21182:24 233.15558:12 233.1888:36 233.22321:124 235.16811:72 235.20386:48 235.24086:48 237.18262:36 237.22041:292 238.21617:12 238.46494:12 239.18523:12 239.23482:1606 239.70851:12 240.24107:12 241.00072:12 241.14078:24 241.18736:24 241.19872:36 243.17522:24 243.20952:511 244.42625:12 244.44531:24 245.18491:35 245.22459:1696 246.22955:12 247.16954:12 247.20435:24 247.23949:154 248.01628:12 249.18529:88 249.22069:24 249.25667:24 250.6396:12 254.24236:12 255.19257:24 255.20871:12 256.26251:139 257.18628:12 257.22522:48 257.24921:68 259.20453:48 259.23944:24 261.17862:24 261.21927:1586 261.25717:24 262.22098:24 262.39127:36 262.77682:12 263.19495:45 263.23572:5157 263.27155:23 264.23831:36 265.17062:12 265.21487:24 265.25165:371 267.59131:12 269.22397:48 269.60007:12 270.21906:12 270.9877:12 271.02582:12 271.20834:24 271.23947:322 271.26495:12 273.18945:24 273.22162:36 273.22867:36 273.2583:24 275.20334:12 275.23752:68 275.32324:12 277.17657:24 277.21255:60 277.24277:12 277.25446:12 279.20764:12 279.2312:48 280.26266:36 281.23947:12 282.27933:24 283.23767:48 285.20929:24 285.2424:48 287.23367:60 287.27463:12 288.33258:12 289.21561:24 289.25043:741 289.28308:12 291.20071:12 291.23105:48 291.26633:48 291.30423:12 293.25095:12 293.28577:12 294.97516:12 295.22653:12 295.24649:12 295.26111:48 297.24625:24 297.27444:48 299.23657:48 299.2915:24 301.22351:24 301.25311:82 301.28717:12 303.22943:36 303.26367:60 303.30124:12 305.24222:24 307.23285:12 307.26605:24 309.23654:60 309.25018:12 311.25696:196 312.26453:12 312.29181:12 313.21439:12 313.27188:2189 313.79755:12 314.27557:24 315.25922:24 315.27377:24 315.29944:24 317.24533:277 317.29221:24 318.2251:12 318.26392:12 319.26193:1122 321.2785:48 323.25305:12 323.26523:24 323.29071:24 323.87955:12 325.24844:12 325.27594:12 327.26654:24 327.30399:12 329.24762:12 329.31509:12 331.26801:48 331.2894:24 331.30389:36 331.32086:12 333.24179:36 333.28149:12 333.30325:12 334.40829:12 335.20551:12 335.22003:24 335.25598:192 336.45007:12 337.27234:1600 338.27222:12 338.289:12 339.28693:485 341.2518:12 341.28809:12 341.31775:24 343.259:12 343.27536:12 345.23578:12 345.27786:152 345.31042:24 346.27945:12 347.26584:12 347.30115:12 347.33145:36 349.23917:36 351.24524:12 351.28699:12 353.30804:12 355.30371:24 355.3306:12 357.27811:12 357.31848:12 357.35074:12 359.28854:36 359.33075:36 361.27115:36 361.30612:12 361.34738:24 362.1355:12 363.25195:36 363.28494:60 363.30975:12 365.25778:24 365.27487:36 365.30505:24 367.28323:36 367.33893:12 369.34332:12 373.30316:12 373.31665:24 373.34442:88 374.26761:12 375.289:12 377.1329:12 377.2641:36 377.31049:24 377.34607:12 379.27982:24 381.30679:24 381.31912:12 381.3555:12 383.33023:12 385.35138:12 387.32663:12 387.33728:12 387.35373:36 389.27002:12 389.28732:12 389.3067:12 389.33813:24 389.37454:12 391.28452:48 393.30511:24 393.358:12 395.28616:12 395.3378:12 395.35733:12 397.32675:12 397.37009:12 399.32062:12 399.35666:48 401.34201:36 401.37854:36 403.28397:48 403.32068:24 403.35583:48 403.38828:24 405.29343:60 407.27701:12 407.30676:12 409.30142:12 409.34259:12 409.36017:24 411.35648:24 411.60553:12 413.33679:24 413.34961:12 413.37335:36 413.3949:12 415.35718:36 417.29922:24 417.32993:48 417.36624:24 417.38046:36 419.31262:60 419.3555:12 421.33148:12 423.34573:12 425.33151:12 425.37451:24 427.35062:36 427.38943:48 427.43359:12 429.3685:24 429.39404:12 429.4144:12 429.43182:12 431.31213:36 431.35358:24 431.38782:24 433.32251:12 433.33978:24 433.37299:12 435.3414:24 435.35626:12 437.36505:36 437.39359:12 439.38995:12 441.39923:24 443.3811:48 445.32336:24 445.3443:24 445.38797:24 445.40506:36 447.3454:36 449.00717:12 449.32684:12 449.36011:36 451.37967:60 452.25543:12 453.38611:24 455.39563:12 456.52072:12 457.39679:24 459.3396:24 459.37607:24 461.31522:12 461.36053:36 463.37793:24 463.40314:12 463.43182:12 465.38828:48 465.44733:12 469.39868:12 471.40295:24 473.3725:48 473.39743:36 473.46738:24 475.34052:24 475.3772:104 475.40067:12 475.44809:12 477.38684:36 479.38785:24 479.41364:48 479.44928:12 481.39944:24 481.43842:36 483.39474:12 483.44806:24 487.35297:24 487.37433:48 487.41565:36 489.35037:24 489.39008:60 489.42062:24 489.4342:24 491.41006:36 493.42154:36 497.418:12 497.46338:12 499.41769:24 499.44662:90 499.47308:12 501.3952:64 501.42871:36 501.43707:24 501.46185:159 503.3829:24 503.4053:24 503.43066:24 505.41766:24 505.42792:24 505.46024:12 507.4512:154 515.40625:89 515.44806:12 517.39825:36 517.42334:36 517.45807:89 519.4339:36 519.47571:67 521.45221:24 523.45142:24 523.8172:12 524.91608:12 525.42419:12 525.46423:621 527.44653:24 527.47919:48 529.40741:24 529.4248:36 529.81567:12 531.37451:12 531.40332:36 531.43829:24 531.46576:12 533.39612:24 533.45148:36 533.80554:12 534.97168:12 535.45801:60 535.4845:24 537.4873:24 541.45129:12 543.43323:59 543.47583:445 544.46771:12 544.4801:24 545.41583:24 545.43811:24 545.4566:48 546.47156:12 547.46851:199 547.6897:12 547.71838:36 547.74829:12 548.44641:12 548.47595:12 548.96082:12 549.40637:12 549.4845:3167 549.55731:12 549.56696:12 550.48822:36 550.5188:24 550.69806:12 551.50134:36 551.52649:12 552.51562:36 553.16223:12 553.44934:12 553.48181:24 553.49725:36 553.54156:36 555.44098:12 555.46979:24 555.492:24 557.10144:12 557.43597:12 557.45087:12 559.43323:24 559.46967:60 560.47644:12 561.44116:12 561.48505:98 562.15363:12 563.43518:12 563.47784:60 563.5014:69 569.63232:12 570.29297:12 571.47101:101 571.5799:24 571.61292:24 571.63861:24 571.70721:12 572.46069:12 572.5144:12 572.59161:12 572.72931:12 572.89386:12 572.97113:12 573.0517:12 573.07855:12 573.15662:12 573.27679:12 573.3255:12 573.42035:24 573.48523:6572 573.57935:60 573.63409:80 573.71899:12 573.75397:12 573.7926:12 573.82452:36 573.91193:12 574.03296:12 574.11029:12 574.14899:12 574.28345:12 574.34296:24 574.3739:12 574.3985:12 574.43817:12 574.49133:121 574.54468:24 574.56781:24 574.58984:12 574.62762:12 574.65845:24 574.68433:24 574.7218:24 574.74927:12 574.81836:36 574.89392:24 574.92084:36 574.94537:12 574.97638:36 575.01184:60 575.05511:24 575.09076:24 575.10364:36 575.13745:48 575.18811:24 575.21893:24 575.24329:36 575.30505:24 575.35352:24 575.39575:12 575.5014:145171 575.89435:12 575.92389:12 575.95996:12 576.04041:36 576.06091:24 576.10217:24 576.17535:64 576.21356:36 576.29211:24 576.32526:24 576.36011:12 576.40057:36 576.44556:47 576.50671:910 576.59601:63 576.62036:24 576.66919:79 576.70581:36 576.76605:48 576.79926:24 576.8382:12 576.8537:24 576.8739:24 576.91925:24 576.94299:24 577.01331:24 577.04016:36 577.06433:12 577.08929:24 577.15033:24 577.18573:24 577.20654:36 577.2558:12 577.28046:36 577.30988:24 577.33911:24 577.3786:12 577.44751:35 577.51813:3229 577.62238:12 577.64093:12 577.67126:24 577.7113:24 577.77075:12 577.83844:24 577.88208:12 577.91949:36 577.94861:24 577.99274:24 578.02863:24 578.06171:24 578.10516:24 578.13507:12 578.2218:24 578.24207:12 578.26764:12 578.29565:12 578.32147:24 578.40027:36 578.44983:12 578.46869:36 578.50586:36 578.52252:93 578.55212:12 578.58801:24 578.62103:12 578.67572:24 578.70032:12 578.73779:36 578.76886:24 578.78455:24 578.83899:24 578.89136:24 578.95349:12 578.98022:24 579.03168:24 579.05511:36 579.08521:12 579.14429:12 579.16888:24 579.23322:24 579.276:12 579.29828:36 579.34723:24 579.3775:24 579.39929:12 579.42731:24 579.46429:24 579.49219:24 579.53271:12 579.60339:12 579.62659:36 579.63739:12 579.67535:12 579.75568:12 579.79791:12 579.84729:12 579.88556:24 579.94318:12 579.97363:12 580.02429:12 580.09198:24 580.12494:24 580.15918:12 580.20374:12 580.23779:24 580.28119:12 580.31714:24 580.34711:12 580.3623:12 580.39441:12 580.43158:12 580.51343:24 580.59723:12 580.64325:12 580.6615:12 580.69531:12 580.75354:12 580.85321:12 580.8999:12 580.92712:24 580.94122:12 580.9743:12 580.99969:12 581.05548:12 581.10791:12 581.15961:12 581.19244:12 581.21448:12 581.28857:12 581.37683:12 581.41406:12 581.43604:12 581.49207:103 581.57648:12 581.60187:24 581.63739:12 581.71521:12 581.73724:12 581.7829:12 581.81677:12 582.01141:12 582.08417:12 582.11554:36 582.18402:12 582.2619:12 582.45538:12 582.53455:12 582.56281:24 582.73773:12 582.76825:12 582.84784:12 582.90881:12 582.95966:12 583.03076:24 583.1189:24 583.18329:12 583.21881:12 583.25781:24 583.37506:12 583.47131:12 583.51367:12 583.55212:24 583.58405:24 583.66626:12 583.72217:12 583.73236:12 583.87024:24 583.92218:12 584.05109:12 584.10193:12 584.12305:36 584.15173:24 584.21045:12 584.26642:12 584.31561:12 584.42926:12 584.47504:12 584.53442:24 584.59375:12 584.61243:12 584.72101:12 584.84314:12 585.02319:24 585.15875:12 585.21649:12 585.25043:12 585.30304:12 585.37433:12 585.47278:36 585.5481:12 585.67755:24 585.7699:12 586.00256:12 586.3028:36 586.41028:12 586.45782:12 586.56854:12 586.59039:12 586.65326:12 587.0448:24 587.46692:24 587.50311:78 587.57294:12 588.11218:12 588.28064:12 588.72998:12 588.7793:12 589.51422:99 589.55267:24 589.64447:12 589.91705:12 590.31763:12 590.40796:12 590.50757:12 590.62445:12 590.69214:24 591.0116:12 591.43127:12 591.45062:48 591.46875:12 591.49719:48 591.52472:36 592.23859:12 593.37964:12 593.46753:36 593.48999:12 593.513:36 593.53223:24 593.75671:12 594.32343:12 594.67584:12 594.91193:12 596.40338:12 596.50616:12 596.64502:12 597.40613:12 597.43701:24 597.48663:76 597.5177:60 597.56354:121 597.64691:24 597.71204:12 597.87097:12 597.88544:12 597.95331:12 598.00818:12 598.05792:12 598.26489:24 598.32794:12 598.36853:12 598.4046:12 598.47455:24 598.52258:24 598.54187:24 598.56677:36 598.60126:24 598.65173:12 598.75232:12 598.80286:12 598.82513:12 598.90411:12 598.92542:24 598.94635:12 598.96936:12 598.99341:12 599.01575:24 599.05499:36 599.09302:12 599.12738:12 599.16284:24 599.21399:48 599.23059:12 599.25342:12 599.29053:24 599.32416:24 599.41156:22 599.50153:77277 599.59454:12 599.62378:12 600.04163:12 600.07623:24 600.17145:48 600.24316:12 600.3103:24 600.36346:24 600.38934:12 600.41791:36 600.50659:573 600.56775:36 600.5791:36 600.67267:36 600.68365:12 600.70251:24 600.74329:24 600.78601:12 600.80975:12 600.83704:48 600.85999:12 600.9184:12 600.94275:24 600.97455:12 601.00336:12 601.01959:24 601.06244:24 601.19537:24 601.23132:24 601.25354:24 601.28107:12 601.36365:24 601.4032:12 601.51624:4757 601.6424:12 601.69055:12 601.80267:24 601.81793:12 601.88849:24 601.94055:24 602.02911:24 602.06122:24 602.0968:12 602.1438:24 602.18188:12 602.22717:24 602.31342:12 602.35675:12 602.39124:12 602.43427:12 602.48102:12 602.52271:73 602.55829:12 602.65222:12 602.69202:24 602.77948:12 602.81891:24 602.85901:24 603.01489:24 603.10388:12 603.1167:36 603.18665:24 603.21893:24 603.26459:12 603.28772:24 603.32611:24 603.39899:12 603.41626:12 603.53168:559 603.62878:24 603.68683:12 603.83887:12 603.89966:12 603.94373:12 603.98242:12 604.02679:12 604.06787:12 604.09027:12 604.12305:12 604.1886:12 604.37482:12 604.41449:12 604.44727:12 604.49561:12 604.61804:12 604.66119:12 604.98633:12 605.12708:12 605.27722:12 605.47449:60 605.54431:36 605.57294:24 605.66394:12 605.79865:12 605.86774:12 605.94196:12 606.0318:12 606.09912:12 606.23218:12 606.37384:12 606.4187:12 606.48267:12 606.55353:12 606.61053:12 606.64856:12 606.77814:12 606.97693:12 607.05469:12 607.08234:12 607.1792:12 607.20337:12 607.27771:24 607.35553:12 607.47656:12 607.48926:24 607.53711:12 607.73596:24 607.83282:12 607.96387:12 608.0058:12 608.19788:12 608.23938:12 608.39514:12 608.42798:12 608.46259:12 608.55609:12 608.70599:24 608.7309:12 608.92133:12 608.94208:12 608.98291:12 609.091:12 609.20007:12 609.4668:12 609.51874:12 609.57764:12 609.65039:12 609.85077:24 610.08008:12 610.13727:12 610.42218:24 611.26788:24 611.41516:12 611.62164:12 612.04248:12 612.38013:12 612.69788:12 612.96533:12 613.47095:12 613.50916:12 615.10199:12 615.50049:98 616.10468:12 616.4931:12 617.51062:209 618.52173:12 619.25549:12 619.4964:60 619.55219:36 619.58032:12 621.29645:12 621.49933:12 623.03241:12 626.28168:12 627.53339:663 628.52338:12 628.54578:24 629.49811:24 629.54993:85 631.47296:24 631.51428:12 631.54852:24 631.56799:24 633.50281:77 633.54034:36 633.56403:24 633.5816:12 635.52283:12 637.69135:12 638.66614:12 641.53284:12 643.5307:12 643.56927:24 645.51233:36 645.56635:24 645.59692:24 647.52454:48 647.57648:12 647.59155:12 655.53326:12 655.56921:12 657.55139:24 657.58624:12 659.48212:12 659.52533:24 659.60327:24 661.50641:12 661.53918:48 663.5611:12 671.60345:24 673.51392:12 673.54388:36 673.58496:12 674.09851:12 675.54547:48 675.59412:12 677.55371:24 683.59668:12 685.57007:12 685.61115:48 687.54303:24 687.57239:12 687.62292:48 688.62469:12 688.66156:12 689.5722:48 689.5929:12 691.5921:12 699.59393:24 699.61554:12 701.57202:60 703.58899:48 711.58673:12 711.60944:24 713.60193:24 713.62701:12 715.59265:48 717.54956:12 717.59003:24 717.61298:36 719.6123:12 719.62836:24 725.67438:12 729.60284:131 729.62347:60 731.60968:24 731.63306:36 733.39081:12 739.65344:24 741.62177:12 741.64441:36 743.62518:164 745.66254:12 747.09052:12 753.62866:24 753.66718:12 755.67273:12 757.58606:12 757.64154:123 757.7193:12 759.69049:12 767.64545:12 771.65314:94 772.65479:12 773.65399:12 781.65997:12 781.70251:36 785.61749:12 785.66583:60 788.24097:12 795.67859:12 799.67224:24 799.69238:24 799.72095:12 813.66772:12 813.69489:24 813.72375:12 819.70715:24 819.79114:12 827.6886:12 835.01984:24 835.72534:12 836.70929:12 837.48474:12 837.73041:1041 837.80884:12 838.72876:24 839.07123:12 852.57275:12 852.8739:12 852.90259:12 852.92688:24 852.95209:36 852.98828:12 853.00732:24 854.25549:12 854.65759:24 855.13544:12 855.74121:12626 855.87213:12 855.93573:12 856.07324:12 856.24677:24 856.42639:12 856.53314:24 856.60724:24 856.74524:230 857.00958:12 857.07532:12 857.17188:12 857.44916:12 858.20129:12 858.28351:12 858.31018:12 858.83441:12 858.93103:12 859.21277:12 859.2301:12 859.90393:12 860.78265:12 861.27881:12 861.31586:12 861.59387:12 861.70917:12 862.80518:12 865.11078:12 865.57721:12 865.68658:12 869.91785:60 869.961:48 870.02112:24 870.94189:12 870.96881:12 871.26703:12 871.51141:12 871.60669:12 871.68951:12 871.81177:12 871.97125:12 872.00439:12 872.15356:12 872.19916:12 872.32129:12 872.39807:12 872.76709:22424 872.83948:21 872.87268:12 873.24377:12	310	14.681	872.77	14.21	872.77	[M+NH4]+	TG	TG 52:4|TG 16:0_18:2_18:2	3238	ok	C55H98O6	LXAWUIOWWNQCQA-UHFFFAOYSA-N	O=C(OCC(OC(=O)CCCCCCCC=CCC=CCCCCC)COC(=O)CCCCCCCCCCCCCCC)CCCCCCCC=CCC=CCCCCC
45	1043	71.04671:24 71.08451:221 77.03784:24 79.05317:115 80.8183:24 81.06843:811 83.08392:351 85.06315:48 85.09998:215 91.05238:48 93.06785:200 95.08387:764 96.79257:12 97.06221:48 97.09949:314 97.3684:12 99.00419:12 99.07834:48 99.11571:36 105.06822:60 107.08496:118 109.09936:477 111.07809:48 111.11555:103 113.09622:48 113.13039:12 115.07591:12 119.08363:60 120.71347:12 121.09947:243 123.1157:362 125.09372:36 125.13165:75 127.11015:48 127.14655:24 131.08527:12 133.0995:159 135.07529:12 135.11491:606 137.09369:24 137.13135:249 139.11124:36 139.14566:48 141.12506:48 141.15916:12 143.10889:12 143.14124:12 145.10284:24 147.11443:192 148.66937:12 149.13133:382 151.10982:36 151.14622:409 153.12399:93 153.16367:24 155.14276:48 155.17632:12 161.13039:235 163.14638:192 164.78937:12 165.12238:24 165.13216:12 165.16135:260 167.10768:24 167.14162:24 167.1544:24 169.16029:24 169.19453:24 170.15327:12 171.11803:24 171.17615:12 173.13229:12 175.14577:213 177.12553:12 177.15976:130 179.13782:36 179.17616:70 181.1171:12 181.1553:36 187.14429:24 189.12267:12 189.16241:60 189.17863:12 191.17836:82 193.15723:48 195.13475:24 199.14713:24 201.16306:12 201.17143:12 203.17799:60 205.19173:60 207.13788:12 207.17436:24 209.15114:12 211.19963:12 213.16151:12 215.17113:12 217.1936:36 219.21094:36 221.15652:12 221.1866:24 221.22531:60 223.19995:12 227.12569:12 235.16629:24 237.1795:12 237.21918:118 239.23492:1124 240.24982:12 243.21162:24 244.44603:12 245.22418:857 246.70099:12 247.20328:12 247.24023:363 249.17946:24 249.22211:24 249.25754:12 251.19862:12 256.26105:48 257.22452:12 257.24667:24 259.25504:12 261.21454:12 261.2226:24 262.37839:12 262.39252:12 263.20062:23 263.23425:2060 264.4064:24 265.21512:12 265.24985:2034 266.54672:12 267.26425:36 267.65781:12 269.06229:12 269.22919:12 273.25626:12 275.23389:24 277.21228:12 277.2373:12 279.23282:12 280.26315:24 281.37228:12 282.27838:36 283.24149:24 283.26315:24 291.26758:12 293.23914:24 295.26517:12 297.27765:24 301.25153:36 303.27087:12 305.24048:12 307.26578:12 311.25623:48 313.271:924 315.26926:12 317.27057:12 318.2323:12 319.05887:12 319.26031:429 319.30164:24 321.27713:60 323.23938:12 327.31378:12 331.27979:24 332.38766:12 335.25232:24 335.26379:24 337.23593:12 337.27057:366 339.28726:799 341.30142:24 342.8331:12 347.35822:12 351.24643:24 355.30231:12 357.31:12 357.35358:24 363.24261:12 367.28085:24 375.3577:12 377.26172:36 377.27399:12 379.27762:24 389.37247:12 391.28531:12 393.30191:12 401.33716:12 403.34537:12 405.29416:24 413.14914:12 413.3374:12 415.38599:12 419.30969:12 419.34274:12 431.38135:12 437.35114:24 437.37064:12 439.36987:12 445.28683:12 447.34305:24 447.42056:12 451.37772:36 451.40762:12 453.39355:12 457.14349:12 461.35416:12 461.40759:12 463.37723:12 465.39374:36 465.43713:12 475.36179:12 475.37503:12 475.38831:12 477.39758:24 477.41476:36 479.42111:12 481.4827:12 483.44861:24 483.46606:12 489.38535:36 491.40402:36 491.46045:12 493.38943:12 493.41382:36 501.46158:126 503.39911:24 503.41675:12 503.44217:24 503.47476:36 505.42264:12 507.44727:24 509.43848:12 509.46487:48 517.41711:48 517.46198:12 519.44141:24 519.47168:12 521.45319:24 521.48273:12 527.47717:118 528.48212:24 533.45398:24 535.46411:24 536.65753:12 540.49353:12 545.48633:86 547.46863:36 547.49719:12 549.48053:162 551.49847:48 552.50409:12 553.51544:24 555.06812:12 561.4856:48 563.49829:60 570.53015:24 571.43713:12 571.98901:12 572.79303:12 572.87872:24 572.96936:12 573.15247:12 573.33051:12 573.42426:12 573.48462:634 573.54822:12 573.58179:12 573.63409:93 573.67554:72 573.69781:36 573.78918:12 573.83624:12 574.26825:12 574.38092:12 574.41455:24 574.44318:12 574.46838:12 574.50519:24 574.53973:12 574.56793:12 574.63568:24 574.67188:12 574.70142:24 574.75598:12 574.8905:12 574.95447:12 574.99316:12 575.01331:12 575.04022:12 575.0575:24 575.12042:12 575.19476:24 575.21783:24 575.25385:24 575.30035:12 575.32294:12 575.35999:12 575.40875:12 575.49963:45525 575.63599:12 575.67468:12 575.742:12 575.83466:12 575.875:12 576.02655:12 576.17139:12 576.28748:24 576.3078:12 576.33478:12 576.3653:24 576.39874:24 576.4209:12 576.4693:24 576.50354:174 576.55237:60 576.67773:24 576.70813:24 576.73108:12 576.78308:12 576.80615:24 576.82904:24 576.85797:12 576.89691:24 576.92334:12 576.99829:12 577.01611:24 577.03925:24 577.06647:36 577.11993:12 577.13446:24 577.17834:24 577.19836:12 577.22083:12 577.26147:24 577.31818:24 577.33917:24 577.36816:12 577.40143:12 577.43164:12 577.51508:43131 577.76056:12 577.92023:24 577.97308:12 578.01526:12 578.03937:12 578.08588:24 578.17493:24 578.21936:12 578.25684:12 578.29865:12 578.35425:12 578.42688:24 578.47656:12 578.51971:205 578.57709:12 578.59808:12 578.65881:12 578.69147:24 578.70197:12 578.79401:24 578.82178:12 578.84943:12 578.90112:12 578.95514:12 579.04547:24 579.08246:24 579.10876:12 579.14294:12 579.19055:24 579.28101:12 579.33881:24 579.36377:12 579.44165:12 579.50055:24 579.5293:48 579.56641:12 579.58752:12 579.67316:12 579.71674:12 579.74042:12 579.80121:12 579.87219:12 579.90485:24 579.98132:12 580.06818:24 580.10822:24 580.14929:12 580.25024:12 580.4231:12 580.61914:12 580.66986:12 580.72736:12 580.90875:24 580.96747:12 581.0943:12 581.11121:24 581.16547:24 581.23297:12 581.30908:24 581.38953:12 581.43597:12 581.50702:12 581.64557:24 581.69995:12 581.78455:12 581.90466:12 582.0307:24 582.07056:12 582.10779:12 582.13489:12 582.16986:24 582.29907:12 582.32886:12 582.35834:12 582.48029:12 582.55225:12 582.59369:12 582.62592:12 582.68347:12 582.73767:12 582.80676:12 582.85962:12 582.92303:12 582.95923:12 582.99854:12 583.12311:12 583.28992:12 583.37805:24 583.50177:12 583.57465:12 583.62:24 583.78992:12 583.82965:12 583.90784:12 583.92212:12 584.09338:12 584.25446:12 584.39691:12 584.5733:12 584.74298:12 584.76941:12 584.95508:12 585.14618:24 585.28937:12 585.58643:12 586.24878:12 586.44751:12 586.64801:12 586.73981:12 586.97833:24 587.50653:12 587.60687:12 587.76672:12 588.11694:24 588.38092:12 588.5528:12 589.51398:48 590.36877:24 591.45312:24 591.53088:98 591.55627:36 591.59491:12 592.39209:12 592.7464:12 593.46155:12 593.49402:12 593.51764:12 595.51886:24 595.71979:12 597.46771:12 598.06122:12 598.33752:12 599.34705:12 599.52258:24 599.56885:105 599.61096:48 599.6322:12 599.64789:12 599.72327:12 599.77136:12 599.94318:12 599.99304:12 600.02399:12 600.0824:12 600.37976:12 600.46741:12 600.50354:12 600.54651:12 600.58435:12 600.68329:12 600.7821:24 600.98157:12 601.01257:12 601.0401:12 601.10669:36 601.13928:24 601.18915:24 601.21844:24 601.23962:12 601.28778:12 601.31848:12 601.44116:31 601.51495:46536 601.91931:12 601.94684:12 602.06738:12 602.17755:12 602.24359:12 602.27051:12 602.32977:24 602.37958:24 602.51855:244 602.57068:24 602.5896:24 602.65857:12 602.68384:24 602.71375:24 602.77466:12 602.81268:12 602.83539:12 602.95599:12 602.97491:12 602.99823:24 603.09039:12 603.21442:24 603.25079:24 603.35303:12 603.3902:12 603.47455:23 603.52966:2498 603.62244:24 603.68323:12 603.76593:12 603.81873:24 603.88666:12 603.95624:24 604.01617:36 604.10736:12 604.14526:12 604.17114:12 604.24188:12 604.27289:12 604.31604:12 604.34265:12 604.37238:24 604.52991:36 604.5661:12 604.65063:12 604.73517:12 604.77429:24 604.84448:24 604.8905:12 604.97675:12 605.07166:12 605.1286:12 605.38062:12 605.47211:12 605.50592:24 605.5379:24 605.56561:24 605.63269:12 605.91241:12 605.98151:12 606.01953:12 606.19049:12 606.21466:12 606.26477:12 606.33044:12 606.47382:12 606.53601:12 606.78833:12 606.93604:12 607.013:12 607.383:12 607.49536:24 607.53687:12 607.63104:12 607.68732:12 607.77209:12 607.91125:12 608.14056:12 608.17114:24 608.31:24 608.62164:12 608.75494:12 608.97998:12 608.99902:12 609.24493:12 609.53937:12 610.00018:12 610.39532:12 611.15479:12 611.26581:12 612.40594:12 612.71155:12 612.72369:12 613.25006:12 615.49231:24 615.60303:12 616.02087:12 616.65485:12 617.51202:12 617.54199:12 617.57336:24 619.48975:36 619.52747:60 619.56555:12 621.50348:24 623.56641:12 629.51093:12 629.53143:60 629.5556:36 631.56537:24 633.48926:24 633.51373:24 633.56964:24 635.51611:24 645.57526:12 647.50769:24 659.57355:12 661.5387:12 673.59534:12 673.61359:12 675.5451:12 677.55811:24 685.57684:12 689.53845:12 689.60028:12 689.63965:60 691.59332:12 703.58795:12 713.58429:12 715.67255:12 717.60144:24 717.62964:12 719.60925:24 731.61444:24 731.64954:12 733.62372:12 741.66486:12 745.63098:24 745.66888:24 749.91315:12 755.67456:12 759.63263:12 759.67987:36 773.6441:12 773.67084:24 773.71545:12 787.67188:12 836.98199:12 839.74023:240 840.74731:12 854.98694:24 857.7547:1660 857.99225:12 858.72607:24 858.76624:36 865.31769:12 868.52783:12 871.93457:12 871.96936:36 871.99963:12 873.22986:12 873.71295:12 873.74823:12 874.17133:12 874.18378:12 874.50531:12 874.54474:12 874.56549:12 874.7804:8842 874.87555:12 875.13916:12	410	15.076	874.785	14.42	874.786	[M+NH4]+	TG	TG 52:3|TG 16:0_18:1_18:2	3247	ok	C55H100O6	KGLAHZTWGPHKFF-UHFFFAOYSA-N	O=C(OCC(OC(=O)CCCCCCCC=CCCCCCCCC)COC(=O)CCCCCCCCCCCCCCC)CCCCCCCC=CCC=CCCCCC
45	1049	71.04635:24 71.08415:295 77.03593:36 79.05274:126 81.06838:844 83.04715:24 83.08384:567 85.06216:60 85.0994:374 91.0542:36 93.06774:154 94.78482:24 95.08382:1035 96.17064:12 97.06301:24 97.09903:557 97.51213:12 98.39189:12 99.07918:36 99.11424:109 101.0944:24 102.65939:12 107.08305:140 108.75404:12 109.09886:874 111.07841:36 111.11475:397 113.0936:48 113.1298:36 119.08221:12 121.07495:12 121.09932:466 123.11444:355 125.09414:36 125.13062:94 125.64659:12 125.88577:12 127.11044:60 127.1461:48 128.1011:12 129.12451:36 133.09972:36 135.11429:1046 137.13007:306 139.11031:83 139.1468:36 141.12804:12 141.16138:24 143.1044:12 143.14162:24 147.11528:24 149.1293:508 151.14584:341 153.12518:158 153.1599:12 153.16721:12 155.13577:24 155.1778:12 157.15613:24 161.13177:24 163.14568:254 165.12973:12 165.16147:277 167.13982:84 167.17628:12 169.15359:12 169.16008:24 172.57491:12 173.1339:12 175.14815:24 177.12717:12 177.16187:79 179.17625:60 181.15739:36 181.1911:24 183.1702:24 189.16153:24 191.17665:74 194.27364:12 195.17041:36 203.17792:12 205.19363:60 209.15321:24 209.18463:12 211.20116:36 217.85921:12 219.20818:60 221.1821:36 221.22423:155 223.1657:60 223.21448:12 233.22348:12 237.18037:24 237.21915:89 238.4716:24 239.19817:12 239.23364:1516 240.241:12 241.4921:12 245.22186:36 246.45959:12 247.23875:998 249.25743:36 251.20073:12 256.25974:152 256.2756:12 257.24374:36 257.25143:12 263.23453:159 264.39044:24 265.20883:12 265.24942:4071 265.6311:12 265.84152:12 267.26733:84 267.86209:12 267.95395:12 270.16699:12 275.2764:24 282.27747:87 282.92194:12 283.25659:24 291.2655:96 293.24539:12 293.27817:36 295.22681:12 297.26761:12 297.2905:12 299.28995:12 303.26981:36 307.26456:12 311.25092:36 313.26956:772 319.25909:24 321.27576:237 323.29114:60 334.25275:12 337.26587:12 337.27338:36 338.18588:24 338.19705:12 339.28625:924 341.30527:48 347.28867:24 365.30759:12 367.2774:12 367.32315:12 389.37408:12 393.29828:12 417.40625:24 419.38901:12 447.41422:12 448.89651:12 485.48175:12 491.43588:24 493.42416:12 499.47229:12 501.49075:12 503.47729:71 511.48413:24 521.45398:36 521.49536:12 529.49176:111 530.36884:12 547.45618:12 547.5108:24 547.75391:12 549.40704:12 549.48169:446 550.4798:12 551.02478:12 551.49628:844 551.54919:12 563.49915:24 571.32208:12 572.68292:12 572.95496:12 573.60474:12 573.62549:24 573.68237:12 573.758:12 574.50269:12 574.70953:12 574.76172:12 574.9787:12 575.27649:24 575.37579:12 575.4281:12 575.49786:2598 575.58362:47 575.65076:153 575.78314:36 575.84808:12 575.97845:12 576.27484:12 576.35565:12 576.39349:12 576.4483:12 576.48706:12 576.52631:36 576.56183:36 576.59351:24 576.67163:24 576.6825:12 576.73639:12 576.76337:24 576.79028:36 576.8136:36 576.84338:24 576.8855:24 576.92438:24 576.95251:24 577.00647:12 577.03296:24 577.06244:24 577.12024:12 577.14868:24 577.18286:24 577.20068:24 577.22229:24 577.23724:36 577.26117:36 577.28015:24 577.30457:24 577.35156:12 577.4248:23 577.51349:149806 577.57581:10 577.80176:12 577.92316:12 577.97107:36 578.05048:36 578.07764:24 578.10468:24 578.12799:36 578.18774:73 578.25043:12 578.31793:24 578.34912:12 578.39435:36 578.43036:48 578.47333:36 578.52057:622 578.60602:60 578.62695:60 578.6864:91 578.78021:36 578.81555:36 578.84814:24 578.87714:12 578.9267:24 578.95245:12 578.98322:36 579.04694:24 579.09833:24 579.15167:12 579.177:12 579.31378:24 579.35577:24 579.38446:24 579.41101:24 579.4411:24 579.47699:24 579.52759:656 579.59888:24 579.62427:36 579.65302:36 579.68475:24 579.72186:12 579.73883:24 579.76813:12 579.80499:12 579.8313:24 579.8421:24 579.8526:12 579.88672:36 579.92291:24 579.94556:24 579.96692:24 580.02271:24 580.06769:24 580.12024:12 580.18884:48 580.21136:36 580.25763:24 580.38263:24 580.41388:24 580.4314:24 580.45251:36 580.49835:24 580.53705:36 580.54718:12 580.58209:24 580.62158:12 580.66718:12 580.70337:24 580.75232:24 580.82147:24 580.84644:24 580.88361:12 580.93121:24 580.95142:24 581.03583:12 581.06665:36 581.09668:12 581.12207:12 581.19312:12 581.22015:12 581.24725:12 581.29797:12 581.341:12 581.38184:12 581.45361:24 581.50037:24 581.52972:12 581.56018:24 581.59912:12 581.62616:12 581.68372:12 581.73676:24 581.77423:24 581.87817:12 581.9494:12 581.98328:12 582.06195:12 582.09326:36 582.13391:12 582.20465:24 582.23883:12 582.26593:12 582.28473:12 582.30792:24 582.34723:12 582.3692:12 582.38953:12 582.49176:24 582.52515:24 582.5589:12 582.63086:24 582.72821:12 582.76324:24 582.79767:12 582.84509:12 582.89587:12 582.97888:12 583.01953:12 583.09412:12 583.12823:24 583.18726:12 583.20764:12 583.25677:12 583.29309:24 583.37811:36 583.44318:12 583.56519:12 583.58044:24 583.66516:12 583.69226:12 583.77368:12 583.82452:12 583.86011:12 583.88788:24 583.92963:12 583.95166:12 584.02795:12 584.1665:12 584.19415:12 584.26874:12 584.29077:12 584.57642:36 584.71716:12 584.84717:24 584.86584:12 585.21033:12 585.25787:12 585.31726:12 585.53284:12 585.63812:12 585.83777:12 586.05414:12 586.13397:12 586.34198:12 586.38708:12 586.44672:24 586.61646:12 586.91388:24 586.98981:36 587.05328:12 587.18585:12 587.26917:12 587.56848:12 587.612:24 587.90112:12 588.02264:12 588.11792:12 588.2149:12 588.49231:12 588.70166:12 589.0166:24 589.48492:12 589.51562:12 589.81885:12 589.90918:12 590.21594:24 590.54498:12 591.52148:36 591.57178:12 591.64856:12 591.83972:12 591.93359:12 592.18457:12 593.3717:12 593.4093:12 593.98053:24 595.47937:24 595.52338:24 595.96204:12 597.16498:12 597.35187:12 599.87524:24 600.54559:12 600.84131:24 601.05347:24 601.38318:12 601.51697:36 601.58148:188 601.64526:36 601.68256:12 601.72217:12 601.82025:12 601.92871:12 601.99652:24 602.02405:24 602.05609:12 602.09985:12 602.23285:24 602.37213:12 602.4043:24 602.52332:24 602.56403:12 602.58875:12 602.61011:24 602.63123:12 602.74573:12 602.78632:12 602.84308:12 602.88281:24 602.92157:12 602.94122:24 602.96881:12 603.0033:12 603.03516:12 603.06677:24 603.12488:12 603.1485:24 603.21039:24 603.24103:12 603.27319:36 603.31757:36 603.34949:24 603.3858:12 603.46393:20 603.52893:77779 603.59265:10 603.83911:12 603.88049:12 603.9021:12 603.93951:12 604.07471:12 604.11676:12 604.17712:12 604.21222:24 604.34528:24 604.38049:36 604.42719:12 604.46118:36 604.53387:225 604.61096:24 604.63647:24 604.67902:12 604.70892:12 604.72046:24 604.73193:12 604.75665:12 604.79254:12 604.81262:12 604.83472:24 604.86584:12 604.93842:24 604.99554:24 605.0224:12 605.06903:12 605.16998:24 605.18982:12 605.26233:12 605.35553:12 605.37622:12 605.42615:24 605.46832:12 605.54388:1860 605.6814:36 605.763:12 605.80786:12 605.90302:24 605.992:24 606.03839:24 606.19818:24 606.27545:12 606.29437:24 606.32605:24 606.3717:12 606.40381:12 606.44348:12 606.47015:12 606.50397:12 606.53632:48 606.55493:36 606.60864:12 606.63892:24 606.66467:12 606.72961:12 606.79431:12 606.83563:24 606.89429:24 606.92847:24 607.08643:12 607.10022:12 607.15021:24 607.18768:12 607.26965:12 607.36542:24 607.47638:12 607.51001:12 607.56537:12 607.59717:24 607.70544:12 607.73456:24 607.81439:12 607.89221:12 607.94415:12 608.00989:12 608.21057:24 608.50372:12 608.52972:12 608.57593:24 608.64496:12 608.73462:12 608.78516:12 608.83191:12 609.01758:12 609.21851:24 609.25781:12 609.34094:12 609.41718:12 609.45874:12 609.64062:12 609.79999:12 609.8783:12 609.94574:24 610.02179:12 610.21759:12 610.31812:12 610.68738:24 610.80182:12 610.8573:12 610.95197:24 611.2926:12 611.42694:12 611.617:12 612.17932:12 612.70367:24 612.77313:12 612.87738:12 612.93469:12 613.04236:12 613.17267:12 613.2619:24 613.47687:24 613.96167:12 614.02423:12 614.33197:12 614.75983:12 615.23486:12 615.28882:12 615.4079:12 616.75134:24 617.4295:12 617.53546:12 617.54718:24 620.27789:12 621.54108:12 622.42194:12 624.16479:12 624.28925:12 625.09235:12 625.88898:12 627.46796:12 627.93549:12 631.56012:211 633.56873:24 659.59534:24 691.66608:24 719.61682:12 841.75812:126 856.99304:24 859.67499:12 859.77069:772 859.86786:12 860.75806:24 873.90533:12 873.95099:12 874.00995:24 874.63556:12 874.86383:12 875.39099:12 875.66919:12 875.79791:12 875.84033:12 876.03461:12 876.29004:12 876.40637:12 876.44244:24 876.68347:12 876.79504:9844	410	15.544	876.8	14.65	876.802	[M+NH4]+	TG	TG 52:2|TG 16:0_18:1_18:1	3260	ok	C55H102O6	JFISYPWOVQNHLS-UHFFFAOYSA-N	O=C(OCC(OC(=O)CCCCCCCC=CCCCCCCCC)COC(=O)CCCCCCCCCCCCCCC)CCCCCCCC=CCCCCCCCC
45	1055	71.04706:12 71.08403:327 77.037:24 79.05247:24 81.06869:343 81.16432:12 83.08358:303 85.06468:36 85.0998:224 91.05087:24 93.06902:24 95.08385:498 96.80186:12 97.06365:12 97.0991:250 99.08039:24 99.11543:60 107.0825:36 109.0994:249 111.07868:24 111.11583:139 113.09495:12 113.13059:60 121.09869:158 123.11472:244 125.12867:36 127.14662:24 129.12427:12 135.1156:209 137.1312:146 139.11224:36 139.14928:24 141.13046:12 141.15863:12 149.12956:112 151.14767:166 153.1264:48 153.16235:36 155.14053:36 155.17529:24 155.18333:12 163.14668:24 165.16393:157 167.14192:24 167.18123:36 177.16194:24 179.17723:36 181.12338:12 191.17732:24 193.19348:12 197.2301:12 205.19418:24 207.20947:36 209.18604:24 217.1989:12 221.22472:69 223.16719:12 237.22227:24 239.19371:12 239.23485:722 247.23997:230 249.25697:72 251.19171:12 256.25974:48 257.24805:24 265.24893:932 266.25107:12 266.39536:12 267.26566:443 275.27008:36 282.27115:24 282.28418:12 284.29178:67 285.27692:36 293.25659:12 293.2811:48 295.2623:12 297.26624:12 299.28009:12 303.26093:12 313.27023:402 313.3002:12 321.27637:60 323.28745:24 325.30673:12 327.32635:12 339.28638:150 341.30246:247 367.30682:12 377.34213:12 493.41769:12 503.48782:24 521.44867:12 521.49512:12 523.46588:36 531.50635:12 549.44696:24 549.48157:170 551.49646:1181 551.92572:12 552.50146:36 563.49554:12 564.64362:12 565.49921:12 575.63434:101 575.67566:48 575.69678:48 575.85358:12 575.89899:12 576.21558:12 576.25598:12 576.49182:12 576.55414:12 576.57605:12 576.64343:12 576.79846:12 576.89618:12 576.95178:24 577.1059:24 577.27057:24 577.32056:12 577.33185:24 577.42206:12 577.5141:34151 577.57831:21 577.62347:12 577.6474:36 578.06122:12 578.10333:12 578.13202:12 578.18042:24 578.20215:12 578.25415:24 578.29352:24 578.33447:12 578.35303:24 578.41382:12 578.44513:12 578.52106:232 578.58423:12 578.61969:12 578.63898:12 578.66187:12 578.71344:12 578.73779:12 578.81995:24 578.90155:12 578.92316:12 578.94543:12 579.00409:12 579.04272:12 579.06189:12 579.07849:24 579.09906:12 579.15814:12 579.19727:12 579.21716:24 579.24597:12 579.31226:36 579.36322:12 579.44019:12 579.52954:27095 579.70874:12 579.87842:12 579.979:12 580.06049:12 580.099:12 580.16431:24 580.19684:36 580.24878:12 580.26801:12 580.32715:24 580.37109:12 580.42853:12 580.47784:12 580.53369:229 580.6618:12 580.69226:12 580.77631:12 580.83093:12 580.87823:12 580.96619:12 581.09131:36 581.1109:12 581.14886:12 581.20972:24 581.3056:24 581.37891:12 581.40765:12 581.43195:24 581.48547:12 581.52777:12 581.71729:12 581.8797:12 582.06757:12 582.13702:12 582.17426:12 582.27167:12 582.40277:12 582.48914:12 582.76855:12 582.90637:12 582.95599:24 583.10059:12 583.25983:12 583.4281:24 583.68353:12 583.88861:12 583.9259:12 583.97076:12 584.15991:12 584.30914:12 584.48218:12 584.57373:12 584.84406:24 584.88202:24 584.94867:12 584.9826:12 585.00641:12 585.08954:12 585.19305:12 585.26776:12 585.35907:12 585.41034:12 585.48163:12 585.54785:12 585.68024:12 586.41876:12 586.59509:24 586.66888:12 586.83374:12 587.55963:12 587.84369:12 587.87775:12 587.99115:24 588.25885:12 588.39215:24 588.75238:12 589.26666:12 589.35522:12 589.89014:12 590.04181:12 591.46228:12 591.53967:24 592.53162:12 593.54456:12 594.3631:12 599.5708:12 603.56287:64 603.59229:104 604.04749:12 604.49933:12 604.55109:24 604.5752:12 604.62354:12 604.677:12 604.70117:12 604.75116:12 604.91858:12 605.0108:12 605.07385:12 605.19293:12 605.24127:12 605.34485:12 605.45453:35 605.54504:32875 605.7782:12 605.92499:12 605.98029:12 606.0614:12 606.24872:12 606.30328:12 606.37854:12 606.39368:24 606.41559:12 606.45184:12 606.48407:12 606.51257:48 606.55109:266 606.63513:24 606.67822:12 606.73694:12 606.89941:12 606.98065:12 606.99005:24 607.11377:12 607.26587:12 607.41461:12 607.47168:12 607.56:285 607.65924:24 607.71033:12 607.87653:24 607.94208:12 607.99646:12 608.04071:12 608.21716:12 608.28809:12 608.31409:12 608.37292:12 608.4231:12 608.50964:12 608.56671:12 608.79694:12 609.02374:12 609.04626:12 609.14667:12 609.47052:12 609.91925:12 610.26062:12 610.375:12 610.401:12 610.45221:12 610.63153:12 610.93329:12 611.4328:12 611.49005:12 611.74683:12 612.89612:12 613.90399:12 614.53516:12 615.13013:12 633.57538:127 633.61816:24 639.38995:12 661.61041:12 843.68646:12 843.7356:12 843.77307:36 843.80566:24 861.7821:168 862.79376:24 875.91998:24 875.94965:24 875.99194:24 878.26166:12 878.58813:12 878.71582:23 878.81042:4348 878.91675:12 878.97913:12	410	16.135	878.817	14.91	878.817	[M+NH4]+	TG	TG 52:1|TG 16:0_18:0_18:1	3274	ok	C55H104O6	NPCZZYKITFKRQZ-UHFFFAOYSA-N	O=C(OCC(OC(=O)CCCCCCCCCCCCCCCCC)COC(=O)CCCCCCCCCCCCCCC)CCCCCCCC=CCCCCCCCC
45	106	85.02817:94 144.10083:12 481.42813:24 540.49811:75 540.53864:12	310	8.986	540.497	8.8	540.499	[M+H]+	CAR	CAR 26:0	1084	ok	C33H65NO4	KOCKWDDTAHPJSX-UHFFFAOYSA-N	O=C([O-])CC(OC(=O)CCCCCCCCCCCCCCCCCCCCCCCCC)C[N+](C)(C)C
45	1061	71.08521:114 81.0693:80 83.08521:98 85.10057:101 95.08506:129 97.09993:122 99.11585:60 109.10109:60 111.11723:36 113.13321:24 123.11678:60 125.12834:12 127.14671:12 137.13124:60 139.15042:24 141.16667:12 151.14699:60 155.18214:12 165.16222:12 211.20271:12 221.22433:36 239.2368:329 249.25803:24 256.26169:48 267.26669:177 284.28412:12 295.26239:12 295.29971:60 313.27264:73 327.32858:12 341.30423:86 369.3302:24 495.43692:79 495.45892:36 523.43347:12 523.46936:228 523.51147:12 537.49915:24 549.71887:12 549.7478:12 551.5022:1447 552.12909:12 552.49835:24 553.57086:12 553.65179:12 565.5155:24 577.5105:12 577.60828:12 577.63666:36 577.66138:48 577.79205:12 578.52423:12 578.55627:12 578.79932:12 579.0683:24 579.20447:12 579.33789:12 579.39532:24 579.53369:12319 579.62256:12 579.9646:12 580.19946:12 580.22144:12 580.32959:12 580.53552:60 580.6203:12 580.84088:12 580.99133:12 581.30463:24 581.39148:12 581.56403:12 582.98615:12 583.95551:12 584.73907:12 585.01733:12 586.5592:12 590.80463:12 593.5506:48 605.59436:24 605.65302:12 605.91895:12 606.59961:12 606.80005:12 607.01263:12 607.38092:12 607.48969:12 607.56512:7462 608.13501:12 608.57013:48 609.60657:12 621.59045:12 635.59167:220 663.63043:81 664.61389:12 878.01239:12 880.82977:726 880.95862:12	410	16.835	880.832	15.39	880.833	[M+NH4]+	TG	TG 52:0|TG 16:0_18:0_18:0	3290	ok	C55H106O6	SDNYRTVJOFMYIW-UHFFFAOYSA-N	O=C(OCC(OC(=O)CCCCCCCCCCCCCCCCC)COC(=O)CCCCCCCCCCCCCCCCC)CCCCCCCCCCCCCCC
45	1066	81.06847:12 83.08334:12 105.07024:24 107.08673:12 119.08638:12 121.10189:36 123.1154:24 133.10292:24 135.11626:24 137.09862:12 137.12984:12 147.11597:36 151.14565:24 159.1149:12 163.1501:12 175.14751:36 187.15707:12 189.16849:12 191.17899:12 201.15904:12 203.1788:36 213.15526:12 221.19002:12 225.21873:12 245.22852:12 247.24101:12 259.24146:24 263.24084:12 267.21481:12 269.22525:60 285.2168:24 287.23441:60 299.25674:48 319.26163:24 325.26218:12 337.27576:48 391.28314:12 547.466:12 549.47711:12 561.48553:294 563.49994:92 563.53021:12 573.4884:24 575.48523:12 575.50482:24 583.48669:24 585.45898:24 585.48993:98 587.4931:12 597.4754:12 597.49487:36 599.48126:12 599.50769:24 601.5097:24 605.49146:12 605.53979:12 609.48206:12 609.49792:24 611.50354:36 623.50543:112 623.54327:24 625.51794:12 627.52728:12 627.54449:24 627.56946:12 637.53027:12 753.60394:12 847.69641:12 847.7168:12 847.74219:12 865.72479:60 882.63434:12 882.74994:167	310	14.366	882.752	13.99	882.755	[M+NH4]+	TG	TG 53:6|TG 15:0_18:2_20:4	3297	ok	C56H96O6	YQNAVNJUXQPZKE-UHFFFAOYSA-N	O=C(OCC(OC(=O)CCCCCCCC=CCC=CCCCCC)COC(=O)CCCCCCCCCCCCCC)CCCCCCC=CCC=CCC=CCC=CCC
45	1067	71.08673:12 80.04865:36 83.0856:24 85.1008:12 95.08493:24 107.08512:12 128.06081:12 129.06679:12 131.08163:24 133.10022:12 135.11598:12 145.1003:24 147.11479:12 159.11378:12 161.09521:12 161.12965:24 173.12962:12 175.147:12 185.13133:12 201.16074:36 211.14941:12 213.16451:24 215.18483:12 223.15524:12 227.18108:12 229.19472:12 237.16615:12 239.23703:36 265.19058:12 293.22443:36 299.25629:75 299.27136:24 311.23752:48 313.2735:36 367.26239:12 367.28793:12 517.46106:12 535.72089:12 537.48535:604 537.54608:12 538.49573:24 551.50195:12 595.46405:12 605.56824:12 609.48608:131 609.52563:12 623.49963:103 627.52112:12 637.52936:12 641.53387:12 865.70331:24 865.73346:48 865.76422:12 882.75641:114	410	14.549	882.753	14.03	882.755	[M+NH4]+	TG	TG 53:6|TG 15:0_16:0_22:6	3298	ok	C56H96O6	LDWHFXYROBXTCC-UHFFFAOYSA-N	O=C(OCC(OC(=O)CCCCCCCCCCCCCCC)COC(=O)CCCCCCCCCCCCCC)CCC=CCC=CCC=CCC=CCC=CCC=CCC
45	1068	71.08488:48 83.08533:12 85.10192:24 95.08282:12 99.1194:12 105.06963:12 109.10368:12 117.06769:12 133.1013:12 135.11462:12 141.15855:12 143.08394:12 145.10181:12 149.09424:12 155.17892:24 157.09918:12 161.09642:12 161.13115:12 169.0992:12 169.20013:24 171.11758:24 171.12646:12 173.13087:12 175.14362:12 189.16428:24 201.15712:24 203.17572:36 203.18617:24 225.25777:12 267.20444:36 269.22498:60 281.28:24 285.22452:36 287.23569:75 307.29788:12 313.27335:48 337.26718:24 339.29099:24 399.32623:12 483.35617:12 535.50067:48 537.5094:12 561.52087:577 562.50635:12 562.52075:24 563.53748:212 564.53491:12 575.50647:12 583.48816:48 585.52393:153 597.48285:24 598.49365:24 599.49652:63 601.51453:24 603.52045:12 605.52667:12 609.51923:141 611.53613:24 623.50171:85 623.54926:12 624.50299:24 624.51422:12 625.51062:60 625.53577:24 639.54956:12 847.75549:24 865.76508:60 865.79907:12 882.74463:12	410	15.301	882.788	14.74	882.791	[M+NH4]+	EtherTG	TG O-54:6|TG O-19:2_15:0_20:4	3299	ok	C57H100O5	BROQFKWHTMQIEW-UHFFFAOYSA-N	O=C(OCC(OC(=O)CCCCCCC=CCC=CCC=CCC=CCC)COCCCCCCCCC=CCC=CCCCCCC)CCCCCCCCCCCCCC
45	1071	79.0545:36 81.06917:60 91.05314:48 93.06871:36 95.05227:12 95.08367:60 105.06925:36 107.0832:36 109.06133:24 109.10318:24 117.06825:36 118.08449:12 119.085:36 121.09868:36 128.06241:24 129.05464:12 129.0674:24 131.08287:66 133.10036:48 135.11295:24 141.06812:24 143.08356:36 145.09987:67 147.07751:24 147.08601:12 147.11523:48 149.09508:36 149.13213:24 153.06689:12 155.00868:12 155.08243:24 157.10229:24 159.11465:36 161.13107:48 167.08864:12 169.09956:24 171.11382:24 173.12891:24 175.14697:24 181.09926:24 183.10962:12 184.07094:48 185.09367:24 185.12932:36 187.14474:48 187.15805:12 195.11674:12 197.13071:24 199.14809:36 201.15919:24 203.14058:12 209.13141:12 211.13417:12 211.14326:24 213.1655:24 215.17729:12 223.14517:24 225.16113:12 227.14194:24 227.17461:24 235.16154:12 239.17545:12 241.15598:12 263.1669:12 267.20792:12 269.22787:24 281.04269:12 293.2222:24 305.20715:12 311.19623:12 311.23724:48 329.21259:12 349.25122:12 367.25806:12 383.24673:12 384.03644:24 385.00131:12 385.09628:12 385.27048:5346 385.60587:12 386.04272:12 386.27551:48 386.35156:12 386.47568:12 386.51294:12 387.04968:12 388.30676:12 391.61523:24 521.25391:24 695.4978:36 831.46021:12 831.48676:12 849.50342:12 867.50714:36 867.53986:12 884.48834:24 884.57111:24 884.59827:24	310	7.898	884.544	7.78	884.544	[M+NH4]+	BMP	BMP 44:12|BMP 22:6_22:6	3305	ok	C50H75O10P	FMHFZIDTIQEZJJ-UHFFFAOYSA-N	O=C(OC(CO)COP(=O)(O)OCC(OC(=O)CCC=CCC=CCC=CCC=CCC=CCC=CCC)CO)CCC=CCC=CCC=CCC=CCC=CCC=CCC
45	1074	81.07137:24 83.08483:12 95.08347:36 97.09841:12 109.09796:12 121.09866:24 123.07933:12 123.11436:24 131.08122:24 135.11494:24 137.12921:12 137.14317:12 147.12073:24 149.13017:36 151.10486:12 151.14626:12 161.13304:12 163.14606:36 165.13188:12 173.13425:12 175.15274:24 177.16251:12 193.15543:12 203.18626:12 215.18013:12 225.2236:12 233.23186:24 237.21979:12 239.23767:12 243.21317:12 245.22055:24 247.20361:12 251.23778:24 256.26886:12 257.22855:24 263.23868:60 265.25275:12 273.21771:12 275.22998:12 275.24094:48 281.21109:12 285.24091:12 289.25116:24 294.23801:12 295.22809:12 299.26144:12 311.25:36 312.24207:12 313.26892:36 319.25986:24 325.26978:12 325.29056:12 328.2565:12 337.25085:12 337.27252:48 361.27466:12 513.45544:12 515.40155:12 519.44403:12 531.44934:12 537.48706:36 538.48718:101 538.51105:24 539.49377:116 549.48682:48 549.50897:24 561.48846:97 563.49762:24 571.47974:12 573.48352:24 575.49976:99 585.48547:95 587.4458:24 587.49994:725 587.59644:12 589.51715:48 589.54895:12 597.48871:48 597.58765:12 599.28754:12 599.37952:12 599.50018:380 600.49591:12 601.51752:36 609.48206:12 610.49078:12 611.49054:36 613.52124:36 615.52692:24 617.50879:12 624.49524:12 624.52405:12 625.46344:12 625.51172:60 625.5401:48 625.55975:12 627.52509:12 849.68835:12 849.74689:24 867.7373:144 867.81366:12 881.88525:12 884.5625:12 884.71106:24 884.76746:273	310	14.524	884.765	14.09	884.77	[M+NH4]+	TG	TG 53:5|TG 17:1_18:2_18:2	3309	ok	C56H98O6	QHYAATSKYBYSLG-UHFFFAOYSA-N	O=C(OCC(OC(=O)CCCCCCCC=CCC=CCCCCC)COC(=O)CCCCCCCC=CCCCCCCC)CCCCCCCC=CCC=CCCCCC
45	1075	71.08439:24 81.06846:36 83.08449:24 85.10445:12 91.05107:36 93.06924:36 95.0836:36 97.09948:24 105.06762:60 107.08297:12 109.09963:24 111.12037:12 117.06731:12 119.0854:36 121.1012:36 123.11499:36 125.09421:12 125.13223:12 129.06967:12 131.08458:48 133.10023:36 135.08141:12 135.11525:48 137.13075:24 139.11398:12 143.0844:24 145.10023:36 147.11531:48 149.09692:24 149.13164:24 151.15273:12 157.09837:36 159.11664:24 161.09933:12 161.12959:66 163.10957:12 163.14586:24 165.16292:24 171.11549:60 173.13295:24 175.11166:24 175.14798:12 177.16525:12 183.11308:24 185.13089:36 186.05589:24 187.05719:36 187.14809:60 189.12686:24 189.13693:12 189.16216:60 191.17809:24 199.14783:36 201.16222:48 203.1394:12 203.17799:381 205.17542:12 211.15262:12 213.15646:24 213.16376:36 213.17174:24 215.17764:12 217.15602:24 219.17401:24 225.22305:36 227.18088:12 233.22794:48 237.22861:12 239.23428:36 241.1925:24 243.20963:24 245.22803:48 247.23997:36 249.21552:12 251.23705:36 253.25447:12 259.20444:24 259.24097:24 261.22171:12 262.25482:24 264.27231:12 265.25409:12 269.22498:317 270.22144:12 285.21341:24 285.23047:12 286.33704:12 287.19724:24 287.23553:436 299.25668:112 311.25558:24 313.2467:24 313.27228:222 325.26944:96 327.28403:36 339.28641:60 341.28558:12 343.26672:24 359.26544:12 361.27017:24 370.35132:12 393.30371:24 461.34698:12 473.35925:24 515.39722:12 533.47668:12 535.45221:12 537.48151:138 537.5144:24 549.47394:12 551.49799:60 561.4837:24 563.50018:1750 564.49261:24 564.51599:24 565.51538:79 565.55975:12 569.43488:12 571.46246:12 571.48932:12 576.50677:12 577.5:12 577.5174:60 577.53314:12 583.46735:12 585.42712:12 585.48389:193 597.48413:98 598.49573:12 599.50018:376 600.49011:12 601.51459:36 603.48456:12 611.49976:487 611.5611:12 612.50006:12 612.58167:12 612.60254:12 613.51648:48 617.53046:12 625.51501:151 625.56335:12 627.5097:12 627.54486:12 629.52545:12 699.63416:12 849.71686:24 849.74316:24 849.75647:12 866.78613:24 866.82996:24 867.74194:229 881.86926:12 884.76776:740	410	14.729	884.768	14.14	884.77	[M+NH4]+	TG	TG 53:5|TG 16:0_17:1_20:4	3310	ok	C56H98O6	MKFNWWQQOKWYSN-UHFFFAOYSA-N	O=C(OCC(OC(=O)CCCCCCCC=CCCCCCCC)COC(=O)CCCCCCCCCCCCCCC)CCCCCCC=CCC=CCC=CCC=CCC
45	1078	114.09141:12 133.09557:12 135.11536:12 149.12923:24 153.12334:12 163.14548:12 184.06721:24 212.1982:12 213.161:12 233.21957:12 303.28586:12 321.31143:24 338.34006:48 361.14139:12 385.26852:110 386.27112:12 387.28687:185 388.2897:12 697.55182:12 886.59125:24 886.62555:24	310	7.985	886.558	7.97	886.559	[M+NH4]+	BMP	BMP 44:11|BMP 22:5_22:6	3320	ok	C50H77O10P	KMKVIBWZOQACES-UHFFFAOYSA-N	O=C(OC(CO)COP(=O)(O)OCC(OC(=O)CCCCCC=CCC=CCC=CCC=CCC=CCC)CO)CCC=CCC=CCC=CCC=CCC=CCC=CCC
45	1082	81.06939:24 93.06547:12 95.08358:24 97.10022:12 109.09959:24 111.1138:24 135.11316:24 147.11351:12 149.12856:24 151.14368:12 153.12622:12 161.1357:12 163.1427:12 201.17099:12 233.22778:24 245.23055:12 247.23312:12 251.23413:24 261.21548:24 263.23389:48 265.24817:24 275.23151:24 313.28259:12 319.25909:12 325.26672:24 337.27023:36 339.28519:48 489.38455:12 513.4574:12 561.4751:12 561.50031:24 563.49182:12 563.51514:12 564.50983:12 573.47882:36 575.49255:24 577.51813:36 587.49475:457 588.49933:12 589.51184:606 590.51245:24 590.52722:12 590.54938:12 591.52124:36 591.54205:36 597.55524:12 599.49524:116 599.52197:24 599.5343:12 601.51031:379 602.51855:12 603.52612:24 613.5097:36 615.52509:48 615.54321:12 617.5351:12 617.56647:12 627.53497:24 801.68164:24 851.72632:24 851.75159:24 869.71008:12 869.75439:73 869.83667:12 886.77484:159	310	14.888	886.784	14.39	886.786	[M+NH4]+	TG	TG 53:4|TG 17:1_18:1_18:2	3324	ok	C56H100O6	VESVDAJIPQIOEH-UHFFFAOYSA-N	O=C(OCC(OC(=O)CCCCCCCC=CCCCCCCCC)COC(=O)CCCCCCCC=CCCCCCCC)CCCCCCCC=CCC=CCCCCC
45	1083	71.08216:12 81.06802:12 85.06086:12 91.05184:24 95.08426:24 109.10048:24 117.06995:12 119.08515:36 121.09992:48 123.11265:12 129.07613:12 131.08517:60 133.09933:60 135.08167:24 135.11769:12 143.08255:24 145.10233:48 147.11845:12 149.09801:24 151.14784:12 157.10062:24 159.11357:12 161.134:24 163.1107:12 163.14835:12 171.11618:24 173.13148:12 173.14653:12 175.14638:24 177.16144:12 185.11829:12 187.14641:24 189.1615:48 191.17879:24 199.14557:24 201.16335:24 202.53362:12 203.14081:24 203.17879:114 213.16479:24 221.22505:12 225.21877:12 227.18246:12 239.23891:24 243.20564:12 245.22523:12 253.24861:12 259.24313:24 264.26932:24 265.24811:12 267.26642:12 269.22464:127 287.23535:160 299.25595:74 313.27066:87 327.28787:95 341.30453:48 343.25363:12 353.28082:12 435.18152:24 437.37439:12 539.52167:12 565.51813:849 566.51624:12 566.54529:12 571.47229:12 585.48694:60 585.69006:12 587.50317:12 589.51544:24 599.46741:36 599.50153:236 599.54297:24 601.52112:24 612.61102:24 613.51794:186 615.54053:12 627.5304:68 628.53638:12 631.5448:24 631.5755:36 641.54529:12 851.73022:36 868.84515:36 869.75183:92 869.82227:12 886.65515:12 886.7854:266	410	15.213	886.785	14.45	886.786	[M+NH4]+	TG	TG 53:4|TG 16:0_17:0_20:4	3325	ok	C56H100O6	LCAJKEFNEDNAMS-UHFFFAOYSA-N	O=C(OCC(OC(=O)CCCCCCCCCCCCCCCC)COC(=O)CCCCCCCCCCCCCCC)CCCCCCC=CCC=CCC=CCC=CCC
45	1084	71.08532:36 81.06877:24 83.0867:12 85.10051:60 95.08411:24 121.09747:12 123.11327:24 133.10074:24 135.11678:12 141.16492:12 161.09346:12 173.12688:12 183.20619:12 185.13568:12 189.16:36 199.14629:12 201.16219:24 203.17892:60 213.16527:12 217.12:12 239.24268:12 240.27216:12 245.22609:24 263.2373:24 265.24863:24 268.30893:36 269.22513:60 287.23737:137 287.25168:12 313.27386:36 341.31171:36 367.28287:12 549.48846:12 565.55359:502 566.56531:12 575.50116:24 577.50562:24 577.52246:24 585.52252:67 589.53882:12 599.50452:66 599.5567:24 600.50464:12 601.47449:24 601.51837:475 603.53278:131 613.55304:241 613.59894:12 614.5575:12 627.53809:60 629.54822:175 629.58936:12 869.79309:60 886.79736:12 886.8443:24	410	16.434	886.819	15.15	886.822	[M+NH4]+	EtherTG	TG O-54:4|TG O-21:4_16:0_17:0	3326	ok	C57H104O5	FTSFBDXCJDXBCP-UHFFFAOYSA-N	O=C(OCC(OC(=O)CCCCCCCCCCCCCCCC)COCCCCCCCCC=CCC=CCC=CCC=CCC)CCCCCCCCCCCCCCC
45	1086	81.0726:12 83.08346:24 95.0872:24 97.09954:12 99.07708:12 107.04716:12 109.10104:12 121.10026:36 133.09999:12 135.11635:36 149.13483:12 163.14529:12 179.14236:96 193.12447:12 207.17017:12 207.21359:12 233.22801:12 235.16754:12 241.20067:24 243.20602:12 247.24693:12 259.20557:12 265.25763:12 277.21594:214 279.22894:24 295.22699:60 305.23984:12 313.27316:24 339.29099:24 351.24915:36 517.41266:12 543.42883:12 549.48804:12 551.49689:24 553.5174:12 567.44116:12 567.48132:12 573.48584:24 573.52075:12 575.50439:94 577.51935:277 587.46686:36 589.48145:461 590.49188:12 591.42822:12 591.45551:12 591.49878:64 591.53528:24 597.47852:12 601.51459:24 601.54126:12 603.5152:12 603.54303:24 607.50244:36 615.4986:450 617.51202:67 747.60687:12 853.71741:24 871.69385:24 871.73773:76 871.77704:24 871.81641:12 872.73853:12 888.72076:12 888.76782:24	310	13.614	888.768	13.74	888.765	[M+NH4]+	OxTG	TG 52:4;1O|TG 16:0_18:1_18:3;1O	3333	ok	C55H98O7	NFDSJDYCYOQCOI-UHFFFAOYSA-N	O=C(OCC(OC(=O)CCCCCCCC=CCCCCCCCC)COC(=O)CCCCCCC(O)C=CCC=CCC=CCC)CCCCCCCCCCCCCCC
45	1087	71.08453:24 77.0397:12 79.05247:12 81.06933:76 83.0834:36 85.10062:12 91.05141:12 95.08509:60 97.10073:36 109.10058:36 111.07756:12 121.09981:24 123.11454:24 127.11042:12 133.10326:12 135.11542:24 137.13271:24 149.13039:48 151.14629:36 155.14514:12 161.13013:12 163.14758:36 165.16092:12 175.1508:24 177.1553:12 179.17998:12 189.16418:24 203.17857:12 221.22655:12 233.22855:12 235.24033:12 239.2354:36 239.24538:12 245.22672:48 247.24261:12 251.23956:36 253.25639:24 259.24066:12 263.23599:322 265.25308:63 267.27264:12 271.2352:12 279.26682:24 289.24646:36 291.2662:12 305.27975:12 313.2724:48 319.26099:60 325.27731:12 327.28647:95 337.26669:36 339.28839:82 341.30234:60 353.29193:12 365.30438:12 369.35721:12 491.40936:12 493.41302:12 515.48206:12 541.49603:12 561.48163:89 561.50604:24 563.4967:66 565.47443:12 565.51892:107 573.47327:24 573.49023:63 575.44312:12 575.50116:356 575.55249:24 576.50726:12 577.31445:12 577.45947:12 577.51825:60 583.50586:12 587.50031:291 589.5166:1755 589.60876:12 590.51941:24 590.54156:12 591.53149:1897 591.8927:12 592.55042:36 593.53418:12 599.55231:12 601.51556:1897 602.52313:24 603.53009:504 603.57977:24 603.62372:12 605.37115:12 605.43329:12 605.5462:36 606.61639:12 609.51251:12 609.88153:12 613.53418:12 615.53308:356 615.57361:36 616.54431:12 616.55475:12 617.51215:12 617.54584:60 617.58466:12 619.56116:12 621.54724:12 629.51862:12 629.55249:60 631.55377:12 673.60028:12 703.67316:12 773.67242:12 853.72034:12 853.75061:48 870.83044:24 871.71234:12 871.77118:180 872.81775:12 888.80096:791 888.87653:24	410	15.338	888.801	14.56	888.802	[M+NH4]+	TG	TG 53:3|TG 17:0_18:1_18:2	3334	ok	C56H102O6	NIBMDPFMDDQNNX-UHFFFAOYSA-N	O=C(OCC(OC(=O)CCCCCCCC=CCCCCCCCC)COC(=O)CCCCCCCCCCCCCCCC)CCCCCCCC=CCC=CCCCCC
45	1088	71.08481:4 81.07073:4 83.08493:8 91.05278:4 95.08313:4 107.08351:4 109.09816:8 121.10276:4 123.11586:8 133.10007:4 137.12866:8 149.12946:8 151.14609:4 161.13248:4 163.14799:8 240.26602:12 245.22255:4 247.24387:4 263.23505:12 267.26761:8 268.28351:4 268.3002:41 291.2652:4 296.32437:4 307.29239:4 319.26767:8 341.30426:4 369.30179:12 547.47186:4 551.5127:4 575.50708:62 575.55127:4 577.52228:4 579.5304:4 587.53345:8 591.56543:8 601.59656:8 603.45667:4 603.53223:559 603.6897:4 604.53217:12 605.54236:12 631.5658:127 689.62793:4 703.65137:4 871.78857:4 871.82458:8 888.65088:4 888.83075:8	410	17.099	888.836	15.3	888.838	[M+NH4]+	EtherTG	TG O-54:3|TG O-18:1_17:1_19:1	3335	ok	C57H106O5	NIXQFOLEMWLJAA-UHFFFAOYSA-N	O=C(OCC(OC(=O)CCCCCCCC=CCCCCCCCCC)COCCCCCCCCC=CCCCCCCCC)CCCCCCCC=CCCCCCCC
45	1089	83.08365:12 97.1009:12 109.10321:12 111.11894:12 135.11571:12 265.25992:12 269.29736:12 289.28302:12 307.29453:24 368.28854:12 550.48767:12 561.51923:24 561.54364:12 563.53827:48 566.54724:60 567.51642:24 567.5636:36 574.4873:12 575.50037:24 577.51312:12 579.52802:12 586.5177:12 587.52765:24 587.63452:12 589.55286:405 589.59808:24 591.56842:48 593.96295:12 601.51166:48 602.51782:60 603.52612:157 604.52954:24 605.52942:24 605.55212:24 614.55035:24 614.57434:12 615.57019:135 617.58197:24 617.64899:12 629.56049:24 630.54938:24 631.55536:24 631.57581:12 643.61584:12 871.78503:36 871.81549:12 888.77942:12 888.85468:12	410	16.552	888.836	15.3	888.838	[M+NH4]+	EtherTG	TG O-54:3|TG O-18:1_18:1_18:1	3336	ok	C57H106O5	CWVUILNZCWRGFS-UHFFFAOYSA-N	O=C(OCC(OC(=O)CCCCCCCC=CCCCCCCCC)COCCCCCCCCC=CCCCCCCCC)CCCCCCCC=CCCCCCCCC
45	1091	184.0705:24 236.24629:12 252.26752:60 264.26746:311 282.27728:24 284.29807:24 518.52863:36 530.49353:12 530.53094:109 532.539:12 548.53949:371 548.58386:12 549.54395:12 566.54688:24 705.55688:12 705.58484:12 710.58258:36 728.57068:12 756.57745:12 773.59344:12 869.76233:12 872.58484:12 872.64203:216 872.69415:24 872.73615:12 890.66675:12	310	9.815	890.656	9.86	890.656	[M+H]+	Hex2Cer	Hex2Cer 36:1;2O|Hex2Cer 18:1;2O/18:0	3345	ok	C48H91NO13	VOZHMDQUIRUFQW-UHFFFAOYSA-N	O=C(NC(COC1OC(CO)C(OC2OC(CO)C(O)C(O)C2O)C(O)C1O)C(O)C=CCCCCCCCCCCCCC)CCCCCCCCCCCCCCCCC
45	1094	81.06774:6 97.06447:6 107.08548:6 109.09901:6 113.09361:6 118.08223:6 119.08308:6 121.10005:12 131.08025:6 135.11494:12 137.13364:6 153.12567:12 155.10628:6 183.13651:12 187.1461:12 203.17355:6 207.17625:6 217.19218:6 233.22395:12 239.23312:6 251.2327:18 251.24268:6 261.22:12 263.23889:6 265.25241:12 279.22775:73 285.24469:6 297.23294:12 305.23657:12 313.26505:12 339.28021:12 341.31403:6 353.27271:12 457.16061:12 477.38751:12 493.38239:12 545.45013:12 551.48901:6 563.4574:6 569.45245:12 573.47223:18 575.50012:34 575.53967:12 577.51428:141 578.51483:12 579.52448:6 579.53473:12 589.47693:24 591.49335:196 592.50232:12 593.51764:12 595.47198:6 599.50494:6 601.51086:12 603.52777:12 605.5426:6 615.50873:6 616.49359:6 617.45312:12 617.50781:251 617.62891:6 618.12592:6 618.52264:18 619.51929:24 623.52057:6 633.5094:6 647.49493:12 803.54596:6 855.74152:12 873.75421:33 874.75574:6 890.56488:6 890.76086:12 890.81824:6	310	13.795	890.779	13.79	890.781	[M+NH4]+	OxTG	TG 52:3;1O|TG 16:0_18:1_18:2;1O	3348	ok	C55H100O7	DFCBOWJIHNPXMG-UHFFFAOYSA-N	O=C(OCC(OC(=O)CCCCCCCC=CCCCCCCCC)COC(=O)CCCCCCC(O)C=CCC=CCCCCC)CCCCCCCCCCCCCCC
45	1095	71.08132:12 81.06808:48 85.09971:12 95.08692:12 97.09994:48 111.11265:24 123.11478:24 135.11626:36 137.13451:12 149.12991:36 153.12656:24 175.14604:12 233.22942:12 239.23784:36 247.23978:24 251.2354:24 253.25049:24 265.25189:72 267.26617:24 279.26828:36 313.27176:12 321.28696:12 327.28903:24 339.29056:24 341.30527:24 493.40582:12 507.45398:12 509.45364:12 549.48199:24 551.49646:12 561.48468:12 563.47272:36 563.50128:202 565.51758:60 575.50159:60 577.51801:594 578.47552:12 578.50928:12 579.52325:12 579.54248:12 587.54706:12 587.58105:12 589.51215:673 589.58551:24 590.49115:12 590.52008:12 591.53406:3020 591.61517:12 591.9975:12 592.53375:48 592.84961:12 593.0307:12 593.45624:12 593.54541:193 593.59808:12 601.57544:24 603.5293:2065 604.53308:36 604.73157:12 605.54822:378 617.54883:565 619.56909:48 631.55933:136 645.57812:12 659.61157:12 855.77118:24 873.79077:75 890.81622:347	410	15.846	890.816	14.8	890.817	[M+NH4]+	TG	TG 53:2|TG 17:0_18:1_18:1	3350	ok	C56H104O6	ANBFFIILUQJIQL-UHFFFAOYSA-N	O=C(OCC(OC(=O)CCCCCCCC=CCCCCCCCC)COC(=O)CCCCCCCCCCCCCCCC)CCCCCCCC=CCCCCCCCC
45	1096	71.08358:10 81.07015:2 83.08501:5 85.10108:7 95.08587:5 97.10136:12 99.11784:2 109.09897:7 111.11686:2 113.13385:2 123.11699:2 125.13186:5 127.15166:2 135.11588:2 137.13432:5 139.14732:2 149.13326:2 155.18147:2 191.18056:2 209.19193:2 225.25307:2 247.24609:2 249.25244:2 253.27606:2 253.28889:2 265.24762:2 268.29922:2 293.28607:7 307.30295:5 309.31952:5 313.27509:2 321.28052:2 335.33163:5 457.15936:7 523.47058:2 535.52185:2 537.5246:12 549.48218:5 549.49316:5 551.50818:14 563.54065:40 563.58319:7 564.53748:2 565.5578:5 576.50256:2 577.48169:2 577.51556:21 577.55493:2 579.51172:2 579.55103:5 589.55621:45 590.52655:2 590.64764:2 591.50562:2 591.57104:217 592.57452:5 593.59772:2 603.53064:21 603.56543:2 604.54108:2 605.54889:39 615.57294:2 616.81903:5 617.58606:113 618.46588:2 618.5741:2 619.60315:17 619.62994:2 620.336:2 631.56317:7 631.59052:2 632.5658:2 645.5976:5 645.61517:12 645.63812:5 673.65344:2 681.25897:5 705.57684:2 873.78229:2 873.81995:5 873.83087:5 873.85034:2 890.81763:5 890.8501:2	410	17.239	890.85	15.69	890.854	[M+NH4]+	EtherTG	TG O-54:2|TG O-17:0_18:1_19:1	3351	ok	C57H108O5	PKHFXYVMNBRONZ-UHFFFAOYSA-N	O=C(OCC(OC(=O)CCCCCCCC=CCCCCCCCCC)COCCCCCCCCCCCCCCCCC)CCCCCCCC=CCCCCCCCC
45	1098	71.08432:36 79.05226:12 81.06888:60 83.04801:12 83.08446:36 85.06582:12 85.10177:12 91.05237:60 93.06892:48 95.08376:60 97.06459:12 97.10178:12 105.06808:48 107.08326:60 109.10216:36 111.07922:12 111.11463:12 116.05924:12 117.06759:12 119.08441:48 121.09875:36 123.07894:12 123.11575:48 129.06773:48 131.08595:60 133.09995:66 135.07893:36 135.11665:36 137.09184:12 137.13145:12 141.06577:12 143.08392:36 143.09373:12 145.09953:36 147.1161:48 149.13046:103 151.14458:12 157.09956:103 159.08018:12 159.11375:24 161.09669:24 161.13075:48 163.11017:36 163.14754:70 165.16615:12 169.10805:12 171.11546:48 173.08627:12 173.13255:48 175.10941:12 175.14714:92 177.12479:12 177.16373:24 181.09653:12 183.10556:12 183.116:24 183.13594:12 185.13045:24 187.11047:24 187.14903:36 189.12141:12 189.16327:48 191.179:24 193.09267:12 193.19408:12 195.12245:12 197.07835:24 197.13184:24 199.14758:36 201.16429:88 203.1609:12 203.17896:130 205.16083:12 209.13248:24 211.14891:36 211.20428:66 213.12636:12 213.16124:36 215.13759:12 215.17696:12 217.19342:12 223.14906:24 225.16299:36 227.17795:80 228.23206:24 229.15807:24 233.18668:12 235.14816:12 237.16722:24 237.21729:24 239.17578:24 239.23361:12 241.15646:12 241.16345:24 241.19901:12 243.17368:12 243.20869:24 245.22243:36 251.17703:12 251.2382:12 253.20261:12 255.20602:12 259.24045:36 261.21982:24 263.23486:60 265.18896:12 267.21024:60 269.18738:12 269.22363:212 269.23978:12 270.22784:12 271.23447:24 279.21658:12 283.22388:12 283.24313:12 285.21674:24 285.24152:263 287.23425:89 291.2092:12 293.22409:75 307.23166:12 309.24319:12 311.23547:175 313.26807:48 319.26624:24 323.09552:12 335.25906:12 337.2724:87 337.28604:24 339.2597:36 339.29071:36 357.32739:12 359.25641:12 361.27527:36 363.25616:12 363.29895:12 365.26874:12 367.26328:24 379.29929:12 385.27191:24 387.2879:12 393.29364:12 425.35144:12 433.33096:12 461.35712:12 475.42795:12 487.384:12 501.36563:12 511.37427:12 537.43597:12 545.45312:24 545.6615:12 545.70575:12 547.47015:1543 547.85321:12 548.47699:24 548.54645:12 549.46478:12 549.48181:12 549.49609:24 555.45807:12 561.47827:12 569.44556:12 569.64691:12 570.45728:12 571.4704:618 572.46741:12 572.4801:24 573.48267:103 575.38678:12 575.49939:36 579.5376:12 591.4693:12 591.5011:48 593.45496:24 593.49268:12 593.51343:36 595.47107:410 596.4632:12 597.4964:36 599.49994:48 603.53503:12 605.54297:12 611.47058:12 619.46283:36 619.48712:24 619.52686:36 621.48523:76 623.47461:12 623.51056:60 625.48755:36 625.51715:60 627.52356:12 629.18372:12 647.44611:12 647.50043:410 647.5556:24 649.49506:24 649.51843:62 650.53107:12 693.56403:12 725.55725:12 733.63977:12 777.60889:24 791.62683:12 805.64856:12 827.63831:24 827.66656:12 827.69281:12 857.67267:12 857.70367:24 875.63367:12 875.65277:12 875.70685:177 876.72021:12 889.86078:12 892.73749:552	310	14.049	892.739	13.77	892.739	[M+NH4]+	TG	TG 54:8|TG 14:0_18:2_22:6	3359	ok	C57H94O6	AINACBPMKQPREK-UHFFFAOYSA-N	O=C(OCC(OC(=O)CCCCCCCC=CCC=CCCCCC)COC(=O)CCCCCCCCCCCCC)CCC=CCC=CCC=CCC=CCC=CCC=CCC
45	1099	81.06856:18 83.08447:18 91.05365:12 93.0697:12 95.08323:12 107.08433:12 121.09984:12 123.1151:6 131.08182:6 133.09848:12 135.11447:12 137.09418:6 141.12561:6 145.0974:12 147.11617:24 149.12962:18 151.11031:6 151.14912:6 153.12389:6 159.114:18 161.12886:12 163.14375:12 171.11359:6 173.13326:18 175.14719:12 177.16096:12 179.14207:12 187.1431:6 189.16212:6 203.17648:6 207.17014:6 217.18881:6 221.1899:6 233.22649:12 241.19141:6 243.20982:24 245.22269:12 247.20268:6 259.20477:18 261.20255:6 261.21796:80 263.20465:6 263.23776:30 263.25827:12 265.25177:6 280.23318:6 295.06427:6 313.27448:6 315.22711:6 317.24161:37 323.08914:12 333.23346:12 335.25412:32 337.27148:24 339.2843:6 340.29456:6 341.30222:6 355.31058:6 477.35724:6 478.39709:6 489.39322:6 503.43561:6 521.4364:12 523.44739:6 541.46191:12 545.45721:12 551.49127:6 557.4458:12 563.49615:6 567.43011:6 571.45825:6 571.47339:6 573.45819:12 573.48877:24 573.50372:6 574.48895:12 575.36938:6 575.45355:6 575.49536:12 575.5108:24 576.49615:12 577.50696:51 578.50891:6 578.52563:12 579.5282:64 590.49078:6 591.48724:6 591.50079:24 592.5025:24 592.52301:6 593.41821:6 593.4541:12 593.50177:30 595.41547:6 595.4657:187 595.51178:12 596.46777:6 597.41052:6 597.48346:453 598.4519:6 598.48743:12 599.4856:12 599.50726:24 599.53882:6 600.50641:6 601.5116:24 603.51648:18 605.54175:18 607.46539:6 613.48499:6 615.48828:6 617.50812:12 618.51404:24 619.52179:36 620.52118:6 621.47827:6 649.52313:6 663.52869:6 707.60187:6 749.58246:6 777.6076:6 791.62744:6 805.6272:6 827.65088:34 839.75079:6 845.64081:6 857.64703:6 857.69666:30 857.74915:12 857.77411:6 875.62817:6 875.70667:81 875.77063:12 876.7226:6 892.72992:76	310	13.843	892.74	13.77	892.739	[M+NH4]+	TG	TG 54:8|TG 18:2_18:3_18:3	3360	ok	C57H94O6	IMPMCCKWZKDAGE-UHFFFAOYSA-N	O=C(OCC(OC(=O)CCCCCCCC=CCC=CCC=CCC)COC(=O)CCCCCCCC=CCC=CCCCCC)CCCCCCCC=CCC=CCC=CCC
45	11	71.08388:105 79.05251:48 81.06855:36 83.08325:36 85.09873:82 89.05871:12 95.08414:100 97.09812:12 98.98109:48 109.09633:60 123.11439:12 136.06076:36 137.12883:12 221.22379:12 239.23071:36 313.26813:92	310	6.941	348.31	6.61	348.311	[M+NH4]+	MG	MG 16:0	432	ok	C19H38O4	QHZLMUACJMDIAE-UHFFFAOYSA-N	O=C(OCC(O)CO)CCCCCCCCCCCCCCC
45	1101	81.06977:12 83.08541:18 95.08245:12 97.09928:6 99.07961:6 109.09962:12 111.11458:6 121.10081:12 125.09356:6 125.12887:6 135.11572:12 137.13557:6 141.12558:6 147.12056:6 149.13403:6 151.1172:6 153.12698:6 161.13155:6 163.10754:6 163.14877:6 165.16321:6 167.14014:6 173.13127:6 189.16125:12 193.15674:6 201.16275:6 207.17397:12 217.19266:6 233.22942:6 239.23413:12 243.20943:6 245.22592:18 247.23161:6 247.24374:6 261.22174:12 263.23581:24 265.25433:24 267.26581:6 269.22729:6 279.23322:18 281.24963:24 297.24036:6 307.26025:6 313.26941:37 323.09955:18 337.27536:18 339.29187:24 341.30374:24 353.26822:6 370.36108:6 451.37277:41 453.35559:6 467.37286:33 477.39371:30 479.38223:6 479.4191:6 493.38455:30 495.40927:12 527.49011:6 547.47107:18 549.46783:6 551.50464:18 551.5304:6 571.47131:12 573.49323:12 575.37878:12 575.50134:109 576.50726:6 577.51862:314 578.52338:18 579.37628:6 579.5332:108 579.60596:6 580.0351:6 580.53363:6 591.43634:6 591.49554:207 591.55817:6 592.47314:6 592.49408:12 593.45892:6 593.51202:164 601.5166:105 601.61896:6 602.51758:6 603.53882:12 604.54694:12 605.51233:6 605.54736:24 619.53137:200 620.53485:6 621.54614:18 625.51355:6 627.52936:12 647.50043:6 651.53607:6 827.66071:18 827.71979:6 839.72192:12 845.69415:6 857.69293:24 857.7597:30 875.70532:6 875.76349:30 875.78345:18 892.75049:24 892.79303:49	310	14.145	892.796	13.86	892.796	[M+NH4]+	OxTG	TG 52:2;1O|TG 16:0_18:1_18:1;1O	3362	ok	C55H102O7	GEIIXKWYIBANGA-UHFFFAOYSA-N	O=C(OCC(OC(=O)CCCCCCCC=CCCCCCCCC)COC(=O)CCCCCCC(O)C=CCCCCCCCC)CCCCCCCCCCCCCCC
45	1103	71.08542:10 83.08396:7 85.10116:5 95.08123:2 109.09763:5 111.11697:2 113.13173:2 127.14524:5 141.16547:2 155.17932:5 183.21198:2 239.2347:5 265.2583:2 267.2652:2 281.31989:2 309.32181:2 323.09009:5 323.28943:2 523.46735:2 535.50745:5 535.52209:2 537.52496:7 549.48566:10 551.50433:7 563.51038:7 563.53833:18 564.53345:2 565.55164:16 575.38184:10 575.51343:2 577.51886:25 579.5318:2 591.57239:36 593.52008:2 593.5838:133 593.6449:2 594.5769:2 605.55133:17 605.83179:2 607.56384:7 617.60358:2 619.54187:5 619.60016:186 619.65637:5 620.60443:5 621.61627:17 622.74561:2 633.5766:10 633.60742:2 634.57556:2 647.62787:12 675.66711:2 707.58936:2 723.28986:2 827.64868:5 827.69348:2 828.6424:2 828.71307:2 845.65149:5 875.84863:2 892.87573:2 892.90717:2	410	18.095	892.867	16.13	892.869	[M+NH4]+	EtherTG	TG O-54:1|TG O-20:0_16:0_18:1	3365	ok	C57H110O5	NZTLBASFTVALAL-UHFFFAOYSA-N	O=C(OCC(OC(=O)CCCCCCCC=CCCCCCCCC)COCCCCCCCCCCCCCCCCCCCC)CCCCCCCCCCCCCCC
45	1105	79.05492:12 81.06796:94 83.08469:24 91.05398:12 93.06825:60 95.08417:71 97.11074:12 107.08503:36 109.09986:69 111.08432:12 111.11497:12 113.09315:24 117.06658:12 118.08446:12 119.08378:12 121.09908:60 123.11773:12 125.09131:24 131.08302:36 133.09895:36 135.11356:60 137.09358:24 137.12946:24 145.09795:36 147.11272:36 149.09288:12 149.13193:60 151.1508:12 159.1132:36 161.13171:36 163.1459:48 171.11372:12 173.13118:36 175.14764:36 177.16504:12 179.14046:12 179.17897:12 181.09468:24 187.14879:24 189.12637:12 189.1609:12 191.17567:36 193.14195:12 197.07906:125 198.0835:12 201.16632:12 203.17799:24 205.19452:12 213.16785:12 219.17537:12 223.09192:12 233.22214:36 237.11076:24 237.22098:12 243.20801:84 243.22008:24 245.10945:12 245.22057:48 247.23901:12 253.18851:12 255.21092:12 259.202:48 261.21909:152 263.23441:144 264.23227:12 265.24951:36 267.17941:12 269.22574:12 273.22589:12 275.19745:12 281.17819:12 287.23511:12 295.23898:12 299.16019:12 299.233:12 305.16772:12 313.24582:12 315.22702:12 317.24146:102 319.26483:48 325.08884:12 329.28433:12 333.24597:24 335.25409:48 337.24435:12 337.27054:63 339.28973:36 357.30493:12 401.16467:12 409.3436:12 413.34351:12 447.3476:12 459.34274:12 463.33914:12 473.36316:12 503.40009:12 505.43088:12 505.45013:12 518.24823:12 523.4425:48 525.40002:12 525.46527:24 527.40179:12 531.43433:12 535.2641:24 535.37183:12 539.44116:12 541.45752:24 543.47351:12 545.43964:12 547.46716:24 548.46204:12 553.41724:12 569.44727:12 571.46973:24 573.46912:12 573.49469:12 575.50189:12 576.48218:12 577.4057:12 577.47479:12 577.50513:12 578.49359:12 578.51721:12 579.46936:12 579.52484:36 581.55096:12 591.49414:24 592.50134:24 593.49634:36 594.51581:12 595.46198:219 595.54553:12 596.48297:12 597.41895:12 597.42865:35 597.48157:2464 597.55048:24 598.4859:24 598.49921:12 599.49756:1366 599.90979:12 600.06445:12 600.44434:12 600.49994:24 601.44012:12 601.50879:69 602.03906:12 602.51947:12 603.5191:24 604.39459:12 607.56378:12 611.48187:12 613.48688:24 615.4837:48 617.51843:24 620.5257:12 620.55243:12 621.51978:24 621.55951:12 623.49384:36 625.50836:12 625.52942:12 657.51501:12 665.53961:12 669.513:12 683.51483:12 707.58301:12 711.53925:24 739.5813:12 753.57526:12 753.61188:12 763.62164:12 765.57715:12 765.59851:12 767.62268:12 779.61023:24 795.6474:12 807.63818:12 829.64386:24 835.6568:12 859.36536:12 859.71185:85 874.89313:12 877.7226:414 878.70532:36 883.72876:12 885.64447:24 885.67371:24 891.84473:24 891.8963:12 894.61383:12 894.65582:12 894.74597:448 895.11755:12	310	14.091	894.753	13.89	894.755	[M+NH4]+	TG	TG 54:7|TG 18:2_18:2_18:3	3377	ok	C57H96O6	NGPHUAVENUDDAO-UHFFFAOYSA-N	O=C(OCC(OC(=O)CCCCCCCC=CCC=CCCCCC)COC(=O)CCCCCCCC=CCC=CCCCCC)CCCCCCCC=CCC=CCC=CCC
45	1106	71.08439:48 77.03652:60 79.05421:60 81.06974:98 83.0854:24 85.06378:12 85.10029:36 91.05411:36 93.06905:101 95.08455:300 97.06453:24 97.1024:12 99.079:24 99.11722:24 105.06908:160 107.08445:48 109.10063:93 111.11834:12 113.09356:24 113.13087:12 117.07039:60 119.08535:36 121.10103:96 123.0844:24 123.11607:48 125.09521:12 125.13209:12 127.05597:12 128.06094:24 129.06841:48 131.08417:93 133.0994:127 135.07845:24 135.11588:72 137.0934:12 137.13025:48 139.11176:12 141.07018:24 142.07494:12 143.08299:60 143.09785:12 145.09941:135 147.11597:48 149.09393:24 149.13161:151 151.11559:12 153.12836:12 155.07838:12 155.17889:12 156.08916:12 157.10045:36 159.11526:217 161.0923:12 161.13177:87 163.11044:24 163.14795:36 165.12558:24 165.16425:24 169.09956:60 171.11555:98 173.09686:12 173.13251:104 175.10825:24 175.13025:12 175.14732:93 177.12341:36 177.16203:48 179.18204:12 181.09924:12 183.11569:60 184.07129:12 185.1317:99 187.1122:12 187.12029:12 187.14809:164 189.12614:24 189.16344:96 191.14569:12 191.1783:24 193.14034:12 193.153:12 193.16122:12 197.08099:36 197.1337:48 199.14774:60 201.12598:24 201.13782:12 201.16289:587 203.14146:24 203.17857:36 205.15669:12 205.19591:12 207.99327:12 209.13518:12 211.1472:36 213.16055:48 215.14114:48 215.18069:12 217.158:24 219.1721:12 221.1162:12 221.22774:24 225.16289:48 227.13982:12 227.17896:24 229.16074:12 229.19472:12 231.17313:24 233.20584:12 233.22404:12 237.21736:24 238.16687:12 239.18356:48 239.23621:96 241.15375:12 241.19078:36 241.20627:24 243.20807:60 245.22662:48 247.24458:12 251.13133:12 255.21039:12 256.26562:12 257.19135:12 257.22498:36 259.24323:12 261.22391:24 263.23685:171 265.19147:24 265.2511:24 267.20901:359 269.22675:73 280.26083:12 283.20349:48 283.23557:12 285.21973:400 287.23465:64 287.26556:12 291.26776:12 295.2518:12 297.22012:12 309.12656:12 309.2265:12 311.23047:24 311.25513:48 313.21387:12 313.23178:12 313.27225:536 319.26282:48 335.25751:36 337.27081:414 339.28775:77 339.30383:24 341.2453:36 341.29144:12 343.13184:12 355.33273:12 357.25244:24 359.25952:24 362.13898:12 363.28143:12 365.26801:12 367.28329:24 393.30658:24 401.173:12 425.33536:12 435.35007:12 437.33884:12 445.34659:12 459.37592:12 461.37204:12 463.36493:12 465.39713:24 479.37665:12 485.35687:12 493.44168:12 499.38016:12 501.38586:12 505.44272:24 509.3761:12 511.38272:24 513.3924:36 515.42053:12 517.23547:12 521.46863:12 523.45074:12 527.40448:12 529.35834:12 529.44208:36 547.44141:36 547.46954:80 549.48596:145 567.43378:12 567.4505:12 569.45343:12 571.47021:36 573.48572:458 573.56781:12 573.61749:36 573.64404:12 573.67175:12 574.47144:12 575.44659:23 575.50238:3403 575.75354:12 576.16681:12 576.29907:12 576.47571:24 576.50745:24 576.78424:12 577.37921:12 577.48541:12 577.52075:67 577.93402:12 578.17523:12 593.44769:12 593.53143:12 595.47253:68 595.50146:24 597.48578:957 598.48926:12 599.46539:12 599.50171:132 601.52747:24 603.52277:12 603.539:24 611.4964:12 613.47235:24 613.49072:24 615.4776:12 615.49738:36 617.5332:12 619.49518:12 620.52692:12 621.48633:1001 622.48175:36 623.46301:12 623.50055:89 625.49677:12 625.52136:24 627.5174:24 627.54797:12 637.48132:24 639.49237:36 649.51257:121 651.51746:24 653.54956:24 655.53021:12 739.60724:12 741.59485:12 755.61322:24 779.64667:12 781.64178:24 793.6394:12 793.6651:24 795.65167:12 807.617:12 807.64563:24 829.64545:24 859.72089:60 877.40356:12 877.63428:12 877.72595:372 877.80103:24 878.74127:12 891.85199:12 894.59772:12 894.755:1068 894.84271:12 894.87378:12	310	14.323	894.754	13.9	894.755	[M+NH4]+	TG	TG 54:7|TG 16:0_18:2_20:5	3378	ok	C57H96O6	RTHDUZGGPUMUEU-UHFFFAOYSA-N	O=C(OCC(OC(=O)CCCCCCCC=CCC=CCCCCC)COC(=O)CCCCCCCCCCCCCCC)CCCC=CCC=CCC=CCC=CCC=CCC
45	1110	79.05572:12 81.06731:115 83.08243:48 91.05192:24 93.06747:60 93.07279:12 95.08382:121 97.09978:48 105.0707:24 107.08317:24 109.09906:24 111.07688:24 111.11344:12 117.06772:12 119.08373:24 121.09987:60 123.11514:24 125.09196:12 127.10885:12 129.07249:12 131.08357:12 132.08934:12 133.10158:48 135.11604:48 137.13063:36 139.10994:24 141.1255:12 145.09976:36 147.11502:24 149.13075:71 150.13893:12 151.10901:24 151.14642:24 153.1261:36 155.14059:12 157.10121:12 159.11624:36 161.13158:48 163.14626:60 165.16158:36 173.13188:36 175.14384:60 177.16154:36 187.14555:24 189.16234:24 191.17731:12 199.1483:12 201.16093:24 203.17834:12 207.99541:12 211.14539:12 213.16058:24 215.17979:24 217.1597:12 217.19072:12 219.2054:12 233.2206:24 235.17261:24 237.21594:12 239.23068:12 241.1956:12 243.20761:48 245.22472:60 247.20471:12 247.24159:24 259.20563:48 261.2196:268 263.23532:238 265.25204:112 271.20352:12 283.19693:12 283.24652:12 284.23926:12 287.23734:12 289.24496:24 293.22186:12 294.23029:24 299.22922:12 301.25171:24 311.24933:24 312.23749:24 315.22067:24 317.24445:99 319.26178:70 327.26938:12 331.29498:12 333.23944:12 335.25702:48 337.27203:148 339.28601:118 345.27933:24 353.29773:12 377.25641:12 415.28122:12 417.29672:12 431.31168:12 475.37433:12 487.36792:12 489.38879:24 505.43729:12 507.39505:12 507.4472:12 515.41858:24 523.41327:12 523.44348:24 525.4361:12 525.4588:36 527.48309:24 529.40112:12 541.40137:12 541.46454:24 543.4635:12 543.47748:36 547.44849:12 547.47638:12 549.48358:36 550.43854:12 550.48718:86 551.48969:91 551.50903:24 569.45709:12 569.49225:12 571.47223:12 571.48639:12 573.48224:85 575.48578:24 575.50012:60 577.50153:12 579.47583:24 581.49756:12 585.49036:12 587.49792:12 595.46533:12 595.54242:24 596.47418:12 597.48138:1432 597.56244:36 598.48816:60 598.54932:12 599.21033:12 599.30652:12 599.49896:3036 600.04529:12 600.47894:36 600.50854:24 600.52258:12 600.92035:12 601.41064:12 601.51373:1389 601.63434:12 601.73004:24 601.81848:12 602.04034:24 602.51453:48 602.78784:12 602.96014:12 602.99805:12 603.48914:12 603.52783:24 603.95459:12 604.3288:12 607.12262:12 613.48187:12 613.50464:24 615.48883:24 617.51605:36 622.47791:12 623.46967:24 623.4892:24 623.50824:24 624.50055:24 624.52411:12 625.51337:110 627.51886:12 641.57239:12 651.52832:12 671.51477:12 683.52734:12 685.52081:12 689.64111:24 711.55597:12 739.60388:12 753.62695:12 767.60675:36 769.58099:12 769.62665:12 781.60522:12 781.62683:12 783.66217:12 795.6134:12 795.64771:24 797.67682:12 809.6582:36 861.72864:109 876.87366:12 879.73663:542 880.74719:24 896.64172:12 896.68738:12 896.76392:732	310	14.381	896.769	14.06	896.77	[M+NH4]+	TG	TG 54:6|TG 18:1_18:2_18:3	3386	ok	C57H98O6	OTUIORVXGJUHBH-UHFFFAOYSA-N	O=C(OCC(OC(=O)CCCCCCCC=CCC=CCCCCC)COC(=O)CCCCCCCC=CCCCCCCCC)CCCCCCCC=CCC=CCC=CCC
45	1111	71.08429:48 71.09289:24 77.03798:12 79.053:48 81.0691:300 83.05117:24 83.08544:48 85.06552:36 85.1013:60 91.0527:142 93.07087:74 95.08439:366 97.06405:36 97.09956:115 99.0807:24 105.0695:89 107.08386:64 109.10017:143 111.07956:36 111.11506:24 113.09556:60 115.04822:12 117.06882:96 119.08407:254 121.06309:12 121.10094:131 123.08394:12 123.11623:101 125.09469:36 125.13146:24 127.05524:12 128.06229:24 129.06924:48 131.08479:134 133.10023:344 135.0799:36 135.11555:237 137.09599:36 137.13184:183 139.14655:12 140.6797:12 141.06775:12 142.07617:12 143.0834:70 144.09705:12 145.10104:273 147.11618:259 149.09589:79 149.13083:82 151.11255:12 151.14709:60 153.09055:12 153.12827:24 157.10056:143 159.11627:89 161.09515:60 161.13094:112 163.11166:60 163.14798:92 165.12437:24 165.16109:36 167.08804:12 167.14333:36 169.10065:24 171.11671:113 173.13081:147 175.11012:109 175.14761:267 177.12781:36 177.16325:79 179.17644:24 181.15955:12 183.11427:24 185.1315:182 187.10628:12 187.14731:229 189.12711:36 189.14153:12 189.16318:307 191.17883:96 193.15776:24 197.13048:12 199.11047:12 199.14777:104 201.16319:210 202.53001:24 203.10416:12 203.14159:47 203.17819:1412 204.18546:12 205.1575:36 205.19702:24 207.17383:12 209.18321:12 211.14418:12 213.16171:158 215.13782:12 215.17728:48 217.15868:63 217.19778:12 219.17531:24 219.21526:24 221.18787:36 221.22649:36 223.14719:12 223.16396:12 227.1788:69 227.1902:24 229.19516:24 231.17764:12 233.18581:12 235.20753:12 237.16994:12 237.22545:36 239.23602:321 241.19437:85 243.21007:81 245.15147:24 245.22636:212 247.17589:12 247.24036:24 253.19608:12 255.20619:24 256.26123:36 257.18863:24 257.22473:12 257.24789:24 259.20523:133 259.2417:145 261.22186:60 263.1998:12 263.21155:12 263.23779:274 264.24408:12 265.25275:36 267.19363:24 267.21124:76 268.35657:12 269.22562:1396 270.23349:24 271.24234:48 273.21524:24 276.15942:12 279.23077:12 280.25754:12 283.20276:12 283.24197:24 285.22137:169 285.24667:12 286.32715:12 287.03397:12 287.23694:1537 288.23129:48 288.2421:12 288.38348:12 289.25174:48 295.2103:24 295.24237:12 297.27838:24 301.24771:12 309.21805:12 311.23672:12 311.25699:95 312.2518:12 313.27328:1185 314.28522:12 314.65909:12 317.24802:12 319.26276:60 325.25763:12 327.24142:12 329.25235:12 329.28671:12 331.28473:12 333.2478:12 335.25607:36 337.27225:1142 338.2641:12 338.28088:12 339.2869:109 341.24704:24 343.26401:48 345.24323:12 353.32413:12 357.25043:12 359.25583:24 359.27344:12 361.26154:12 361.27591:60 363.36978:12 365.27316:24 367.28241:48 371.28647:12 377.28995:12 383.32913:12 391.27979:89 393.30405:24 397.31372:12 405.30518:12 411.31473:12 417.37711:12 419.32825:12 421.32666:12 423.3501:12 423.41452:12 435.33542:12 435.36029:12 437.36859:24 447.37726:12 451.36908:12 451.39182:36 461.36743:12 463.37747:12 471.3504:12 473.35858:24 475.36188:12 475.37869:12 475.40164:12 477.38931:12 481.48026:12 485.36392:36 487.38058:12 487.41776:12 489.3858:12 489.44656:12 491.40201:12 497.36258:36 499.37177:24 501.37943:12 501.47147:36 505.42496:12 505.47858:12 507.44986:36 511.37564:24 515.40918:12 523.44342:12 523.46655:24 525.39301:12 525.45642:36 525.49591:12 529.42267:12 531.4317:24 531.45325:36 533.4516:24 539.41357:12 539.43964:12 543.48248:24 547.4776:24 549.47137:92 551.46985:12 557.44031:12 561.47778:12 567.47247:24 569.40558:12 569.42902:12 569.45447:12 571.44489:12 571.47839:12 573.4881:110 573.61322:60 573.6499:36 573.68774:12 575.14001:24 575.41321:12 575.43976:32 575.50311:12423 575.72119:12 575.81042:12 575.8609:12 575.92993:12 576.17487:12 576.27686:12 576.34595:12 576.508:158 576.55457:24 576.89008:24 577.46936:12 577.51624:435 577.57782:12 577.96906:12 578.09729:12 578.32501:12 579.37158:12 579.505:12 579.75665:12 579.93237:12 580.31427:12 580.35992:12 581.51318:12 581.70441:12 581.87531:12 583.0318:12 585.43817:12 585.48572:12 593.5191:36 595.48206:12 597.38831:12 597.48938:401 597.55121:24 597.58997:24 598.49658:12 599.30011:12 599.42816:12 599.50128:2946 600.51361:36 601.4765:12 601.52118:68 603.53528:36 605.49677:24 615.49945:60 615.51373:12 617.5155:48 621.46259:12 621.49683:24 623.41174:12 623.50275:2883 623.578:12 623.62201:12 624.5072:48 624.55792:12 625.47937:48 625.51819:249 625.84729:12 627.53253:36 627.54926:12 627.97467:12 629.54602:24 629.5556:12 639.48767:24 639.50934:36 641.49872:24 641.51868:36 651.53101:12 681.5777:12 699.54962:12 701.56445:12 709.578:12 711.62506:12 713.5531:12 713.59247:12 715.57294:24 723.58661:12 723.63:12 727.59204:12 729.6062:12 741.59039:12 753.62964:12 755.6283:36 767.58813:12 767.62268:24 769.63245:12 769.68109:12 777.69983:12 781.62323:24 795.62878:24 795.66797:24 795.69507:24 823.69989:12 837.72131:12 861.73083:173 862.73822:12 876.82898:12 876.87054:12 876.91418:12 878.8183:12 879.74609:1055 880.72839:60 880.76727:24 892.93024:12 893.85797:24 893.8844:12 893.91797:24 895.62:12 896.59448:12 896.64911:12 896.77069:3357 896.87854:24	410	14.592	896.769	14.07	896.77	[M+NH4]+	TG	TG 54:6|TG 16:0_18:2_20:4	3387	ok	C57H98O6	NPELAMJIYLFQEL-UHFFFAOYSA-N	O=C(OCC(OC(=O)CCCCCCCC=CCC=CCCCCC)COC(=O)CCCCCCCCCCCCCCC)CCCCCCC=CCC=CCC=CCC=CCC
45	1112	71.04878:6 71.08468:56 79.05223:48 81.06829:89 83.08472:60 85.06207:6 85.09981:41 91.05333:71 93.06975:24 95.08366:119 97.0986:54 99.1153:24 103.05369:6 105.06782:18 107.08364:24 109.06311:6 109.0986:83 111.11592:24 113.13388:6 115.05136:12 117.06859:30 119.08505:74 121.09932:50 123.07493:6 123.11588:66 125.09403:18 125.13097:24 127.05195:6 127.14788:12 128.06174:12 129.06895:39 130.07323:6 131.08508:84 133.09966:90 135.07812:31 135.11452:41 137.09589:12 137.13213:50 139.10912:6 139.14609:12 141.06879:24 143.0835:50 145.06914:6 145.09889:112 147.0778:18 147.116:34 149.0955:30 149.13042:42 151.11105:6 151.14749:58 153.06696:6 155.08484:35 155.38319:6 156.59953:12 157.0992:60 158.1035:6 158.61115:6 159.07999:6 159.11621:89 161.09306:24 161.13087:52 163.10786:12 163.14622:77 165.06834:12 165.12514:6 165.16379:18 167.08492:24 168.09456:6 169.09924:34 171.11382:87 173.09583:24 173.13005:84 175.10992:24 175.14555:69 177.12685:12 177.15318:6 178.07433:12 179.08771:6 181.09908:40 183.11537:70 184.1237:12 185.09526:12 185.13142:40 187.10889:18 187.14552:51 189.12415:33 189.16011:18 191.14146:12 191.17909:6 195.11534:18 197.12996:51 199.1133:12 199.14496:95 200.53268:6 201.13033:24 201.16188:117 203.14159:12 203.17908:33 207.11536:12 208.00473:6 209.13042:111 209.15276:6 211.14642:78 213.12546:12 213.16154:108 215.14194:24 215.17751:83 217.15617:18 221.14148:6 221.22444:53 222.13689:6 223.14697:67 225.16223:91 227.14178:18 227.17755:209 229.15649:24 229.19193:18 231.13808:6 231.17348:12 233.12781:6 237.16217:69 238.49088:6 239.14249:6 239.17999:12 239.23453:378 241.15604:70 241.19008:12 242.16441:6 243.1722:18 243.20978:12 245.19202:6 250.17171:6 251.17883:58 252.18719:12 253.19183:18 255.17294:18 255.19698:6 255.21155:6 256.26221:18 257.15381:12 257.18463:6 257.24875:24 264.17886:12 265.19431:24 267.17377:6 267.21017:24 269.19034:12 269.22504:64 271.16843:6 277.19437:12 281.22818:6 281.27759:6 283.2037:18 283.24091:36 285.19769:6 285.21902:6 287.23166:12 291.21246:18 292.2778:6 293.22382:357 294.22873:6 295.24594:12 295.25934:12 297.17755:6 297.28156:6 298.18951:6 309.21838:18 310.24484:6 311.2345:533 312.23639:6 312.27234:12 312.98563:6 313.27124:446 314.28278:12 316.12253:6 321.22495:6 323.23245:6 337.27185:6 339.29562:6 341.29736:18 341.30984:12 349.25745:6 355.27518:6 367.26947:40 383.25238:44 385.26349:6 385.2803:18 407.33636:6 409.32623:6 409.3382:6 413.33377:6 421.3284:6 433.33685:6 435.35904:6 439.39111:6 441.4082:6 447.34131:12 451.36624:6 459.34787:12 461.36465:18 473.35406:6 475.3772:6 487.36816:6 487.39139:6 489.39264:12 499.36374:12 501.38327:12 505.42328:6 513.39386:6 513.44543:6 515.40234:12 525.37512:6 527.4057:6 531.44287:12 531.46655:6 531.50537:6 539.40271:12 541.4104:6 541.42291:18 543.43506:12 547.44202:6 549.4339:6 549.46753:36 549.49231:12 549.67841:6 549.71149:30 549.74091:6 549.77783:6 550.44189:6 550.49786:12 551.01819:6 551.12689:6 551.1944:6 551.28833:6 551.32379:6 551.4989:5573 551.60748:12 551.64581:6 551.6969:6 551.89301:6 551.9837:6 552.12378:6 552.15509:6 552.18811:6 552.37439:6 552.42389:6 552.50226:149 552.63824:6 552.89392:6 552.99622:6 553.03418:6 553.08038:6 553.34937:12 553.41064:6 553.42529:6 553.51935:6 553.77686:6 554.3714:6 554.82745:6 555.42749:6 555.44403:6 555.54462:12 556.14532:6 556.54083:6 557.42169:6 557.44067:6 558.40771:6 559.81287:6 561.45746:6 567.4679:18 568.448:6 573.62012:6 575.50519:56 577.51752:33 583.43457:6 595.46686:62 595.50397:12 597.46149:6 597.47888:24 599.49725:24 599.51703:6 599.55035:6 601.51202:6 605.4986:6 609.49316:6 621.45819:12 621.49969:24 621.51886:6 622.68958:6 623.1676:6 623.49896:2707 623.57397:6 623.84558:6 624.50189:34 624.64844:6 624.72559:6 625.5097:18 625.53772:6 626.8703:6 627.53314:12 629.53259:6 639.48663:12 639.52063:12 641.5:18 641.52454:6 651.53394:30 671.55444:6 757.63013:6 769.62903:6 783.63202:6 797.66223:12 797.69989:6 809.66614:12 823.67975:12 861.68817:18 861.72791:24 861.76245:6 876.89136:6 879.38409:6 879.67645:6 879.74109:272 880.73663:24 880.76318:12 893.83551:6 893.86755:6 893.91144:12 896.63611:12 896.76703:946 896.89905:6 897.00409:6 897.07343:6	410	14.785	896.77	14.13	896.77	[M+NH4]+	TG	TG 54:6|TG 16:0_16:0_22:6	3388	ok	C57H98O6	GNADFLWMYUNMMR-UHFFFAOYSA-N	O=C(OCC(OC(=O)CCCCCCCCCCCCCCC)COC(=O)CCCCCCCCCCCCCCC)CCC=CCC=CCC=CCC=CCC=CCC=CCC
45	1114	71.08236:12 83.04566:36 83.08162:12 95.08289:12 136.05969:12 137.12811:12 221.21921:12 239.23216:36 245.22224:12 247.23251:12 263.23251:24 265.25354:12 309.27429:12 313.26566:12 339.28073:12 357.29623:36 367.31638:12 369.35034:12 385.32819:36 385.34058:12 551.51025:12 573.48688:12 575.49304:79 577.51172:111 595.51953:428 596.52197:12 601.51001:78 603.52826:12 603.53815:36 621.5097:12 623.32831:12 623.47974:36 623.55188:717 623.61169:24 623.63489:12 624.55237:24 625.24609:12 651.5871:12 861.77509:225 862.79364:12 879.7251:12 879.78333:12 896.64166:24 896.70251:24 896.74646:12 896.79376:12 896.83783:12	410	15.128	896.826	14.31	896.828	[M+NH4]+	OxTG	TG 52:0;1O|TG 16:0_18:0_18:0;1O	3390	ok	C55H106O7	DVFVGLPJIKSCKA-UHFFFAOYSA-N	O=C(OCC(OC(=O)CCCCCCCCCCCCCCCCC)COC(=O)CCCCCCCC(O)CCCCCCCCC)CCCCCCCCCCCCCCC
45	1116	71.08478:183 77.03707:24 79.0536:155 81.06846:382 83.04898:12 83.08461:98 85.06295:60 85.09974:125 91.05307:171 93.06886:106 95.08468:313 97.06269:70 97.10121:98 99.08101:36 99.11607:24 105.06814:215 107.08387:215 109.09977:140 110.77444:12 111.07903:24 111.11651:48 113.09282:36 113.13583:12 115.05158:36 117.06858:177 119.08403:251 121.09909:322 123.07895:48 123.11574:171 125.09535:60 125.13043:24 127.05253:12 127.10994:24 127.12055:12 128.06062:36 129.06927:129 131.08426:359 133.09962:487 135.07965:36 135.11525:359 137.09554:36 137.13068:102 139.10902:48 139.14954:12 141.06808:36 141.12715:24 142.07594:24 143.08495:95 145.09996:226 147.07954:12 147.11484:280 149.09567:87 149.13071:169 151.11124:36 151.14581:116 153.12659:36 154.07324:12 155.14418:24 156.09589:12 157.10023:244 159.11597:203 161.09576:75 161.13109:312 163.11021:101 163.14757:236 165.12518:24 165.16248:60 167.14223:48 167.18079:12 169.10056:48 169.15785:12 169.19618:12 170.10452:12 171.11537:500 173.13026:226 175.11154:146 175.1474:335 175.16338:12 177.12666:36 177.13419:24 177.16209:348 179.10475:12 179.14513:48 179.17926:48 183.11694:24 184.12811:12 185.13164:359 187.11156:12 187.14629:436 189.12608:152 189.14134:24 189.16223:518 190.12149:12 190.57063:12 191.11394:12 191.13884:36 191.17854:226 193.12541:12 193.15437:24 195.11954:12 195.17094:24 197.12999:24 199.1039:12 199.14639:258 200.07623:12 201.12659:24 201.16257:435 202.52873:12 202.54095:12 203.14288:85 203.15466:35 203.17776:2644 203.20351:12 204.17979:12 204.2971:12 205.15741:36 205.19327:60 207.13606:12 207.17271:24 211.14661:12 213.1321:12 213.16197:234 215.14336:24 215.17941:98 217.15778:71 217.19545:12 219.17551:36 219.2077:12 221.18037:12 221.18974:24 221.20667:12 221.22534:48 225.1631:24 226.16566:12 227.17673:107 229.19177:24 231.17494:24 237.15527:12 237.22444:24 239.18121:24 239.23595:404 241.19379:166 243.16998:12 243.20738:60 245.19238:24 245.22449:203 247.24345:97 253.19325:12 255.20897:12 256.26428:36 257.22198:24 257.24802:60 259.20404:132 259.23914:299 261.22131:24 263.24133:12 264.40143:12 265.25232:350 267.20499:36 268.35767:12 269.18811:12 269.22458:2348 270.22952:24 271.20172:12 271.24057:69 272.37454:12 279.24429:12 282.27411:24 283.23764:12 285.22318:48 285.26389:24 286.27914:12 286.30487:24 287.23557:3182 287.32236:12 288.23642:12 288.73929:12 289.16745:12 289.2128:12 289.24979:36 289.32019:12 289.6413:12 291.26865:12 293.22366:12 293.24518:24 295.23795:149 297.21982:12 297.25369:24 297.27832:24 299.2966:12 301.21988:12 303.22849:12 305.25052:12 311.23721:36 311.25717:80 312.26062:24 313.20667:12 313.27188:1667 313.33456:12 314.26917:12 315.2276:12 319.24762:12 321.27936:24 323.28555:12 325.24911:48 327.22702:12 331.31366:12 337.26984:66 339.28802:1921 340.29459:12 341.30447:112 341.32617:12 343.26373:125 351.26547:24 359.25803:48 361.27365:48 363.29453:12 367.26627:36 367.28494:106 367.3316:12 369.27573:36 381.30463:12 383.34045:12 385.27148:12 387.29272:12 389.33362:12 393.29767:79 393.34052:12 423.39694:12 425.33511:12 429.37585:12 435.34674:24 437.36499:12 441.41516:12 445.32706:12 447.33765:12 449.35587:12 449.37668:12 453.41327:24 461.35922:36 463.38318:12 467.43243:12 473.354:24 473.37067:12 475.38144:24 477.41986:12 479.47165:12 481.47241:12 487.37576:72 487.40372:12 489.38834:12 499.37744:12 501.38455:24 503.40323:12 503.47983:24 507.45642:36 507.474:24 513.401:12 515.39178:24 515.41205:12 517.42975:24 519.40045:12 519.44623:24 521.4668:12 523.44092:12 523.4762:12 525.39301:12 525.46454:48 527.40924:24 529.41785:12 529.43652:12 530.92181:12 531.42798:12 533.47272:36 541.43274:12 541.46228:24 543.43774:12 543.47534:12 549.49127:24 549.51263:12 551.49976:732 551.54736:12 552.49829:36 553.51465:24 555.44775:12 557.41718:12 561.47119:12 569.49072:12 571.4715:36 573.4812:24 574.78406:12 575.49719:180 575.63049:60 575.66498:48 575.68872:36 576.51477:12 576.55157:12 576.56573:12 576.69983:12 576.95258:12 577.00482:12 577.10089:12 577.20703:12 577.25763:12 577.51685:18688 577.66223:12 577.77185:12 577.82587:12 577.86633:12 577.89667:12 577.92029:12 577.97595:12 578.18683:12 578.2196:12 578.32349:12 578.38757:12 578.51935:290 578.56238:24 578.78418:12 578.81287:12 579.00195:12 579.14038:12 579.29907:12 579.36328:12 579.5119:12 579.61322:12 579.68585:12 579.89874:12 580.06091:12 580.28638:24 580.41754:12 580.44116:12 581.0769:12 581.32556:12 581.48145:24 581.79932:12 582.02271:12 582.72705:12 582.84729:12 582.99634:12 583.50128:12 585.24988:12 585.28217:12 585.61145:12 587.97211:12 591.49213:12 591.54675:12 595.53522:24 597.48578:239 597.60626:12 598.40063:12 598.48474:12 599.1543:12 599.50067:4209 599.64386:12 600.29858:12 600.50336:74 601.51819:140 601.90521:12 602.84021:12 603.52869:36 603.68457:12 605.54181:24 607.39478:12 607.50861:12 612.81372:12 613.48187:12 615.4939:24 615.57666:12 617.51215:36 623.46887:24 623.51624:24 623.54065:12 624.05505:12 624.50165:24 625.34747:24 625.51532:5267 625.59662:12 625.62646:12 626.02484:12 626.21448:12 626.51917:62 626.55164:12 626.65521:12 627.53082:267 629.07422:12 631.55511:12 631.57904:12 641.49109:36 641.51465:36 641.53149:24 643.52765:68 653.49738:12 653.54834:48 659.56097:12 661.62207:12 673.59546:12 687.62659:24 689.6355:12 713.6192:12 715.63165:12 725.59845:12 743.62134:12 757.5993:12 769.64673:12 783.69916:12 797.64478:12 797.66974:12 797.69037:48 845.74414:12 863.74579:195 867.18378:12 878.89838:12 881.58148:12 881.75427:1171 881.86554:12 881.92316:12 882.69006:12 882.76135:36 895.79718:12 895.84393:36 895.89734:24 897.43817:12 898.78436:4859 898.86591:23 899.06152:12	410	14.976	898.785	14.36	898.786	[M+NH4]+	TG	TG 54:5|TG 16:0_18:1_20:4	3396	ok	C57H100O6	WNGNQJVTTOEUDY-UHFFFAOYSA-N	O=C(OCC(OC(=O)CCCCCCCC=CCCCCCCCC)COC(=O)CCCCCCCCCCCCCCC)CCCCCCC=CCC=CCC=CCC=CCC
45	1117	71.04939:24 71.08699:24 77.04014:60 79.05355:80 81.069:326 83.04797:12 83.08485:153 85.0657:48 85.10331:24 91.05331:36 93.06883:141 95.08466:481 97.06371:12 97.10059:137 99.07947:36 105.06811:36 107.08502:79 109.09996:280 111.07804:24 111.11608:60 113.09477:24 117.06766:24 119.08498:111 121.0998:207 123.0792:12 123.11564:235 125.096:24 125.13177:24 127.11069:36 129.13004:12 131.08372:36 133.09998:171 135.11566:361 137.09306:24 137.10327:12 137.13152:265 139.11224:98 141.12694:24 143.08862:12 145.10051:60 147.11571:126 149.13174:408 151.10956:12 151.1468:199 153.12743:60 155.14284:24 157.10361:36 159.11542:36 160.12421:12 161.13155:261 163.11093:24 163.14778:215 165.12682:12 165.16212:144 167.14188:24 167.18289:12 169.09973:12 169.15692:36 171.1156:12 173.13139:24 175.14815:163 177.16183:60 179.14384:24 179.179:60 181.15886:24 183.1396:12 185.1284:12 187.14725:36 189.12762:12 189.16428:113 191.17859:36 193.15839:48 193.19492:12 195.17862:12 199.13499:12 199.14992:36 201.16727:24 203.15475:12 203.16676:12 203.18022:60 204.18575:24 205.15984:24 205.18883:12 207.17239:36 207.20677:12 209.15341:12 211.14687:12 211.20499:12 213.16615:12 215.17764:60 217.19017:24 219.21181:36 221.15997:12 221.19266:24 221.22675:12 227.17891:12 229.19574:12 233.18787:36 233.22653:24 235.17705:12 235.20248:24 235.24118:24 237.18146:12 237.22105:60 239.18352:12 239.23778:24 241.1964:12 243.21246:95 245.18747:12 245.22633:523 247.24196:243 249.18002:24 249.22096:24 249.26135:12 251.2007:12 255.21481:12 257.22391:12 259.20786:24 259.23413:12 261.22067:322 261.25668:12 262.40216:12 263.19263:12 263.23724:1065 264.23969:12 264.40964:12 265.21994:24 265.25211:514 265.2991:12 269.22058:12 270.20114:12 271.24176:60 273.21915:24 273.25629:24 275.20969:12 277.21463:24 277.25266:12 279.23514:12 280.26309:24 282.27209:24 282.28931:12 283.2388:24 284.24713:12 285.22028:12 287.19891:12 289.2514:145 291.27127:36 293.23349:12 293.24652:24 295.23605:12 297.22849:12 297.24664:12 299.23203:24 301.2449:36 303.22525:12 303.26721:24 305.24323:12 311.25385:48 311.2713:24 313.24286:12 313.27338:24 314.27628:36 315.27036:36 317.2468:109 317.2865:24 319.22525:12 319.26331:210 321.21393:12 321.28052:70 325.2731:12 331.29724:12 333.28012:12 335.25906:81 335.29019:12 336.19339:12 337.27344:533 338.60458:12 339.28864:576 343.30331:12 343.3306:12 345.27792:48 345.30685:12 347.28745:12 347.33264:12 349.24197:12 353.31143:36 355.33789:12 357.26346:12 359.29263:12 359.32986:12 363.25958:12 363.28262:36 365.27518:12 367.26376:12 367.31754:12 369.35345:12 373.31201:12 373.34409:24 375.2598:12 377.26974:24 379.28259:12 385.33774:12 385.36389:12 387.31937:12 387.3732:12 391.27982:24 393.30447:12 397.29114:12 397.34708:12 401.37802:24 403.36731:12 405.29398:36 405.35446:12 407.2948:12 413.38605:12 415.35693:12 415.39536:24 417.35974:12 419.34439:12 429.37595:12 429.39047:12 431.38382:24 431.41513:12 433.33646:12 433.36276:12 433.40219:12 435.36453:12 441.37103:12 441.39462:12 443.3912:12 447.3519:12 449.37082:12 461.3653:36 461.39716:12 463.38135:12 471.41733:12 473.35849:12 475.37628:24 477.39337:24 479.38721:12 483.4306:24 487.37463:36 487.42389:24 489.3909:24 489.42719:12 491.38174:12 491.40506:12 491.42432:24 493.37134:12 497.44241:12 497.47369:12 501.38565:12 501.41452:12 503.40714:24 505.42017:24 505.46118:12 507.45868:48 509.45834:36 515.41052:24 515.44104:24 517.39093:12 517.41901:24 517.43616:36 519.43927:24 525.46771:146 527.48291:68 529.43396:24 531.40277:24 531.43817:24 531.45007:12 533.44836:12 537.49738:12 541.49805:12 543.47748:134 543.51129:12 545.42017:12 545.49292:60 547.42755:12 547.47083:36 550.47668:24 551.47644:12 551.50378:36 552.50934:104 553.50903:60 557.46405:12 559.46057:24 559.48077:36 561.48553:36 563.4762:12 571.47626:36 571.51031:12 573.4397:24 573.48608:175 573.60883:12 575.45197:12 575.50519:626 576.50403:36 576.53693:12 576.875:12 577.51501:36 577.58466:12 578.52081:12 579.5368:24 581.49127:24 582.36969:12 583.51056:24 585.49689:36 585.53082:12 587.45062:12 587.49921:48 588.87573:12 589.46161:12 589.51947:24 597.44495:12 597.49725:36 597.52386:36 597.54291:24 597.56555:60 597.60187:24 597.62823:12 598.35248:12 598.53784:12 598.55328:24 598.75513:12 598.79535:12 598.90179:12 598.99792:12 599.10272:12 599.20404:12 599.28821:12 599.40448:24 599.50378:14867 599.58032:46 599.61731:24 599.81384:12 600.1507:12 600.22778:24 600.3028:24 600.42365:12 600.45593:12 600.50787:114 600.58185:12 600.70337:24 600.80914:12 600.91357:24 601.00348:12 601.09351:24 601.12152:24 601.15485:12 601.21759:12 601.25983:12 601.29742:24 601.3407:12 601.38025:12 601.52032:27574 601.62494:12 601.76056:24 601.79321:12 601.90686:12 601.93091:12 602.22101:24 602.30597:36 602.40442:12 602.48102:24 602.52301:206 602.59796:24 602.65063:12 602.6947:12 602.71613:12 602.76086:12 602.79279:24 602.86523:12 602.89178:12 602.94519:12 603.01416:12 603.04169:12 603.07959:12 603.0968:12 603.13214:12 603.2312:12 603.2605:12 603.3078:12 603.47211:24 603.53265:903 603.89825:12 604.02069:12 604.17761:12 604.30005:12 604.38861:24 604.54358:24 604.66919:24 604.76581:12 604.89349:12 605.00049:12 605.04535:12 605.10406:12 605.23523:12 605.26282:12 605.3526:12 605.41644:24 605.45789:12 605.55707:12 605.6012:12 605.73004:24 606.00354:12 606.03461:12 606.17627:12 606.37323:12 606.7879:12 606.85706:12 606.91754:12 606.96594:12 607.26672:12 607.32208:12 607.51917:12 607.85126:12 607.91699:12 608.2793:12 608.53473:12 608.94324:12 609.01593:12 609.15448:12 609.62555:12 609.7243:12 610.45734:12 611.71649:12 611.96118:12 613.47205:12 613.50751:12 613.52661:36 614.32733:12 615.4986:48 615.53558:36 616.61615:12 617.47589:12 617.49573:24 617.51953:60 619.51263:36 619.53271:36 623.49457:12 624.50439:48 625.04559:12 625.47449:48 625.51849:118 626.49457:24 626.52338:12 627.53857:592 629.44196:12 629.5282:12 629.55267:70 631.49329:12 633.5058:12 633.54462:12 641.56073:24 643.49463:12 643.52411:12 643.55609:12 643.58459:12 645.49225:12 645.51154:36 645.54041:12 647.52771:12 653.5564:24 655.52191:12 655.54883:12 655.57318:12 657.50928:24 657.5849:12 659.52655:12 669.58618:12 671.52441:24 671.54468:12 673.52606:24 673.54938:12 685.52905:12 685.61359:12 687.55621:36 697.62878:12 697.66583:12 699.53522:24 699.56122:24 701.58276:12 711.62061:12 713.56653:12 713.58527:12 713.63959:12 715.56195:12 725.65979:12 727.59418:36 729.59808:12 731.62433:12 741.55054:12 741.60706:12 741.62964:24 743.60388:12 743.64215:12 751.62708:24 755.59528:12 755.63831:36 757.6261:12 757.65314:24 769.63751:48 769.67017:60 769.69611:24 771.65619:12 771.67871:24 783.61041:36 783.64807:36 783.6853:60 785.68182:24 797.66498:36 797.7027:24 799.68152:24 807.71826:12 811.70312:12 825.75354:12 839.711:12 863.74988:316 864.73883:12 864.76672:12 878.80432:12 878.8938:12 878.98322:12 881.00201:12 881.44147:12 881.62482:12 881.76031:2438 881.86438:12 881.98523:12 882.03503:24 882.14386:24 882.24152:12 882.71173:24 882.76324:66 882.80115:12 895.81171:12 895.83215:24 895.89142:24 897.27802:12 897.73413:12 897.80347:12 898.70013:23 898.78656:5004 898.86969:22 899.21674:12 899.2525:12	310	14.728	898.787	14.32	898.786	[M+NH4]+	TG	TG 54:5|TG 18:1_18:2_18:2	3397	ok	C57H100O6	VVEBTVMJPTZDHO-UHFFFAOYSA-N	O=C(OCC(OC(=O)CCCCCCCC=CCC=CCCCCC)COC(=O)CCCCCCCC=CCCCCCCCC)CCCCCCCC=CCC=CCCCCC
45	1122	71.08419:60 77.03725:12 79.05315:60 81.06836:88 81.07484:12 83.08389:48 85.06536:48 85.09961:60 91.05359:171 93.06762:119 95.04801:24 95.08427:157 97.06388:24 97.09991:60 99.08334:12 99.11507:36 105.06914:48 107.08415:48 109.10036:73 111.08175:24 113.13172:12 117.06909:126 119.08459:125 121.10029:60 123.07623:24 123.11497:36 125.0932:48 125.13447:12 127.05361:12 128.06108:24 129.06868:48 131.08315:233 133.09915:324 135.07938:36 135.11446:64 137.09518:36 137.13089:81 139.14893:12 141.06728:24 142.07484:12 143.08469:71 145.09987:144 147.11456:128 149.09508:71 149.13271:48 151.14465:48 153.06393:12 153.12212:12 153.16118:12 155.17696:12 157.09981:83 159.11531:108 161.09445:48 161.13107:48 163.10759:24 163.14763:48 165.12161:12 165.16199:24 167.14182:12 171.1142:171 173.13216:105 175.11012:24 175.14613:139 177.12563:24 177.16202:106 181.11871:12 183.11456:12 185.13013:184 187.14609:79 189.12473:94 189.16216:302 190.16101:12 191.17845:36 193.1559:12 197.12909:12 199.14607:115 201.16307:108 202.52075:12 203.13814:24 203.14406:24 203.17711:1654 203.3493:12 204.18054:36 205.15515:24 205.19373:24 207.20624:12 211.14787:12 212.14249:12 213.16293:68 215.17493:36 217.15646:36 217.19318:24 219.17455:12 221.22507:24 227.17686:138 228.18393:12 229.18867:12 229.20142:24 231.16318:12 239.21205:12 239.23402:140 241.19135:48 243.20955:60 245.22374:69 249.25829:12 256.25397:12 256.26147:24 257.22006:24 257.23651:12 259.20334:48 259.24069:120 267.20322:24 267.2662:85 268.35919:12 269.18735:12 269.22449:982 270.22922:36 270.89365:12 284.29214:12 285.27484:12 286.31619:12 287.23453:1777 288.23557:36 301.2164:12 307.23703:12 312.26929:12 313.27042:674 313.30298:12 314.27441:24 314.29785:12 325.25519:12 339.28564:24 341.26331:24 341.30237:741 342.30667:12 343.25848:36 343.28088:12 359.25497:12 361.27362:24 367.27899:36 369.30981:12 393.30661:12 395.30923:36 395.32672:24 427.38422:12 435.34366:24 451.37833:12 463.36661:12 463.39984:12 473.36035:12 475.38809:12 487.36371:12 489.43518:12 501.38895:12 507.44125:12 517.39899:12 525.46063:24 529.42267:12 535.47253:12 551.48853:36 551.51514:12 553.47827:12 553.49426:24 571.49829:12 577.52301:24 577.59106:12 577.64691:36 577.66882:36 578.51373:12 578.73993:12 579.42706:12 579.52991:6096 579.71027:24 579.79358:12 579.96759:12 580.46613:12 580.53198:78 581.43683:12 581.67029:12 584.59961:12 597.56982:36 597.604:12 598.52808:12 599.05591:12 599.49933:2100 600.50128:36 601.51593:48 603.52069:36 603.53754:24 603.56757:12 605.55579:12 625.49438:24 627.53082:1908 628.2467:12 628.52789:36 633.55988:12 643.52155:12 645.53607:12 865.75537:48 865.80145:12 882.90399:12 883.70538:24 883.76819:415 883.83472:47 884.77124:36 884.78815:12 897.8269:24 897.8847:12 900.67694:12 900.79388:1873 900.97595:12	410	15.505	900.8	14.56	900.802	[M+NH4]+	TG	TG 54:4|TG 16:0_18:0_20:4	3406	ok	C57H102O6	IJMQCAKVFHJJTI-UHFFFAOYSA-N	O=C(OCC(OC(=O)CCCCCCCCCCCCCCCCC)COC(=O)CCCCCCCCCCCCCCC)CCCCCCC=CCC=CCC=CCC=CCC
45	1123	71.04631:24 71.08347:60 77.03442:12 79.05258:63 81.06788:584 83.08389:345 84.27674:12 85.0614:24 85.09772:24 91.05199:48 93.06697:90 95.08345:543 97.06421:12 97.09912:315 99.07805:73 105.06806:24 107.0833:189 107.09237:12 108.80286:12 109.09886:268 111.0789:36 111.11508:235 113.0934:36 119.08284:48 121.0988:240 123.11396:188 125.09501:24 125.13086:24 127.11258:12 131.08403:24 133.09978:36 134.10696:12 135.11458:569 137.09467:24 137.12975:201 139.11017:48 139.14729:24 141.12402:48 141.12862:12 143.14107:24 145.09671:24 147.11392:138 149.12993:539 151.10597:24 151.14597:117 153.12605:94 153.16006:24 155.10237:12 155.14014:60 155.15012:24 159.11497:24 161.12987:120 163.14458:206 165.12312:12 165.16106:209 167.14078:67 167.17326:12 167.18091:12 169.15575:12 171.11227:24 173.1299:12 174.58876:12 175.14638:172 177.15961:87 179.13884:24 179.17787:36 181.15639:60 185.12872:12 187.14194:36 189.16141:48 191.17683:48 193.15034:12 193.15897:24 193.19324:12 195.17007:12 201.15739:36 203.145:12 203.17638:60 205.19003:48 207.17195:48 207.21207:12 209.14755:12 209.18713:12 215.1778:12 217.19266:24 219.21024:24 221.14555:12 221.1869:24 221.19354:12 221.22694:12 223.20056:24 224.20154:12 227.1759:12 231.20564:12 233.22047:12 235.16257:24 235.23894:24 237.22234:24 239.23077:12 241.19196:12 243.20699:12 245.18977:12 245.22295:492 247.19991:12 247.23865:447 249.17992:24 249.21783:24 251.20032:12 251.23479:12 256.2612:36 259.23193:12 261.17624:12 261.21762:36 261.25626:12 262.35675:12 263.20166:35 263.23294:1432 264.242:12 264.39371:12 264.40967:12 265.24908:1539 265.27417:12 265.62494:12 266.77994:12 267.26199:24 269.22406:12 271.23602:48 271.26666:12 273.2525:24 275.23532:12 277.20941:12 277.24921:36 279.22574:12 279.25858:12 280.25497:48 282.27612:48 283.23901:12 284.29086:12 285.22025:12 285.25104:12 287.23605:12 289.21964:24 289.23083:12 289.24878:100 291.26443:60 293.27826:24 299.23483:12 301.24722:36 303.26791:12 305.23737:24 311.25043:24 313.25018:24 313.26761:106 315.26877:12 317.2496:24 319.25998:226 321.27686:135 323.25656:12 323.28616:36 335.25601:12 337.22409:12 337.23337:24 337.2688:376 339.28488:1031 339.31491:24 340.39474:12 341.24442:12 341.30331:24 345.27005:36 347.28714:36 347.3035:12 349.22357:12 351.24484:24 357.30371:12 359.32819:12 365.2637:12 365.30109:24 369.34094:12 371.32971:12 373.30408:24 375.35318:12 377.27084:24 379.27588:24 387.36111:24 391.27859:36 393.29703:12 403.34354:12 403.39005:12 405.29636:36 405.36945:12 407.30792:24 409.33005:12 419.30643:36 419.38751:12 421.3403:12 425.36929:12 437.37613:12 447.34079:24 449.36053:24 456.99612:12 461.36087:24 461.37558:12 463.36392:24 465.39441:12 469.44284:12 475.36469:36 475.38388:12 477.38406:36 478.48196:12 479.40631:12 485.42224:12 489.37817:12 489.39255:24 489.42096:12 491.39395:24 491.41553:12 497.15356:12 503.40671:36 503.43973:24 505.41229:24 505.44016:24 509.45831:36 509.47595:24 511.47736:36 515.38739:12 517.41656:48 517.45374:12 519.38751:12 519.44513:12 521.44562:12 525.46649:24 525.81653:12 527.47211:145 529.49658:36 529.52686:12 531.43311:24 533.44189:24 543.41528:12 545.45599:24 545.48285:108 547.4444:12 547.46857:24 547.5:12 549.48138:48 551.49335:12 551.51477:12 552.4978:48 553.45905:12 553.49438:48 553.51672:36 553.54492:12 557.43573:12 559.45807:24 561.47089:24 561.49707:12 571.50128:24 573.43781:24 573.47961:176 573.61926:12 573.66431:12 574.48663:12 575.00806:12 575.21167:12 575.49628:1396 575.74854:12 576.4939:24 576.51227:12 577.46924:12 577.51184:400 578.50635:87 578.53577:24 579.45135:12 579.51788:60 580.52087:12 580.54199:12 581.53052:12 583.49963:24 587.49072:60 587.52563:24 589.47888:12 589.51019:60 589.53003:12 591.46167:12 591.51282:12 595.07593:12 597.7265:12 598.37506:12 598.64453:12 598.75787:12 599.18365:12 599.20947:12 599.43988:12 599.49469:492 599.5672:126 599.67432:24 599.90625:24 600.09595:12 600.21454:12 600.26813:12 600.42493:24 600.47583:12 600.49866:36 600.5274:12 600.56726:24 600.61621:12 600.65582:24 600.71582:12 600.74579:12 600.79095:12 600.84039:12 600.88055:24 600.91418:12 600.98529:12 601.02185:24 601.06396:24 601.11786:12 601.13879:36 601.16718:12 601.19202:24 601.23486:12 601.24634:24 601.25775:12 601.3363:24 601.39429:12 601.43646:11 601.51227:60508 601.59442:12 601.73157:12 601.77631:12 601.87097:12 601.91132:12 602.03101:12 602.08441:12 602.1098:12 602.14807:12 602.20837:24 602.28931:12 602.34644:12 602.44061:48 602.51447:445 602.58844:24 602.60535:24 602.64691:24 602.67126:24 602.70508:24 602.72766:24 602.75653:24 602.7962:36 602.8327:36 602.85724:24 602.8941:36 602.93616:24 602.961:12 602.99542:12 603.01154:24 603.04364:36 603.09137:24 603.12811:12 603.15741:12 603.19873:36 603.22632:24 603.25421:24 603.34003:12 603.39172:24 603.42303:12 603.5274:26840 603.77094:24 603.83649:12 603.93646:12 603.96057:12 604.01404:12 604.06006:12 604.11761:12 604.20831:12 604.25372:12 604.28247:24 604.32275:12 604.4165:24 604.44696:12 604.47363:24 604.48413:36 604.53082:230 604.59271:12 604.64459:24 604.7038:24 604.73505:12 604.76831:24 604.79193:36 604.8092:12 604.86688:12 604.9317:12 604.99554:12 605.01111:12 605.04047:12 605.08264:12 605.14227:12 605.2113:12 605.24841:24 605.29865:24 605.33728:24 605.39252:12 605.46851:12 605.51959:36 605.54376:64 605.60046:12 605.63251:12 605.91199:12 605.95367:24 605.98303:12 606.04871:12 606.0694:12 606.14081:24 606.21454:12 606.38647:24 606.43219:12 606.48206:24 606.62225:12 606.64642:12 606.67755:24 606.94183:24 607.01483:24 607.09412:12 607.1189:24 607.15979:12 607.23584:12 607.32751:12 607.388:12 607.51251:12 607.53204:24 607.68024:12 607.82379:12 607.90857:12 608.01239:12 608.07117:12 608.1629:12 608.21649:12 608.27979:12 608.29034:24 608.41034:12 608.48822:12 608.54358:12 608.58148:24 608.83167:12 608.96252:12 609.22052:12 609.45776:12 609.48376:12 609.63788:12 609.71661:12 609.77649:12 609.80249:12 609.8891:12 609.9931:12 610.12238:24 610.20605:24 610.43329:12 610.51648:24 610.54773:12 610.69159:12 610.77307:12 611.39569:12 611.70825:24 611.77222:12 611.8208:12 612.00305:12 612.2738:12 612.38214:24 612.65405:12 612.78778:12 613.09875:12 613.14386:12 613.43231:12 613.52441:12 613.56787:12 613.60956:12 614.10498:12 614.35883:12 614.72406:12 615.47986:24 615.52844:48 615.59937:12 615.64972:24 615.91272:12 617.47614:36 617.50305:24 617.54449:48 619.3302:12 619.48682:24 619.52399:60 619.54883:12 619.85413:12 621.4989:12 621.5271:24 621.54553:24 623.55927:12 624.55475:12 625.17908:12 625.47211:12 625.50299:24 626.5011:24 626.51215:12 626.54565:12 626.56042:12 627.52704:1134 627.59875:12 628.53845:24 629.48541:24 629.54211:405 630.54675:12 631.46729:12 631.49683:12 631.55341:24 633.5033:24 634.23895:12 641.49683:12 643.55707:24 645.50525:24 645.58508:12 647.51428:12 655.56061:24 657.57135:24 659.505:24 659.5307:24 659.5816:24 661.53534:12 671.58722:24 673.50439:24 673.53522:12 673.60803:12 675.54388:24 675.56293:12 685.59149:12 687.54706:24 687.59448:12 687.62579:12 689.56689:24 699.61908:24 699.64447:12 701.58014:24 703.57117:12 715.58057:12 715.64191:24 727.6424:24 727.66327:12 729.58276:24 731.61267:12 733.62183:12 741.67255:12 741.6955:12 743.61041:36 753.61621:12 753.6355:12 755.62256:12 757.5871:12 757.6131:12 757.63538:12 757.67126:12 759.6142:12 759.65442:12 767.68536:12 771.63202:36 771.67816:24 773.6535:24 785.65723:36 785.6955:48 799.6604:24 799.68445:36 799.72589:24 813.6546:12 813.68585:24 847.74719:24 865.69873:24 865.75476:479 865.82269:12 866.75995:36 880.86377:24 880.94495:12 883.76514:2321 883.99207:12 884.70142:12 884.74939:36 884.77057:60 884.84961:12 885.37347:12 886.92316:12 897.80676:36 897.85303:36 897.89392:24 898.80139:12 899.36169:24 899.85034:12 900.26508:12 900.35645:12 900.79211:11952 901.14819:12 901.22821:24	410	15.144	900.801	14.51	900.802	[M+NH4]+	TG	TG 54:4|TG 18:1_18:1_18:2	3407	ok	C57H102O6	JTMWOTXEVWLTTO-UHFFFAOYSA-N	O=C(OCC(OC(=O)CCCCCCCC=CCCCCCCCC)COC(=O)CCCCCCCC=CCCCCCCCC)CCCCCCCC=CCC=CCCCCC
45	1128	71.04991:12 71.08438:253 77.03784:48 79.053:60 81.06825:542 83.08449:308 85.06519:12 85.10034:115 91.05188:48 93.06855:112 95.08422:505 96.08803:12 97.06486:36 97.09989:291 99.07894:36 99.11541:36 101.09532:24 105.00853:12 105.07099:24 107.08389:162 109.10001:299 111.07779:36 111.11553:157 113.09454:48 113.13039:24 115.11141:24 119.08528:60 121.1001:284 122.28227:12 123.07801:12 123.11556:212 125.09727:12 125.13072:24 127.10525:24 127.1124:24 131.08475:12 133.09937:120 135.11572:341 137.13136:291 139.11224:24 141.12628:24 141.16525:12 143.1431:12 145.09714:12 147.11665:133 149.1311:366 151.1107:12 151.14685:154 153.12614:60 153.16125:12 155.14108:48 155.18143:12 159.11414:12 161.13153:186 162.1306:12 163.14622:325 165.16234:202 167.1039:12 167.14166:48 169.15622:12 171.11552:12 171.17242:12 173.13091:36 175.14597:142 177.1629:77 179.14062:48 179.17857:65 181.1171:12 181.15515:24 187.13843:12 189.16394:106 191.1456:12 191.17805:36 193.12756:12 193.15755:71 193.19289:24 201.15817:12 203.17918:36 204.17596:12 205.16061:12 205.19566:48 207.13602:24 207.17203:24 207.20435:36 209.18378:12 217.19398:60 219.21205:12 221.15363:12 221.18597:24 221.22412:12 223.16771:12 227.18411:12 235.16837:36 235.20798:12 237.18463:12 237.21983:12 239.23579:91 243.20625:12 245.22507:625 246.22446:12 247.20525:24 247.24055:287 249.1834:48 249.22279:36 249.25758:78 251.23373:12 256.26224:12 257.73834:12 259.24252:24 261.22034:12 263.19669:12 263.20792:12 263.23514:1822 263.26733:23 264.25443:12 264.79825:12 265.21106:12 265.25119:1085 265.50821:12 266.25525:12 266.4957:12 267.26709:511 271.23318:24 273.22876:12 273.25586:36 275.19638:24 275.27017:24 277.2117:12 279.23206:36 280.26691:24 282.27786:60 283.24606:12 284.29398:36 285.2439:12 287.23734:24 288.23062:12 289.2504:24 291.26895:121 293.28229:60 299.27371:12 301.25162:36 305.24805:24 310.31546:12 311.25824:24 313.27042:138 313.28931:36 314.27057:12 317.25519:12 317.28284:36 319.26114:321 321.27936:116 322.00153:12 323.22137:12 323.29504:24 325.30975:12 335.25491:12 337.23227:12 337.27289:320 339.25034:12 339.2868:703 340.28622:12 341.30267:679 342.27966:12 347.28925:48 347.31091:12 349.30643:12 351.2464:24 359.37372:12 363.25583:12 365.27347:36 365.31064:36 367.29462:12 367.31924:36 373.3201:12 375.33347:12 379.28317:36 387.37442:24 391.29025:12 393.2919:12 397.34842:12 405.29565:24 407.31235:24 415.41266:12 429.40195:24 431.83051:12 433.32263:12 435.34402:12 435.35376:24 437.40317:12 445.39819:12 447.33109:12 447.35187:12 447.38007:12 449.36783:12 451.37189:12 461.36728:12 461.7984:12 463.36975:24 463.38736:12 465.39062:12 469.92868:12 475.37357:24 475.43671:12 477.38724:24 477.40857:36 479.39948:12 489.39267:36 491.41016:36 491.4346:12 493.42563:36 501.47046:12 503.40921:36 505.41928:24 507.42441:24 507.45914:24 509.47403:24 517.42468:24 519.44067:48 521.45837:24 527.4801:120 529.41461:12 529.47565:24 529.49603:80 531.44025:24 531.50854:36 533.45569:24 533.4718:12 535.45197:24 535.48541:24 537.48596:12 545.4516:12 545.49518:76 547.47729:24 549.47552:63 549.49371:60 551.50073:177 555.51117:48 561.48444:24 563.505:36 569.42908:12 573.43073:24 573.48773:212 573.60547:12 573.62732:24 573.65588:12 574.98755:12 575.4317:23 575.50116:2324 575.57928:24 575.64215:12 575.659:12 575.69604:12 576.50287:24 576.56665:12 577.51715:2024 577.63354:12 577.87299:12 577.90167:12 578.50952:24 578.53625:36 578.65417:12 579.53033:60 580.10815:12 580.53546:60 580.80457:12 581.53241:87 581.55328:24 581.57758:12 583.2182:12 583.50336:24 587.43286:12 587.49072:12 587.50092:12 589.50891:76 589.52594:36 591.49646:12 591.53033:66 596.276:12 596.57068:12 597.6731:12 598.59967:12 599.26587:12 599.30023:12 599.37238:12 599.50806:12 599.578:86 600.45837:12 600.50635:36 600.59125:24 600.6217:12 600.7583:12 600.78491:24 600.83252:12 600.92834:24 600.9657:12 600.99493:12 601.02759:12 601.12701:12 601.18439:12 601.19891:24 601.3338:12 601.37677:24 601.39819:24 601.51776:34792 601.59369:11 601.61365:12 601.96881:12 602.08875:24 602.12891:12 602.21875:12 602.3028:24 602.33722:12 602.35846:24 602.39581:12 602.42505:48 602.44055:12 602.47327:12 602.51929:253 602.57318:12 602.58734:12 602.6203:24 602.65717:24 602.69373:24 602.73938:24 602.80585:24 602.89355:12 602.93231:24 602.98608:24 603.00897:12 603.05591:12 603.08649:24 603.11578:12 603.14587:36 603.17322:36 603.19879:36 603.22119:24 603.25189:12 603.29846:12 603.33319:12 603.42542:12 603.53333:46544 603.88446:12 603.97931:12 604.03107:12 604.05707:24 604.09131:12 604.12555:12 604.15521:24 604.21918:24 604.27112:12 604.29578:12 604.33734:36 604.39813:36 604.45532:24 604.48529:24 604.49487:24 604.5376:243 604.58209:24 604.6275:24 604.71484:36 604.74109:24 604.76215:12 604.79346:12 604.82184:12 604.84351:12 604.87732:24 604.89868:12 604.95349:12 605.01276:24 605.05402:12 605.09052:24 605.14374:12 605.24829:12 605.29388:12 605.31982:12 605.4303:12 605.54889:31786 605.62463:11 605.75562:12 605.9093:12 605.96381:12 606.02948:12 606.06744:12 606.10876:36 606.12964:12 606.16418:12 606.19525:12 606.24609:12 606.31677:24 606.3537:12 606.39569:12 606.41534:36 606.45343:24 606.49487:12 606.55371:196 606.60571:12 606.63818:24 606.6629:12 606.70496:12 606.72919:12 606.75854:12 606.79541:24 606.80695:12 606.85016:12 606.89233:48 606.92395:24 606.95215:24 606.98669:24 607.01605:12 607.09387:12 607.18378:12 607.22449:24 607.26849:12 607.31171:12 607.34973:12 607.38123:36 607.4278:24 607.48291:12 607.53918:36 607.57452:12 607.60846:24 607.63757:12 607.72327:24 607.94293:12 607.96832:24 607.98962:12 608.01385:12 608.04156:12 608.07788:12 608.13672:12 608.19556:12 608.23041:24 608.28375:12 608.3515:24 608.4101:24 608.43402:12 608.49103:12 608.54333:24 608.57623:12 608.63336:12 608.659:24 608.7016:12 608.7511:12 608.81067:12 608.90167:12 609.15027:24 609.32697:24 609.47754:12 609.52338:12 609.60999:12 609.69031:12 609.7243:12 609.82825:12 609.85425:12 609.87384:24 609.979:12 610.02844:12 610.12976:12 610.21466:12 610.29614:12 610.33081:24 610.40533:12 610.50763:12 610.57349:24 610.67401:12 610.79626:12 610.92896:12 611.02258:12 611.05554:12 611.14569:12 611.23938:12 611.43542:12 611.49091:12 611.67865:12 611.76508:12 611.84143:12 612.00568:24 612.1261:12 612.16351:12 612.40033:12 612.44824:24 612.59656:12 612.65289:12 612.8241:12 612.96228:12 613.00891:12 613.15582:12 613.24097:12 613.95526:12 614.56213:12 614.62195:24 614.68561:12 614.83521:12 614.86829:12 615.08923:12 615.48602:12 615.54523:12 615.63574:24 615.74365:12 616.172:12 616.52386:12 616.66162:24 616.70154:12 617.06573:12 617.49524:24 617.52258:36 617.5506:70 617.69855:12 618.11365:12 618.4707:24 618.85516:12 619.28113:12 619.36145:12 619.52582:48 619.55865:60 620.3064:12 620.58777:12 621.43048:12 621.49768:12 621.54681:12 623.58887:12 624.80707:12 625.08069:12 625.61053:12 627.48438:36 627.53278:24 627.56696:12 627.59161:12 628.15765:12 628.53906:48 629.54877:4231 629.96484:12 630.44745:12 630.55328:36 630.67999:12 631.56165:378 631.83459:12 632.81226:24 633.52698:12 633.57532:48 634.6665:12 635.0625:12 636.92737:12 643.52234:12 645.56323:12 646.26257:12 647.52039:24 647.58063:24 649.54315:12 651.1355:12 657.58136:60 658.57379:12 659.60144:24 661.52795:24 661.55438:12 663.55884:24 669.37927:12 673.60443:12 675.55908:36 677.55756:12 677.57074:36 685.61334:24 687.6524:12 689.55609:12 703.60297:12 715.64087:12 715.6521:12 717.61041:24 717.67303:24 719.60651:12 729.67926:12 741.63763:12 743.63263:12 745.625:24 745.6582:12 745.7099:12 747.64429:12 759.65405:24 761.66565:12 773.64014:12 773.65741:12 773.67462:36 773.71417:24 787.67664:48 787.71954:36 801.69287:12 801.724:48 805.08643:12 815.70789:12 829.69775:12 849.77014:24 867.77936:406 868.77423:24 882.93927:24 884.86511:12 885.49347:12 885.78687:2261 885.92816:12 886.75879:24 886.79102:48 886.80756:24 899.81024:24 899.88129:36 899.92542:36 901.59064:12 901.64001:12 901.73059:12 901.79169:12 901.82123:24 901.85071:12 902.28479:12 902.31848:12 902.52295:12 902.61145:12 902.66205:12 902.7077:23 902.81592:14797	410	15.627	902.814	14.67	902.817	[M+NH4]+	TG	TG 54:3|TG 18:0_18:1_18:2	3418	ok	C57H104O6	CNGSOZKJBWHOEG-UHFFFAOYSA-N	O=C(OCC(OC(=O)CCCCCCCC=CCCCCCCCC)COC(=O)CCCCCCCCCCCCCCCCC)CCCCCCCC=CCC=CCCCCC
45	113	137.13139:12 155.1433:24 355.28009:60 383.31741:24	310	9.354	544.455	8.89	544.457	[M+NH4]+	TG	TG 28:0|TG 8:0_10:0_10:0	1097	ok	C31H58O6	KHOXIGZKRZJQTF-UHFFFAOYSA-N	O=C(OCC(OC(=O)CCCCCCCCC)COC(=O)CCCCCCCCC)CCCCCCC
45	1135	71.08344:12 83.08642:6 99.07933:6 105.06903:6 111.11467:6 123.11387:6 149.1272:6 165.16318:6 185.13487:6 247.20378:6 265.25198:6 275.19766:18 293.20798:194 313.27124:18 339.28967:6 341.30057:12 350.23203:6 367.24545:6 367.27225:6 531.4021:6 549.47809:6 551.46655:6 551.50085:18 575.47308:6 575.49341:12 577.51337:185 589.4707:6 589.52448:6 591.52606:6 603.45068:24 603.50336:6 603.52405:6 605.46936:138 605.55267:6 606.48016:6 613.46411:12 613.49365:6 627.52655:40 627.56342:30 628.53027:12 628.55487:6 629.44696:6 631.48773:229 632.49646:12 632.63593:12 633.50745:18 747.6264:6 763.65869:6 787.64496:6 869.69159:12 869.72089:24 870.71887:6 886.7663:6 887.72211:24 887.75061:18 904.69611:18 904.72791:12 904.76361:12	310	13.247	904.761	13.59	904.76	[M+NH4]+	OxTG	TG 52:4;2O|TG 16:0_18:1_18:3;2O	3431	ok	C55H98O8	GYTIAZWYWATMNI-UHFFFAOYSA-N	O=C(OCC(OC(=O)CCCCCCCC=CCCCCCCCC)COC(=O)CCCCCC(O)C(O)C=CCC=CCC=CCC)CCCCCCCCCCCCCCC
45	1136	71.08435:12 73.07534:24 74.06187:24 74.09761:24 79.05375:24 81.06867:36 83.08346:36 91.05278:36 93.06879:24 95.08341:48 97.06461:24 97.10323:24 103.03657:12 105.06842:24 105.07567:12 107.08524:36 109.09917:24 117.07073:36 119.08404:60 121.09846:48 123.11802:36 125.10232:12 129.07347:12 131.08435:48 133.09995:48 135.08067:12 135.11603:24 137.12914:12 143.08327:24 145.09927:36 147.0807:12 147.11444:36 149.09343:12 149.13319:36 151.11391:12 157.10036:36 159.11708:24 161.09541:36 161.13219:24 163.1095:12 163.14691:24 165.1627:24 171.11513:48 173.1312:24 175.14635:36 177.16608:24 184.11888:12 185.13193:60 187.14619:36 189.16255:48 191.18352:12 199.14714:36 201.16016:24 203.17696:219 213.15898:12 215.17815:24 218.18909:12 227.17917:24 237.16199:12 239.23775:12 240.24152:12 240.26691:177 241.19788:12 243.21068:12 245.18681:12 251.17461:12 259.2431:12 261.18521:12 263.2381:24 265.25287:12 269.22775:82 271.24002:12 277.21054:12 279.26636:48 283.20474:12 285.22784:12 287.2359:60 289.25113:12 295.24161:24 307.2395:12 313.27145:24 319.26834:12 339.28836:12 343.2551:12 351.28656:12 359.25681:24 361.27271:461 363.35873:12 365.27371:12 385.28391:12 389.26123:24 415.2774:48 491.45493:24 509.47308:12 549.48108:12 551.52069:12 552.5097:12 559.50256:24 559.52063:12 575.49951:294 577.51703:161 583.50806:232 585.52789:12 587.49207:12 597.48584:12 601.51678:320 602.5108:36 603.52655:78 604.5246:48 605.51208:12 605.5401:12 606.53918:24 607.51196:12 619.45813:12 619.47241:48 623.48865:24 627.52655:24 629.54895:12 645.37604:24 645.3963:24 645.43237:36 646.75098:12 647.42908:12 647.50134:2756 647.80164:24 648.31671:12 648.50629:36 649.5166:24 649.5553:12 839.73596:12 853.69366:12 853.72174:12 857.75385:48 874.78223:24 874.81287:12 886.78357:94 887.74457:48 887.79034:24 904.74274:211 904.81592:48 905.07227:12	310	15.008	904.773	14.55	904.775	[M+NH4]+	EtherTG	TG O-56:9|TG O-16:1_20:4_20:4	3432	ok	C59H98O5	KWNMWCFZUFFARJ-UHFFFAOYSA-N	O=C(OCC(OC(=O)CCCCCCC=CCC=CCC=CCC=CCC)COCCCCCCCCC=CCCCCCC)CCCCCCC=CCC=CCC=CCC=CCC
45	1138	71.0831:36 79.0527:12 81.06848:90 83.08379:105 85.06396:12 85.10064:60 91.05162:12 93.0676:48 95.08287:184 97.09903:137 99.07519:12 99.1142:36 107.08454:36 109.09908:233 111.0807:12 111.11409:60 113.13318:12 121.09925:48 123.11514:60 125.13072:12 127.1082:12 135.11475:151 137.12901:90 139.10844:12 141.15817:12 149.13138:60 151.14507:48 153.12343:24 153.12988:24 153.16129:12 155.14076:24 157.1515:12 163.14769:24 165.16183:48 169.15703:24 177.15962:48 179.17555:24 183.17101:12 191.17828:36 193.19376:24 207.20857:24 237.22037:24 239.23338:48 247.23865:171 249.24879:12 249.25471:24 265.2489:653 265.37183:12 267.26614:203 267.28738:12 282.28058:12 285.27588:24 293.28241:48 313.28006:24 321.2764:48 325.30664:12 337.26773:12 338.19736:12 339.25876:12 339.28577:284 341.30258:163 349.30786:24 359.31979:12 367.31674:24 433.92566:12 523.47479:12 529.48743:24 529.5025:24 531.49445:12 531.52032:24 549.46771:12 549.48865:36 551.49652:24 575.50031:139 575.52777:12 575.63959:36 577.5127:1288 577.60999:12 578.51318:36 579.52924:215 580.52734:24 601.52649:24 601.5578:36 601.58344:36 601.62659:36 602.57141:12 602.72125:12 602.84357:12 602.87457:12 602.95898:12 603.23639:12 603.33289:12 603.37396:24 603.52875:9856 603.63452:12 603.95612:12 603.99823:12 604.0224:12 604.17413:12 604.29834:12 604.40179:12 604.43286:12 604.53125:142 604.57605:24 604.60132:24 604.75031:12 604.84174:12 604.88831:12 604.89868:12 604.95563:12 605.06287:12 605.12128:12 605.23517:12 605.28351:12 605.33533:12 605.43542:12 605.54401:21324 605.79108:12 606.08643:12 606.12964:12 606.16412:12 606.34552:12 606.40863:24 606.44574:12 606.47351:24 606.54419:255 606.60144:24 606.71356:24 606.73547:24 606.76715:12 606.78442:12 606.87646:12 606.95209:12 607.12494:12 607.29779:12 607.34625:12 607.48975:12 607.55774:48 607.80798:12 608.02423:12 608.11072:12 608.13318:12 608.15222:12 608.24219:12 608.31659:12 608.35815:12 608.38062:12 608.40833:12 608.43427:12 608.46368:12 608.55719:12 608.62408:24 608.72681:12 609.08691:12 609.19769:12 609.42804:12 609.63934:12 609.67749:12 609.75024:12 609.96161:12 610.39661:12 610.8075:12 611.93219:12 612.35516:12 612.48883:12 613.62323:12 619.55865:12 627.52863:36 628.54449:12 629.51404:12 629.62567:12 631.46771:12 631.50238:47 631.55884:1008 631.65106:12 632.56067:24 633.58008:113 634.92798:12 635.47614:12 659.59229:12 851.77069:12 869.78607:72 887.79657:203 901.81641:12 901.91077:12 901.94659:12 903.7912:12 904.82446:2228	410	16.19	904.832	14.96	904.833	[M+NH4]+	TG	TG 54:2|TG 18:0_18:1_18:1	3434	ok	C57H106O6	RYNHWWNZNIGDAQ-UHFFFAOYSA-N	O=C(OCC(OC(=O)CCCCCCCC=CCCCCCCCC)COC(=O)CCCCCCCCCCCCCCCCC)CCCCCCCC=CCCCCCCCC
45	1144	71.08553:36 75.04155:24 83.08952:12 85.10093:36 91.05278:24 95.08594:24 97.09896:12 99.11481:48 105.06972:12 109.10205:12 113.13387:12 117.06752:12 119.08689:12 121.10026:24 123.11727:24 125.09208:12 127.14932:12 128.06152:12 131.08389:48 133.10339:12 141.16154:12 145.10178:24 147.11327:48 149.13094:24 151.15097:12 157.10146:12 161.13168:36 163.11127:12 163.15169:24 171.11401:36 171.12234:24 173.12897:24 175.15054:24 185.12984:24 187.14723:12 189.12222:24 189.15948:24 199.15073:12 201.16324:36 203.17709:96 205.19389:12 221.14436:12 227.17613:24 229.19366:12 240.26624:36 241.0862:12 241.19733:12 245.22183:36 245.23146:12 259.20367:12 259.23755:12 263.23538:36 266.28519:81 269.22659:81 281.28073:12 287.23721:81 311.23334:24 319.26294:12 335.26404:12 337.27081:191 339.29504:36 345.27826:12 353.31079:12 361.27032:24 365.26617:24 369.28391:24 391.28323:36 415.27783:12 545.49408:12 552.51019:12 559.50305:24 561.51886:193 562.52014:12 576.50958:12 577.50562:12 585.52197:593 585.57709:12 586.52197:12 587.52625:24 597.47455:36 602.51343:12 603.50244:24 604.47449:12 607.51422:12 607.53497:12 608.5401:12 609.48083:24 609.51727:117 609.54987:24 621.4989:12 623.50024:914 623.55444:24 624.50159:24 625.51227:78 626.52887:12 629.53723:12 629.54779:24 630.80005:12 633.51306:12 647.45294:12 647.49548:86 648.50787:24 649.27515:12 649.51471:526 650.50732:24 651.54108:12 739.62433:12 859.76801:12 888.78497:24 888.82471:12 889.76941:74 906.75641:299	310	15.162	906.79	14.69	906.791	[M+NH4]+	EtherTG	TG O-56:8|TG O-18:2_18:2_20:4	3449	ok	C59H100O5	ZEQYRYPCDYKMAR-UHFFFAOYSA-N	O=C(OCC(OC(=O)CCCCCCC=CCC=CCC=CCC=CCC)COCCCCCCCCC=CCC=CCCCCC)CCCCCCCC=CCC=CCCCCC
45	1146	71.08397:99 81.06973:119 83.0846:60 85.09997:60 95.08448:166 97.06402:12 97.09976:71 99.11409:24 99.12289:12 109.09949:60 111.11546:83 113.12963:12 121.10034:24 123.11455:60 123.66352:12 125.09462:12 125.13421:12 127.14633:12 135.11555:79 137.13133:48 141.1283:12 149.13028:79 151.14645:48 153.12666:12 155.13872:12 163.14732:24 165.16074:24 167.17288:12 169.19003:12 177.16006:12 179.16972:12 179.18468:24 183.20976:12 205.1906:12 207.211:12 221.22433:12 239.23221:48 247.21806:12 247.24138:67 249.25456:48 265.2507:406 267.23325:12 267.26517:340 275.27887:12 282.27328:12 284.29114:24 293.27802:24 295.29901:24 313.26605:12 321.27856:36 323.28864:24 325.31131:12 327.3277:12 339.28732:36 339.30829:12 341.01678:12 341.30426:212 349.30923:12 367.31488:12 369.32867:24 369.34488:24 430.07956:12 531.50659:12 549.4693:12 551.49152:48 575.63257:12 577.51392:446 577.69641:12 579.53015:850 580.53546:36 591.5249:12 603.18506:12 603.52972:12 603.54425:12 603.57196:36 603.60126:60 603.65601:12 603.67627:12 604.37115:12 604.6264:12 604.97095:12 605.0329:24 605.06299:12 605.21484:12 605.26135:36 605.33221:12 605.38226:12 605.44446:12 605.5451:17311 605.63263:12 605.67596:24 605.88916:12 605.94849:24 606.0799:24 606.17145:12 606.23364:12 606.34229:24 606.42194:12 606.54834:235 606.5943:24 606.65521:12 606.74854:12 606.81073:12 606.98181:12 607.33966:12 607.46973:12 607.49683:23 607.56042:6083 607.65094:12 607.69073:12 607.70978:12 607.87744:36 607.98651:12 608.07129:12 608.29797:12 608.56097:108 608.65894:12 608.67352:12 608.84833:12 609.08899:12 609.34357:12 610.04712:24 610.4906:12 610.62061:12 610.81842:24 611.01306:24 611.22235:12 611.44263:12 614.02686:12 615.71606:12 621.18939:12 622.93579:12 629.5296:24 631.55444:12 632.61279:12 633.5152:12 633.57635:1057 634.49878:12 634.57257:24 635.59497:12 647.62427:12 661.61115:12 871.80389:12 871.85156:12 889.79669:24 889.8222:73 889.85144:12 903.87854:12 906.72076:12 906.73981:12 906.84198:1131 907.26166:12	410	16.877	906.847	15.37	906.848	[M+NH4]+	TG	TG 54:1|TG 18:0_18:0_18:1	3452	ok	C57H108O6	YFFIQXNTTVSKJC-UHFFFAOYSA-N	O=C(OCC(OC(=O)CCCCCCCCCCCCCCCCC)COC(=O)CCCCCCCCCCCCCCCCC)CCCCCCCC=CCCCCCCCC
45	1151	80.04857:48 81.07477:12 91.05372:12 93.07052:12 107.0831:12 131.0862:12 133.09837:24 143.08476:12 155.08575:12 157.10271:12 169.10197:12 173.1346:12 175.14592:12 185.13187:24 187.1505:12 189.13194:12 197.13158:12 201.16516:12 203.17126:12 213.16055:12 227.1759:24 237.16478:12 251.23422:12 269.22589:24 293.22174:24 299.2543:24 309.22229:12 311.23581:36 313.27301:36 338.27893:12 563.50055:230 575.53265:12 576.4975:12 577.50696:12 587.5127:12 599.50238:24 609.48743:48 621.47791:24 623.49219:36 623.50787:60 623.52997:12 624.49841:12 631.56476:12 635.49982:48 636.50073:12 649.51794:36 891.70233:24 891.74377:48 908.77649:105	410	14.582	908.768	14.04	908.77	[M+NH4]+	TG	TG 55:7|TG 16:0_17:1_22:6	3464	ok	C58H98O6	ASHYPKAQBLSNHV-UHFFFAOYSA-N	O=C(OCC(OC(=O)CCCCCCCC=CCCCCCCC)COC(=O)CCCCCCCCCCCCCCC)CCC=CCC=CCC=CCC=CCC=CCC=CCC
45	1152	79.05294:12 81.0684:36 91.05296:24 93.06732:12 95.08519:24 97.09797:12 105.06954:12 107.08761:12 109.10156:12 117.06397:12 123.11728:12 131.08627:12 133.10298:24 135.11874:12 141.12524:12 143.08437:12 147.11725:24 147.12296:12 157.10361:12 159.11766:12 161.13118:24 163.14841:12 171.11421:36 173.12944:24 175.14816:24 177.1646:24 185.13226:24 187.14754:12 189.16487:24 199.15009:12 201.16153:36 201.16882:24 203.17644:48 215.17693:12 239.1839:12 245.22607:24 251.23393:12 259.21301:12 263.23624:24 267.21817:12 269.22461:36 285.21823:36 287.23447:76 299.24594:24 311.2572:24 313.24863:24 325.27246:60 327.28717:12 337.27332:93 339.28516:24 363.29144:24 385.27188:12 495.40726:12 495.45187:24 523.47681:24 551.4989:12 561.48749:48 563.50153:24 573.49695:24 575.4986:99 575.53442:12 585.46204:12 585.49219:24 587.44153:24 587.50073:467 588.51489:12 589.5127:129 589.53967:36 590.27948:12 599.4942:24 599.52008:12 601.50482:24 601.51447:24 603.54657:12 609.48145:36 611.50165:165 612.5097:12 613.52069:12 621.44269:12 621.48993:60 623.50134:137 625.52075:24 635.5014:60 635.55048:12 637.52167:24 641.5144:12 649.50104:24 649.52643:24 781.65723:12 873.71155:12 873.75208:12 891.73669:116 891.82593:12 908.70496:24 908.76764:325 908.84607:12	310	14.411	908.771	14.02	908.77	[M+NH4]+	TG	TG 55:7|TG 17:1_18:2_20:4	3465	ok	C58H98O6	FWKDSJQHXGFCJX-UHFFFAOYSA-N	O=C(OCC(OC(=O)CCCCCCCC=CCC=CCCCCC)COC(=O)CCCCCCCC=CCCCCCCC)CCCCCCC=CCC=CCC=CCC=CCC
45	1153	71.08454:66 79.05707:12 81.06841:12 83.08549:24 85.09913:24 95.08534:48 97.09633:12 99.11784:24 113.13283:36 121.09722:12 125.13458:12 131.0844:12 133.09541:12 137.13214:12 141.16666:12 145.09903:24 147.11568:12 149.13293:24 151.14934:12 155.17706:12 159.11427:24 163.1481:24 169.10257:12 169.19502:24 171.11111:12 175.1474:24 177.16278:24 179.18025:12 183.12357:12 187.14594:24 189.1199:24 199.14836:24 201.16374:12 211.14592:12 215.17722:24 219.21426:12 225.25784:24 227.1794:48 229.20052:12 233.16299:12 237.15883:12 239.23827:24 240.23631:24 240.2655:12 241.15483:12 247.2382:24 265.19058:12 265.25372:48 269.22095:24 269.24249:12 283.20126:12 283.23196:12 283.26266:12 289.28937:12 293.2258:60 297.27567:12 307.29367:24 311.23337:112 313.27405:24 339.29135:48 365.26303:12 367.25427:12 367.29596:12 459.36505:12 552.48993:12 552.50983:12 561.51477:24 561.69867:12 563.53687:1202 564.5434:24 575.5036:24 575.51941:12 576.48419:36 576.51111:24 577.51636:160 578.51892:175 578.56104:12 579.52948:83 580.53528:24 585.52454:12 587.54529:24 588.53668:12 589.56519:12 601.51416:12 603.52899:48 604.53577:148 605.53528:48 605.56116:24 606.53876:12 606.55603:12 607.55414:24 609.52234:203 609.61139:12 611.52246:24 611.55304:12 621.47253:24 621.48901:12 623.50366:48 625.5174:60 626.50549:12 627.52271:12 635.53851:131 637.53094:12 649.51898:65 650.5166:12 651.53088:217 651.58276:12 821.69952:12 873.76935:12 890.80237:24 891.77502:71 908.72485:24 908.77344:222	410	15.614	908.803	14.85	908.807	[M+NH4]+	EtherTG	TG O-56:7|TG O-16:0_18:1_22:6	3466	ok	C59H102O5	KDSNENFCHVVKFJ-UHFFFAOYSA-N	O=C(OCC(OC(=O)CCC=CCC=CCC=CCC=CCC=CCC=CCC)COCCCCCCCCCCCCCCCC)CCCCCCCC=CCCCCCCCC
45	1155	74.09751:12 81.06709:24 83.08598:24 85.10041:24 95.08392:24 151.14594:12 165.16441:12 173.13161:12 239.23676:12 240.27663:12 265.24686:12 267.2709:12 313.26559:12 341.29553:24 495.44681:12 549.47882:12 551.49811:48 563.52856:12 577.51685:522 578.5274:24 579.53168:391 580.52515:24 580.53894:36 580.5636:12 581.50049:12 581.53027:24 603.53186:12 604.53717:12 605.54706:481 606.54675:48 607.50269:12 607.54913:60 608.55591:48 609.55701:60 623.49408:36 623.50555:12 632.55853:24 633.57446:24 634.56873:12 634.59058:24 635.58063:36 635.60266:12 651.53564:60 652.54071:12 861.79156:24 878.82397:24 890.77332:24 890.81366:86 890.86108:12 891.80322:24 891.83173:12 908.82422:66 908.841:48 908.86932:12 908.90698:12 909.25818:12	410	16.039	908.805	14.85	908.807	[M+NH4]+	EtherTG	TG O-56:7|TG O-22:6_16:0_18:1	3468	ok	C59H102O5	CXLGRGSESHOBFP-UHFFFAOYSA-N	O=C(OCC(OC(=O)CCCCCCCC=CCCCCCCCC)COCCCC=CCC=CCC=CCC=CCC=CCC=CCC)CCCCCCCCCCCCCCC
45	1156	135.11624:12 149.12851:12 239.23741:36 247.2411:24 265.25299:24 267.26651:12 297.27744:12 339.28461:12 341.30621:12 549.4917:24 551.50531:36 577.51678:347 578.51331:24 578.54535:12 579.53058:265 580.52802:48 581.53448:24 603.53296:60 603.59924:12 604.48901:12 604.54321:24 605.54663:426 606.51062:12 606.54626:48 606.57166:36 607.51251:24 607.55176:60 608.55762:87 609.56635:48 623.50311:24 631.56689:85 632.57825:12 633.56854:24 634.58295:36 635.57056:24 651.52783:48 661.60486:12 861.79572:24 878.81647:36 890.81244:64 891.81079:12 908.78857:12 908.84357:78 908.89624:24	410	16.117	908.825	14.85	908.807	[M+NH4]+	EtherTG	TG O-56:7|TG O-22:6_16:0_18:1	3470	ok	C59H102O5	CXLGRGSESHOBFP-UHFFFAOYSA-N	O=C(OCC(OC(=O)CCCCCCCC=CCCCCCCCC)COCCCC=CCC=CCC=CCC=CCC=CCC=CCC)CCCCCCCCCCCCCCC
45	1157	71.08499:7 81.07015:5 83.08465:2 85.10048:10 95.08366:5 97.09934:5 99.11625:2 109.10022:5 123.12161:2 137.13194:2 151.14569:2 155.18141:2 239.23582:12 257.24738:2 267.26755:10 285.27988:2 313.26776:7 323.32593:2 341.29849:7 341.31342:2 343.01328:2 357.07761:2 369.33704:2 523.47864:5 537.47919:2 551.50183:44 579.53381:123 605.5506:5 605.58472:5 605.62329:2 607.50012:2 607.56573:336 608.57019:5 621.59277:2 635.27075:2 635.54346:2 635.59692:145 635.66516:2 636.6037:5 649.61603:2 663.61633:5 663.63525:2 681.26068:2 908.65143:2 908.78918:2 908.86432:42	410	17.684	908.863	15.98	908.864	[M+NH4]+	TG	TG 54:0|TG 16:0_18:0_20:0	3471	ok	C57H110O6	DHDAMQPBPJWJEI-UHFFFAOYSA-N	O=C(OCC(OC(=O)CCCCCCCCCCCCCCCCC)COC(=O)CCCCCCCCCCCCCCCCCCC)CCCCCCCCCCCCCCC
45	1160	79.05346:12 81.07108:12 85.10231:12 91.05382:24 95.08626:24 97.10205:12 121.10166:12 123.12284:12 129.07005:24 131.08638:24 133.10065:48 135.11584:12 137.12996:12 143.0835:24 145.09933:12 147.1143:12 149.13029:12 161.13007:24 163.14577:12 165.1647:12 171.11711:12 173.13097:12 175.11215:12 175.14629:36 177.16307:24 187.14478:12 189.16463:36 199.14388:24 199.15089:12 201.16255:48 203.17856:96 213.16264:36 217.19591:12 227.1869:12 245.22615:12 253.25331:12 259.2359:36 262.25055:24 263.23654:24 264.2666:12 267.21048:12 269.22687:60 271.2373:12 285.21625:48 287.23212:92 305.24152:12 313.27344:12 319.25864:12 323.27771:12 327.28885:82 327.30606:12 337.26996:78 339.29071:12 511.48676:12 537.47906:12 549.47229:24 563.46912:12 563.49744:24 565.5:12 565.52112:36 575.50037:12 577.48877:12 577.51868:24 587.50049:24 587.61102:12 589.5177:517 589.57776:24 590.51605:12 591.53253:136 599.4906:24 603.53241:12 603.55139:12 610.60083:12 611.47742:12 611.50916:60 612.58844:12 612.6073:12 613.48071:24 613.51898:165 623.50165:169 623.55066:12 625.51147:36 629.51196:12 637.52496:48 639.50409:12 651.52545:24 875.74756:24 892.85358:36 893.75708:109 910.53705:12 910.66577:24 910.71063:12 910.78046:286	410	14.784	910.784	14.25	910.786	[M+NH4]+	TG	TG 55:6|TG 17:0_18:2_20:4	3482	ok	C58H100O6	BENFVRGKRIHSTF-UHFFFAOYSA-N	O=C(OCC(OC(=O)CCCCCCCC=CCC=CCCCCC)COC(=O)CCCCCCCCCCCCCCCC)CCCCCCC=CCC=CCC=CCC=CCC
45	1161	71.08418:36 85.09948:24 147.11649:24 161.12881:12 175.14851:24 201.16942:12 215.17883:12 269.22614:12 287.23428:12 295.24185:36 313.25024:36 313.27414:24 369.28165:12 561.52722:12 563.53583:202 564.53436:24 585.52264:12 587.54913:24 589.55634:87 597.4668:12 601.5191:12 611.53931:156 613.56366:12 624.50323:24 625.51306:36 625.53027:36 626.52466:12 637.52722:12 637.56732:24 651.53162:71 651.5625:24 652.5202:24 652.56262:12 653.54266:36 653.56104:12 875.8299:12 893.78827:60 894.80963:12 910.66962:24 910.79279:36 910.82458:12	410	15.782	910.817	14.94	910.822	[M+NH4]+	EtherTG	TG O-56:6|TG O-19:1_15:0_22:5	3483	ok	C59H104O5	HCNIBFZTNSBTNG-UHFFFAOYSA-N	O=C(OCC(OC(=O)CCCCCC=CCC=CCC=CCC=CCC=CCC)COCCCCCCCCC=CCCCCCCCCC)CCCCCCCCCCCCCC
45	1162	71.08526:24 77.03871:12 79.05505:36 81.06728:24 83.08458:36 85.10059:36 91.05485:24 93.07007:36 95.08501:48 97.06372:48 105.06884:24 107.08541:24 109.10056:24 111.11818:12 113.13245:24 117.06922:24 119.08271:36 121.10005:48 123.07634:12 123.11319:24 125.09189:12 127.14754:12 129.06694:36 131.08298:60 133.0997:60 135.11469:24 137.13077:24 143.08449:24 145.10127:36 147.1151:48 149.09624:12 149.13034:12 151.14648:36 155.08514:12 157.09917:24 159.11646:24 161.09662:24 161.13007:36 163.11191:12 163.14629:24 165.12251:12 165.15948:24 169.10403:12 171.11633:60 173.133:24 175.14534:60 177.16161:48 183.1162:24 185.1304:24 187.14896:36 189.16402:12 191.1749:24 197.12686:12 199.14726:36 201.16238:36 203.17715:174 205.19958:12 207.20143:12 215.1855:12 223.14861:24 226.45058:12 227.1795:24 235.17134:12 239.23502:24 240.26939:70 241.19312:24 247.23943:24 249.25877:12 259.23602:12 265.25256:75 266.28189:60 266.30188:12 267.20599:24 267.26562:24 268.29861:184 269.22607:158 271.23853:12 273.17856:12 279.2713:12 283.24036:12 285.24701:24 287.21515:12 287.23514:48 293.2262:24 294.31323:48 296.32346:12 307.29929:48 311.23569:36 313.27292:95 313.29004:12 333.3154:24 337.26923:12 339.28867:526 339.32358:24 339.70755:12 341.2724:12 341.30313:219 343.26273:24 349.32175:12 359.26154:12 361.26779:12 367.25787:12 367.28204:60 367.31985:105 369.29462:48 385.27798:12 389.26758:12 393.30005:48 395.31192:66 395.32782:24 463.35504:12 509.47336:12 517.46045:12 537.50482:12 543.43091:24 543.48444:12 563.54108:24 565.50171:12 565.55487:282 566.55402:24 571.46954:36 571.5163:12 578.5285:12 581.5379:12 583.49463:12 589.55371:153 589.93274:12 591.57147:24 597.48328:86 598.47699:12 599.50299:675 601.51367:12 604.53137:24 605.4519:12 605.55896:12 607.5426:12 609.51428:69 609.53387:36 609.55719:12 610.52588:12 611.53046:36 611.55292:12 613.53033:12 623.44611:12 623.49561:12 623.51044:48 625.44751:12 625.51654:3360 626.27496:12 626.47693:12 626.51721:79 626.54895:36 626.67346:24 627.45013:12 627.53339:1167 627.59802:12 628.24298:12 628.539:36 629.54144:12 631.17084:12 631.33832:12 637.55664:94 637.59424:12 639.53204:12 651.48737:12 651.53235:48 651.55426:36 652.52466:12 653.48206:12 653.54816:1650 654.27502:12 654.55634:60 654.65552:12 655.5498:12 655.56641:12 655.59033:12 893.75232:24 893.79987:121 910.63263:12 910.69617:12 910.79077:583	410	16.272	910.82	14.9	910.822	[M+NH4]+	EtherTG	TG O-56:6|TG O-18:2_19:2_19:2	3484	ok	C59H104O5	XNZUASYMDNXJPJ-UHFFFAOYSA-N	O=C(OCC(OC(=O)CCCCCCCC=CCC=CCCCCCC)COCCCCCCCCC=CCC=CCCCCC)CCCCCCCC=CCC=CCCCCCC
45	1163	573.48834:12 577.50757:12 579.51404:12 579.55176:24 580.51599:12 580.53668:36 581.54449:24 605.54755:24 607.54224:12 607.57416:24 609.56122:12 627.51654:24 627.52887:24 627.53943:12 629.53583:24 633.58228:12 638.61298:12 911.6521:12 911.80457:503 911.95715:12	410	16.882	911.805	15.37	911.804	[M+Na]+	TG	TG 54:1|TG 18:0_18:0_18:1	3487	ok	C57H108O6	YFFIQXNTTVSKJC-UHFFFAOYSA-N	O=C(OCC(OC(=O)CCCCCCCCCCCCCCCCC)COC(=O)CCCCCCCCCCCCCCCCC)CCCCCCCC=CCCCCCCCC
45	1165	71.08264:24 81.06889:24 85.1027:12 93.07134:36 95.08809:24 97.10038:12 105.06597:24 109.10077:12 111.08362:12 117.06966:12 121.10096:12 123.11581:12 128.05676:12 131.0854:24 133.09818:24 135.11545:24 137.12962:24 143.08517:24 145.09975:12 147.11594:12 149.09526:24 157.09792:36 159.1142:36 161.13699:24 163.10855:12 165.16525:36 171.11507:36 173.12979:24 175.10793:12 175.14693:12 185.12849:36 187.14758:24 189.16161:36 191.17847:24 197.13103:12 199.14844:36 201.15865:12 203.17776:83 213.15996:12 227.17461:12 239.23335:12 239.24747:12 241.19534:24 245.22742:24 247.24384:12 251.23347:12 253.25256:12 259.20465:12 264.26849:60 267.21082:12 269.22388:210 271.23416:12 285.2308:24 287.23471:265 295.24554:12 313.2438:24 313.27042:24 325.27136:24 327.28595:75 339.28879:84 341.30124:36 353.29202:12 353.31839:12 361.26868:12 475.3844:12 551.48181:12 565.51746:175 577.51093:24 579.54156:24 589.52338:36 589.57697:12 589.62146:24 591.53082:998 592.53052:36 593.54651:36 597.49115:36 599.50494:60 599.53162:12 601.52002:12 603.54443:12 605.55176:24 611.49713:75 612.61346:24 613.46417:12 613.51813:204 615.52515:24 625.51392:233 627.52802:87 629.51538:12 639.53387:95 641.53455:12 641.55383:12 653.5224:24 653.56128:12 877.73608:12 877.76093:36 894.85498:60 894.89233:24 895.72571:24 895.77551:116 912.70898:36 912.80139:380 912.86853:36 913.05963:12	410	15.244	912.799	14.5	912.802	[M+NH4]+	TG	TG 55:5|TG 17:0_18:1_20:4	3491	ok	C58H102O6	INUZPYWKYINTOT-UHFFFAOYSA-N	O=C(OCC(OC(=O)CCCCCCCC=CCCCCCCCC)COC(=O)CCCCCCCCCCCCCCCC)CCCCCCC=CCC=CCC=CCC=CCC
45	1167	79.05425:12 95.08634:24 107.08768:12 117.06785:12 121.1017:24 135.11559:12 143.08743:12 149.12692:12 149.13683:12 151.10834:12 157.09814:24 161.13129:24 167.10629:12 173.13283:12 179.14342:48 195.13852:12 199.14426:12 217.19273:12 221.15195:12 259.19571:12 265.25732:12 277.21472:137 277.23407:12 279.23407:24 285.22052:36 287.23981:12 295.22791:76 305.23584:12 305.24927:48 339.29102:48 341.29959:12 351.25351:48 517.41132:12 517.42957:12 551.52289:12 575.49762:48 575.51666:12 577.47125:12 577.51367:36 578.52112:12 579.52728:12 589.47546:36 591.49487:36 593.51862:24 594.49756:12 597.48297:12 599.49945:24 601.4895:12 601.51642:66 603.53363:185 604.53223:12 613.48328:84 615.49683:610 616.31506:12 616.50146:24 617.51398:212 623.50146:12 627.52679:12 641.51483:60 643.50116:12 879.72607:24 879.75348:60 880.74377:12 897.75989:95 897.80865:12 914.60748:12 914.72534:12 914.7807:36 914.82086:12	310	13.639	914.781	13.77	914.781	[M+NH4]+	OxTG	TG 54:5;1O|TG 18:1_18:1_18:3;1O	3499	ok	C57H100O7	ZPQFVHIQSAFTFS-UHFFFAOYSA-N	O=C(OCC(OC(=O)CCCCCCCC=CCCCCCCCC)COC(=O)CCCCCCC(O)C=CCC=CCC=CCC)CCCCCCCC=CCCCCCCCC
45	1168	77.03778:12 81.07099:12 95.08343:36 109.10656:12 121.0996:12 123.11669:12 135.11595:36 149.13367:12 151.15134:12 165.15836:24 179.1825:12 187.14774:24 245.21889:12 247.2446:12 251.23425:12 263.23035:24 265.25104:24 271.24658:12 279.26169:12 289.24985:24 313.25986:12 325.26767:12 327.28632:24 327.30298:12 339.28384:24 345.26813:12 353.3064:12 363.27161:12 369.34775:12 531.45215:12 563.48364:24 563.49365:24 575.50031:24 587.49896:48 589.51874:79 589.56433:24 591.53363:104 592.52313:12 593.53424:12 599.50116:12 601.51605:236 602.51465:12 603.51318:36 603.53711:86 613.49298:12 615.53033:467 616.53784:12 617.54767:342 625.52637:12 627.52899:101 629.5097:12 629.54993:84 643.54047:12 643.56451:24 757.63794:12 829.72839:12 879.75562:24 879.78058:12 897.7431:12 897.78235:67 914.74091:12 914.81537:213	410	15.399	914.815	14.61	914.817	[M+NH4]+	TG	TG 55:4|TG 18:1_19:1_18:2	3500	ok	C58H104O6	SIBZLFBPHPTNKZ-UHFFFAOYSA-N	O=C(OCC(OC(=O)CCCCCCCC=CCCCCCCCCC)COC(=O)CCCCCCCC=CCCCCCCCC)CCCCCCCC=CCC=CCCCCC
45	1169	81.0712:24 85.0991:24 91.05116:12 95.08227:36 105.06788:12 117.07038:12 119.08854:12 123.12354:12 129.067:12 131.08102:12 133.10109:24 135.11539:12 137.1315:12 145.10039:24 147.11646:24 149.09418:12 151.14952:12 157.09792:24 163.10974:12 163.1438:12 171.11514:24 173.13034:24 175.14668:12 185.12772:24 187.14932:36 189.12595:12 189.1647:24 199.14525:24 201.15782:24 203.142:12 203.1785:196 205.19611:12 213.16612:12 215.17883:12 227.17747:36 229.18851:12 241.19746:12 243.20761:12 245.22617:12 259.20416:24 259.23972:24 264.26447:36 267.26157:12 269.22339:123 271.25293:12 285.22278:12 287.23502:282 313.27121:79 327.28864:72 341.30463:85 355.31754:48 381.29926:12 503.41086:12 565.52283:12 567.52173:12 579.53015:24 585.50061:12 587.48553:12 589.52417:12 593.5459:665 594.56012:12 599.49799:85 601.51129:24 601.54498:12 612.58911:12 613.51569:119 614.55469:12 614.61304:12 615.54047:12 617.54559:12 627.53015:157 629.55841:12 640.63641:12 641.55023:114 641.57672:24 659.58545:12 879.78314:12 896.81689:12 896.87653:60 897.78259:82 914.71155:12 914.80774:251	410	15.824	914.816	14.67	914.817	[M+NH4]+	TG	TG 55:4|TG 17:0_18:0_20:4	3501	ok	C58H104O6	SEAUHICHUXLIDA-UHFFFAOYSA-N	O=C(OCC(OC(=O)CCCCCCCCCCCCCCCCC)COC(=O)CCCCCCCCCCCCCCCC)CCCCCCC=CCC=CCC=CCC=CCC
45	117	70.06584:12 81.06706:12 84.0806:12 93.06429:12 95.08601:12 97.09858:48 98.98441:12 142.02663:24 155.00902:36 236.23073:12 278.28192:12 376.3501:24 376.39069:538 394.40198:188 474.36603:48 530.39526:71 548.40356:109	310	8.29	548.407	8.03	548.407	[M+H]+	EtherLPE	LPE O-24:2	1110	ok	C29H58NO6P	CHXDJKXLZZUGCS-UHFFFAOYSA-N	O=P(O)(OCCN)OCC(O)COCCCCCCCCCCCCC=CCC=CCCCCCCC
45	1170	71.08363:36 127.15129:12 171.11147:12 175.14835:12 187.14571:12 189.16248:24 199.14761:24 203.17995:36 203.19228:12 205.19035:12 259.2189:12 269.22324:24 269.23828:12 287.23962:93 313.27829:24 322.34244:24 341.30295:12 547.46948:12 551.50537:12 565.51074:12 565.56085:12 575.49438:67 575.51642:36 577.51379:12 585.52045:24 585.5434:12 593.54614:36 593.58667:384 594.58032:12 594.59479:12 599.50305:24 601.52008:71 603.51483:12 603.54926:12 605.54346:12 613.5567:62 621.5556:12 627.53223:36 629.53748:24 629.56012:36 631.56879:24 641.58752:60 655.56604:12 657.58429:36 897.80377:12 897.81659:24 897.85364:36 915.33789:12	410	17.232	914.852	15.57	914.854	[M+NH4]+	EtherTG	TG O-56:4|TG O-18:0_18:0_20:4	3503	ok	C59H108O5	IYAABZBODILRNP-UHFFFAOYSA-N	O=C(OCC(OC(=O)CCCCCCC=CCC=CCC=CCC=CCC)COCCCCCCCCCCCCCCCCCC)CCCCCCCCCCCCCCCCC
45	1171	77.03692:12 81.07052:24 85.10105:24 91.05395:36 93.0713:12 95.08313:12 105.06893:12 109.09596:12 118.08136:12 119.08405:24 123.11536:12 129.06502:12 131.0874:12 133.10205:48 135.11243:36 143.08516:12 145.10139:24 147.07576:24 147.11446:36 149.13147:12 157.10054:24 159.11646:24 161.13156:12 163.14668:24 171.11401:24 175.1097:12 175.14742:12 187.14511:12 189.16319:12 199.14758:12 201.16125:24 203.17719:36 207.03094:12 211.20573:24 215.18671:12 227.17912:24 231.16907:12 241.19167:12 251.1756:12 257.21814:12 261.21863:12 265.25208:12 266.99585:12 267.17178:12 267.21054:12 269.22781:48 277.21527:48 283.20355:24 285.21951:24 285.24002:111 285.26157:12 287.22488:12 287.24509:12 293.22458:36 307.23325:12 311.23572:24 311.26401:12 313.27206:48 339.28381:12 341.02679:12 343.26541:12 355.07852:12 357.0564:12 361.28201:12 371.09875:12 385.2655:24 429.09372:12 569.45557:12 571.46649:204 579.54871:12 581.53833:12 589.49536:12 595.4682:154 596.47443:12 597.4892:99 603.53589:24 605.54401:24 605.57324:12 615.49677:36 617.44617:24 617.46698:24 617.51208:48 621.5036:12 623.48694:12 643.4704:12 643.51587:24 643.55579:12 649.49036:24 649.51733:36 671.47211:12 671.49597:48 671.51923:60 672.50104:12 829.58209:12 881.72021:12 881.7702:24 899.72296:48 899.776:12 913.72375:12 916.66882:12 916.74164:109 916.81421:12	310	13.966	916.744	13.72	916.739	[M+NH4]+	TG	TG 56:10|TG 14:0_20:4_22:6	3510	ok	C59H94O6	ALAWXLXGARMYDF-UHFFFAOYSA-N	O=C(OCC(OC(=O)CCCCCCC=CCC=CCC=CCC=CCC)COC(=O)CCCCCCCCCCCCC)CCC=CCC=CCC=CCC=CCC=CCC=CCC
45	1173	95.08124:12 121.10371:12 135.11684:12 145.10158:12 149.13086:12 201.16286:12 239.23582:12 243.20901:48 257.22754:12 261.22034:107 285.2229:12 289.25314:24 313.27295:12 317.24179:12 319.2619:12 333.24146:12 337.26999:24 339.29895:24 525.47089:24 533.46014:12 543.48187:24 545.45831:12 547.45923:12 551.48029:12 573.49677:12 575.48743:36 577.49414:12 577.51941:24 578.52087:24 579.53613:24 581.49689:12 597.48279:36 599.50488:140 601.5213:99 602.51288:12 602.53925:24 603.53314:195 605.55457:24 615.47443:12 615.49487:36 616.49579:48 617.51141:36 618.50073:12 618.52313:24 619.51624:24 619.53204:24 625.52863:12 627.54297:12 629.5517:12 641.52039:12 783.62488:12 863.74323:48 863.79358:24 864.75201:12 881.75989:331 882.76758:12 898.79895:12 899.74634:12 899.78357:12 916.77686:12	310	13.569	916.794	13.8	916.796	[M+NH4]+	OxTG	TG 54:4;1O|TG 18:1_18:1_18:2;1O	3512	ok	C57H102O7	HGKVQOVTLDCMDB-UHFFFAOYSA-N	O=C(OCC(OC(=O)CCCCCCCC=CCCCCCCCC)COC(=O)CCCCCCC(O)C=CCC=CCCCCC)CCCCCCCC=CCCCCCCCC
45	1174	81.06776:6 83.08474:12 95.08466:6 97.10086:12 121.09515:6 123.11423:12 135.11591:6 149.13109:12 151.14537:6 165.16597:6 177.16003:6 205.19229:12 247.24203:12 263.23099:6 265.25314:32 279.26758:12 325.27255:6 339.29019:18 353.2995:12 395.32382:6 537.49774:6 549.47021:6 557.23859:6 563.49377:12 575.50269:18 577.5127:12 577.5495:6 589.5202:80 589.55707:12 591.53729:41 593.54993:6 594.52148:6 594.54688:18 594.56244:6 595.55414:12 600.51367:6 601.52026:24 601.57343:12 603.53259:276 605.53583:12 614.51941:12 615.53192:18 617.54675:422 618.55756:12 619.56427:18 629.51428:6 629.54944:30 631.56439:30 643.56293:30 645.57178:6 645.59027:12 657.57861:6 899.77557:6 899.80212:24 899.82782:12 916.76068:12 916.82825:73 916.93945:6	410	15.92	916.831	14.94	916.833	[M+NH4]+	TG	TG 55:3|TG 18:1_18:1_19:1	3514	ok	C58H106O6	ASJJOPLGTKDUEX-UHFFFAOYSA-N	O=C(OCC(OC(=O)CCCCCCCC=CCCCCCCCC)COC(=O)CCCCCCCC=CCCCCCCCCC)CCCCCCCC=CCCCCCCCC
45	1175	71.08412:6 81.06966:6 85.09891:6 97.10063:12 109.09886:12 111.11293:6 265.24921:12 307.30655:6 363.35699:12 389.38708:6 547.47198:24 549.48407:6 561.52875:6 563.539:12 575.50427:32 575.53363:12 576.50543:6 577.51514:30 589.55505:12 591.56549:18 591.59149:12 594.5863:12 595.5788:6 595.60065:6 601.52594:6 602.51282:12 603.52631:12 605.5592:6 615.56818:18 617.52362:6 617.58557:83 618.59186:6 619.60022:72 629.55835:6 630.53754:6 631.54596:12 631.57306:6 643.55206:6 643.59802:154 645.62036:34 645.65192:6 657.56598:6 657.58038:12 658.59125:6 671.63141:30 899.78668:6 899.84662:18 916.8974:12	410	17.344	916.867	15.76	916.869	[M+NH4]+	EtherTG	TG O-56:3|TG O-17:0_18:2_21:1	3515	ok	C59H110O5	NYORSRRDWQPUTE-UHFFFAOYSA-N	O=C(OCC(OC(=O)CCCCCCCC=CCC=CCCCCC)COCCCCCCCCCCCCCCCCC)CCCCCCCCCC=CCCCCCCCCC
45	1177	184.07117:24 236.23608:43 252.26694:12 264.26672:136 265.26828:6 282.2767:36 312.3269:12 340.35623:6 385.27719:6 546.55347:30 558.55927:49 560.57025:6 576.52466:6 576.56982:233 576.63629:6 577.60162:6 594.58282:18 733.61609:12 738.63031:12 756.65137:6 763.59558:6 900.67853:114 900.81244:6 901.66333:18 901.68445:6 901.70337:12 918.50238:6 918.6795:12	310	10.657	918.686	11.05	918.688	[M+H]+	Hex2Cer	Hex2Cer 38:1;2O|Hex2Cer 18:1;2O/20:0	3520	ok	C50H95NO13	FGJIXPPBZNPEHW-UHFFFAOYSA-N	O=C(NC(COC1OC(CO)C(OC2OC(CO)C(O)C(O)C2O)C(O)C1O)C(O)C=CCCCCCCCCCCCCC)CCCCCCCCCCCCCCCCCCC
45	1178	71.08452:12 71.08951:12 77.03626:36 79.05455:24 81.06936:60 83.08579:24 85.06307:12 85.10264:24 91.05324:72 93.06896:60 94.78435:12 95.08405:75 97.06512:24 105.06826:48 105.07822:12 107.08499:36 108.74882:12 109.09893:78 111.07902:12 111.11149:24 115.05368:12 117.06956:60 118.08282:12 119.08382:136 121.10132:87 123.07793:12 123.11685:48 125.0965:36 128.06004:24 129.06911:48 131.08516:154 133.09961:115 135.0761:36 135.08673:12 135.11475:48 137.09242:12 137.13515:12 142.07391:12 143.0824:48 145.09883:119 147.11647:48 149.09576:12 149.13202:36 151.14301:12 157.10173:48 159.11423:83 161.09338:24 161.13072:141 163.10873:24 163.14674:24 165.15953:12 169.09988:24 171.11427:125 173.13031:76 175.10919:36 175.14581:114 177.12352:24 177.16199:36 179.1358:12 181.09944:12 183.11488:48 185.13138:60 187.1125:12 187.14656:48 189.12627:24 189.16183:77 189.17564:12 191.17764:36 197.12997:24 199.14737:60 201.12524:24 201.16237:254 203.1411:48 203.17836:288 205.19563:12 209.12679:12 211.14728:60 213.14236:12 213.16357:48 215.13977:24 215.17719:24 217.15167:12 221.13467:12 221.2265:24 223.14359:24 223.15495:12 225.16336:12 227.17963:36 229.18912:12 237.15959:12 239.18443:24 239.23482:116 241.19502:24 243.16995:12 243.20853:36 249.15585:12 255.21042:24 257.18683:48 257.22589:24 259.20221:12 259.21729:24 259.24274:24 261.21671:12 265.20398:12 267.20786:159 269.22473:316 271.24197:24 281.2291:12 283.20609:36 285.18915:12 285.21915:256 285.25552:12 287.23563:227 287.25507:24 291.2027:12 293.21875:36 293.23438:24 295.24417:12 297.22333:12 309.22183:12 311.23169:24 311.25208:36 313.27203:724 314.27899:24 317.24991:12 323.23746:12 327.24844:12 341.24304:24 343.23666:12 343.26099:24 357.24319:12 359.25784:124 361.27292:85 361.30984:12 367.28076:60 387.25684:12 387.28308:12 393.30685:12 397.30753:12 435.34558:24 461.35632:12 469.33984:12 475.37662:24 477.39798:12 487.42188:12 489.38858:12 523.44684:12 529.39148:12 531.41937:12 553.43005:12 569.4436:12 571.45013:24 571.47491:24 573.48535:143 575.50085:36 577.50684:12 595.46021:12 595.50647:12 595.54242:12 595.57324:12 597.48438:1284 597.5799:12 597.61591:12 597.90063:12 598.49207:36 599.42639:12 599.5:1367 599.57318:12 599.59509:12 600.50031:36 600.51215:24 600.76044:12 601.50574:48 603.22205:12 603.52917:36 605.54205:24 607.55664:24 613.48541:12 615.49957:36 617.47479:12 617.50842:48 619.46387:24 619.53253:24 621.47729:48 623.49872:60 627.51892:12 643.41138:12 645.4826:471 647.49866:36 647.52313:24 649.52643:24 663.49133:24 663.50342:12 677.54633:12 737.56598:12 749.56897:12 765.6239:12 793.65607:12 817.64587:12 817.67999:12 831.67255:12 883.71539:48 901.66864:24 901.72101:153 901.8161:12 918.62677:24 918.74957:786 918.88623:12	310	14.166	918.754	13.84	918.755	[M+NH4]+	TG	TG 56:9|TG 16:0_20:4_20:5	3521	ok	C59H96O6	PHOOIXVIRZQNMT-UHFFFAOYSA-N	O=C(OCC(OC(=O)CCCCCCC=CCC=CCC=CCC=CCC)COC(=O)CCCCCCCCCCCCCCC)CCCC=CCC=CCC=CCC=CCC=CCC
45	1179	109.10246:12 235.20789:12 261.22073:24 265.25803:12 277.21249:24 287.24005:12 317.23724:12 319.25986:12 339.28775:24 339.29846:24 365.31616:12 415.38489:12 517.42841:12 525.47095:12 527.48505:24 545.47662:12 564.51666:12 573.48523:12 575.50256:24 577.5011:12 577.52094:24 577.53821:12 579.52948:12 587.50165:12 589.4801:12 599.49994:36 600.50555:12 601.47968:12 601.51813:225 601.5592:24 603.53235:145 604.52765:12 604.54919:12 605.49146:12 605.54688:24 607.56488:12 615.49371:24 615.50708:12 615.539:12 617.51074:24 619.52283:12 631.58142:12 644.49518:12 645.44489:12 771.70007:12 865.72394:12 865.76111:36 865.78381:24 871.7334:12 883.74823:118 883.77747:145 884.76349:12 918.72607:12 918.79626:24	310	13.777	918.81	13.88	918.812	[M+NH4]+	OxTG	TG 54:3;1O|TG 18:1_18:1_18:1;1O	3523	ok	C57H104O7	YXOCLCSKJXZFDE-UHFFFAOYSA-N	O=C(OCC(OC(=O)CCCCCCCC=CCCCCCCCC)COC(=O)CCCCCCC(O)C=CCCCCCCCC)CCCCCCCC=CCCCCCCCC
45	1182	71.0864:5 81.06748:4 83.08336:8 85.1013:4 95.08377:4 97.09871:5 99.12062:1 107.08384:1 109.09966:1 111.08:1 111.11372:5 113.12949:1 123.11086:1 125.1286:1 127.14542:1 137.12794:2 139.14738:1 149.1291:2 151.14587:4 163.14618:1 165.16176:2 177.15784:2 193.19579:1 219.20985:1 223.19798:1 235.24184:1 237.22012:2 239.23212:1 247.23534:1 249.25443:1 263.27539:1 265.24826:1 305.32245:1 313.26172:1 313.27521:1 323.29077:2 327.25537:2 339.28342:1 345.35257:4 363.35336:7 373.37897:2 389.36954:2 391.39011:2 457.1564:1 458.15903:1 537.52209:1 549.47717:10 549.50946:4 551.50415:5 557.24695:1 563.49646:1 563.5321:10 564.21454:1 565.54297:2 565.56018:1 575.63062:1 577.51239:23 578.5177:1 579.51544:2 579.53662:1 589.54187:1 591.55652:4 591.57178:4 605.54059:1 617.58148:6 617.60919:2 619.59576:81 619.65405:2 620.58716:1 620.61267:4 629.88043:1 631.54938:1 631.57373:2 633.56897:2 633.59259:2 643.54425:1 645.61133:156 645.6889:2 646.60699:4 646.63623:4 647.62781:28 647.75458:1 651.50623:1 659.56268:1 659.59393:2 673.64429:10 681.24646:1 682.24255:1 799.26581:1 856.46509:1 856.48633:1 901.85089:4 901.90265:1 918.86511:1 919.31604:1	410	18.104	918.883	16.16	918.885	[M+NH4]+	EtherTG	TG O-56:2|TG O-17:0_18:1_21:1	3526	ok	C59H112O5	LZPQFCBBJUGYJQ-UHFFFAOYSA-N	O=C(OCC(OC(=O)CCCCCCCCCC=CCCCCCCCCC)COCCCCCCCCCCCCCCCCC)CCCCCCCC=CCCCCCCCC
45	1183	71.04857:12 71.08516:48 77.03799:36 79.05335:66 81.06865:144 83.08403:81 85.06427:12 85.10034:48 91.05284:60 93.0672:79 95.08407:81 97.06344:24 97.09996:60 99.11542:12 105.06887:48 107.0849:48 109.10076:71 111.07637:12 111.11546:24 113.09282:12 113.13147:12 115.05368:24 117.06794:60 118.08473:24 119.08382:71 121.06332:12 121.10002:60 123.08029:24 123.11703:71 125.09101:12 125.09626:24 125.13275:12 127.05822:12 127.11042:12 127.14918:12 128.06061:36 128.06676:12 129.06818:60 131.08458:132 133.09908:120 135.07898:36 135.11603:67 137.09576:24 137.13318:101 137.14507:12 139.11414:12 139.1489:12 141.06825:24 143.08261:60 145.10017:72 147.08231:24 147.11568:92 149.09682:24 149.13184:118 151.14751:71 153.12675:24 155.08582:48 157.10098:60 159.0824:24 159.11591:108 161.09065:12 161.13098:106 163.10944:12 163.14622:101 165.12492:24 165.16113:48 166.07465:24 167.08551:24 167.14113:12 169.10004:60 171.11668:124 173.09447:24 173.13107:80 175.10992:36 175.14653:158 177.1256:24 177.16322:36 179.10785:12 179.14259:12 179.17676:24 181.10234:60 183.11641:60 185.09416:24 185.13135:81 187.10976:36 187.14499:48 189.12444:36 189.16383:69 191.14136:12 191.17558:48 191.18507:24 193.10233:12 193.1618:12 195.11398:24 195.1286:24 197.13113:60 199.11279:24 199.1488:117 201.12775:36 201.16278:161 203.14452:60 203.17812:276 205.19051:12 207.12103:12 207.17758:12 209.13089:48 211.14864:93 213.12752:12 213.16434:60 215.13962:12 215.17964:79 217.16072:24 217.18925:12 219.21063:12 221.13611:12 221.22763:48 223.11971:12 223.14902:36 225.1185:12 225.16472:48 226.1302:12 227.1412:24 227.1783:163 229.15607:36 229.19473:48 231.16939:12 233.18883:12 237.16435:60 237.22055:12 239.1414:12 239.17879:24 239.23563:238 241.16177:24 241.19933:24 242.15182:12 243.17043:24 243.20703:36 245.21075:12 245.22655:82 251.17917:60 254.19946:12 255.1692:24 255.19937:12 256.26636:12 257.2478:12 259.19937:12 261.21909:24 263.18607:12 263.23593:142 265.19562:79 265.24911:12 267.20389:24 267.21173:36 269.15067:12 269.1879:24 269.2243:219 271.16989:12 271.2034:12 271.24631:24 277.25531:12 281.2215:12 281.24033:12 283.20804:12 283.24051:48 285.22122:36 287.21591:12 287.23358:159 289.19308:12 291.21066:86 293.22629:257 293.25549:12 294.21866:12 295.10504:12 295.22678:12 297.21988:12 307.20679:12 307.23508:12 309.22147:48 311.23514:464 313.24057:12 313.27371:503 319.25958:36 319.28339:12 321.21945:12 326.22711:12 327.23453:24 331.24026:12 337.27399:225 337.30115:12 339.29465:60 341.25372:12 343.26245:24 349.23624:12 357.26538:12 361.26996:48 361.28714:24 365.27325:24 367.26031:48 367.28363:48 367.30203:12 383.24652:12 385.27097:24 389.28464:12 391.28369:36 393.30661:12 409.33484:12 419.36676:12 429.34048:12 433.32401:24 435.35373:12 447.35583:12 461.3201:12 463.35452:12 463.38538:12 473.34735:12 475.4072:12 477.39865:12 483.33813:12 487.36612:12 491.39841:12 499.38043:12 501.46066:12 513.38477:12 515.40723:12 519.4657:12 521.37671:12 523.40039:12 523.47125:36 525.40869:12 527.40314:24 531.46344:36 537.39136:12 537.44012:12 539.4184:24 545.44934:12 549.41205:12 549.44562:12 549.46991:36 553.42017:24 555.42596:12 555.44745:24 555.46729:24 557.45825:12 563.47095:12 567.43738:12 573.46661:83 573.4931:36 573.58344:12 573.61664:36 573.64026:36 573.65485:24 574.60382:12 575.29694:12 575.31879:12 575.4046:12 575.50226:6307 575.89447:12 576.03479:24 576.50702:71 577.23041:12 577.51471:129 579.45251:12 581.95135:12 585.44147:12 593.47119:12 593.51904:12 597.48108:36 597.50073:36 597.55798:12 599.50128:862 601.51263:60 605.55444:12 607.56055:36 611.44568:12 611.4873:12 615.49463:12 615.54657:24 617.5108:36 619.44513:12 619.50861:12 619.51886:24 619.54242:24 621.48718:80 621.53357:12 623.41846:12 623.44598:23 623.50281:1119 623.5835:12 624.50964:24 624.53345:12 625.5144:36 625.54907:12 629.49292:12 637.46924:12 639.48792:24 639.50977:12 641.49744:24 641.52338:12 643.54541:12 645.39954:24 645.44409:12 647.42737:12 647.5036:1516 647.63123:12 648.49866:36 648.51105:12 649.52094:95 663.4978:12 665.48407:24 665.50964:24 695.59381:12 723.59656:12 727.58795:12 739.59375:12 751.59589:12 767.59863:12 779.63684:12 781.63934:12 791.62793:12 793.5979:12 793.6391:36 819.66455:12 821.6626:24 821.68127:24 833.64642:24 833.66394:12 861.74432:12 885.69049:24 885.73267:48 903.74054:454 904.72754:24 904.78662:12 917.75311:24 917.78656:12 918.25635:12 920.51343:12 920.77142:1818	410	14.46	920.77	13.95	920.77	[M+NH4]+	TG	TG 56:8|TG 16:0_18:2_22:6	3531	ok	C59H98O6	RDZINTYLBOTMAU-UHFFFAOYSA-N	O=C(OCC(OC(=O)CCCCCCCC=CCC=CCCCCC)COC(=O)CCCCCCCCCCCCCCC)CCC=CCC=CCC=CCC=CCC=CCC=CCC
45	1184	71.08391:24 77.03868:12 79.05376:48 81.06961:75 83.0858:24 85.10573:12 91.05345:36 93.07039:36 95.08481:60 97.06283:12 97.10154:12 99.07657:24 105.06673:48 107.08404:48 109.1004:48 111.0782:12 117.06866:12 119.0852:36 121.10105:60 123.11536:36 125.09419:12 128.06049:24 129.07591:12 131.08537:36 133.09985:78 135.07893:12 135.11543:60 137.13109:36 137.14407:12 145.10008:92 147.11684:48 149.13098:24 151.14587:36 153.12631:12 157.10149:48 159.11227:24 161.09355:36 161.13184:48 163.11012:24 163.14571:36 167.14224:12 171.11607:60 173.13115:48 175.10884:24 175.14908:48 177.12431:12 177.16292:24 181.15742:12 183.12025:12 185.13322:48 187.14874:36 189.12242:12 189.13206:12 189.16335:60 191.18118:36 193.15845:24 199.14732:36 201.1635:131 203.14375:24 203.17908:206 205.16229:12 209.12965:12 211.14441:12 213.15788:24 215.17509:12 219.20753:12 227.1774:12 231.16867:24 235.16798:12 237.18423:12 239.18239:24 241.19135:12 243.2086:36 244.21021:12 245.22318:60 259.20084:12 259.24716:12 261.2186:60 263.23718:83 265.25351:36 267.20795:60 269.22708:242 271.23993:24 278.22256:24 279.21936:12 283.19952:12 283.22128:12 285.22021:48 287.23651:343 289.25089:24 295.24344:24 311.25415:60 313.25177:24 313.26956:12 317.25711:12 319.26361:48 331.26208:12 335.25989:36 337.27298:390 337.2981:36 339.13989:12 339.29092:60 343.26624:12 345.27618:12 359.26001:12 361.27023:12 363.28726:24 365.30081:24 379.28049:12 391.2832:12 391.33316:12 393.29813:12 405.32822:12 421.3689:12 425.39078:12 459.35077:12 471.35031:24 473.37436:12 483.3808:12 489.39984:12 496.3967:12 511.3783:12 519.38983:12 525.46533:24 531.43982:12 547.42975:12 547.46423:12 547.47803:12 549.44464:12 549.46887:48 565.46039:12 571.474:12 573.48383:74 575.51648:12 577.51099:12 579.50897:12 579.53937:24 585.4812:12 595.46594:24 597.48877:73 597.5614:12 598.88342:12 599.4422:12 599.5014:1779 600.50769:48 600.54834:12 600.84235:12 601.51624:308 602.52374:12 603.52649:12 603.64819:24 604.53693:12 605.48889:12 605.54877:48 606.55664:24 607.54578:48 609.55334:12 617.49896:24 617.52997:12 618.51715:24 619.51782:48 619.53552:68 620.54913:24 621.48236:154 621.52399:24 621.54645:24 621.56744:12 622.48932:24 623.50201:841 624.5025:12 624.53583:12 625.51971:91 633.59283:12 639.51031:12 641.54169:12 647.50702:36 647.5556:24 649.51074:36 649.52917:60 651.54694:24 675.54187:12 735.54688:12 765.58838:24 777.59302:12 791.6076:24 805.65735:12 867.77881:12 885.72705:36 885.77118:24 903.74548:249 903.80566:48 904.72919:12 904.763:12 911.6897:12 917.77539:12 920.67047:12 920.77045:782 920.84503:12 920.88123:12	310	14.287	920.771	13.94	920.77	[M+NH4]+	TG	TG 56:8|TG 18:2_18:2_20:4	3532	ok	C59H98O6	MXSCENXJZKSWOS-UHFFFAOYSA-N	O=C(OCC(OC(=O)CCCCCCCC=CCC=CCCCCC)COC(=O)CCCCCCCC=CCC=CCCCCC)CCCCCCC=CCC=CCC=CCC=CCC
45	1187	71.08807:6 83.08556:12 85.10099:6 113.13045:6 123.11189:6 141.15855:6 169.19138:6 257.25034:6 313.26956:6 535.5108:6 549.47949:12 551.50031:18 563.54712:12 577.51685:76 577.56201:6 579.53137:6 591.56299:6 593.55267:6 593.58307:12 594.58209:6 605.54523:6 619.59326:18 619.62744:12 621.61353:137 633.5863:6 647.63446:216 648.62769:12 649.21161:6 649.64166:12 649.66754:6 675.66077:12 681.2677:6 682.2514:12 903.87048:6	410	19.067	920.899	16.7	920.901	[M+NH4]+	EtherTG	TG O-56:1|TG O-22:0_16:0_18:1	3536	ok	C59H114O5	APFNCDBFARBIAC-UHFFFAOYSA-N	O=C(OCC(OC(=O)CCCCCCCC=CCCCCCCCC)COCCCCCCCCCCCCCCCCCCCCCC)CCCCCCCCCCCCCCC
45	1189	71.08535:24 77.03937:36 79.05406:186 81.0686:285 83.08465:85 85.06434:48 85.10091:24 91.05302:154 93.06909:66 95.08537:114 97.0639:24 97.10213:60 99.08142:60 99.11475:12 105.06898:135 107.08506:125 109.10098:131 111.08018:24 111.1166:60 113.13099:24 115.05515:12 117.07084:60 119.08537:184 120.71176:24 121.10011:199 123.07823:12 123.11646:60 125.09525:24 125.13238:24 127.05454:12 127.11026:24 128.06052:48 129.06836:93 131.08521:119 133.10057:362 135.08063:36 135.11523:182 137.09308:12 137.13226:48 141.06795:12 141.12469:24 141.13246:24 143.08482:48 144.09557:12 145.1012:160 147.08214:12 147.116:179 149.09659:36 149.13287:112 151.11501:24 151.14726:66 153.12723:24 157.10023:210 159.11591:146 161.09494:60 161.13081:162 163.11099:36 163.14635:158 165.12971:12 165.1627:36 167.13998:12 169.09996:12 171.11667:101 173.13075:70 175.11118:48 175.14854:179 177.12759:12 177.16357:69 179.14207:24 179.1786:24 183.11774:24 184.59297:12 185.13033:194 187.10667:24 187.14726:162 189.1264:94 189.16319:219 191.14154:24 191.17905:98 193.15649:24 193.16599:12 197.13274:24 198.1377:24 199.10977:12 199.14574:183 201.12851:24 201.16251:140 203.14183:47 203.17844:1245 203.97224:12 204.17671:12 205.19415:24 206.53639:12 207.1721:12 209.13785:12 209.15408:12 211.14629:36 213.16306:60 215.14532:12 215.17732:60 217.15865:24 217.19267:60 221.15067:24 221.22578:24 223.14436:12 225.16385:24 227.14258:12 227.17946:60 229.19614:24 231.17416:24 231.21152:12 233.19041:12 233.22107:24 237.22025:24 239.17978:24 239.23489:48 241.19414:77 243.17749:12 243.20969:101 245.22749:103 247.22147:12 247.24168:65 249.18341:12 255.1875:12 255.21214:12 257.22278:48 259.20248:48 259.24292:115 261.22348:24 263.23651:254 265.25339:130 267.20895:60 268.3609:12 269.1879:24 269.19989:12 269.22577:992 270.2272:12 271.20264:12 271.242:48 275.23602:12 277.25452:12 283.24448:12 285.22043:102 285.25653:12 287.23657:1188 288.24292:24 289.2507:60 293.21619:12 295.22592:36 295.24112:104 297.25705:12 301.25858:12 303.23575:12 311.23523:36 311.26102:36 313.22928:24 313.25497:129 313.27469:137 314.27756:12 315.23352:12 315.26892:12 317.2457:24 317.25848:24 319.26349:67 321.26712:24 335.25925:60 336.19077:24 337.27383:792 338.18021:24 339.24985:12 339.28885:906 341.24411:12 341.28244:12 343.26242:63 349.27969:12 351.27689:12 359.26279:12 361.23895:12 361.27475:24 363.2832:24 365.30139:24 365.3157:24 367.28064:12 367.29541:12 369.27988:36 385.27512:24 385.31049:24 387.29053:12 389.31927:12 391.28308:36 391.31122:24 393.28574:24 393.30276:60 393.35532:12 397.31705:12 397.34503:12 401.31131:12 411.31674:12 417.28024:12 423.33286:12 433.33072:12 437.35086:12 439.39206:36 441.30103:12 455.42868:12 459.34259:24 461.36053:12 463.37823:12 465.38538:12 465.4111:12 471.34497:12 473.36185:24 475.37631:12 485.37375:12 487.37354:12 489.39847:12 491.38092:12 497.39151:12 499.37863:24 501.40421:24 505.41968:12 507.45294:12 509.4827:12 511.35944:12 511.37531:12 513.41449:12 515.40314:24 521.47394:12 527.41376:24 527.43488:12 527.49286:12 529.40247:12 531.45685:36 531.47723:12 533.45325:12 533.47595:24 539.40552:24 539.45044:12 541.4364:48 543.44659:12 545.44604:24 545.49951:12 547.44305:12 549.47089:80 551.47314:36 551.49799:12 553.41486:12 555.44183:12 557.48248:12 559.47156:24 567.461:12 569.41644:12 569.43988:12 571.47583:12 573.49438:60 573.51526:36 573.67004:12 575.50183:680 576.06042:12 576.50885:24 577.49432:24 577.51947:24 585.4967:12 589.50317:12 593.5097:12 595.46722:12 597.48981:36 599.50153:184 599.55127:24 599.58362:36 599.61975:24 599.672:12 600.51172:12 600.52789:12 600.57605:12 600.7738:12 601.04034:12 601.13495:12 601.26746:12 601.44714:12 601.51868:7650 601.59589:12 601.77161:12 601.97473:12 602.02216:12 602.42065:12 602.51874:60 602.89771:12 603.474:12 603.53656:289 603.67834:12 604.52332:12 604.55609:12 605.50104:12 605.54492:12 606.17181:12 606.19427:12 606.46722:12 607.51471:12 607.54413:12 607.57245:24 607.60638:12 608.78986:12 611.4986:12 613.51801:12 615.54071:12 617.53015:12 619.50983:12 619.53821:36 620.54187:24 621.48657:48 621.50354:24 621.54041:24 622.94501:12 623.34705:12 623.41614:12 623.50336:2075 624.51031:36 624.5448:24 625.39722:12 625.51837:2205 626.52313:36 627.53394:60 627.93512:12 629.55536:12 632.52155:12 639.50586:24 641.51611:48 643.52838:24 647.43738:12 649.46014:24 649.51672:521 651.53241:84 653.54907:24 665.50647:12 667.52972:36 669.5412:12 677.5462:12 727.59241:24 727.64709:12 753.59576:36 755.6062:12 765.68549:12 767.6048:12 767.63086:24 769.62183:12 775.63031:12 779.63519:24 781.6405:12 783.65826:12 791.65845:12 793.63867:24 795.64001:12 795.69061:12 807.6571:12 807.68701:12 813.71393:12 821.65741:12 821.70679:24 821.73895:12 823.68292:12 835.69104:12 863.70001:12 869.73535:12 877.76538:12 887.67914:12 887.74823:134 902.8291:12 905.76178:1020 905.89056:12 906.7439:36 906.76794:36 919.74707:12 919.78778:48 919.81171:24 922.66656:12 922.78882:2814 922.91376:12	310	14.625	922.784	14.17	922.786	[M+NH4]+	TG	TG 56:7|TG 18:1_18:2_20:4	3544	ok	C59H100O6	WSZCBVABHNUPSE-UHFFFAOYSA-N	O=C(OCC(OC(=O)CCCCCCCC=CCC=CCCCCC)COC(=O)CCCCCCCC=CCCCCCCCC)CCCCCCC=CCC=CCC=CCC=CCC
45	1190	71.08533:92 77.03984:12 79.05206:48 81.06886:75 83.08533:76 85.10048:48 91.05268:113 93.06951:48 95.085:175 97.06404:12 97.09869:36 99.11733:12 101.09544:12 105.06751:36 107.08315:24 109.06384:24 109.09902:119 111.08166:12 111.1162:48 113.12892:12 117.06792:107 119.0848:66 121.10128:73 123.08143:12 123.11476:85 125.12904:36 125.13664:12 127.10997:12 128.05862:24 129.06772:60 131.08328:127 132.09532:12 133.06229:12 133.10161:64 135.08002:24 135.11577:60 137.09459:24 137.13229:36 139.10777:12 139.1451:24 141.06737:36 141.17001:12 142.07423:12 143.08374:64 143.10303:12 145.10013:70 147.07841:24 147.09357:12 147.11563:80 149.09363:24 149.13029:94 151.14542:24 153.12611:36 155.08424:24 157.10025:60 159.07794:12 159.11458:138 161.09483:36 161.13055:98 163.10951:12 163.14484:106 164.64352:12 165.1228:12 165.16402:24 167.08313:12 167.14209:12 169.0983:73 171.11404:60 172.59361:12 173.09816:24 173.12978:60 175.11105:24 175.14641:74 177.12556:12 177.16652:24 179.17635:12 180.09129:12 181.10107:24 183.1163:60 185.13046:81 185.14838:12 187.10986:24 187.14783:63 187.15858:12 189.1255:60 189.16486:48 191.14131:24 195.11478:48 197.1315:48 199.11292:48 199.14732:77 201.12498:36 201.1613:105 203.1387:24 203.17772:60 205.18562:12 208.12358:12 209.12804:36 211.14491:158 213.09219:12 213.12701:48 213.16113:82 215.14062:12 215.15022:24 215.17641:162 217.15166:12 217.15889:24 217.19405:12 221.2226:24 221.24107:12 223.1469:48 225.12436:12 225.16125:100 227.14044:24 227.17616:114 229.15706:60 229.19388:12 231.16675:12 237.16289:36 239.1788:24 239.23521:192 241.15692:48 241.1965:12 243.17389:24 245.12991:12 247.24242:67 251.17731:36 253.19461:24 255.1703:12 255.19577:24 256.25253:24 256.27011:12 257.24704:12 263.22964:12 265.19421:24 265.25055:254 267.17188:12 267.21198:24 269.1864:24 269.22577:146 283.20764:36 283.23907:60 287.23593:24 291.2048:24 293.22586:367 297.18494:24 299.29242:12 307.20926:12 309.21713:24 311.23517:559 311.61993:12 313.2717:337 317.28186:12 321.25201:12 321.27087:12 327.2326:12 331.24008:12 339.28821:242 341.30298:36 367.26273:69 367.28162:48 383.26044:24 385.27457:36 393.29727:36 413.34744:12 423.34924:12 435.35455:24 447.34122:12 451.35818:12 459.33627:12 461.38654:12 467.40698:12 473.35043:12 473.3718:12 475.3797:12 485.36081:12 487.37225:12 487.42181:12 513.38922:12 527.3963:12 531.45355:24 539.45184:12 541.42047:12 549.46185:12 549.48413:12 553.43298:12 557.46521:36 575.4989:83 575.63049:24 575.66095:24 576.83685:12 577.44312:23 577.51471:5950 577.84326:12 577.9259:12 578.11072:12 578.43372:12 578.52167:76 579.43372:36 579.81989:12 580.52454:12 582.91217:12 584.27319:12 593.48389:12 595.47388:36 599.49597:36 601.50775:48 601.53021:48 603.52222:24 603.55231:12 621.48322:63 622.75555:12 623.4989:1444 623.73993:12 623.99579:12 624.49359:12 625.49866:12 625.51794:24 639.4729:12 639.49487:24 641.5108:24 648.83911:12 649.5141:1569 650.52899:24 651.53149:60 665.51685:12 667.51239:24 755.61102:12 781.62982:24 783.63556:12 795.63873:24 809.66296:12 887.73969:66 887.78943:24 905.66711:12 905.75403:327 906.75037:24 922.78076:952 922.91193:12 923.00262:12	410	14.818	922.786	14.2	922.786	[M+NH4]+	TG	TG 56:7|TG 16:0_18:1_22:6	3545	ok	C59H100O6	YGOKCUTVSFRDFI-UHFFFAOYSA-N	O=C(OCC(OC(=O)CCCCCCCC=CCCCCCCCC)COC(=O)CCCCCCCCCCCCCCC)CCC=CCC=CCC=CCC=CCC=CCC=CCC
45	1191	71.0854:6 81.07163:6 83.08448:18 85.10093:12 95.08539:24 109.10465:6 137.13225:6 165.17079:6 175.14903:6 186.04909:6 239.24132:30 253.25179:6 313.27292:6 319.34836:6 411.38593:12 523.46588:18 523.48853:12 537.48822:56 537.52307:6 551.50055:298 563.52637:6 565.48602:12 565.51294:41 579.5343:108 591.57587:6 593.54663:18 593.58173:12 605.55646:6 606.53235:6 607.56659:30 619.56653:6 619.59381:12 619.61481:30 621.57996:84 621.63702:6 625.22119:6 635.59607:47 635.62939:18 646.60516:6 648.64954:6 649.51825:12 649.61176:626 649.68988:6 650.60406:6 650.63983:6 663.63129:42 677.64111:24 691.65173:6 922.88068:71 923.01978:6	410	18.153	922.877	16.22	922.88	[M+NH4]+	TG	TG 55:0|TG 16:0_16:0_23:0	3547	ok	C58H112O6	BYKMJVCXTGHJAT-UHFFFAOYSA-N	O=C(OCC(OC(=O)CCCCCCCCCCCCCCC)COC(=O)CCCCCCCCCCCCCCCCCCCCCC)CCCCCCCCCCCCCCC
45	1192	70.86199:12 71.08395:75 83.08418:12 85.10044:211 97.10003:24 99.11731:48 109.10038:12 111.12421:12 113.13041:36 123.11574:12 127.14583:36 141.16183:36 155.17619:24 169.1965:12 183.20782:24 197.22412:12 211.24838:12 225.25285:36 239.23497:60 267.30148:12 297.2785:24 309.35464:12 313.26877:24 337.38431:12 369.35474:12 393.40598:36 509.47556:12 523.48578:12 537.52405:80 551.50189:425 561.36304:12 565.552:84 579.49249:12 579.52844:173 580.53235:12 593.58301:48 607.5647:12 619.61285:12 621.61414:331 622.18097:12 622.62909:12 635.60144:24 635.63367:24 647.54114:36 647.5741:12 647.62665:12 648.61896:12 649.5401:24 649.56573:24 649.64709:2849 650.09216:12 650.56451:24 650.65289:24 663.62146:60 663.6532:24 677.68005:70 905.90045:12 922.76398:12	410	19.774	922.915	17.05	922.916	[M+NH4]+	EtherTG	TG O-56:0|TG O-19:0_16:0_21:0	3548	ok	C59H116O5	VJPAYLICWTWAIC-UHFFFAOYSA-N	O=C(OCC(OC(=O)CCCCCCCCCCCCCCCCCCCC)COCCCCCCCCCCCCCCCCCCC)CCCCCCCCCCCCCCC
45	1194	71.0835:12 74.05819:12 77.0378:24 79.05431:48 81.06884:266 83.08356:60 83.09273:12 85.06491:12 85.09943:60 91.05336:109 93.05813:12 93.06873:60 95.05242:12 95.08455:354 97.06371:12 97.09986:95 99.11561:12 103.04934:12 105.06807:181 107.08637:60 109.10044:113 111.07783:24 111.1156:48 113.09521:12 117.06985:104 119.08476:157 121.06388:12 121.10113:193 123.08026:36 123.11564:72 125.09488:36 125.13482:24 127.05202:12 127.10998:24 128.06012:24 129.07047:60 131.08452:269 133.09982:364 135.08022:48 135.11562:164 137.0955:24 137.13152:122 139.10995:12 141.06812:24 142.07912:12 143.08678:48 145.10054:198 147.08199:24 147.11717:103 149.09473:24 149.13155:152 151.11127:12 151.14775:48 153.12473:76 155.08275:12 155.14713:24 157.10022:121 159.1161:120 161.09604:48 161.132:181 163.10991:76 163.14743:159 165.16222:60 167.14365:12 169.09834:12 169.19827:12 171.11658:141 173.13193:179 175.11098:36 175.14749:168 177.13019:36 177.16441:73 179.14766:12 179.17545:12 183.11569:36 183.17189:12 185.13094:247 186.13783:12 187.1476:153 189.12814:36 189.16222:313 191.14468:36 191.17921:104 195.11784:12 199.14813:166 201.12546:24 201.16293:261 202.54022:12 203.14247:59 203.17892:1063 205.15895:36 205.19562:48 207.17604:12 211.15123:12 213.16435:113 214.17017:12 215.14874:12 215.1777:129 217.15565:36 217.19339:24 219.16953:36 219.209:12 221.18782:24 221.22917:24 223.16988:12 225.16315:12 227.17816:60 229.15984:12 229.19513:36 231.14146:12 231.17455:24 233.19078:12 235.20393:12 237.23224:12 239.18086:12 239.2366:140 241.19592:120 243.17607:48 243.20908:48 245.1544:24 245.18965:12 245.22552:111 247.16623:12 247.2417:114 249.18269:12 251.17575:12 253.19237:12 255.21065:24 256.26385:12 257.24289:12 259.17084:12 259.20645:48 259.24271:102 261.21677:12 263.23907:60 265.25247:486 267.21387:24 267.26562:24 269.22601:1157 271.16034:12 271.23978:36 273.21838:12 273.26013:12 277.21579:12 279.20816:12 281.2294:12 282.28223:12 283.20596:12 283.25201:12 285.22083:36 285.26706:24 286.31192:12 287.20007:12 287.23627:1678 288.31882:12 289.25146:48 291.26862:36 293.23709:12 295.24335:155 297.2543:12 297.26501:24 297.28293:12 311.25586:36 312.24338:12 313.21552:12 313.26239:282 314.24823:12 314.27557:12 315.2684:48 317.25275:12 317.28647:12 319.25955:36 321.27856:48 329.25079:12 333.26675:12 337.27432:152 339.24005:12 339.28915:1290 339.53864:12 341.30417:179 343.2641:86 345.27219:12 347.29919:12 351.26431:12 355.26248:12 357.30588:12 359.26468:24 361.27444:24 363.29733:12 365.3038:128 367.28479:24 367.32156:12 369.27881:77 371.29465:12 385.27109:48 385.2886:24 387.28806:36 387.30139:12 389.31436:12 391.28876:12 393.29822:48 395.32318:12 401.34006:12 405.33041:12 405.35303:12 445.39822:12 447.34583:24 449.4169:12 451.39066:12 453.37149:12 453.40689:24 457.40042:12 459.35013:12 461.36279:12 461.38223:24 461.41251:12 463.36774:12 473.35239:12 473.36557:24 475.39542:12 477.39413:12 487.38428:24 489.40543:24 491.40659:12 499.36893:12 501.39789:48 503.41635:24 503.43472:12 505.43277:12 507.44348:12 515.41193:36 517.43097:24 527.40753:24 529.4162:12 529.43561:36 529.50592:12 531.43781:24 533.47388:60 539.40375:12 539.4472:24 541.42499:24 541.47681:12 543.40845:24 543.44189:36 545.45819:12 547.51453:12 549.48114:36 549.4978:24 551.45941:12 551.48456:60 553.42725:12 553.48907:24 553.51141:12 555.43115:24 557.40881:12 557.43201:12 559.48474:36 567.44403:12 569.43909:12 571.46594:12 573.43744:12 573.47437:12 573.49457:12 575.50397:233 575.65985:24 576.51105:12 576.57843:12 577.51898:1335 577.58459:12 577.62506:12 577.84937:12 578.52673:48 579.4679:12 579.52435:12 581.45361:24 585.47559:12 595.47961:12 595.52191:24 597.48218:24 599.50299:227 599.552:12 600.50995:12 601.27008:12 601.47699:12 601.51721:193 601.5896:36 601.61658:24 601.64807:24 602.51917:24 603.33289:12 603.37079:12 603.4328:12 603.53522:8771 604.1897:12 604.39661:12 604.5365:152 604.59503:12 604.71924:12 604.97803:12 605.11786:12 605.53516:24 605.56317:12 606.35767:12 606.95898:12 608.55719:12 609.56836:12 609.83167:12 611.82751:12 612.63995:12 615.48773:12 615.52472:12 617.54333:12 621.53479:24 623.43738:12 623.5033:340 624.48969:12 625.11047:12 625.43152:12 625.45618:23 625.51996:3782 625.66315:12 625.78247:12 625.87024:12 626.10199:12 626.25824:12 626.50262:24 626.52765:60 626.86938:12 627.5332:478 627.60034:12 628.38623:12 628.44604:12 628.53577:12 629.52466:24 629.5517:48 629.56781:24 631.56122:24 639.51868:12 641.51282:36 641.54742:12 643.53436:48 649.40979:24 651.19098:12 651.53333:1212 651.63861:12 652.52838:24 653.49359:12 653.55444:89 653.59406:12 655.565:12 656.20825:12 657.52448:12 667.51508:12 667.53082:36 668.52637:12 669.54144:24 669.5799:12 683.5282:12 683.56488:12 713.65643:12 727.6123:12 741.59717:12 743.60004:12 755.61902:12 769.62695:12 781.63196:12 783.63788:12 783.65167:12 785.6759:12 795.64221:24 795.66614:12 805.66974:12 809.63354:12 809.68347:12 823.65692:12 823.70007:24 837.67914:12 837.71362:12 886.9198:12 889.70514:24 889.76801:167 890.77899:12 904.72461:12 904.78583:12 904.85492:36 907.77649:1026 908.71539:12 908.74603:24 908.78363:36 909.06012:12 921.78912:36 921.81451:36 921.8562:12 921.88605:12 923.55475:12 924.80365:3972 924.88623:23 925.02228:12	410	15.01	924.8	14.45	924.802	[M+NH4]+	TG	TG 56:6|TG 18:1_18:1_20:4	3554	ok	C59H102O6	LWFHQFIZUUUVSB-UHFFFAOYSA-N	O=C(OCC(OC(=O)CCCCCCCC=CCCCCCCCC)COC(=O)CCCCCCCC=CCCCCCCCC)CCCCCCC=CCC=CCC=CCC=CCC
45	1195	71.08452:60 77.03786:12 79.05107:24 81.06861:107 83.08422:36 85.06277:12 85.09825:24 85.1071:12 91.0527:74 93.06847:36 95.08396:107 97.05973:12 97.09999:36 99.07875:12 99.11704:24 105.06895:36 107.08412:48 109.10044:68 111.11654:12 113.13096:12 117.06862:48 119.08531:48 121.06297:24 121.1:81 123.08044:12 123.11502:89 125.13289:12 127.14713:24 128.06107:12 129.06914:74 131.08322:129 133.08553:12 133.09981:48 135.08078:24 135.11391:48 137.09618:36 137.12825:24 139.14561:12 141.0688:36 143.08286:135 145.10048:60 147.07948:24 147.1156:24 149.09583:60 149.12976:60 151.10681:12 151.14561:24 155.08643:24 157.09904:60 159.07811:12 159.11424:201 161.1312:91 163.10896:24 163.14507:36 165.16093:24 166.0696:12 167.08194:12 169.09883:36 171.11581:126 173.0914:12 173.12997:108 175.10857:36 175.14561:48 177.12309:24 177.16447:12 179.17738:12 181.10046:48 183.11501:36 185.09843:12 185.12993:60 187.10898:36 187.14758:48 189.12708:48 189.16333:12 191.18114:12 195.11588:36 197.13069:48 199.1113:24 199.14622:73 201.08556:12 201.12001:24 201.16203:109 203.13924:12 203.18057:24 209.1302:68 211.14558:94 212.15984:12 213.12254:12 213.16168:77 215.14124:36 215.17677:96 217.15955:12 219.13773:12 221.12488:12 221.22505:36 223.14488:65 224.15234:12 225.16167:102 227.14046:48 227.17799:230 229.15923:60 229.19344:12 231.17062:12 237.16267:48 239.1778:24 239.23311:183 241.15767:60 241.19035:24 243.17621:24 249.1608:12 249.25323:24 250.16663:24 251.14781:24 251.17706:60 253.19035:12 255.17966:36 256.25845:12 257.18796:24 257.24493:24 265.1904:24 267.19885:12 267.21185:36 267.26654:72 269.18549:24 269.1951:36 269.22458:94 277.19431:12 283.20276:24 283.24118:36 283.25562:12 284.29492:24 285.27481:12 287.23697:12 291.20642:36 293.22397:532 309.21341:12 310.25113:12 311.23407:736 312.24146:12 313.2709:297 327.24091:12 329.24545:12 341.27026:12 341.30225:217 349.26108:36 367.26236:24 367.28244:24 383.2507:12 385.26544:24 395.30716:24 395.32141:24 451.3783:12 465.40463:12 487.36652:12 501.40146:12 513.39471:12 527.42114:12 529.4187:12 531.44464:24 539.40857:12 541.42096:24 545.45764:12 549.45673:24 555.40118:12 567.45996:12 569.45892:12 577.4696:12 577.51178:36 577.66742:36 577.72253:12 579.38141:12 579.39154:12 579.53009:5469 579.59253:11 580.19385:24 580.52936:71 580.57959:24 581.53998:12 582.02112:24 582.41162:12 583.04504:12 595.46375:12 603.52948:36 611.44867:12 621.34589:12 621.4823:12 623.44586:35 623.4986:1412 624.50616:24 625.47876:24 625.54224:12 627.51105:12 627.54694:24 641.50836:12 649.42963:24 651.52899:1290 652.5235:24 652.54376:24 667.53534:12 669.54993:12 811.68915:12 837.66486:12 889.75201:36 889.7912:12 907.68378:24 907.76794:275 908.75928:12 924.79565:1070	410	15.323	924.8	14.49	924.802	[M+NH4]+	TG	TG 56:6|TG 16:0_18:0_22:6	3555	ok	C59H102O6	FXRPCDPGZXCYFO-UHFFFAOYSA-N	O=C(OCC(OC(=O)CCCCCCCCCCCCCCCCC)COC(=O)CCCCCCCCCCCCCCC)CCC=CCC=CCC=CCC=CCC=CCC=CCC
45	1197	300.15192:12 337.30585:12 357.29483:12 385.32474:24 577.51361:24 579.54004:36 603.52905:12 603.54401:24 603.55365:24 623.50385:12 623.51581:36 623.55981:445 623.62823:12 625.52277:24 627.52039:12 651.53992:12 651.5896:155 889.82135:70 907.76782:12 907.83551:12 907.85663:12 924.75659:24 924.80115:36	410	15.698	924.858	14.68	924.859	[M+NH4]+	OxTG	TG 54:0;1O|TG 16:0_18:0_20:0;1O	3557	ok	C57H110O7	YYKGBOQNFCMPFC-UHFFFAOYSA-N	O=C(OCC(OC(=O)CCCCCCCCCCCCCCCCC)COC(=O)CCCCCCCC(O)CCCCCCCCCCC)CCCCCCCCCCCCCCC
45	1199	71.08411:48 77.03747:24 79.053:48 81.06909:87 83.08339:48 83.09421:24 85.06274:24 85.09973:48 91.05236:147 93.06882:68 95.0847:114 97.06562:24 97.09932:48 99.07877:24 105.06798:92 107.08318:74 109.10019:89 111.11506:24 113.09124:24 113.12806:12 117.06792:60 119.084:116 121.09984:123 123.11347:74 125.09488:48 128.06236:12 129.06825:60 131.08356:173 133.09882:226 135.07408:36 135.11424:76 137.09549:24 137.12837:48 143.08308:48 145.0993:147 147.07796:24 147.11435:104 147.12793:12 149.09311:48 149.13133:48 151.11183:12 151.14699:60 153.12534:12 155.14449:12 157.09955:60 159.11429:99 161.09331:36 161.13091:97 163.11057:36 163.14856:24 165.15831:36 167.14574:12 171.11444:94 173.1302:114 175.10797:12 175.14426:160 177.12135:12 177.15973:65 179.17828:12 183.11588:12 185.1317:143 187.1467:163 189.12482:60 189.16029:143 191.13484:24 191.17448:60 191.19124:12 199.14519:168 201.16017:199 202.52818:12 203.13889:35 203.14838:24 203.1761:1149 204.18701:12 205.15695:24 205.16324:24 205.19107:24 207.17641:12 209.12289:12 213.14149:12 213.15971:93 214.16805:12 215.17735:36 217.15594:12 217.19318:24 221.18176:12 225.16455:12 227.17815:65 229.19077:24 231.16908:12 231.21242:24 233.18315:12 239.2271:36 241.19601:12 243.20863:36 245.22377:60 247.24181:36 249.25587:24 259.17819:24 259.20169:119 259.23917:65 265.24857:134 267.21069:12 267.26538:96 269.22336:997 270.23203:12 271.23892:12 271.24725:24 284.29651:12 285.21124:12 285.23776:12 286.30716:12 287.23367:1220 287.27826:12 289.24731:12 290.79697:12 295.23276:36 297.26202:12 301.22095:12 307.2392:12 313.25049:60 313.27148:48 315.26038:24 321.27777:24 323.28659:12 337.27246:24 339.28522:619 339.32101:12 340.2897:12 341.26935:12 341.30096:766 343.26123:36 359.25089:24 361.26968:12 367.31427:24 369.28952:12 387.27594:12 393.30209:36 395.30798:12 395.32449:24 421.32578:12 427.35098:12 437.37161:12 463.38385:36 473.35312:24 487.37521:12 489.38895:12 499.37109:12 501.38843:12 503.40781:12 531.43811:12 531.51575:12 533.46631:24 543.43158:12 551.43243:12 551.48273:36 553.48926:24 553.51343:24 559.4386:12 573.41602:12 573.44794:12 577.51215:84 579.52826:307 580.52429:12 580.54968:12 597.48303:12 599.49841:48 601.51056:24 603.47974:12 603.52197:60 603.53833:36 603.55518:74 603.59326:48 603.63483:12 605.54156:6921 605.6153:12 606.11786:12 606.55109:195 606.58453:36 607.36041:12 607.51947:12 607.55579:12 607.96747:12 608.31866:12 613.25342:12 623.46472:12 623.51904:24 623.54004:12 625.41431:12 625.51398:2099 625.54608:1256 625.61957:12 626.51971:24 627.52911:1525 627.56073:1151 628.5304:12 628.5802:24 628.7049:12 628.85266:12 629.54932:36 643.5274:12 645.53882:12 653.547:185 653.59448:12 654.54999:24 655.56165:12 659.57184:12 671.54486:12 755.67682:12 767.64093:12 811.66425:24 825.72906:12 839.70667:12 873.76965:12 891.72864:12 891.77393:48 891.81378:12 906.85052:12 908.89685:12 909.67542:12 909.78186:590 909.85736:12 909.98859:12 910.74548:12 910.78876:48 923.72913:12 923.78674:12 926.52039:12 926.71729:23 926.80933:2704	410	15.542	926.815	14.58	926.817	[M+NH4]+	TG	TG 56:5|TG 18:0_18:1_20:4	3564	ok	C59H104O6	NMOSKFDAUMPINK-UHFFFAOYSA-N	O=C(OCC(OC(=O)CCCCCCCC=CCCCCCCCC)COC(=O)CCCCCCCCCCCCCCCCC)CCCCCCC=CCC=CCC=CCC=CCC
45	1200	71.09039:24 77.03886:24 79.05231:48 80.04773:12 81.0704:110 83.04435:12 83.08336:48 85.06471:12 85.10182:24 91.05622:24 93.06869:60 95.08437:93 97.09929:60 99.07747:12 105.06786:12 107.08311:60 107.09477:12 109.0993:36 111.07793:24 111.1162:24 113.09613:24 119.08655:36 120.71513:12 121.09957:63 123.11574:60 125.13011:12 127.11206:36 131.08357:24 133.10139:36 135.11615:73 137.131:24 141.09026:12 141.1261:12 145.10101:36 147.11298:36 149.13222:60 151.14622:36 153.12558:24 159.11555:36 160.11847:12 161.13113:48 163.10815:12 163.14651:84 165.16112:36 167.14528:24 173.13167:36 175.14502:36 175.15434:24 177.16286:78 179.17639:12 187.14697:24 189.16348:36 191.1414:12 191.17805:60 193.1955:12 199.14635:12 201.16408:36 203.17593:12 205.19501:48 213.15862:12 215.14117:12 215.18146:48 217.19357:24 221.15228:12 229.19391:24 233.18829:12 233.22151:12 237.21893:12 239.23959:24 243.21054:12 245.22482:48 247.24004:110 249.18568:12 249.25214:12 261.22321:48 261.2536:48 263.20026:12 263.23465:60 265.18451:12 265.25259:210 269.22372:12 271.24005:189 273.25488:24 287.24002:36 289.25122:670 291.2681:36 291.74292:12 293.27661:24 297.25436:24 299.26917:24 303.26898:12 305.2551:24 309.26398:24 311.23505:24 312.24506:12 313.24136:12 313.26938:36 315.25745:12 315.26794:12 317.28976:36 319.25647:24 321.27725:24 323.29376:12 327.26727:24 337.2713:48 338.21588:12 339.26471:12 339.28754:395 342.30414:12 343.29398:12 345.27863:151 347.30161:12 357.27521:12 361.27292:24 363.28476:60 365.30731:24 367.31735:12 373.3114:24 417.33099:12 419.31699:12 427.35599:12 429.42239:12 473.36002:12 475.37708:12 477.39758:12 489.37912:12 501.39355:12 503.4155:36 515.40448:12 517.47632:12 527.4873:24 529.4325:12 529.50513:12 531.45068:12 535.49005:12 543.43622:12 545.43829:12 547.46381:12 547.48517:12 549.48566:24 553.49976:106 555.51306:12 557.45538:12 569.50128:12 571.48224:24 571.50623:24 575.47333:24 575.50305:129 577.52063:64 578.54889:12 579.52069:24 579.53461:36 580.53394:36 581.52612:24 581.54352:36 581.56329:12 589.52997:12 599.44989:12 599.50323:144 601.51672:521 601.57379:12 601.60419:12 602.50513:24 603.13843:12 603.53296:2881 603.58826:12 603.61237:12 603.80719:12 603.82959:12 604.35455:12 604.53479:36 604.98694:12 605.54724:24 606.4278:12 607.5575:12 609.51324:12 613.50885:12 615.51416:12 615.54724:12 617.56458:12 619.52588:12 624.50031:24 625.48364:36 625.51642:64 625.56873:12 627.19647:12 627.29309:12 627.35815:12 627.53345:5584 627.61823:12 627.65515:12 627.69733:12 628.23706:12 628.38831:12 628.43823:24 628.53882:48 628.57654:12 628.99701:12 629.19232:12 629.55109:762 629.61829:12 630.34381:12 630.55066:24 631.50342:12 631.56702:117 631.58917:12 632.89172:12 633.43726:12 641.53571:12 643.48706:12 643.5155:12 645.54639:48 647.56458:12 652.53986:12 653.50836:24 653.54749:190 653.59326:36 654.56158:12 655.55945:119 656.55377:12 657.60223:12 669.57928:12 673.5611:12 681.57544:12 681.59723:24 729.61841:12 783.64838:12 785.6687:12 797.65375:24 811.66187:24 811.68579:24 811.73071:12 825.70386:12 841.7074:12 891.7738:232 891.82684:60 892.77032:12 909.26422:12 909.68738:12 909.7887:610 910.62927:12 910.73938:12 910.79584:36 923.74646:12 923.79199:24 923.83936:12 926.6051:12 926.81482:2123 926.90521:24 927.216:12	410	15.351	926.817	14.56	926.817	[M+NH4]+	TG	TG 56:5|TG 18:1_18:1_20:3	3565	ok	C59H104O6	XSHMZQHXHKCIMM-UHFFFAOYSA-N	O=C(OCC(OC(=O)CCCCCCCC=CCCCCCCCC)COC(=O)CCCCCCCCCC=CCC=CCC=CCC)CCCCCCCC=CCCCCCCCC
45	1203	81.06857:24 95.08495:24 105.068:24 117.0695:24 119.0836:12 131.08182:24 133.09904:12 145.09651:12 147.11266:12 155.08237:12 159.1142:12 161.1308:24 169.09853:12 183.1144:12 197.12259:12 203.1757:24 223.14293:12 240.26822:48 269.22171:24 279.25284:12 291.22223:12 313.2739:12 345.28064:12 385.26816:65 413.26648:36 491.46033:12 551.50183:12 552.49487:12 575.49628:12 583.47296:12 583.50153:48 583.51874:12 587.45044:12 589.51147:12 597.48322:24 599.49597:24 600.49567:24 601.5163:24 603.52295:12 607.48682:12 607.50519:36 624.49713:12 625.50916:24 628.53442:12 629.50922:12 630.52887:12 630.55176:12 631.53699:12 646.48047:12 669.37042:12 671.49609:514 672.48413:24 672.5058:36 673.49536:12 881.72839:12 881.74866:36 898.74915:12 898.77856:12 910.7749:36 910.8479:12 911.74121:36 911.76538:24 928.63342:12 928.73969:200 928.80365:36 928.86652:12	310	14.849	928.775	14.52	928.775	[M+NH4]+	EtherTG	TG O-58:11|TG O-16:1_20:4_22:6	3572	ok	C61H98O5	NQGSLYUWOHXOIN-UHFFFAOYSA-N	O=C(OCC(OC(=O)CCC=CCC=CCC=CCC=CCC=CCC=CCC)COCCCCCCCCC=CCCCCCC)CCCCCCC=CCC=CCC=CCC=CCC
45	1204	71.08304:48 77.03647:24 79.05348:24 81.06904:79 83.08449:60 85.06478:24 85.10042:36 91.05214:48 93.06844:60 95.08385:144 97.09915:99 99.07787:12 99.11495:24 105.06935:36 107.08474:60 109.10071:89 111.113:60 113.09487:36 117.06864:36 119.08358:12 121.0993:60 123.11666:36 125.09328:24 125.13312:12 127.08037:12 127.10994:24 131.08582:60 133.09843:36 135.11354:81 137.13002:60 139.11362:12 141.1256:24 141.13254:12 143.08508:12 145.09666:100 147.11438:36 149.12994:92 151.11021:12 151.14636:60 153.12672:60 155.1407:12 159.11302:36 161.12891:48 161.13647:24 163.10831:12 163.14722:196 165.15947:24 169.19708:12 173.1315:60 175.14507:138 177.12318:36 177.16122:111 179.17795:12 181.15787:12 185.13036:24 187.1461:48 189.16081:36 191.14244:36 191.17624:135 193.16042:12 199.14265:24 201.16219:36 203.17851:36 205.15826:24 205.19124:24 215.17999:12 217.19797:12 219.17009:12 219.20853:12 229.1899:24 231.21242:24 233.19347:24 235.16467:12 239.23756:24 243.16853:12 243.20709:12 245.22421:48 247.1635:24 247.19699:12 247.24211:36 249.25133:24 257.24689:12 259.20749:12 261.18118:12 261.21503:24 261.25601:36 263.2356:36 265.24899:146 267.26486:84 271.21161:12 271.23999:366 273.25449:24 275.2276:12 282.27426:24 284.29401:24 285.2207:12 287.23618:12 288.3252:12 289.20862:12 289.24899:1180 291.25772:12 291.27524:12 293.28235:24 297.25064:12 299.26389:24 305.24359:12 307.25839:12 313.26855:24 317.28009:24 319.26193:12 321.27966:12 327.26801:48 331.26178:12 337.26224:12 337.27304:36 339.28638:182 341.30087:176 343.29779:12 345.27548:288 347.34653:12 361.26926:48 363.28879:68 365.3089:12 367.29755:12 367.3158:36 479.4024:12 489.40527:12 525.45703:12 529.42706:24 531.43146:24 531.51483:24 535.47388:12 535.49011:12 543.4455:12 551.49994:36 553.49243:48 555.50641:48 555.52917:12 571.46124:12 571.50348:24 573.47504:36 573.49945:24 573.53418:36 575.50031:12 577.51941:60 579.53271:24 581.50507:12 581.53308:12 599.49945:122 601.51343:347 601.5672:12 602.50714:12 603.48157:12 603.52942:306 603.60388:24 603.63739:12 604.01324:12 604.53784:12 604.55823:12 605.54553:4040 606.19122:12 606.5495:48 606.60242:12 607.78491:12 609.53485:12 612.66022:12 619.5434:12 625.44318:12 625.4881:24 625.50952:48 625.64502:12 626.52802:12 627.38531:12 627.52844:5320 627.59363:12 628.53674:60 628.5791:12 629.54523:5377 630.48553:12 630.54584:87 630.60535:12 630.64581:12 631.36664:12 631.45654:12 631.55792:619 632.57025:24 632.84308:12 632.91895:12 633.53162:12 633.57727:48 633.63226:12 634.1604:12 637.81409:12 639.92615:12 643.53052:12 645.54346:24 647.52521:24 647.55682:24 653.43909:12 655.49658:12 655.51038:12 655.56067:278 656.54901:12 656.57074:12 657.55914:24 657.57642:24 673.5708:12 673.61145:24 759.65204:12 787.66809:12 799.66949:12 799.70721:12 813.70984:12 827.70282:12 827.74115:12 893.78967:142 893.85022:24 908.88324:12 911.70386:12 911.79797:676 912.15155:12 912.79926:36 912.81281:24 912.84741:24 925.78455:12 925.85522:24 928.64514:12 928.82593:1771 928.91669:24	410	15.814	928.832	14.83	928.833	[M+NH4]+	TG	TG 56:4|TG 18:0_18:1_20:3	3573	ok	C59H106O6	JRSOEXBBHGXQPU-UHFFFAOYSA-N	O=C(OCC(OC(=O)CCCCCCCC=CCCCCCCCC)COC(=O)CCCCCCCCCCCCCCCCC)CCCCCCCCCC=CCC=CCC=CCC
45	1205	71.05331:12 71.08465:60 77.03869:12 79.05345:60 81.06814:154 83.0451:12 83.08366:48 85.06222:36 85.10093:48 91.0526:86 93.06719:48 95.08388:106 97.06399:36 97.09958:84 99.07816:12 99.11169:12 105.06831:87 107.08475:36 109.06263:24 109.10002:60 111.11543:48 113.09229:12 113.12839:24 115.05178:12 117.06731:95 119.08393:130 121.09887:36 123.07851:24 123.11427:72 125.09424:36 128.05853:36 129.06648:64 131.08301:238 132.68616:12 133.09991:255 135.07822:24 135.11462:79 137.09514:12 137.12927:141 141.06694:12 141.12543:24 143.08273:68 145.09837:135 147.09602:12 147.11388:177 149.09328:48 149.12921:36 151.11008:36 151.14642:48 155.088:12 155.14043:12 157.09897:60 159.11523:88 161.09525:60 161.13031:116 163.10941:24 163.14658:60 165.13028:36 165.15944:36 167.1404:36 167.17465:12 169.10394:24 171.1142:248 173.13004:91 175.10899:48 175.14606:187 177.12379:24 177.16071:104 179.18095:12 185.13017:205 187.14566:186 189.12573:68 189.16129:226 191.13969:12 191.17618:118 199.14603:159 201.13354:12 201.16162:123 202.52283:24 202.53494:12 203.14273:35 203.17676:1590 205.15761:24 205.19019:36 207.16953:24 213.16069:60 215.17802:24 217.15611:48 217.16911:12 217.19392:12 219.16869:12 221.18982:12 227.17615:114 229.18678:12 231.17043:12 231.2095:12 241.19284:60 243.20735:36 245.17921:12 245.22212:48 249.25774:48 257.22665:12 259.20227:71 259.24191:125 267.21252:12 267.2662:199 268.37558:12 269.19608:12 269.22366:1120 270.22577:12 271.2301:12 271.24072:36 284.29453:24 284.31018:12 285.21588:12 285.27811:24 287.23386:1625 287.27298:12 288.24133:48 289.25272:12 295.23273:12 305.24716:12 313.26862:24 315.263:24 325.25806:12 339.28925:24 340.19275:24 340.21732:24 341.302:1548 342.30624:24 343.25427:12 359.24606:12 359.25803:12 361.27319:24 369.32504:12 369.34933:12 395.30969:60 396.3168:12 407.34686:12 463.37918:12 465.39456:12 489.37518:12 501.38477:12 517.42346:12 517.44897:12 529.38287:12 535.46863:24 535.48822:24 553.48834:36 571.49054:12 579.52789:60 579.5611:12 599.48016:12 599.50244:36 603.52094:12 604.53235:12 605.53815:84 605.58411:24 605.6098:24 605.65314:12 606.53937:36 606.57227:24 607.30835:12 607.35925:12 607.56128:7202 607.68805:12 607.98462:12 608.36523:12 608.56451:70 609.07324:12 609.32428:12 609.35547:12 609.52002:12 610.16278:12 611.02966:12 612.49945:24 616.58838:12 625.45093:12 625.48645:24 625.51953:24 625.54425:12 626.46198:12 626.60248:12 627.52832:3706 627.59344:12 627.98712:12 628.30719:12 628.53558:65 629.54028:24 629.57574:12 630.24139:12 632.55786:12 633.56409:12 643.54187:12 645.53516:24 645.55737:12 655.50562:12 655.5592:48 671.55048:24 875.44092:12 893.77441:24 893.81238:24 893.84576:12 911.6908:12 911.79828:559 912.77478:12 912.82526:24 925.85938:12 928.72058:24 928.73761:35 928.8252:1959	410	16.159	928.833	14.88	928.833	[M+NH4]+	TG	TG 56:4|TG 18:0_18:0_20:4	3574	ok	C59H106O6	PZMHCGXBZFHFAD-UHFFFAOYSA-N	O=C(OCC(OC(=O)CCCCCCCCCCCCCCCCC)COC(=O)CCCCCCCCCCCCCCCCC)CCCCCCC=CCC=CCC=CCC=CCC
45	1206	71.08609:24 77.03924:12 79.05305:36 81.06964:48 83.0839:48 85.0606:24 91.05368:12 93.06808:24 95.08475:78 97.06723:24 97.10049:36 99.08048:12 105.06616:24 107.08443:36 107.08991:12 109.10035:111 111.07674:12 111.11593:36 117.074:12 119.08483:12 121.10209:48 123.11659:36 125.09581:12 127.10671:24 129.07005:12 131.08569:12 133.104:24 135.11765:60 137.13216:48 141.12801:12 143.14085:12 147.11617:48 149.13237:72 151.14932:60 153.12595:24 155.1412:24 159.1162:12 161.13304:12 163.14853:60 165.16299:36 167.13828:12 169.15979:12 171.10535:12 175.14577:24 177.16425:24 187.14796:12 189.16495:36 191.17839:48 193.19769:12 201.16454:12 203.17522:12 204.18996:12 205.19473:24 217.15491:12 217.1944:12 219.2141:36 221.19325:12 231.20753:12 233.22606:12 237.18893:12 237.22459:12 239.23553:36 243.21045:12 245.22626:88 247.24451:48 261.22147:24 262.39642:12 263.23856:237 265.25058:243 267.26889:24 269.22745:12 270.22992:12 271.23657:12 273.25946:24 275.27527:24 277.21408:36 277.25378:12 287.23801:24 288.23758:24 289.2507:48 291.27133:60 291.30716:12 293.28589:127 310.31183:12 313.26581:36 317.28397:48 319.26282:60 319.29388:24 321.28226:24 323.29712:12 329.28268:12 337.27457:69 339.28976:256 341.30936:48 343.31638:12 345.28442:24 347.29608:36 349.31229:24 363.29208:12 365.30688:48 367.32272:88 373.31213:12 393.31018:12 393.33524:12 395.30798:12 405.2981:12 407.31195:12 447.34619:12 461.36908:12 491.42871:12 503.41931:12 509.47913:12 517.41772:12 519.4472:12 527.4787:24 545.45966:48 547.47052:12 549.48853:36 553.49457:24 555.51227:60 555.53217:36 571.49506:24 573.48376:48 573.52106:36 575.50446:363 576.51154:24 577.51837:158 577.56653:12 578.52802:12 580.55469:24 581.53064:12 583.51355:12 587.50092:24 587.53027:12 589.52338:12 599.50092:24 599.51599:12 599.56696:12 599.58289:24 599.64941:12 600.97992:12 601.51965:3266 601.60443:12 601.64398:12 601.8299:12 602.46692:12 602.52081:101 602.56506:12 602.61499:12 603.24207:12 603.47668:23 603.53418:1823 604.04883:12 604.51965:12 604.54602:36 604.56964:12 605.54694:116 605.58728:12 606.4342:12 606.47223:12 606.54089:36 606.56366:48 607.55872:48 607.57446:48 607.8172:12 608.56793:24 615.52271:24 615.54297:48 617.54712:24 617.56598:12 625.50793:12 625.52686:12 625.54968:12 626.51172:24 626.53729:24 627.46674:24 627.53552:507 627.59772:12 628.53235:24 628.56195:24 628.57147:12 628.74744:12 629.22778:12 629.55048:5482 629.62695:12 629.78229:12 629.94604:24 630.32117:12 630.51672:12 630.53503:36 630.55676:112 630.59949:12 630.72107:12 630.91492:12 631.03473:12 631.11584:12 631.48169:12 631.5672:2978 631.64374:35 632.10852:12 632.56921:48 633.24323:12 633.31635:24 633.52222:24 633.58258:24 634.13336:12 634.51508:12 634.69531:12 639.69318:12 641.81189:12 643.56708:24 643.58337:12 645.51068:12 645.56061:12 645.58148:24 647.56482:12 654.55035:24 654.57648:24 655.50275:12 655.5661:400 656.56116:12 656.58514:24 657.58154:121 659.5907:24 659.61255:12 661.53754:24 673.54492:12 675.56891:24 683.59979:48 685.61975:12 687.61444:12 688.64874:12 701.59515:12 703.59247:12 715.6134:12 729.6073:12 741.68121:12 755.68927:12 757.6153:12 757.63922:24 773.67383:12 785.66498:12 785.69055:12 799.68359:12 799.72992:24 813.72498:12 827.7597:12 833.57318:12 893.79736:178 894.76733:12 908.80914:12 910.86023:12 911.80725:606 911.90125:12 912.78687:12 912.8208:36 912.84961:12 925.75281:24 925.79285:24 925.86029:24 926.50922:12 928.75238:12 928.83429:2292 929.23407:12	410	15.652	928.833	14.79	928.833	[M+NH4]+	TG	TG 56:4|TG 18:1_20:1_18:2	3575	ok	C59H106O6	RHGAXCJSYVVFNV-UHFFFAOYSA-N	O=C(OCC(OC(=O)CCCCCCCCCC=CCCCCCCCC)COC(=O)CCCCCCCC=CCCCCCCCC)CCCCCCCC=CCC=CCCCCC
45	1208	203.14388:12 239.24005:12 265.25235:12 275.20343:24 293.21014:60 313.27646:12 339.28732:12 577.50354:12 577.52399:36 603.53424:75 611.45251:12 613.47656:24 615.47534:12 615.49628:12 629.46106:12 631.49725:201 633.46497:12 633.51196:36 639.48651:12 656.49561:12 657.49609:24 811.70068:12 895.7478:48 913.75073:36 913.7915:12 930.68048:24 930.72296:24 930.77832:24	310	13.292	930.775	13.61	930.776	[M+NH4]+	OxTG	TG 54:5;2O|TG 18:1_18:1_18:3;2O	3581	ok	C57H100O8	RJQDDMSOBKMNHU-UHFFFAOYSA-N	O=C(OCC(OC(=O)CCCCCCCC=CCCCCCCCC)COC(=O)CCCCCC(O)C(O)C=CCC=CCC=CCC)CCCCCCCC=CCCCCCCCC
45	1209	71.08248:24 73.07511:24 74.07425:12 74.09621:72 75.04233:12 79.05439:36 81.07013:48 85.06356:12 85.10146:24 91.05407:60 93.0676:24 95.0829:48 97.06202:12 97.10073:12 99.1146:12 100.10869:24 103.03691:12 105.06801:36 107.08528:24 109.09822:12 113.09397:12 117.06776:48 119.08471:48 121.10165:36 123.11697:12 125.09483:12 128.06143:24 129.06926:36 131.08444:36 133.10147:60 135.08122:12 135.1134:36 137.09955:12 137.13242:12 141.06609:12 141.0731:12 143.08278:24 145.09921:24 147.11374:48 149.13251:24 151.14359:12 156.09218:12 157.09842:36 159.11642:36 161.13164:36 163.14787:24 169.09705:24 171.11575:36 173.13058:48 175.10927:12 175.14662:24 177.1624:36 185.13277:24 187.14545:24 189.16371:12 191.17558:12 195.11432:12 199.14909:24 201.16359:48 203.14613:12 203.17815:173 211.14725:12 213.15977:24 215.17693:12 219.17198:12 223.14613:12 225.16209:12 225.25896:12 227.17941:36 239.17847:12 240.26768:81 241.19234:36 245.22627:12 259.24023:24 263.23737:12 266.2825:87 267.20966:12 269.22452:123 271.15259:12 271.23694:12 279.26913:12 281.28085:12 285.22754:24 287.23175:24 293.22589:60 295.22672:12 305.28134:24 305.31464:12 311.23975:36 313.25931:12 313.26678:12 319.26318:12 325.25443:12 337.27383:12 343.25842:24 359.25565:12 361.27011:200 361.29715:12 363.2869:12 365.2674:12 369.2749:36 385.26361:12 385.27637:24 387.28741:176 389.25601:24 389.2966:12 415.28198:36 509.3522:12 535.47266:12 535.49213:12 578.51208:36 579.46454:12 579.5141:24 583.49316:36 583.51648:12 585.5199:243 586.51331:12 587.5451:12 593.43817:24 601.51141:60 601.54883:12 603.53668:36 605.52521:12 607.552:12 609.5199:356 609.57141:24 611.51691:12 611.53925:12 621.47412:12 625.51721:24 626.50403:12 627.52783:24 645.39948:12 645.48145:12 647.25092:12 647.43207:23 647.49731:1682 647.58472:12 647.94904:12 648.4964:48 648.52417:12 649.52136:71 671.27734:12 671.33075:24 671.49939:48 672.49554:24 673.51343:1334 674.49316:12 674.51166:36 675.53003:12 675.57776:12 883.77551:12 900.77802:12 900.80115:12 912.76874:24 912.7981:24 913.76202:90 930.75464:273 930.83203:24 930.86279:12	310	15.026	930.788	14.65	930.791	[M+NH4]+	EtherTG	TG O-58:10|TG O-18:2_20:4_20:4	3582	ok	C61H100O5	ZZWNUXYCOOYTSY-UHFFFAOYSA-N	O=C(OCC(OC(=O)CCCCCCC=CCC=CCC=CCC=CCC)COCCCCCCCCC=CCC=CCCCCC)CCCCCCC=CCC=CCC=CCC=CCC
45	1211	71.0865:12 79.05395:24 81.07017:130 83.08535:66 85.06728:12 85.10222:24 91.0544:12 93.06976:24 95.08537:81 97.1012:48 99.07937:12 105.07035:12 107.08381:12 109.10179:60 111.11542:12 121.10289:48 123.11675:48 125.09468:36 125.13639:24 127.11238:12 129.08961:12 132.09055:12 133.10027:36 134.10355:12 135.11568:102 137.13327:24 147.11357:24 149.13121:60 151.10034:12 151.14951:12 153.1264:12 157.1012:24 161.13194:12 163.14793:24 165.1631:36 173.1317:12 175.15002:12 177.16299:24 185.13348:12 187.14746:12 189.16335:12 190.1656:12 191.145:12 191.17799:12 192.18529:12 193.16597:12 195.17538:24 201.16399:12 202.16029:12 203.1451:12 203.17789:60 204.18283:36 205.158:12 209.15678:12 219.19894:12 227.17924:12 239.2372:24 241.19545:12 243.21259:24 245.22847:12 247.23846:48 259.24014:12 263.23715:12 265.25137:315 267.25925:12 267.26904:24 268.28702:12 269.22684:48 270.23233:24 271.23236:24 273.2489:12 275.2739:24 282.27759:24 287.23395:60 287.2471:24 288.24194:60 289.24594:48 291.26685:24 293.28214:107 311.26089:12 313.27158:48 313.28052:12 314.27985:24 319.30716:12 321.28137:24 321.32501:12 339.28961:141 341.30005:48 341.31302:36 342.3056:48 343.31317:36 347.28918:12 347.30356:12 347.32971:12 349.30505:48 367.31943:79 369.33502:12 371.3454:12 395.36411:12 529.49365:24 535.46661:12 547.47247:48 549.43262:12 549.48065:48 555.51202:24 557.53662:12 575.49988:178 577.51599:293 599.49658:12 600.49854:24 600.53461:12 601.51318:24 601.54034:36 601.59631:24 601.62341:12 603.45905:12 603.53406:5538 603.62134:12 603.64673:36 603.72992:12 604.36102:12 604.53894:60 604.57318:12 604.59216:24 604.74225:12 605.54895:239 605.62079:12 605.68622:24 606.56763:12 607.56604:82 608.51575:24 608.56866:169 609.07196:12 609.57141:247 617.53351:12 623.79791:12 627.53912:24 627.5816:12 628.5387:102 629.54694:303 629.60413:24 630.91846:12 630.97308:12 631.28687:12 631.40674:12 631.47369:12 631.56525:8780 631.67999:12 632.56824:68 632.60339:24 633.27509:12 633.57971:271 633.62079:12 634.56281:12 634.87213:12 636.16327:12 636.4541:24 637.27332:12 637.3725:12 637.45575:12 638.50482:12 655.573:24 656.57532:24 657.58179:400 657.99298:12 658.58337:12 659.53259:12 659.5932:119 685.6178:48 687.62274:12 895.80957:60 910.77881:24 910.82007:12 913.81927:335 927.76495:12 927.81055:24 930.75714:24 930.84833:1971	410	16.249	930.847	15.13	930.848	[M+NH4]+	TG	TG 56:3|TG 18:1_18:1_20:1	3586	ok	C59H108O6	QXMHHXQBBKDSSL-UHFFFAOYSA-N	O=C(OCC(OC(=O)CCCCCCCC=CCCCCCCCC)COC(=O)CCCCCCCCCC=CCCCCCCCC)CCCCCCCC=CCCCCCCCC
45	1212	71.08475:48 77.03911:24 79.05298:48 81.0682:60 82.94892:12 83.08392:60 85.06579:12 85.09983:36 91.05212:24 93.06871:36 95.08348:88 97.06438:12 97.10018:60 99.11628:24 105.06824:36 107.08418:60 109.10012:86 111.07614:12 111.11623:24 113.09383:12 113.13207:24 117.06937:36 119.08426:24 121.10019:72 123.08031:12 123.11456:48 125.09622:12 125.13355:12 127.11043:12 131.08467:48 133.09998:36 135.11459:67 137.099:12 137.13091:60 139.10875:12 141.12218:12 141.16135:12 145.09927:60 147.10999:24 149.13069:36 151.14684:48 153.12503:12 159.11459:36 161.13387:48 163.10983:24 163.1456:161 165.1252:12 165.16197:24 165.16983:12 173.13213:48 175.14548:36 177.12341:12 177.16171:135 179.1424:24 179.17542:24 181.15839:12 187.14429:36 189.12788:24 189.1618:60 191.14069:24 191.17679:72 193.14772:12 193.15918:24 193.19495:24 201.16293:65 203.17662:24 205.1544:24 205.16428:12 205.19275:60 207.172:12 213.16365:12 215.17841:24 217.19072:12 221.18451:12 229.19025:24 233.18703:12 235.17111:12 239.17715:24 245.2247:12 247.24332:12 249.25717:48 253.19397:12 257.18839:12 261.18002:24 261.25525:78 263.19992:12 267.26541:215 271.23975:468 284.29523:24 287.23715:36 288.31107:24 289.20981:12 289.2507:1285 290.25595:12 291.25607:12 293.28433:12 305.24356:12 306.28146:12 317.24557:12 317.28125:12 325.31137:12 327.28079:12 339.28036:12 340.21536:12 341.30215:369 345.24841:12 345.27563:307 361.27649:36 363.28403:36 369.33609:12 465.38449:12 471.42023:12 479.41162:12 491.40485:12 505.41302:24 507.45035:12 517.41455:12 519.44525:12 531.43817:24 531.46295:12 537.50317:36 555.50769:82 573.48572:12 573.51349:24 575.46997:12 575.50024:12 577.51166:12 579.52856:24 583.54645:12 593.54254:12 601.47601:12 601.51501:80 601.54095:24 603.53204:115 605.5473:60 605.58478:24 605.61255:24 607.4425:12 607.56177:3137 607.63348:23 608.10669:12 608.56622:48 609.58337:12 610.61273:12 611.54199:24 626.74048:12 627.49072:36 627.52844:12 627.56732:12 628.51923:12 628.59314:12 629.2019:12 629.39636:24 629.54657:7971 629.70532:12 629.84265:12 629.89722:12 630.0575:12 630.27765:12 630.40271:12 630.54236:97 631.38782:12 631.44421:12 631.56238:102 631.94855:12 632.14606:12 632.50067:12 633.54395:12 633.58502:60 635.60742:12 637.09314:12 638.90601:12 645.53479:12 647.54199:24 647.77515:12 657.57593:143 659.59064:12 895.80927:120 895.90863:12 913.81952:338 913.86554:24 913.89587:12 914.81702:12 927.81146:12 930.74939:12 930.8432:1123 930.98773:12	410	16.456	930.848	15.17	930.848	[M+NH4]+	TG	TG 56:3|TG 18:0_18:0_20:3	3587	ok	C59H108O6	IKZJDXKGRWOTCD-UHFFFAOYSA-N	O=C(OCC(OC(=O)CCCCCCCCCCCCCCCCC)COC(=O)CCCCCCCCCCCCCCCCC)CCCCCCCCCC=CCC=CCC=CCC
45	1216	71.08426:24 81.06888:12 83.08311:12 109.09749:12 111.11571:12 113.1334:24 141.16151:12 147.11641:12 155.17625:12 171.11559:12 173.13509:12 185.12936:12 187.14906:12 189.16331:12 199.14618:12 201.12189:12 201.16068:12 203.17885:24 269.22604:24 281.28122:24 284.29764:24 287.23599:48 307.30481:12 313.24786:12 361.27426:24 369.35062:24 577.50385:12 583.50012:36 585.52008:64 587.53503:48 600.51526:12 601.50525:12 602.52338:12 602.5423:12 603.50366:12 604.53137:12 605.53748:12 607.53833:12 609.50446:12 609.53961:24 611.5379:250 611.58478:12 612.5307:12 613.53998:12 613.57056:24 613.59558:12 629.54785:24 635.5401:12 646.44818:12 646.4903:36 647.48322:36 647.5072:48 649.5177:65 673.51093:24 674.50439:12 677.5636:12 885.77338:12 902.79291:12 914.79999:24 914.84882:12 915.73816:24 915.76849:60 932.7804:48	310	15.194	932.803	14.78	932.807	[M+NH4]+	EtherTG	TG O-58:9|TG O-18:1_20:4_20:4	3594	ok	C61H102O5	POMVGQMLBBAHEO-UHFFFAOYSA-N	O=C(OCC(OC(=O)CCCCCCC=CCC=CCC=CCC=CCC)COCCCCCCCCC=CCCCCCCCC)CCCCCCC=CCC=CCC=CCC=CCC
45	1217	73.07933:24 74.06059:24 74.09776:24 79.05221:12 81.06736:24 91.05405:12 93.06828:12 95.08321:12 105.06924:36 119.08497:24 123.11592:12 131.08408:24 133.10043:24 135.07974:24 135.11539:24 145.10083:24 147.11646:12 149.13075:12 157.05138:12 157.10892:12 161.09431:12 161.13226:24 163.15163:12 171.11462:24 175.14793:12 185.13229:24 187.14346:24 189.16008:24 193.15793:12 201.16473:12 203.17682:89 213.1642:12 227.18005:12 241.18867:12 263.24399:12 265.25238:12 268.29901:105 269.22525:60 271.2402:12 287.23947:12 293.22522:12 307.29724:24 339.29065:24 341.24747:12 343.26492:24 361.27133:195 389.25787:12 415.27859:12 575.5033:36 577.49231:12 577.52118:36 587.54047:24 601.50287:12 601.5224:60 603.5318:331 604.54199:12 604.8595:12 605.54846:48 611.53558:97 613.56464:12 621.54114:12 623.5:12 627.51648:12 629.54669:80 631.53882:12 632.54633:48 632.56787:24 633.55927:12 634.6405:12 645.41138:24 647.50031:1811 648.42834:12 648.50781:36 648.5293:24 649.52362:24 651.53888:12 657.57544:12 675.53418:36 675.56927:12 883.78717:12 885.7384:12 885.7998:36 902.80957:24 914.81268:83 914.89258:24 915.73724:12 915.76758:48 915.79865:24 916.78571:12 932.7085:24 932.77661:172	410	15.575	932.806	14.78	932.807	[M+NH4]+	EtherTG	TG O-58:9|TG O-18:1_20:4_20:4	3595	ok	C61H102O5	POMVGQMLBBAHEO-UHFFFAOYSA-N	O=C(OCC(OC(=O)CCCCCCC=CCC=CCC=CCC=CCC)COCCCCCCCCC=CCCCCCCCC)CCCCCCC=CCC=CCC=CCC=CCC
45	1218	71.08733:6 79.05553:6 81.06919:12 83.04907:6 83.08495:18 85.09977:18 93.06986:12 95.08312:42 97.09828:12 97.10389:6 109.1004:24 111.1141:24 121.09923:12 123.11632:12 135.11446:32 137.12959:34 139.14188:6 149.133:12 151.14563:12 161.13043:12 163.14465:6 165.16154:18 177.16125:6 179.18031:6 193.19016:6 233.22182:6 239.23586:24 247.2393:33 249.25629:6 265.25076:57 267.26309:33 267.27985:12 273.25641:12 275.27463:18 282.272:6 284.29178:6 291.26825:30 293.28198:39 295.30423:12 310.30893:6 313.27719:6 319.29578:6 321.31339:24 334.27881:6 339.29227:24 341.30099:43 347.2883:12 367.3176:12 389.30798:6 499.19662:6 549.47931:30 551.50574:18 575.50049:6 575.66211:6 577.45117:6 577.51422:222 578.52954:12 579.53003:61 603.46692:6 603.52942:233 603.59869:6 603.64276:6 605.38354:12 605.54626:1552 605.66296:6 606.51544:6 606.54822:18 606.57104:6 606.77368:6 607.52094:12 607.56213:114 609.56104:6 617.56732:6 629.49139:12 629.50836:6 629.53015:12 630.53851:6 631.48376:6 631.56152:1783 631.78998:6 632.53613:6 632.56702:34 632.612:6 633.05328:6 633.3075:6 633.41345:6 633.57654:1679 633.76135:6 633.81683:6 634.34784:6 634.40942:6 634.57501:24 635.42798:6 638.53381:6 642.91321:6 657.69476:6 659.59332:477 660.33154:6 660.5816:12 660.61005:12 661.60602:24 661.6416:12 675.55347:6 687.63135:12 897.82739:12 915.83099:67 929.82263:12 932.85449:368 932.95801:6	410	16.905	932.863	15.42	932.864	[M+NH4]+	TG	TG 56:2|TG 18:0_18:1_20:1	3596	ok	C59H110O6	OWMDNFFJJVRJMG-UHFFFAOYSA-N	O=C(OCC(OC(=O)CCCCCCCC=CCCCCCCCC)COC(=O)CCCCCCCCCCCCCCCCC)CCCCCCCCCC=CCCCCCCCC
45	1219	80.05007:36 81.06884:24 88.07431:12 91.0571:12 121.09769:12 129.07449:12 131.08295:12 133.10252:24 135.11453:12 145.09834:12 147.07756:12 147.1167:12 149.12929:12 161.13501:12 171.11536:12 185.14017:12 187.14648:24 199.14703:12 203.17992:48 213.16852:12 223.14609:12 225.17235:12 239.17625:12 241.15552:24 243.16727:12 251.23528:24 253.25075:12 265.19888:12 269.24393:12 285.2218:12 293.22662:12 301.24478:12 309.23044:12 311.23834:36 313.26929:12 327.28995:36 339.28766:24 385.28989:12 501.3923:12 557.46387:12 573.47815:12 575.5:60 587.49445:12 589.5166:379 591.52484:12 603.53662:12 609.47766:12 613.51794:67 615.54352:12 621.46759:12 623.49811:12 635.50269:48 637.49524:24 637.52155:48 647.50085:75 647.53253:24 649.52234:60 661.52124:12 667.52576:12 917.74719:36 917.80585:24 927.73889:24 934.72223:24 934.78302:163	410	14.671	934.783	14.11	934.786	[M+NH4]+	TG	TG 57:8|TG 17:0_18:2_22:6	3602	ok	C60H100O6	FDVHBEJGJWEPMP-UHFFFAOYSA-N	O=C(OCC(OC(=O)CCCCCCCC=CCC=CCCCCC)COC(=O)CCCCCCCCCCCCCCCC)CCC=CCC=CCC=CCC=CCC=CCC=CCC
45	1221	71.08562:12 81.06755:24 85.09889:24 91.05367:12 95.08683:36 97.09911:12 105.07059:12 109.10205:12 113.12879:12 117.06904:12 131.08281:12 133.1003:24 135.11848:12 143.08624:12 157.10333:12 161.13255:24 171.11629:24 185.13045:12 189.16344:12 201.16776:12 203.17989:71 211.24586:12 215.18179:12 227.17583:12 253.28513:12 263.23938:12 269.22562:36 287.22809:12 287.24124:24 292.29959:12 293.23767:12 311.23453:12 322.35172:12 337.27377:36 339.29013:24 361.2782:12 365.29529:12 369.3548:12 531.44397:12 571.45984:12 573.46582:24 581.552:12 589.55762:119 589.58521:24 595.46912:12 597.47217:12 597.50104:36 599.49066:12 601.50049:12 602.5274:12 603.53546:24 604.53101:12 611.52472:24 611.54901:24 613.55518:356 614.55627:24 615.56305:24 615.60938:12 623.47504:24 623.50299:125 623.53601:12 625.46466:12 625.51898:86 628.54852:24 631.56042:24 635.55383:12 637.55939:36 637.5824:12 647.49921:36 648.50189:24 649.47064:24 649.51801:161 650.53064:12 651.5285:48 677.54749:60 678.54962:12 899.78473:12 916.82147:24 916.83923:12 917.79663:48 917.84039:12 934.79047:141	410	15.732	934.821	14.89	934.822	[M+NH4]+	EtherTG	TG O-58:8|TG O-18:1_20:3_20:4	3604	ok	C61H104O5	BCTSTUJPKTVEME-UHFFFAOYSA-N	O=C(OCC(OC(=O)CCCCCCC=CCC=CCC=CCC=CCC)COCCCCCCCCC=CCCCCCCCC)CCCCCCCCCC=CCC=CCC=CCC
45	1224	71.08437:46 81.06948:32 83.08419:33 85.10062:26 95.08406:61 97.10021:16 99.11608:8 109.10074:23 111.11562:12 113.12913:8 121.10178:4 123.11507:16 125.13339:8 127.10947:4 127.14665:4 135.11276:12 137.13196:16 139.14249:8 139.14803:4 141.12621:4 149.13065:20 151.14803:12 163.13957:4 163.14853:4 165.16513:8 169.19424:4 179.17685:8 191.17532:4 221.22289:8 239.23528:151 247.24155:8 249.2635:4 256.26443:16 257.24811:8 261.25839:4 265.25208:16 267.26556:12 275.26846:4 282.27338:4 293.28415:16 297.27936:8 303.29834:8 305.32523:4 313.27368:23 321.3132:16 323.32895:4 331.33124:12 348.23264:4 349.34439:89 369.34747:8 377.38284:8 387.35583:4 395.3512:8 397.35922:8 405.36902:22 423.37973:31 495.46387:4 523.43231:4 523.47028:106 523.52808:4 537.48425:16 549.48376:29 549.66937:4 549.68933:12 549.72217:12 549.76312:4 550.34235:4 550.39832:4 551.09314:4 551.30231:4 551.50024:2025 551.617:4 552.50378:23 552.53412:8 552.77771:8 552.875:4 563.49402:8 565.51007:8 565.5274:4 575.48608:4 577.43677:4 577.51428:294 578.48248:4 578.5285:8 579.46954:8 579.53119:192 579.60803:8 580.54456:8 583.88647:4 587.58313:12 591.53522:4 603.52643:4 605.54755:183 606.53607:4 606.54877:8 607.56482:111 608.55597:4 619.55048:4 627.52875:4 631.53333:8 631.59344:4 632.59186:4 633.49036:4 633.57874:487 634.57153:4 634.59113:12 635.59283:391 636.58258:4 636.61139:4 636.62683:4 641.76019:4 647.59692:8 649.61865:4 659.38831:4 659.42914:8 659.45062:12 659.47192:20 659.6369:4 660.26776:4 660.60962:8 660.66443:4 660.82495:4 661.04755:4 661.39679:8 661.60974:3435 661.78253:4 661.94641:8 662.13599:4 662.61285:45 662.84827:4 662.8736:4 663.01263:4 663.0788:8 663.31982:4 663.46899:4 663.62695:21 663.74994:4 664.229:4 665.0683:4 665.40125:4 666.97668:4 667.62732:4 670.5946:4 671.59601:4 675.60773:4 675.63092:8 689.63953:76 690.64209:8 899.83093:12 917.78595:4 917.84979:25 933.9314:4 934.87598:552 934.98535:4 935.05951:4	410	17.709	934.879	15.98	934.88	[M+NH4]+	TG	TG 56:1|TG 16:0_16:0_24:1	3607	ok	C59H112O6	QICFITVQCWZMES-UHFFFAOYSA-N	O=C(OCC(OC(=O)CCCCCCCCCCCCCCC)COC(=O)CCCCCCCCCCCCCCC)CCCCCCCCCCCC=CCCCCCCCCCC
45	1225	71.08727:12 141.16243:12 183.20903:12 225.25851:12 549.47522:24 563.48743:12 563.50659:12 563.54456:12 577.51929:60 577.55975:12 591.53345:12 605.53772:12 633.5733:12 633.62189:24 635.6322:144 647.63208:12 647.65674:12 649.6369:24 649.65802:24 661.59351:24 661.64709:249 663.6601:36 663.67725:24 675.66223:12 675.68964:12	410	19.647	934.914	16.87	934.916	[M+NH4]+	EtherTG	TG O-57:1|TG O-19:1_16:0_22:0	3608	ok	C60H116O5	NHDUJYJJZIIPID-UHFFFAOYSA-N	O=C(OCC(OC(=O)CCCCCCCCCCCCCCCCCCCCC)COCCCCCCCCC=CCCCCCCCCC)CCCCCCCCCCCCCCC
45	1229	71.08432:12 81.06761:12 111.11806:24 119.08346:12 131.0847:12 173.13281:12 199.14514:24 201.16022:12 203.1763:12 259.19522:12 263.22968:12 269.22238:12 269.2431:12 287.23465:24 311.2587:12 313.25897:24 339.26404:12 389.3078:24 587.54083:24 589.55151:213 591.52991:12 593.53394:12 599.4928:24 599.50476:24 603.53839:24 608.56:12 611.51624:12 611.53662:24 613.54401:36 615.57361:127 617.58801:12 623.49597:12 625.51508:12 625.53613:12 627.54169:12 637.54504:24 637.5625:12 639.57495:108 649.5202:75 649.5567:12 650.52325:36 650.55127:12 651.52319:63 653.54388:24 663.57166:24 663.58868:12 677.55573:12 919.76849:12 919.81036:66 936.76825:24 936.7923:36 936.82635:12 936.86676:12	410	15.898	936.833	15.06	936.838	[M+NH4]+	EtherTG	TG O-58:7|TG O-19:2_17:0_22:5	3618	ok	C61H106O5	BDUXNHFGWPLOBC-UHFFFAOYSA-N	O=C(OCC(OC(=O)CCCCCC=CCC=CCC=CCC=CCC=CCC)COCCCCCCCCC=CCC=CCCCCCC)CCCCCCCCCCCCCCCC
45	123	71.08447:12 81.06974:12 85.09908:24 95.08411:12 211.2084:12 285.24301:96 313.27594:60 523.46948:72 523.48486:12 541.41382:12 558.25079:60	310	10.66	558.508	10.18	558.509	[M+NH4]+	DG	DG 30:0|DG 14:0_16:0	1170	ok	C33H64O5	NYNQTTOUQMCOEM-UHFFFAOYSA-N	O=C(OCC(OC(=O)CCCCCCCCCCCCCCC)CO)CCCCCCCCCCCCC
45	1230	71.08437:24 81.06941:12 83.08748:12 85.09958:36 95.08388:24 97.10573:12 99.11399:24 119.08601:48 121.10158:24 123.11215:12 135.08308:12 135.11652:24 145.09827:24 147.07584:12 147.12302:12 149.12993:36 157.09891:24 159.11702:12 161.12701:36 163.14955:12 169.19122:12 171.11534:12 173.133:24 175.1489:24 179.14796:12 181.10558:12 183.21246:12 187.15826:24 201.15482:24 203.17827:60 213.16335:36 215.17899:24 229.19435:12 245.22667:12 247.24358:12 261.25745:12 263.24005:12 264.24503:12 265.25009:36 266.27054:24 266.2847:12 267.21277:24 267.28397:12 268.29883:24 269.2225:12 269.23633:12 283.20676:12 291.26727:12 293.22363:24 294.31381:36 309.31482:12 311.23511:60 311.25903:48 320.33014:12 321.31284:12 322.34491:12 339.28876:91 341.30383:12 343.77356:12 365.26797:12 367.29147:12 367.31729:48 369.30844:12 393.29419:12 395.31348:12 417.30185:12 569.44507:12 571.47363:12 575.49762:24 577.51477:12 589.54938:12 589.66693:12 591.56989:470 591.61871:24 592.58044:12 597.48663:160 598.48041:24 598.50275:12 599.49945:67 601.49475:12 603.51306:12 603.53485:60 604.53949:36 604.55457:12 605.54236:48 606.54999:24 607.52356:12 607.56134:12 608.55988:12 609.51678:24 609.57452:12 615.57062:36 623.5022:12 625.51691:609 626.53137:12 629.51831:24 629.55249:48 629.59308:24 631.54584:48 631.5705:60 632.53412:12 632.57294:12 633.57617:60 635.54126:36 637.50922:12 637.55341:92 649.4743:12 649.51892:65 651.534:319 653.54895:263 654.54065:12 657.57465:36 659.59961:12 679.50183:12 679.5625:131 679.62408:12 680.5755:12 918.82843:12 918.85864:24 919.81433:68 936.80835:225 936.99634:12	410	16.265	936.835	15.03	936.838	[M+NH4]+	EtherTG	TG O-58:7|TG O-22:3_17:2_19:2	3619	ok	C61H106O5	QFRGZVIPOMZSMZ-UHFFFAOYSA-N	O=C(OCC(OC(=O)CCCCCCCC=CCC=CCCCCCC)COCCCCCCCCCC=CCC=CCC=CCCCCC)CCCCCCCC=CCC=CCCCC
45	1233	71.08614:36 81.07076:12 83.0837:24 85.09745:12 95.08605:12 97.10045:12 109.10186:24 111.11831:12 123.11585:24 137.12869:24 151.15004:12 221.2317:12 239.23463:84 256.25595:12 267.26709:12 313.2735:48 333.34573:24 351.37601:12 368.38858:12 523.46918:48 537.4881:24 549.70825:12 549.73132:12 551.40717:12 551.45496:35 551.50146:1496 552.48846:12 565.53259:24 579.53265:223 607.55286:60 607.57672:48 635.54163:12 635.59436:210 649.62134:12 661.46881:12 661.49188:12 663.40417:12 663.62665:2063 664.45813:12 664.62476:24 665.89667:12 677.64417:12 691.65845:36 936.89294:275	410	18.637	936.894	16.53	936.895	[M+NH4]+	TG	TG 56:0|TG 16:0_16:0_24:0	3622	ok	C59H114O6	MGQHTRNJHGXXET-UHFFFAOYSA-N	O=C(OCC(OC(=O)CCCCCCCCCCCCCCC)COC(=O)CCCCCCCCCCCCCCCCCCCCCCC)CCCCCCCCCCCCCCC
45	1234	71.0826:12 99.11924:24 537.487:12 551.50464:36 565.5343:12 566.53583:12 579.52979:36 591.55463:12 607.56531:12 621.62579:12 635.59424:12 635.63037:48 649.62842:24 649.66083:24 649.68274:12 663.60077:12 663.63232:60 663.66443:142 677.6615:12 677.68597:36 691.65002:12 936.72626:12 936.88916:24	410	19.839	936.929	17.28	936.932	[M+NH4]+	EtherTG	TG O-57:0|TG O-19:0_16:0_22:0	3623	ok	C60H118O5	MYCMAFHYYIYAAC-UHFFFAOYSA-N	O=C(OCC(OC(=O)CCCCCCCCCCCCCCCCCCCCC)COCCCCCCCCCCCCCCCCCCC)CCCCCCCCCCCCCCC
45	1238	81.07027:12 111.11407:12 131.08653:12 147.11407:12 201.161:12 285.24445:24 313.27332:60 313.29245:24 322.35196:12 341.30524:24 367.31616:36 395.35736:24 571.47192:48 571.48822:24 593.58337:48 599.44043:12 599.50067:213 607.54449:12 608.56696:12 609.56256:12 611.54584:12 617.57416:12 625.50433:24 625.51892:24 625.54388:24 627.53101:24 627.54388:36 637.55902:24 651.53955:12 653.54968:65 655.55725:12 655.56799:12 665.56372:24 681.5788:60 921.80536:24 938.81915:127 938.87915:24	410	17.013	938.852	15.17	938.854	[M+NH4]+	EtherTG	TG O-58:6|TG O-20:2_17:2_21:2	3632	ok	C61H108O5	BGBACYCXBVIKTR-UHFFFAOYSA-N	O=C(OCC(OC(=O)CCCCCCCCCC=CCC=CCCCCCC)COCCCCCCCCCCC=CCC=CCCCCC)CCCCCCCC=CCC=CCCCC
45	1239	81.06936:12 81.07631:12 93.06539:12 95.0837:12 105.07455:12 107.08458:24 109.09436:12 119.08398:24 129.07307:24 131.08151:24 133.09914:24 135.11507:24 137.13177:12 143.08417:12 147.11406:24 157.10078:12 163.14682:12 171.11897:12 184.07668:12 185.13287:12 187.14684:12 201.16135:24 203.1768:24 211.1506:12 215.13708:12 227.1373:12 239.17989:12 265.19473:12 267.20807:36 269.22156:12 277.216:12 285.21878:36 287.23294:12 293.22583:12 309.242:12 311.20804:12 311.25558:36 335.26474:12 337.2692:60 385.26419:12 577.5155:24 595.47015:83 595.49652:12 603.53491:36 613.47784:36 617.52344:24 619.44836:12 619.47034:24 621.48657:237 623.50177:24 627.53278:12 629.53448:24 639.50006:24 640.50653:12 641.51654:12 643.46814:12 643.49481:12 643.52325:12 647.51361:24 649.52441:12 669.46008:24 669.48187:24 669.50909:12 697.51117:12 905.66925:12 905.72205:12 905.75739:36 905.78601:24 923.70337:24 923.73285:24 940.70923:48 940.73578:74 940.79633:12	310	13.765	940.739	13.69	940.739	[M+NH4]+	TG	TG 58:12|TG 16:1_20:5_22:6	3639	ok	C61H94O6	HNCPGOHTEDAEBH-UHFFFAOYSA-N	O=C(OCC(OC(=O)CCCC=CCC=CCC=CCC=CCC=CCC)COC(=O)CCCCCCCC=CCCCCCC)CCC=CCC=CCC=CCC=CCC=CCC=CCC
45	1244	79.05514:12 80.04835:87 81.06835:12 91.05227:36 95.08604:12 105.0648:12 117.06977:36 121.10219:12 129.06618:12 131.0835:36 133.10159:24 133.11243:12 135.11418:24 137.13217:12 143.08626:12 145.10245:24 147.11789:36 149.13016:24 151.09334:12 155.08086:24 157.10074:12 159.11169:12 161.1283:36 163.11143:12 163.14908:12 171.11855:12 173.13008:48 175.15103:24 183.11533:12 185.13174:79 187.14622:36 189.16451:12 197.1302:24 199.14738:12 201.13007:12 201.16148:87 211.14462:24 213.16193:24 215.11507:12 239.2356:12 267.20984:36 269.22781:12 283.20514:12 285.22064:24 293.22845:24 311.23737:24 313.27161:139 367.26019:12 367.28036:12 385.26938:12 461.35889:12 577.43536:12 597.48413:328 597.94836:12 598.4967:12 599.49414:12 621.48901:12 623.46619:24 623.50116:214 625.52539:12 641.50116:12 641.52069:12 643.52399:36 651.51953:12 669.48059:78 925.71765:36 925.75098:12 925.80548:24 942.62115:12 942.68359:12 942.74982:178	310	14.014	942.755	13.79	942.755	[M+NH4]+	TG	TG 58:11|TG 16:0_20:5_22:6	3650	ok	C61H96O6	UZFNMPJCAIVEGV-UHFFFAOYSA-N	O=C(OCC(OC(=O)CCCC=CCC=CCC=CCC=CCC=CCC)COC(=O)CCCCCCCCCCCCCCC)CCC=CCC=CCC=CCC=CCC=CCC=CCC
45	1246	81.073:12 119.08343:12 171.1188:12 173.13094:12 187.14857:12 189.13002:12 189.16035:12 191.17953:12 203.17841:48 259.24353:12 269.228:60 287.23987:36 313.27176:36 341.30392:36 355.32321:36 383.35468:24 571.46259:12 571.48438:12 591.56293:12 599.4809:12 599.49359:24 599.50568:60 601.50848:12 619.54218:12 619.57959:12 620.59918:12 621.58099:224 622.57751:12 623.58978:12 627.50739:12 627.53845:48 627.56525:24 641.54132:78 641.57666:24 655.54797:12 669.58191:48 669.60712:12 669.63617:12 687.62946:12 907.78625:12 907.8454:12 925.82428:24 942.79108:24 942.85095:77 942.90845:12	410	16.529	942.847	15.1	942.848	[M+NH4]+	TG	TG 57:4|TG 18:0_19:0_20:4	3653	ok	C60H108O6	LMOMBCNUOXQIKU-UHFFFAOYSA-N	O=C(OCC(OC(=O)CCCCCCCCCCCCCCCCCC)COC(=O)CCCCCCCCCCCCCCCCC)CCCCCCC=CCC=CCC=CCC=CCC
45	1247	71.08376:6 85.1013:12 127.1455:6 133.1003:6 135.11475:12 169.19118:6 175.14529:6 203.17401:6 225.2513:6 259.24011:6 263.23688:6 265.25095:6 269.2258:12 287.23773:24 313.27682:6 324.36084:6 350.37109:12 575.50092:55 577.52386:24 585.50916:12 585.52429:6 599.50305:18 601.51093:106 602.52063:6 603.53705:18 613.54419:6 613.56677:6 619.60156:6 621.57257:6 621.61615:93 629.53381:12 629.55725:12 631.5816:6 641.57227:6 643.59619:6 655.56958:6 657.56879:12 669.61475:30 669.64435:12 683.59344:6 685.58112:6 685.60602:24 685.64136:18 925.87744:6 942.66003:6 942.89911:6	410	18.024	942.883	15.88	942.885	[M+NH4]+	EtherTG	TG O-58:4|TG O-22:0_16:0_20:4	3655	ok	C61H112O5	NNPVZJKDRCADRC-UHFFFAOYSA-N	O=C(OCC(OC(=O)CCCCCCC=CCC=CCC=CCC=CCC)COCCCCCCCCCCCCCCCCCCCCCC)CCCCCCCCCCCCCCC
45	1248	184.06776:12 236.23758:131 252.27261:12 254.24731:24 264.27124:75 282.27417:12 572.55743:12 572.57684:24 584.57739:48 586.59583:12 602.58759:294 603.58899:12 620.59192:24 764.63031:24 764.68274:12 926.65057:12 926.6969:118 926.76886:24 944.70142:24	310	10.694	944.702	10.93	944.703	[M+H]+	Hex2Cer	Hex2Cer 40:2;2O|Hex2Cer 18:1;2O/22:1	3663	ok	C52H97NO13	RPOURUUKAXFIRA-UHFFFAOYSA-N	O=C(NC(COC1OC(CO)C(OC2OC(CO)C(O)C(O)C2O)C(O)C1O)C(O)C=CCCCCCCCCCCCCC)CCCCCCCCCCCC=CCCCCCCCC
45	1249	81.06852:12 91.05171:24 93.06576:12 95.08413:24 105.06661:24 117.067:36 119.08612:12 121.09955:12 131.08382:24 133.09929:12 145.09962:12 159.11472:24 161.09583:12 163.15005:12 169.09032:12 171.11438:12 175.14476:12 181.09981:12 184.06706:12 185.12993:12 187.14194:12 189.16579:12 191.17336:12 201.16171:36 203.17639:60 227.14648:12 227.18031:24 239.17513:12 239.23157:12 267.20648:12 269.22531:36 283.2438:12 287.23483:24 293.22263:12 303.23007:12 311.23807:12 313.24521:12 313.27054:73 359.2749:12 361.26974:12 367.28342:12 385.27145:24 599.49799:214 599.54077:12 623.49799:160 623.5368:12 671.47278:12 671.49573:71 927.69531:12 927.74481:24 927.78699:12 944.76202:81 944.80371:36	310	14.37	944.771	13.9	944.77	[M+NH4]+	TG	TG 58:10|TG 16:0_20:4_22:6	3664	ok	C61H98O6	HCEQQESIFLFUPF-UHFFFAOYSA-N	O=C(OCC(OC(=O)CCCCCCC=CCC=CCC=CCC=CCC)COC(=O)CCCCCCCCCCCCCCC)CCC=CCC=CCC=CCC=CCC=CCC=CCC
45	1250	71.08445:12 77.03715:12 79.05469:36 81.06915:60 83.04661:24 83.08506:48 91.05276:60 93.06919:48 95.08389:88 97.06313:24 97.10052:24 105.06791:36 107.08661:36 109.10023:60 111.11632:12 117.06831:36 119.08541:48 121.09967:87 123.11418:76 127.11231:12 128.05757:36 129.07083:36 130.0759:12 131.08463:60 133.09979:66 135.11765:48 137.09523:12 137.1322:24 139.10945:12 141.07086:24 143.08588:36 144.08923:12 145.10023:104 147.08379:12 147.11513:48 149.09406:12 149.13158:48 151.10197:12 151.14597:12 153.07036:12 155.08469:36 156.08759:12 157.10074:60 159.11607:60 160.11729:12 161.13129:101 162.09689:12 163.10924:12 163.14648:110 167.14371:24 169.10349:36 171.1143:48 173.09338:24 173.13205:85 174.13835:12 175.14749:48 177.12453:12 177.16135:69 181.10088:12 183.11984:12 184.12856:12 185.13126:48 187.10648:12 187.14575:78 189.12656:12 189.16292:48 191.1786:48 195.11633:36 197.13126:12 199.11304:12 199.15091:60 201.12627:36 201.16348:60 203.14069:24 203.17812:104 205.15126:12 207.16049:12 209.13058:24 211.14578:75 213.12537:12 213.16296:70 215.13966:24 215.17963:48 217.15683:24 217.16655:12 217.2048:12 219.17075:12 219.2128:12 223.1468:24 225.16408:36 227.14053:24 227.1806:48 229.15874:48 229.19156:24 235.14885:12 237.16721:24 237.21776:12 239.16307:12 241.15919:24 241.19286:12 243.17586:12 243.21086:24 245.14917:12 245.2258:65 247.23967:12 249.15865:24 251.17949:36 251.18591:24 259.24106:12 261.18085:12 261.21829:24 263.23672:169 265.19528:24 265.25012:24 267.20905:36 269.1846:24 269.22983:102 271.23904:12 281.21896:12 283.20731:12 283.24588:12 285.21753:36 285.23227:12 286.22488:12 287.2384:68 289.25525:36 291.20639:12 293.22781:71 293.24802:12 295.241:12 297.25644:12 301.25311:12 305.22742:12 309.22424:12 311.23535:148 312.23303:12 313.2482:24 313.27319:24 314.272:36 315.27173:12 319.25653:12 319.26837:48 321.27316:12 323.24045:12 329.24838:12 329.28784:12 335.26022:24 337.27258:247 343.2644:12 345.27567:12 349.26068:12 359.25342:12 361.2663:12 361.27658:36 363.28787:60 363.30145:12 365.26587:12 365.30209:12 367.25964:24 369.27252:24 373.30533:12 379.31274:12 383.26099:12 383.33243:12 387.29321:24 391.28696:24 409.30228:12 423.33792:12 433.33362:12 449.33813:12 461.36584:12 471.35339:12 471.3945:12 485.36441:12 487.38519:12 497.3595:12 513.39624:12 525.3941:24 525.4541:12 527.42505:24 527.4776:12 539.40051:12 547.44818:12 547.46198:12 549.48303:12 551.48633:12 553.39758:12 555.44849:24 557.4668:12 565.4364:12 573.44916:12 573.4668:65 581.45569:12 591.4613:12 595.46246:24 595.48029:12 595.53607:12 597.4552:12 597.48438:127 597.52301:24 597.55054:24 597.56714:36 597.58704:12 598.48718:63 599.50098:2053 600.49146:24 600.52063:36 601.22363:12 601.47943:24 601.51556:60 601.5318:12 602.50421:12 613.49286:12 617.48468:24 617.50879:12 619.47308:12 621.4834:81 623.50299:310 623.56952:12 624.50415:77 625.51636:325 627.53619:12 633.48096:12 643.52045:12 645.4837:36 647.43744:12 647.50073:1208 648.50055:36 649.51654:48 649.5448:12 651.51373:24 661.60919:12 665.50928:12 670.49591:12 671.49384:12 671.56641:12 673.5127:96 673.53363:48 699.53168:24 775.61377:12 801.58636:12 817.64038:12 839.65588:12 843.63831:12 845.66187:12 909.72931:48 909.75488:24 909.78137:12 927.73535:252 927.82019:24 928.75787:12 934.39612:12 943.7464:12 944.76727:1094 945.00983:12 945.02496:12	310	14.189	944.771	13.88	944.77	[M+NH4]+	TG	TG 58:10|TG 18:2_18:2_22:6	3665	ok	C61H98O6	YNVHIDISXOPRLL-UHFFFAOYSA-N	O=C(OCC(OC(=O)CCCCCCCC=CCC=CCCCCC)COC(=O)CCCCCCCC=CCC=CCCCCC)CCC=CCC=CCC=CCC=CCC=CCC=CCC
45	1251	71.08037:12 85.10098:12 95.08579:24 123.115:12 137.13319:12 151.14702:12 179.17587:12 235.17111:12 239.2383:12 245.22536:12 265.25168:12 289.24463:12 309.31339:12 319.26352:12 547.4679:12 561.48712:36 573.4986:24 575.50372:60 577.50403:12 587.49469:36 587.52747:12 589.51257:24 601.47766:12 601.51483:113 603.53503:36 615.53333:12 615.54803:12 617.55023:36 617.57581:12 619.55981:12 621.58722:12 629.55243:67 631.56866:48 633.57043:12 643.52441:12 643.56915:24 645.58893:238 647.59729:209 657.56525:12 657.58014:24 659.60284:24 671.59991:101 673.61279:12 685.60706:24 699.62158:12 927.8432:24 944.81183:36 944.86829:70	410	16.624	944.861	15.26	944.864	[M+NH4]+	TG	TG 57:3|TG 21:0_18:1_18:2	3668	ok	C60H110O6	DBBVNPVUCZKTLC-UHFFFAOYSA-N	O=C(OCC(OC(=O)CCCCCCCC=CCCCCCCCC)COC(=O)CCCCCCCCCCCCCCCCCCCC)CCCCCCCC=CCC=CCCCCC
45	1252	71.08479:4 81.06825:4 83.08497:4 85.09971:2 95.08371:5 97.09908:5 99.11697:1 107.08458:1 109.09982:1 111.11454:4 123.11622:4 125.13471:1 133.1012:1 135.11554:2 137.13165:2 149.12924:1 151.14516:1 163.14462:1 177.16222:1 189.16418:1 219.20728:1 233.22627:1 239.22922:1 239.24332:1 265.25296:1 321.2793:1 323.30325:2 333.34811:1 345.34793:2 361.13809:1 363.35672:2 369.35196:1 371.36917:2 373.37424:2 389.37234:6 391.38928:2 549.50555:1 557.24103:1 563.53564:1 575.49536:13 576.51721:1 577.51257:18 589.54877:2 591.5614:2 599.49023:1 602.5329:1 603.52777:15 603.55975:1 605.5318:4 617.58307:4 619.6012:2 622.61438:1 623.61969:1 643.49487:1 643.52869:1 643.59808:1 644.20343:1 645.61218:115 646.61499:2 647.63019:6 647.95911:1 657.58569:1 659.59113:2 671.48389:1 671.62695:48 671.82574:1 672.63416:1 672.78986:1 673.64209:35 673.77655:1 674.63971:1 699.66779:1 859.72937:1 909.83173:2 927.82196:4 927.86694:5 927.8819:5 944.88422:1 944.92108:2 944.96338:1	410	18.235	944.899	16.16	944.901	[M+NH4]+	EtherTG	TG O-58:3|TG O-19:1_18:1_21:1	3669	ok	C61H114O5	DZAZDACVNNIZCQ-UHFFFAOYSA-N	O=C(OCC(OC(=O)CCCCCCCCCC=CCCCCCCCCC)COCCCCCCCCC=CCCCCCCCCC)CCCCCCCC=CCCCCCCCC
45	1253	184.07649:12 252.26913:60 264.26901:248 282.27722:24 340.35486:24 574.56024:12 574.59619:24 586.58887:194 587.59778:12 588.59747:36 588.61462:24 604.60156:578 605.61176:24 606.38354:12 622.60773:36 622.62659:48 766.64532:24 766.67352:24 766.69104:12 784.65985:12 928.70709:438 928.76434:48 946.67438:12 946.71539:24	310	11.596	946.719	11.89	946.719	[M+H]+	Hex2Cer	Hex2Cer 40:1;2O|Hex2Cer 18:1;2O/22:0	3675	ok	C52H99NO13	QYWVASPEUXEHSY-UHFFFAOYSA-N	O=C(NC(COC1OC(CO)C(OC2OC(CO)C(O)C(O)C2O)C(O)C1O)C(O)C=CCCCCCCCCCCCCC)CCCCCCCCCCCCCCCCCCCCC
45	1254	71.08699:24 77.0355:12 79.05294:36 81.06943:177 83.08509:48 85.06201:12 85.09814:24 91.05279:119 93.06873:48 95.08456:85 97.1016:60 99.07907:12 105.06902:60 107.08083:24 107.08555:24 109.10027:96 111.11569:24 111.12354:24 117.06759:24 119.08346:101 121.09975:106 123.08102:12 123.11629:48 125.09347:12 128.06294:12 129.06848:48 130.0768:12 131.08539:125 132.09093:12 133.10054:133 135.07416:12 135.11577:105 137.09467:24 137.13033:36 139.10779:24 141.07637:12 143.08443:36 145.09949:60 147.07544:12 147.11493:99 149.09413:48 149.13141:161 151.10915:24 151.14809:60 153.12521:24 155.08177:12 157.10034:60 159.11484:60 161.09543:24 161.13062:87 163.10963:24 163.14838:103 163.16:24 165.12718:12 165.16168:24 167.08449:24 167.14107:12 169.09898:48 171.11729:74 173.13127:36 175.11028:36 175.14745:60 177.16245:48 179.17352:12 181.10025:24 183.1118:24 185.12979:115 187.11237:36 187.14903:48 189.12701:24 189.16283:60 191.14371:12 191.1778:24 195.1198:12 197.13422:36 199.11702:12 199.14641:60 201.12617:24 201.16396:122 203.14078:12 203.17877:185 205.15625:12 205.19386:12 209.13602:36 211.15157:24 213.16508:36 215.14571:12 215.1794:48 217.15495:24 223.146:60 224.6786:12 225.16621:24 227.13879:12 227.17947:144 229.15723:24 229.18732:24 229.19794:12 231.17784:12 231.20663:12 237.16084:24 239.14891:12 239.18385:24 239.23572:12 241.158:24 241.1946:36 243.17471:12 243.20973:12 245.14914:12 245.19418:12 245.23128:24 247.24196:48 249.16562:12 251.17979:24 253.19093:12 253.20033:12 255.17462:12 257.19257:12 259.23392:24 259.25079:24 263.23706:127 265.19595:24 265.25266:122 267.21106:36 269.22751:105 271.2431:24 277.19437:24 281.18964:12 282.27658:12 283.19913:12 283.23834:24 285.18854:12 285.2215:48 287.23495:127 289.24991:12 291.2171:24 293.22525:142 295.20239:24 295.24454:36 297.25983:24 301.2515:12 309.21439:36 309.24771:12 311.23575:338 313.24603:48 313.27188:108 317.24435:12 319.24817:12 319.26193:60 321.27719:24 325.24817:12 327.2301:12 329.24734:12 337.27374:137 339.25858:12 339.28973:239 343.26343:12 357.31433:12 361.27982:36 367.25888:36 367.28845:12 369.27246:12 383.24637:12 383.26559:24 385.28018:12 387.28882:36 389.29974:12 391.28482:24 393.28699:12 393.30618:12 409.31989:12 433.33722:12 443.36243:12 451.35336:12 453.40817:12 461.34406:12 461.37872:12 477.39474:12 483.34656:12 485.36688:12 489.37848:12 501.3945:12 513.39886:12 515.41284:12 521.36212:12 523.38739:12 525.39673:24 525.4632:12 531.41125:12 537.38953:12 543.43719:12 545.48358:12 549.46613:12 551.48584:12 555.45154:24 567.435:24 569.45544:12 573.48828:24 575.49213:24 579.44556:12 581.46381:12 587.51239:12 597.4787:48 599.50183:161 599.56757:36 599.63312:12 599.65717:12 601.51752:2803 602.0907:12 602.10791:12 602.5188:36 602.54297:12 603.53418:36 604.26007:12 604.55157:12 611.48187:12 615.52399:12 621.49274:24 623.49902:36 625.52008:622 626.52295:24 627.50806:24 627.53754:64 641.53198:12 643.53381:36 645.40112:12 645.49738:12 647.42749:12 647.50336:692 647.57208:12 647.93994:12 649.46448:12 649.51959:658 649.58759:12 651.54529:24 663.51434:12 665.51025:24 671.35907:12 673.51782:138 675.53394:12 791.69342:12 819.67432:12 819.69843:12 821.66614:12 831.67554:12 845.65631:12 845.69928:24 859.6795:12 873.70813:12 887.75439:12 911.68561:12 911.74493:36 929.75745:277 929.83276:12 930.7547:12 930.78394:24 943.68262:12 943.73553:12 946.68512:12 946.78674:1141	310	14.508	946.786	14.1	946.786	[M+NH4]+	TG	TG 58:9|TG 18:1_18:2_22:6	3676	ok	C61H100O6	RLAPDVQGJNAHOC-UHFFFAOYSA-N	O=C(OCC(OC(=O)CCCCCCCC=CCC=CCCCCC)COC(=O)CCCCCCCC=CCCCCCCCC)CCC=CCC=CCC=CCC=CCC=CCC=CCC
45	1255	95.08458:12 109.10042:12 137.12949:12 149.13127:36 189.16605:12 239.23907:48 245.22798:36 256.26355:12 263.23349:36 313.27362:24 319.26242:24 337.27551:24 547.47235:24 561.4845:48 575.50128:549 576.50421:12 577.52045:24 589.51672:36 603.52887:119 605.5517:12 617.54553:12 621.56573:12 631.57721:24 645.58093:109 647.50861:12 647.54572:12 647.59271:108 649.60791:498 649.6676:24 650.61139:24 659.59961:36 659.62201:12 673.6084:371 674.625:12 675.62762:24 675.65314:24 687.62329:36 701.63025:24 701.65442:12 911.85687:12 929.83484:24 929.85571:24 946.81421:12 946.87567:148	410	17.468	946.878	15.66	946.88	[M+NH4]+	TG	TG 57:2|TG 16:0_23:0_18:2	3677	ok	C60H112O6	BZJGSEFQOWNUHM-UHFFFAOYSA-N	O=C(OCC(OC(=O)CCCCCCCCCCCCCCCCCCCCCC)COC(=O)CCCCCCCCCCCCCCC)CCCCCCCC=CCC=CCCCCC
45	1256	81.06832:6 95.08475:18 135.11356:6 137.13295:6 149.13084:6 153.125:6 163.14545:6 221.23112:12 239.23238:12 251.23605:6 263.23615:6 265.25137:6 313.27484:12 317.3143:6 335.33496:18 339.29083:6 419.37646:6 549.48425:44 551.49817:6 563.49542:62 563.5368:12 565.51886:12 575.51154:6 577.4538:6 577.47357:12 577.51874:197 578.5249:12 589.51489:6 589.5379:12 591.52966:39 593.55066:6 603.4939:6 603.53241:24 605.51654:12 605.54944:30 617.55054:24 619.56647:24 619.59442:6 631.57135:24 633.58435:24 645.50909:6 645.58228:59 645.61707:12 647.45709:6 647.59674:241 648.60828:6 649.61255:6 659.59833:35 661.56934:6 661.61194:35 671.42188:6 673.53235:6 673.61053:197 674.60461:12 675.62457:18 681.26007:6 687.58148:6 687.60541:6 687.63055:36 687.65765:6 701.64136:18 929.8551:12 946.81274:12 946.8775:93 946.95129:6	410	17.276	946.879	15.7	946.88	[M+NH4]+	TG	TG 57:2|TG 16:0_18:1_23:1	3678	ok	C60H112O6	JGVGIUMOYGJOMJ-UHFFFAOYSA-N	O=C(OCC(OC(=O)CCCCCCCC=CCCCCCCCC)COC(=O)CCCCCCCCCCCCCCC)CCCCCCCCCCC=CCCCCCCCCCC
45	1258	71.08297:24 79.05438:36 81.06944:107 83.08716:36 85.06448:12 85.10331:12 91.05336:36 93.0698:60 95.08444:79 97.06384:24 97.10022:36 105.07101:60 107.08525:36 109.0998:91 111.07917:12 111.11785:36 117.0696:60 119.08469:48 121.06192:12 121.10011:48 123.11546:36 125.13368:24 128.06212:24 129.06721:24 131.08405:97 133.06374:12 133.10164:60 135.07515:12 135.08247:48 135.11436:122 136.06358:12 137.09508:24 137.13174:24 139.14902:12 141.0675:36 143.08582:48 145.10117:98 147.0802:36 147.1162:48 149.097:36 149.13074:92 151.11389:12 151.14679:24 152.05716:12 153.12511:36 155.07928:12 157.10103:36 159.11588:48 161.09679:12 161.13168:106 163.11172:24 163.14671:98 165.16302:48 169.09976:48 171.10553:12 171.11746:60 173.09267:12 173.13284:91 175.11465:36 175.14732:60 175.15405:36 177.12418:12 177.16075:86 181.10399:12 183.11797:48 185.1312:69 187.11282:24 187.14767:71 189.12813:36 189.16528:48 191.17667:24 195.11691:36 197.08582:12 197.13293:12 197.1436:12 199.1096:24 199.14761:100 201.12622:48 201.16197:109 203.14363:36 203.17896:78 205.19437:24 207.16991:12 209.13612:48 209.19708:12 211.14673:48 213.12666:24 213.16109:36 214.1676:12 215.13931:24 215.17786:101 217.19051:24 219.13531:12 219.21217:12 223.14734:60 224.15518:12 225.16483:36 227.1413:24 227.17836:135 229.15686:60 229.19154:12 231.17886:12 231.20767:12 237.16734:36 239.18323:24 239.23547:24 241.15901:60 241.19064:36 243.17476:24 243.21185:12 245.22598:12 247.2411:84 249.175:12 251.17915:24 253.19354:12 253.2036:12 255.17699:12 255.20479:12 257.19073:12 259.17093:12 259.24597:12 263.23367:12 265.19519:24 265.25131:472 267.21231:24 267.26401:12 269.18613:12 269.22583:135 271.16733:12 271.2413:24 273.18481:12 273.25717:24 277.1908:12 278.20212:12 279.21997:12 281.2236:12 282.25876:12 282.28232:12 283.19778:12 283.21323:24 283.24136:36 285.21524:24 287.23581:82 289.25366:24 291.20908:36 291.26416:12 293.22488:244 294.22195:12 295.23492:12 297.26486:12 309.22278:36 310.22293:12 311.23553:407 311.27295:12 313.24792:24 313.27072:48 315.26276:12 321.25427:12 321.28571:12 323.29413:12 337.26782:24 339.28839:407 341.30511:93 343.26749:12 345.28098:24 357.30203:12 363.29285:24 363.31216:12 365.28821:12 365.31052:12 367.26532:48 367.29639:24 381.29669:24 383.25797:24 385.27954:24 389.29822:24 389.32281:12 393.29745:36 393.33521:12 403.27939:12 419.30429:12 447.34695:12 449.37396:12 475.38031:12 487.36932:24 489.39478:12 501.39368:12 517.42145:12 525.38672:12 525.46875:12 527.4115:24 527.44556:12 529.42395:24 533.44635:12 541.4176:24 555.45288:12 557.45996:36 557.48029:24 565.45142:24 567.43982:12 567.47382:12 573.46118:12 575.47949:36 575.50238:36 579.4259:12 581.43225:12 583.46417:12 583.48785:12 599.50281:95 600.5119:12 601.51581:117 601.58234:48 601.61963:12 602.53204:12 603.35724:12 603.43481:12 603.53381:5430 604.36926:12 604.53815:66 605.31659:12 605.53381:12 605.56879:24 605.83795:12 607.76843:12 621.47272:12 621.49194:12 623.50385:100 625.47742:12 625.5191:82 627.53534:232 628.53497:12 629.54932:156 631.49249:24 631.55267:12 643.53503:12 645.55847:12 647.38336:24 647.40338:24 647.50037:98 647.52454:48 647.57257:12 649.5166:1642 649.59735:12 650.26416:12 650.49725:24 650.52747:24 651.30048:12 651.4903:12 651.53351:87 651.57697:12 656.79993:12 665.52051:36 667.51892:36 667.5415:24 667.55286:36 675.53101:162 675.57446:12 677.51984:12 677.53766:36 677.56592:24 691.53461:12 693.53046:12 781.64606:12 793.67688:12 795.66455:12 805.65417:12 821.67731:12 835.67932:24 847.69171:12 849.70703:12 849.74384:12 861.67401:24 863.70795:12 913.75183:78 913.78308:36 931.77399:393 932.7912:12 945.69751:24 945.81525:12 948.65686:12 948.70941:35 948.79993:2084 949.0351:12	410	14.872	948.801	14.35	948.802	[M+NH4]+	TG	TG 58:8|TG 18:1_18:1_22:6	3685	ok	C61H102O6	QFVBKJOYLFHVKV-UHFFFAOYSA-N	O=C(OCC(OC(=O)CCCCCCCC=CCCCCCCCC)COC(=O)CCCCCCCC=CCCCCCCCC)CCC=CCC=CCC=CCC=CCC=CCC=CCC
45	1260	71.08522:5 79.05518:1 81.06922:5 83.0853:5 85.10066:5 95.0845:10 97.06317:1 97.10003:6 99.07944:1 99.11483:2 107.08288:1 109.10015:4 111.11601:4 121.10242:4 123.11518:5 135.11546:2 137.12987:2 139.14867:2 149.13136:2 151.14948:2 153.12251:1 163.14687:1 169.19675:2 179.1796:4 181.18884:1 183.20641:1 186.05841:2 213.08151:1 214.08842:1 215.18207:1 221.22574:2 225.21877:1 237.22295:2 239.23499:8 239.24986:1 247.24403:6 251.24126:1 253.25391:2 256.26208:1 257.21649:1 265.2493:18 267.26993:1 270.22467:1 270.2789:1 309.31879:4 313.27332:6 319.3324:4 321.27957:4 325.27875:1 327.28491:1 337.34653:5 339.28036:2 354.37485:4 363.36356:1 369.35104:2 397.36752:2 411.37796:2 411.3923:5 425.39893:2 425.40787:1 535.47821:2 549.48511:24 550.4812:1 551.46655:1 551.4953:7 557.24426:1 563.50134:56 564.49628:2 565.51654:4 575.65436:2 577.45874:4 577.51599:268 577.66162:1 578.52258:5 579.53149:5 579.55048:4 591.53247:28 593.52972:2 593.54004:2 593.56653:1 601.50702:1 603.51654:2 603.55536:2 603.58228:1 603.63739:1 605.547:37 605.63171:1 606.55719:2 607.55042:2 617.5777:1 619.52325:2 619.56274:14 621.57581:7 621.61884:1 633.58063:10 633.64124:1 634.59351:1 635.59967:6 645.61639:9 647.47565:1 647.49237:2 647.52539:1 647.55835:4 647.59406:37 647.64648:5 648.60901:2 649.21185:1 649.47644:2 649.60986:272 650.01477:1 650.54608:1 650.61224:6 650.66425:1 651.63995:1 654.58405:1 657.61218:1 661.61182:25 661.6604:1 663.62469:21 663.67426:1 664.63086:2 672.63129:2 673.41632:1 673.44897:2 673.6568:1 674.62793:2 674.64587:1 674.91559:1 675.46429:1 675.62543:253 675.70746:1 675.78528:1 676.62805:6 676.65503:4 676.98773:1 677.64288:22 677.68341:1 678.6463:1 682.25714:1 689.64044:24 690.68909:1 703.63721:5 703.66162:8 706.76416:1 717.66125:1 758.69781:1 913.83972:1 913.875:2 931.78583:1 931.85138:5 931.88678:2 947.89142:1 948.75775:1 948.77075:1 948.89343:72	410	18.2	948.894	16.24	948.895	[M+NH4]+	TG	TG 57:1|TG 16:0_23:0_18:1	3687	ok	C60H114O6	CBVGGWUJVCFCCO-UHFFFAOYSA-N	O=C(OCC(OC(=O)CCCCCCCCCCCCCCCCCCCCCC)COC(=O)CCCCCCCCCCCCCCC)CCCCCCCC=CCCCCCCCC
45	1261	71.0826:8 81.06883:4 83.08369:12 85.10136:16 97.09924:12 99.11824:4 109.10068:8 111.11458:12 121.10179:4 125.1326:4 127.14595:16 135.1123:4 137.12756:4 141.15866:4 169.19102:8 179.17386:8 183.20454:8 197.22501:4 211.244:4 239.23579:4 265.24893:4 267.26654:8 325.30334:4 337.38162:4 351.31931:4 375.39401:4 391.38818:8 551.49506:4 563.54108:8 577.51129:57 578.53302:4 579.5293:55 580.52191:8 580.54297:4 591.58118:4 593.55542:4 593.58142:12 603.47797:4 603.5213:8 603.57623:4 605.50824:4 605.5434:20 606.55249:8 607.5531:4 619.5824:8 619.59991:8 621.58246:4 621.61169:27 647.5636:4 647.58026:4 647.62946:105 648.62531:4 649.04987:4 649.59308:8 649.64301:95 650.6355:4 650.65491:4 661.60577:4 663.60321:4 663.62427:12 665.6181:4 673.52252:4 675.56598:4 675.65698:345 676.65027:4 676.6698:12 677.6767:4 703.68292:4 931.88934:12 931.92432:4 948.73535:4 948.8996:4 949.08331:4	410	19.773	948.931	17.25	948.932	[M+NH4]+	EtherTG	TG O-58:1|TG O-19:1_18:0_21:0	3688	ok	C61H118O5	HKTKRRFQILLTSS-UHFFFAOYSA-N	O=C(OCC(OC(=O)CCCCCCCCCCCCCCCCCCCC)COCCCCCCCCC=CCCCCCCCCC)CCCCCCCCCCCCCCCCC
45	1262	71.08408:78 77.03691:36 79.05264:48 81.06976:66 83.08422:60 85.06785:12 85.10219:36 91.05315:48 93.06976:48 95.08462:169 97.06244:24 97.0994:74 99.11559:36 103.05048:12 105.06824:24 107.08311:78 109.09858:137 111.11402:36 117.06745:48 119.08328:66 121.09952:103 123.11431:60 125.09528:12 125.13155:36 127.11377:12 127.14778:12 128.06:24 129.06792:60 131.08263:82 133.06412:12 133.09872:68 135.07872:48 135.11438:99 137.0923:24 137.13098:60 139.10748:12 139.14737:12 141.06805:60 142.07411:12 143.08261:68 143.09703:12 145.10014:237 147.0795:24 147.1153:48 149.09534:24 149.12968:86 151.14523:36 153.06931:12 153.1266:12 155.08418:24 157.09792:60 159.08095:12 159.11414:129 161.09465:48 161.1315:48 163.10966:36 163.14922:36 165.16093:24 166.07613:12 167.08488:12 169.09814:48 171.07791:12 171.11612:106 173.09309:12 173.13104:48 175.11253:12 175.14516:88 177.12485:24 177.16194:12 179.17538:12 181.0986:36 183.11572:36 185.09491:12 185.12943:88 187.11058:24 187.14461:48 189.12498:36 189.16103:36 191.14653:12 195.1188:48 196.12355:12 197.12926:60 199.10925:36 199.14636:89 201.12373:36 201.16193:95 203.13846:36 203.15262:12 203.17416:36 205.19772:12 207.11674:12 209.13194:60 211.14638:78 213.12502:12 213.1624:87 215.14372:36 215.1769:83 217.16:12 217.18895:12 223.14542:48 224.16124:12 225.16267:100 227.14267:24 227.17722:172 229.15599:60 229.16956:12 229.18938:24 231.1716:12 235.14561:12 237.15996:36 239.18111:24 239.23645:24 241.15916:36 243.17497:24 243.21204:12 247.24458:48 249.25507:24 251.17615:36 253.19768:12 254.2023:12 255.17221:48 257.1875:24 259.17056:12 264.18533:24 265.19138:48 265.25119:216 267.17288:24 267.2084:36 267.26654:125 269.16501:12 269.19067:24 269.22263:95 271.23856:12 278.20404:12 281.21729:12 283.21268:12 283.23792:48 289.24841:12 291.20859:12 293.22372:314 293.28204:71 297.28494:12 309.21484:24 310.23596:12 311.23325:735 313.26935:24 321.27954:24 323.28455:12 327.22794:12 331.23541:12 337.26013:12 338.1962:12 339.28595:233 341.30173:253 349.24426:12 363.28201:12 365.24698:12 367.263:63 367.29538:12 367.31631:24 383.25214:12 385.27042:48 393.29437:48 395.31168:48 401.37164:12 421.33289:12 463.3765:12 467.38214:12 473.35199:24 477.3974:12 485.36179:12 487.38254:12 489.38577:12 491.42575:12 493.38895:12 493.44351:12 503.40213:12 515.41919:12 517.42804:12 527.39929:24 531.44293:12 541.41351:12 553.41937:12 557.46716:12 559.47998:24 567.43958:12 575.47711:36 577.49701:24 579.52563:12 581.45618:24 595.466:24 601.5061:12 603.53491:48 603.56946:36 603.60614:24 603.63477:24 605.16815:12 605.19574:12 605.26654:12 605.45526:24 605.54517:5650 605.99518:12 606.237:12 606.45813:12 606.48328:12 606.54303:48 606.70691:12 606.90051:12 608.9469:12 612.68188:12 614.38495:12 615.13641:12 618.66516:12 623.50006:167 623.5351:24 625.46686:12 627.52948:48 629.54602:12 629.56891:12 631.5174:12 639.50641:12 647.435:12 649.36804:12 649.42883:12 649.51263:1262 649.69525:12 650.46448:12 650.50562:12 651.42926:12 651.52893:1004 652.49518:12 652.53351:24 653.51532:12 667.49829:12 667.5155:24 669.53302:24 677.49957:12 677.54431:125 678.53357:12 679.56836:12 767.6778:12 807.67816:12 823.66205:24 837.66461:12 837.69916:12 863.70099:24 879.73798:12 915.7486:48 915.76813:48 933.78461:383 933.87262:12 934.75623:24 947.742:12 950.81171:1584	410	15.349	950.817	14.53	950.817	[M+NH4]+	TG	TG 58:7|TG 18:0_18:1_22:6	3694	ok	C61H104O6	GPPIWOJDFFGJMA-UHFFFAOYSA-N	O=C(OCC(OC(=O)CCCCCCCC=CCCCCCCCC)COC(=O)CCCCCCCCCCCCCCCCC)CCC=CCC=CCC=CCC=CCC=CCC=CCC
45	1263	71.08353:48 77.03853:24 79.05267:48 80.05169:24 81.06909:140 83.08412:36 85.06271:12 85.10074:65 91.05348:60 93.07083:48 95.0567:12 95.08485:206 97.06043:12 97.10041:60 99.11618:36 105.07037:24 107.08485:60 109.10027:110 111.07957:24 111.11421:48 113.1293:24 117.06988:111 119.08474:60 121.09986:133 123.07807:12 123.11587:75 125.09572:24 125.13185:24 127.15031:12 128.06058:36 129.06828:60 130.07832:12 131.08368:132 131.09975:12 133.10057:97 135.07832:36 135.11597:161 135.12932:12 137.099:24 137.132:36 139.11693:12 141.06886:48 141.12508:12 141.16341:12 143.08469:88 145.1002:187 147.07587:36 147.11688:81 149.09496:36 149.13091:113 151.14954:48 153.0714:24 153.12857:24 153.17017:24 155.08366:48 155.17648:12 157.10043:91 159.11671:108 161.09576:36 161.13239:173 163.11127:36 163.14751:66 165.16415:24 167.08153:36 167.14113:24 168.09515:12 169.10078:60 171.1165:172 173.09583:12 173.13062:120 173.15195:12 175.11037:36 175.14803:105 177.12677:12 177.16333:36 179.17973:36 181.10326:36 181.14952:12 181.16032:24 183.1153:99 184.12196:12 185.0937:24 185.13171:77 187.11314:60 187.14824:76 189.12929:48 189.16142:36 191.14204:12 191.17502:12 193.19456:24 195.11908:36 197.13113:65 199.11159:24 199.14731:122 201.12691:84 201.16328:169 203.14078:48 203.18149:81 205.19411:12 207.20737:24 209.13049:94 209.14217:12 210.14006:12 211.14754:130 213.12852:12 213.16339:91 215.1414:60 215.17899:175 217.15735:36 217.19353:12 221.12476:12 221.1425:12 222.14523:12 223.14397:120 224.15225:12 225.16064:60 226.4501:12 227.1389:36 227.17734:259 229.11955:12 229.15926:48 229.19263:24 231.17297:24 237.16412:60 239.13715:12 239.17838:48 239.23242:36 239.24602:24 241.15654:68 241.1915:36 243.17706:24 245.19214:12 247.24017:36 249.15973:12 249.25372:24 251.17888:60 253.15469:12 255.15645:24 255.17348:48 255.20982:24 257.18481:12 257.19788:24 263.23682:12 265.19174:75 265.25153:282 267.20956:48 267.26746:169 269.19183:24 269.22549:192 271.23981:24 275.27252:24 281.18854:12 283.20746:48 283.2403:96 284.29449:36 285.27655:24 287.23993:48 289.24939:24 291.20932:24 291.27158:12 293.2247:624 293.28009:60 294.23062:12 295.23999:12 307.20874:24 309.22162:24 311.23657:947 312.24521:24 313.26151:36 313.28293:36 314.56952:12 321.21426:12 321.27682:24 323.29315:24 325.31097:24 327.22879:12 337.27856:24 339.29007:319 340.29495:12 341.30228:405 342.30991:12 345.2811:12 349.25961:12 363.28671:12 365.24066:12 367.26324:60 367.29663:12 367.31802:60 369.29312:12 379.34445:12 383.24753:12 383.32172:12 385.27612:36 393.29669:48 393.35074:12 395.30402:12 395.31778:82 399.33444:12 421.33841:12 421.38736:12 427.39563:12 435.39859:12 451.38275:12 461.42346:12 475.379:12 481.42975:12 485.36401:24 487.37308:12 487.41431:12 489.39267:12 495.39502:12 499.37564:12 501.39267:36 503.40298:12 505.39377:12 515.41278:12 525.39337:12 527.4007:12 529.42633:12 531.45587:12 533.49579:12 539.46747:12 539.57855:12 541.42621:24 541.44458:12 543.40381:12 555.43158:24 557.47528:24 559.48395:24 565.42688:12 567.44208:36 567.45276:12 569.45294:12 575.4826:71 577.48529:24 577.51123:12 579.4447:12 581.44098:12 583.47961:12 585.4964:12 595.48175:12 597.466:12 601.51831:12 601.55444:12 603.49548:24 603.53522:176 603.58795:36 603.60944:36 603.63324:12 604.52509:12 605.08032:12 605.4245:24 605.54926:9403 605.63965:24 605.65686:12 606.06787:12 606.11279:12 606.42548:12 606.47369:24 606.55066:129 606.77704:12 606.84021:12 607.64758:12 609.48914:12 609.55499:12 609.63116:12 609.67102:12 610.05219:12 610.76813:12 611.47748:12 619.38458:12 619.55573:12 621.45892:12 621.48981:24 623.50452:281 625.51978:12 627.38989:12 627.53174:71 629.54852:197 631.4989:12 631.56573:36 633.60339:12 645.55688:12 647.38715:12 647.43713:12 647.47638:12 649.15918:12 649.20392:12 649.42065:24 649.51733:1759 650.52649:36 651.21655:12 651.53296:1661 651.61224:24 651.87018:12 652.52869:36 652.54926:12 652.87372:12 653.48517:12 653.54803:60 653.5766:12 655.57623:12 657.08069:12 667.52472:36 669.5304:12 669.55859:12 671.59424:12 677.55243:172 677.60223:12 679.56757:24 695.57751:12 783.67773:12 797.66681:12 809.698:12 811.67566:24 823.6828:24 849.69287:24 851.76587:12 853.72656:12 863.71021:12 865.72998:12 876.75946:12 905.74475:12 915.72638:24 915.7757:73 933.7915:440 933.87292:12 934.79095:12 934.84741:12 947.72253:24 949.45245:12 950.34119:12 950.3866:12 950.81738:3852	410	15.069	950.817	14.53	950.817	[M+NH4]+	TG	TG 58:7|TG 18:0_18:1_22:6	3695	ok	C61H104O6	GPPIWOJDFFGJMA-UHFFFAOYSA-N	O=C(OCC(OC(=O)CCCCCCCC=CCCCCCCCC)COC(=O)CCCCCCCCCCCCCCCCC)CCC=CCC=CCC=CCC=CCC=CCC=CCC
45	1266	77.0411:12 79.05424:12 81.0725:24 91.05183:24 93.06756:24 95.08845:12 105.06875:36 107.08478:24 117.06903:12 119.0832:36 121.06703:12 121.10324:24 123.11538:24 129.07153:12 131.08624:36 133.09966:36 135.11314:24 141.06535:12 143.08179:36 145.09879:48 147.10756:12 147.11502:36 149.09525:12 157.10196:24 159.11385:24 161.13168:12 165.12508:12 167.08543:12 173.12991:36 175.14774:24 181.09787:12 183.10881:12 185.12869:24 187.14575:12 199.14726:24 201.16141:12 203.18214:24 205.12103:12 209.12656:12 211.14842:12 221.12503:12 223.14468:12 240.26506:48 267.2092:12 269.22357:24 279.26453:48 287.2363:12 288.23837:12 289.24576:24 339.2897:12 339.30133:12 364.2908:12 367.26318:24 367.30731:12 369.35156:24 385.24734:12 385.27124:60 413.26324:36 413.27722:12 575.4928:24 577.50922:12 578.48749:12 599.50391:24 601.51434:60 601.55273:24 603.51971:36 603.53961:24 604.5271:24 605.53082:12 607.50616:164 608.52301:12 609.53241:12 619.53821:12 621.48511:12 623.49707:24 625.51971:12 626.52557:12 627.53064:24 627.55505:12 628.52441:24 629.50989:24 629.53088:24 629.55151:36 630.53857:48 631.54785:48 631.58636:12 649.51538:36 651.51904:24 652.51849:24 653.53082:48 655.52765:12 669.51208:12 677.53271:12 678.53021:12 679.54669:12 693.25159:12 695.49884:1380 696.50836:48 697.51422:12 905.73157:36 905.76801:24 917.7973:12 934.70972:12 934.78467:94 935.69238:12 935.76727:48 936.40723:12 952.70544:12 952.79742:101	310	14.7	952.777	14.5	952.775	[M+NH4]+	EtherTG	TG O-60:13|TG O-16:1_22:6_22:6	3706	ok	C63H98O5	FZLFQCUNJLRNKC-UHFFFAOYSA-N	O=C(OCC(OC(=O)CCC=CCC=CCC=CCC=CCC=CCC=CCC)COCCCCCCCCC=CCCCCCC)CCC=CCC=CCC=CCC=CCC=CCC=CCC
45	1267	95.08433:24 109.10138:12 112.12369:12 121.09998:12 122.08165:24 131.0854:24 133.09879:24 135.11636:36 149.12759:12 161.13417:12 163.14294:12 175.14536:24 176.15712:12 199.14912:12 200.14938:12 201.16508:12 203.18019:12 216.18105:12 217.19682:24 243.17731:12 271.24991:12 288.24084:12 290.255:12 295.23309:12 312.23743:24 313.2518:48 314.25345:48 314.26511:24 315.25165:12 315.27087:12 316.27145:24 338.28009:12 339.28754:36 340.29739:24 341.29211:12 386.27982:12 517.39691:12 575.49707:12 576.5141:12 579.51489:12 601.51758:12 601.54681:12 602.51514:60 603.52759:71 603.57733:12 604.53699:92 605.53674:89 605.59229:12 622.52026:12 624.49115:12 626.52661:12 627.51703:24 628.54279:36 629.53418:36 630.53174:12 631.55316:24 635.54675:12 651.52411:36 651.56445:24 652.53442:195 653.54071:162 654.5448:24 655.55579:12 655.56567:36 657.56927:12 669.54962:12 677.53864:12 678.55542:24 679.5376:12 679.56281:24 823.68024:12 917.77942:12 917.80493:12 935.80475:172 952.74646:12 952.82263:191	410	14.818	952.802	13.76	952.796	[M+NH4]+	OxTG	TG 57:7;1O|TG 18:1_18:1_21:5;1O	3707	ok	C60H102O7	XSDSQJLLUROOMS-UHFFFAOYSA-N	O=C(OCC(OC(=O)CCCCCCCC=CCCCCCCCC)COC(=O)CCCC(O)C=CCC=CCC=CCC=CCC=CCC)CCCCCCCC=CCCCCCCCC
45	1268	71.08549:24 79.05309:48 81.06851:115 83.08461:48 85.10075:12 91.05336:36 93.06938:24 95.08536:78 97.06564:24 97.10038:12 99.08002:12 105.06952:24 107.08296:24 109.09997:91 111.11381:24 117.06847:24 118.08378:12 119.08563:24 121.10089:60 123.11491:24 125.09369:24 125.13035:24 129.07149:12 131.08432:48 133.10158:84 135.11557:130 137.13176:24 139.11046:24 139.15152:12 143.08699:12 145.10255:48 146.1194:24 147.11488:48 149.09306:12 149.13161:60 151.14859:24 153.12839:12 155.08717:12 157.10043:24 159.1162:48 161.13094:48 163.14732:36 165.1646:36 167.14575:12 169.09573:12 171.11594:48 173.13185:24 175.14949:36 177.12708:36 177.1599:36 177.16766:12 181.15971:12 185.13148:24 187.14766:24 189.12628:36 189.16231:36 191.18198:24 195.17378:12 199.14833:24 199.15729:12 201.16151:36 203.14848:24 203.17935:106 205.19643:24 213.16644:24 215.15295:12 215.17744:36 217.15656:12 217.1949:104 219.21426:12 223.16261:12 227.16629:12 227.17827:36 229.19298:24 231.17101:24 231.21265:78 233.16087:12 233.19194:12 235.20618:12 239.24136:24 243.17358:12 243.21262:24 245.19304:12 245.2282:12 247.24071:60 253.1958:12 255.21265:12 261.22049:12 263.23938:12 265.23291:12 265.25156:169 267.20987:12 268.26605:12 269.19418:12 269.22949:24 271.23947:24 273.18832:12 282.27997:12 287.19595:12 287.2406:24 287.27414:36 289.2515:24 291.26724:24 293.22757:24 293.28043:12 294.22678:12 295.24722:12 297.2189:12 297.25772:167 299.26974:24 301.22748:12 301.25671:12 311.23953:12 312.23611:24 313.25311:48 313.27689:36 315.23538:12 315.26758:418 317.21536:12 317.28159:12 321.272:24 323.27252:12 331.2598:24 337.26593:12 339.28949:243 340.28781:24 341.28741:48 341.3038:24 342.30725:12 343.27481:12 343.30133:48 367.32401:12 369.27942:12 371.29379:81 387.28772:12 389.30185:36 393.31155:12 401.16873:12 415.3186:24 439.43063:12 477.38632:12 489.40747:12 497.4097:12 503.40656:12 513.39001:24 515.41144:36 517.42303:12 527.4198:12 529.43073:24 529.48901:12 531.44592:24 533.51331:12 541.42371:24 543.4483:24 551.4964:12 553.50836:12 557.45575:12 559.4848:12 561.50623:24 569.46033:36 569.50629:12 573.49408:12 575.44537:12 575.50293:168 577.52185:91 579.52063:60 581.53375:12 585.48596:12 587.51642:12 595.5072:12 597.51892:12 599.51337:12 600.60303:12 601.51825:135 601.59979:12 603.32104:12 603.53497:1786 603.61633:24 603.79156:12 604.53906:48 605.54999:48 606.53125:24 606.5567:68 607.55585:75 608.34454:12 613.49829:12 623.49969:12 625.48901:36 625.51923:104 627.5368:156 627.60229:12 628.54242:24 629.49847:12 629.54944:294 629.60132:24 631.57129:36 635.53308:12 643.54565:12 649.52722:12 650.51575:48 650.5354:24 651.47388:12 651.53546:106 652.54114:36 653.29657:12 653.40057:12 653.5509:2501 654.55304:48 655.56824:228 656.56256:12 656.58057:12 657.5625:12 657.58173:48 657.61469:12 658.84412:12 659.56641:12 669.53497:36 669.55396:24 671.53918:36 671.56769:48 679.56995:324 681.58673:12 697.54559:12 697.56781:12 769.64282:12 771.67816:12 783.66565:12 795.65656:12 797.6676:36 797.70221:12 809.67578:12 811.71338:12 821.75061:12 823.65637:12 825.7074:12 837.68756:12 839.72552:12 853.67505:12 917.73712:12 917.80524:87 931.79498:12 932.77399:12 932.79578:12 935.80908:674 936.77277:12 936.81952:36 949.71161:12 952.71283:12 952.83356:1469	410	15.498	952.832	14.71	952.833	[M+NH4]+	TG	TG 58:6|TG 18:1_18:1_22:4	3708	ok	C61H106O6	MLZUUSCOTWOREA-UHFFFAOYSA-N	O=C(OCC(OC(=O)CCCCCCCC=CCCCCCCCC)COC(=O)CCCCCCCCC=CCC=CCC=CCC=CCC)CCCCCCCC=CCCCCCCCC
45	1269	71.08408:24 81.0673:12 83.08342:12 85.09999:12 91.05109:12 93.06621:24 95.08379:87 97.09883:36 107.08206:24 109.10207:12 117.06673:12 119.08317:24 121.09984:12 123.11602:24 125.1314:24 129.06741:24 131.08594:12 133.10098:12 135.11475:48 137.13039:12 141.07066:12 143.08392:48 145.10094:24 147.07767:24 147.11418:24 149.0937:36 149.12624:12 155.07974:24 157.10046:12 159.11311:48 161.09592:12 161.12988:36 163.10663:12 167.0843:24 169.0959:12 171.11417:60 175.14606:24 177.13004:12 181.09991:12 183.11337:36 185.12833:12 187.10365:12 187.14461:48 197.12955:12 199.10928:12 199.14339:24 201.13045:12 201.16238:24 203.14246:24 209.13065:12 211.1441:36 213.15794:36 215.13902:12 215.1776:24 223.14629:24 225.1618:36 227.14238:12 227.17754:60 229.15683:24 237.16119:48 239.2364:24 241.15956:12 245.14612:12 249.25555:12 251.1752:12 255.16859:12 265.19315:12 267.20895:12 267.26645:71 269.22708:48 283.24161:12 284.28754:12 291.20438:12 293.22449:115 311.23309:225 341.30438:206 367.25928:36 383.25778:12 395.31177:24 487.36703:12 491.41019:12 531.43793:12 559.47809:12 605.56305:12 607.56085:1387 607.64697:12 607.82513:12 608.56421:48 610.49524:12 623.44489:12 623.48926:12 623.50909:48 649.4032:12 651.52991:839 653.53082:12 665.54871:12 669.52209:24 679.55896:36 917.79626:12 933.77533:24 933.84088:12 935.79828:118 935.83636:48 949.742:24 952.82635:379	410	15.943	952.833	14.82	952.833	[M+NH4]+	TG	TG 58:6|TG 18:0_18:0_22:6	3709	ok	C61H106O6	BFXHBMAQQCDBSZ-UHFFFAOYSA-N	O=C(OCC(OC(=O)CCCCCCCCCCCCCCCCC)COC(=O)CCCCCCCCCCCCCCCCC)CCC=CCC=CCC=CCC=CCC=CCC=CCC
45	1273	81.06797:6 95.08291:6 107.08635:12 109.09764:6 121.09948:6 123.11597:6 124.11678:6 133.09959:12 135.1153:18 149.13222:6 165.16225:6 173.13123:6 239.23885:6 241.15802:6 246.22452:6 263.23856:18 265.25687:6 283.23083:6 289.25446:12 290.25049:12 293.22879:6 310.23535:6 311.23801:12 313.276:6 316.2677:6 317.2854:6 347.323:6 363.28696:6 374.30801:6 534.47705:6 577.5249:6 579.5329:51 581.52197:6 600.50494:6 601.51611:6 602.50507:18 602.52081:6 603.53094:24 603.55975:6 604.51501:6 605.52197:6 605.53552:12 605.56256:6 606.54169:12 607.55359:18 608.56177:12 608.58472:12 609.55548:12 609.57642:6 623.49933:12 625.51166:6 626.51678:6 627.5274:24 628.53693:30 629.54016:48 630.52222:6 630.55243:30 631.55402:24 631.58344:6 633.5705:6 651.54205:12 652.5246:6 653.54718:18 654.54858:58 655.55963:101 656.5686:18 657.5481:6 657.57581:50 658.58765:6 682.57794:6 907.73914:6 907.77173:12 919.77716:12 919.81982:18 936.7995:24 937.72369:6 937.75378:6 937.80908:30 937.85596:12 954.74292:6 954.77893:24 954.83685:52	410	15.536	954.839	14.93	954.848	[M+NH4]+	TG	TG 58:5|TG 18:1_20:2_20:2	3718	ok	C61H108O6	JCMNBDZLYVIPHN-UHFFFAOYSA-N	O=C(OCC(OC(=O)CCCCCCCCCC=CCC=CCCCCC)COC(=O)CCCCCCCCCC=CCC=CCCCCC)CCCCCCCC=CCCCCCCCC
45	1274	71.08426:36 81.0685:48 83.08347:24 85.06481:12 85.09997:24 91.05165:76 93.06777:36 95.08473:60 97.10115:24 99.11169:12 105.06911:24 107.08237:24 109.0926:12 109.09798:60 117.06889:60 119.08464:36 121.10146:24 123.1138:12 125.0938:12 127.05408:12 128.06087:12 129.06639:24 131.08264:60 133.09956:48 135.11624:24 137.09021:12 137.12985:24 143.08682:12 145.09923:36 147.11426:48 149.12988:12 155.05829:12 157.0984:24 159.11435:36 161.09378:24 161.12994:36 163.12286:12 163.14555:24 169.10056:12 171.11615:48 173.13066:36 175.10783:12 175.14568:24 175.15465:12 177.12079:24 177.13235:24 177.15814:12 183.11382:12 185.12976:60 187.144:36 189.16052:24 191.13939:24 191.1765:12 195.11467:12 199.14793:48 201.16339:140 203.13847:12 203.17812:138 205.1624:12 211.14381:24 213.15024:12 213.16083:36 215.17799:60 225.15652:24 227.17963:24 229.19302:24 231.16982:24 243.17953:12 243.2058:12 245.22066:24 249.25089:24 259.15891:12 259.23459:12 267.26785:66 269.22461:111 271.2012:12 285.21707:12 285.25974:24 287.23523:180 293.2218:12 293.28256:24 295.21103:12 295.23889:83 313.24847:297 315.2554:12 339.28925:12 341.30206:252 343.25006:12 349.3085:24 367.31573:48 369.27676:60 369.3237:24 371.28403:12 385.26541:24 387.28741:12 503.3992:12 515.40027:12 517.42664:12 529.4281:12 561.48322:24 569.44977:24 579.50031:24 579.53125:24 581.52032:12 587.47736:12 599.5025:24 605.54547:48 607.5589:744 608.55975:12 625.49548:12 625.52283:36 627.4856:24 627.52655:246 629.53705:12 631.50665:12 631.54791:24 633.57556:611 634.57007:12 651.43225:12 653.54364:1320 653.77515:12 654.54871:24 655.52179:12 655.56097:48 657.57837:12 669.53503:12 671.56976:24 681.57501:48 697.55988:12 885.76538:12 919.80005:24 937.73895:24 937.81506:316 938.81995:12 954.84387:686	410	16.163	954.847	15.06	954.848	[M+NH4]+	TG	TG 58:5|TG 18:0_18:0_22:5	3719	ok	C61H108O6	SRYYVIJJOHXIGQ-UHFFFAOYSA-N	O=C(OCC(OC(=O)CCCCCCCCCCCCCCCCC)COC(=O)CCCCCCCCCCCCCCCCC)CCCCCC=CCC=CCC=CCC=CCC=CCC
45	1275	71.08474:48 81.06941:24 83.08428:24 85.06416:12 91.05314:24 93.07068:36 95.08549:36 97.10026:12 99.08387:12 107.08328:12 109.09947:48 111.11848:12 113.13133:12 117.06632:12 119.08358:48 121.10076:48 123.11438:36 125.13382:36 127.11343:12 128.06284:12 131.08437:24 133.10126:48 134.10545:12 135.11679:48 137.13504:12 143.09087:12 145.10078:48 147.11633:12 149.13171:36 151.1093:12 151.14706:24 153.12515:24 157.09962:24 159.11327:24 161.13078:24 163.14879:36 165.16431:48 171.11711:36 173.13322:12 175.15121:24 177.12633:24 177.16243:24 179.14145:12 185.13045:48 187.14503:12 189.12877:24 189.16106:36 191.14258:12 191.17776:36 199.14854:12 201.16447:71 203.13982:12 203.1788:137 205.15955:12 213.16603:12 215.18254:24 217.15591:12 217.19298:113 219.21259:12 227.17859:24 229.19388:36 231.17232:24 231.20833:146 237.16409:12 239.23607:24 245.18961:12 247.24063:24 249.25133:12 255.20872:24 261.21695:12 265.23602:12 265.25284:105 265.27509:12 267.27173:24 271.24112:24 275.20389:12 287.23492:24 287.27106:60 289.25406:24 291.27371:12 295.24005:24 297.25632:188 299.23013:12 299.27191:12 313.25269:36 313.27029:12 315.26819:416 317.28897:24 321.27066:12 325.26437:12 337.27243:12 339.28894:143 341.27335:12 341.30508:171 353.28452:12 367.32047:24 369.31595:12 371.29364:84 387.29465:48 389.30295:48 465.38364:12 481.44531:12 515.42102:12 519.43475:24 527.40417:12 529.40405:12 529.42664:12 531.44159:12 543.45972:12 551.50458:24 561.51019:24 563.51202:36 575.50256:12 577.50348:12 577.52289:36 579.52362:60 579.55139:24 581.52582:24 597.48535:12 601.50165:12 603.51996:12 603.53479:36 603.5603:24 603.58032:12 603.60272:12 605.5495:1869 606.54865:12 607.58069:12 608.5426:12 609.58667:12 625.52527:12 627.53894:125 629.5257:12 629.54767:60 629.58533:12 631.5473:12 631.57343:48 651.45172:12 652.4621:12 653.03748:12 653.4599:12 653.54828:1276 653.64722:12 654.5462:12 654.57343:12 655.56683:1079 656.58148:12 657.48962:12 657.58105:48 658.49927:12 659.59619:12 669.52014:12 669.55365:12 671.56299:36 673.56946:24 673.58301:12 681.57831:119 697.5874:12 699.5957:12 825.69672:12 825.71375:12 839.71069:12 919.81213:60 934.78027:12 937.76288:36 937.82581:391 954.63867:12 954.71674:12 954.84973:636 954.91956:12 954.94147:24	410	15.98	954.848	14.98	954.848	[M+NH4]+	TG	TG 58:5|TG 18:0_18:1_22:4	3720	ok	C61H108O6	XXQLXVNLMLDWDQ-UHFFFAOYSA-N	O=C(OCC(OC(=O)CCCCCCCC=CCCCCCCCC)COC(=O)CCCCCCCCCCCCCCCCC)CCCCCCCCC=CCC=CCC=CCC=CCC
45	1276	71.08437:24 81.07087:12 85.10065:24 93.06632:12 95.08581:24 97.09833:12 99.11816:36 107.08532:24 127.15092:12 129.06787:12 131.08429:12 133.09718:24 135.07957:12 135.11346:12 157.10118:24 171.11456:24 173.13506:12 175.14783:12 185.13245:24 187.14421:12 197.13199:12 199.14961:12 201.15662:12 201.17651:12 203.17368:12 211.14796:12 213.16402:12 215.17645:12 227.18619:12 269.22458:24 281.28922:12 287.23849:24 289.2951:12 293.23166:36 295.24545:12 307.30942:12 309.25082:12 311.23117:36 313.25476:36 343.24969:12 385.26642:12 386.27304:24 387.28445:12 415.28214:12 561.39062:12 577.52148:12 597.46991:12 604.53644:24 604.56146:12 605.54364:12 605.57446:12 609.47577:12 609.52246:129 611.539:323 612.54608:24 613.5199:12 613.5564:12 625.51141:12 626.52533:12 633.50665:12 635.53796:237 635.58154:12 637.55444:24 647.48041:12 652.55145:12 670.49432:12 671.49811:48 673.52319:48 676.5365:12 697.51929:63 699.4895:12 699.51447:24 699.53961:48 909.77942:24 921.74475:24 938.80817:24 938.85681:12 939.7384:12 939.77515:48 939.8017:24 939.84808:12 956.71936:12 956.77759:127 956.84955:12	310	15.023	956.803	14.7	956.807	[M+NH4]+	EtherTG	TG O-60:11|TG O-18:1_20:4_22:6	3722	ok	C63H102O5	WCYJBUOKRKVXRP-UHFFFAOYSA-N	O=C(OCC(OC(=O)CCC=CCC=CCC=CCC=CCC=CCC=CCC)COCCCCCCCCC=CCCCCCCCC)CCCCCCC=CCC=CCC=CCC=CCC
45	1279	71.08562:6 79.05336:6 81.0596:6 81.06865:24 83.08715:18 91.05639:6 93.06781:6 95.08498:24 105.06707:6 109.10104:18 111.11648:12 119.08867:6 121.09983:18 123.11595:18 135.11633:35 137.13286:12 141.12431:6 147.11588:12 149.13382:18 151.14523:12 153.12814:12 155.13989:6 161.132:12 163.14844:12 165.15828:6 175.14267:6 179.17677:6 189.15891:6 191.17809:12 203.1832:6 205.20836:6 221.18861:6 237.22302:6 239.23503:6 245.22823:18 247.24127:24 249.21867:6 263.23663:65 265.25195:51 269.21655:6 273.25723:6 275.27271:6 291.26773:18 293.28323:30 299.26468:6 303.30182:12 313.25842:6 317.28104:12 319.26785:12 319.29626:12 321.26743:6 321.31235:24 337.276:12 339.28912:47 345.31671:6 347.29602:6 349.30984:6 349.34525:6 367.32156:18 369.33804:6 375.33188:12 377.3429:6 385.35153:6 387.34641:6 393.33871:6 395.3324:6 395.35403:24 403.3407:6 423.37631:6 475.37961:6 477.40405:6 531.4469:6 533.46246:6 545.49506:6 547.46753:6 555.51337:6 559.45758:6 573.48816:35 573.68903:6 575.50153:112 577.52051:24 577.54572:12 583.53973:12 601.4693:18 601.51703:473 601.58282:12 602.50397:12 603.53516:218 604.54242:12 605.54034:18 605.56647:12 606.54034:6 609.55084:12 611.57898:6 627.5437:6 629.54834:363 629.59882:12 630.53156:6 630.57642:6 631.56543:273 631.60516:24 633.5813:6 634.5863:12 635.59827:6 639.57507:6 643.56561:6 645.58917:12 652.5896:6 654.56439:6 654.60315:6 655.42987:6 655.45502:6 655.49097:6 655.56744:46 656.79572:6 657.48273:6 657.58173:1061 658.09454:6 658.17731:6 658.57654:18 658.87769:6 659.59601:434 660.59509:6 661.60626:6 663.03351:6 675.59241:6 683.54071:6 683.59509:95 685.61414:66 685.66827:6 687.62811:6 711.62585:12 827.73627:6 855.73389:6 921.81067:12 921.83832:24 921.88684:6 936.76331:6 939.75824:6 939.8399:98 953.7262:6 953.75647:6 956.77374:12 956.86407:381	410	16.326	956.863	15.19	956.864	[M+NH4]+	TG	TG 58:4|TG 18:1_22:1_18:2	3725	ok	C61H110O6	COGBIGLYXFERSM-UHFFFAOYSA-N	O=C(OCC(OC(=O)CCCCCCCCCCCC=CCCCCCCCC)COC(=O)CCCCCCCC=CCCCCCCCC)CCCCCCCC=CCC=CCCCCC
45	1281	81.06985:36 97.06447:12 119.08698:12 123.11822:12 171.11482:12 177.16965:12 185.13718:12 187.15404:12 201.1613:12 203.17616:48 213.16431:12 269.22412:60 285.24307:12 287.23514:60 313.27148:24 341.30594:36 343.26074:12 369.33359:12 395.3194:12 397.36902:36 599.48083:24 599.50342:36 627.53619:36 635.59674:283 655.56342:48 683.5946:48 683.63721:12 711.61951:12 711.64197:12 939.83563:36 956.85431:92	410	16.901	956.863	15.27	956.864	[M+NH4]+	TG	TG 58:4|TG 16:0_22:0_20:4	3727	ok	C61H110O6	PTUORBCKDRTJCD-UHFFFAOYSA-N	O=C(OCC(OC(=O)CCCCCCCCCCCCCCCCCCCCC)COC(=O)CCCCCCCCCCCCCCC)CCCCCCC=CCC=CCC=CCC=CCC
45	1282	81.06914:24 95.08257:24 107.08523:12 109.09989:12 119.08167:12 135.11711:24 137.13126:12 147.11642:12 151.14577:12 163.14455:36 175.14774:24 177.15952:12 187.1479:36 189.16144:24 191.17065:12 193.19272:12 217.15981:12 229.19104:12 233.1496:12 261.25943:12 267.26187:12 271.23694:48 275.27066:12 289.24942:152 291.2692:12 293.28223:24 317.28403:24 327.26602:12 341.30014:48 345.27332:24 367.3204:24 371.33411:12 373.30518:12 551.49426:12 555.5025:12 573.49841:12 575.50781:24 577.51038:24 581.52643:24 599.48535:12 599.49982:12 599.51874:12 601.51385:64 603.52533:24 603.53949:12 605.54486:36 607.55969:60 607.58392:12 608.56:12 627.5108:24 627.53351:24 629.54578:458 630.54803:12 631.55859:60 633.526:12 633.57751:413 634.57794:12 636.42657:12 654.56134:12 655.56421:402 657.57056:132 658.47662:12 659.58105:12 659.60974:24 661.59308:12 683.58972:63 685.60065:12 921.81964:24 939.82764:117 939.89758:12 956.85431:166	410	16.453	956.865	15.25	956.864	[M+NH4]+	TG	TG 58:4|TG 18:0_20:1_20:3	3728	ok	C61H110O6	CIJOQLZBLMAXFN-UHFFFAOYSA-N	O=C(OCC(OC(=O)CCCCCCCCCC=CCCCCCCCC)COC(=O)CCCCCCCCCCCCCCCCC)CCCCCCCCCC=CCC=CCC=CCC
45	1283	80.04845:91 85.09872:12 91.05479:12 95.08519:12 119.08528:12 121.10082:24 131.08339:12 133.101:12 135.07829:12 145.1022:12 147.11717:12 163.10757:12 171.11275:12 175.11156:12 175.15334:12 185.12926:12 187.14534:36 189.12556:12 189.16319:12 199.14462:12 201.16415:36 203.17912:60 215.17848:24 229.15524:12 253.25587:12 259.23737:12 269.22116:70 271.23877:12 285.22961:12 287.23834:12 293.22131:12 311.22766:12 311.24081:36 313.25388:12 327.28842:69 385.2738:12 611.49933:12 613.51294:132 615.52228:12 615.53693:12 635.50604:12 637.46796:12 637.51544:146 637.58417:12 671.49426:74 671.5462:12 852.70148:36 852.7312:12 923.73138:12 941.71729:24 941.74896:36 941.77252:36 953.73242:12 958.77753:168	410	14.574	958.783	14.01	958.786	[M+NH4]+	TG	TG 59:10|TG 17:0_20:4_22:6	3731	ok	C62H100O6	BUOGOYPMIWKVOQ-UHFFFAOYSA-N	O=C(OCC(OC(=O)CCCCCCC=CCC=CCC=CCC=CCC)COC(=O)CCCCCCCCCCCCCCCC)CCC=CCC=CCC=CCC=CCC=CCC=CCC
45	1285	71.08533:36 81.06915:60 83.08482:64 85.10173:24 93.07228:12 95.08478:48 97.06502:12 97.10059:36 107.08457:24 109.10123:48 121.09928:24 123.11665:24 125.09209:12 125.13065:24 133.09998:12 135.11469:24 137.13466:12 147.12189:24 149.13394:24 151.14587:36 153.16373:12 161.13429:24 163.14783:24 165.16687:12 167.14182:12 175.14758:48 177.16199:36 189.16299:12 203.17641:12 203.19341:12 207.21448:12 219.20964:12 223.20615:12 237.21449:12 239.23553:60 245.22777:60 247.24565:12 256.26184:24 257.24252:12 263.20007:12 263.23621:235 265.24847:60 267.27347:12 269.22849:24 287.23514:12 293.2713:12 303.30524:12 311.25485:12 313.27512:48 319.26028:36 319.29977:12 321.31006:12 329.31372:12 331.33371:48 335.25549:12 337.27301:36 339.28854:12 341.29892:12 347.29056:12 347.32376:36 349.34549:224 373.34097:12 377.38074:12 393.30493:12 395.35263:24 397.37158:12 403.37128:12 405.36902:36 423.37976:73 483.45444:24 493.42151:12 547.43921:12 547.47272:60 549.4624:12 549.48901:48 551.5047:24 573.49139:12 573.60565:12 573.62244:12 573.64594:12 575.36121:24 575.50153:2745 575.57135:12 576.50464:12 577.38586:12 577.44653:12 577.51599:267 579.52112:12 579.54578:12 579.56262:12 586.44208:12 589.5094:12 591.53064:36 600.53241:12 600.69061:12 601.51685:272 603.53363:492 603.75873:12 604.53473:12 605.54913:141 611.5871:24 625.50354:12 629.51398:12 629.54785:157 629.5802:60 631.56665:162 631.82227:12 633.57788:132 635.59418:24 636.59241:36 636.61932:12 637.58466:24 637.60596:36 653.53864:12 653.55371:24 657.48053:12 657.58063:432 658.57336:24 659.42566:12 659.4599:12 659.48694:24 659.52655:12 659.59521:837 660.58282:12 660.60986:12 661.53455:12 661.61029:2653 662.21033:12 662.59393:12 662.62268:36 673.18018:12 673.62622:12 675.61066:12 683.36896:12 684.95416:12 685.38019:12 685.43164:12 685.61176:2583 686.07837:12 686.57404:24 686.61401:48 687.57324:12 687.63043:126 713.612:24 713.64441:70 713.69476:12 715.63879:12 817.72852:12 843.7735:12 923.81653:36 923.8468:48 938.76526:12 938.82758:12 941.8476:203 942.84967:12 958.87872:1237 959.14575:12 959.20227:12	410	16.975	958.879	15.58	958.88	[M+NH4]+	TG	TG 58:3|TG 16:0_24:1_18:2	3733	ok	C61H112O6	ZLXMVZJGHPYMAR-UHFFFAOYSA-N	O=C(OCC(OC(=O)CCCCCCCCCCCC=CCCCCCCCCCC)COC(=O)CCCCCCCCCCCCCCC)CCCCCCCC=CCC=CCCCCC
45	1287	184.0759:6 247.24284:6 250.25249:18 252.26973:12 264.26752:192 282.27841:12 331.19662:6 354.3721:6 588.60181:12 600.60547:37 600.66412:6 601.61023:6 602.62378:6 618.56146:6 618.617:236 618.68713:6 636.61646:12 762.65131:6 780.65979:34 780.68475:6 781.67499:6 798.70087:6 824.66113:6 942.67566:30 942.72723:88 942.79059:12 943.73981:6 960.71655:6	310	12.116	960.734	12.29	960.735	[M+H]+	Hex2Cer	Hex2Cer 41:1;2O|Hex2Cer 18:1;2O/23:0	3737	ok	C53H101NO13	JMIBHWXICSSLDW-UHFFFAOYSA-N	O=C(NC(COC1OC(CO)C(OC2OC(CO)C(O)C(O)C2O)C(O)C1O)C(O)C=CCCCCCCCCCCCCC)CCCCCCCCCCCCCCCCCCCCCC
45	1288	80.049:12 107.08748:12 133.10046:12 137.13124:24 171.1178:12 203.18138:12 225.16299:12 265.25046:12 289.25369:12 293.2236:24 311.23627:12 327.29123:12 353.30545:36 369.28128:12 603.51825:12 613.51154:24 613.52441:12 615.53302:99 632.63995:12 637.51263:36 637.55707:12 639.53381:36 647.50543:12 673.51959:48 691.539:12 925.78125:12 943.73511:12 943.77838:24 960.74792:12 960.80402:94 960.83594:36	310	14.735	960.799	14.25	960.802	[M+NH4]+	TG	TG 59:9|TG 17:0_20:3_22:6	3738	ok	C62H102O6	LIKCMHNJZYKODC-UHFFFAOYSA-N	O=C(OCC(OC(=O)CCCCCCCCCC=CCC=CCC=CCC)COC(=O)CCCCCCCCCCCCCCCC)CCC=CCC=CCC=CCC=CCC=CCC=CCC
45	1290	71.08493:24 79.05194:24 81.07198:24 83.08551:24 85.10091:24 95.08427:48 97.10048:36 107.08868:12 109.09996:24 111.11418:24 121.09906:24 123.11485:36 125.13347:24 135.11629:48 137.13422:24 149.13406:48 151.15356:12 163.14893:12 165.16377:24 177.16112:12 179.18019:12 191.17773:12 211.20361:24 237.21971:24 239.23729:158 247.24159:24 261.26016:12 265.25262:102 279.26572:12 282.27881:12 297.28424:12 313.27267:70 321.31842:24 331.33694:12 339.28494:36 349.34689:97 357.34314:12 359.36722:12 366.3703:12 375.36084:48 377.37796:24 405.37259:24 423.38055:36 503.47745:12 523.46484:24 547.71344:12 549.48706:513 549.53918:12 550.50177:12 551.5025:371 575.50867:24 575.63062:12 575.64911:24 575.67413:24 577.46283:23 577.51837:2478 578.51617:24 578.55988:12 579.53589:60 587.57324:24 587.59296:12 603.53229:74 605.49786:12 605.54706:222 607.57544:12 631.56488:24 633.57733:65 635.56671:12 635.59717:12 659.45605:24 659.48541:12 659.59686:220 659.64636:24 661.61285:2069 661.81714:12 662.05719:12 662.41827:12 662.60181:12 662.62238:12 663.60022:24 673.51544:12 681.0014:12 685.37506:12 685.40308:24 685.47791:12 687.62756:2829 688.43854:12 688.48822:12 688.63324:36 689.28925:12 689.6394:286 689.70374:24 715.6123:24 715.65698:166 925.78467:12 925.82739:12 925.86481:60 943.86475:75 943.93036:12 960.89294:700	410	17.702	960.895	15.98	960.895	[M+NH4]+	TG	TG 58:2|TG 16:0_18:1_24:1	3741	ok	C61H114O6	AQSCWFJEOVTYLU-UHFFFAOYSA-N	O=C(OCC(OC(=O)CCCCCCCC=CCCCCCCCC)COC(=O)CCCCCCCCCCCCCCC)CCCCCCCCCCCC=CCCCCCCCCCC
45	1291	71.08448:34 77.04076:4 79.05577:4 81.06915:41 83.04678:4 83.08339:20 85.06134:4 85.10006:20 91.0538:8 93.0672:16 93.07403:8 95.0846:69 97.06452:4 97.10025:16 99.07941:4 105.07129:4 107.08299:4 109.10028:34 111.08226:4 111.11642:12 113.13373:8 121.09958:12 123.07358:4 123.11516:62 124.69472:4 125.09381:4 125.13115:8 133.10202:16 135.11565:20 137.13052:20 139.10947:4 139.14713:8 147.11566:8 149.13084:16 151.14786:12 153.12596:4 155.11967:4 155.14291:8 155.18053:8 161.13226:22 163.1097:4 163.14809:32 165.16187:20 167.14085:8 167.1804:4 169.18849:4 171.11345:8 173.12981:4 175.14529:16 177.16048:8 179.14227:8 179.18156:12 181.15939:8 189.15932:8 189.1694:4 193.15523:4 195.21323:4 203.17809:4 207.17348:8 209.19331:4 219.21352:4 221.18631:8 221.22813:4 235.17204:4 237.22031:12 239.23659:77 243.20891:4 245.2252:74 247.24059:8 249.17316:4 249.25842:4 256.26376:12 263.2359:236 263.2659:4 265.25238:16 267.26337:12 267.28299:4 284.29965:4 291.26697:8 291.27893:4 301.25592:4 312.25824:4 313.27145:58 319.2431:4 319.26193:49 323.31882:8 323.33173:12 333.3493:16 337.27307:20 339.28976:12 340.35159:4 341.30771:29 351.36227:33 368.37582:4 368.38931:4 369.33521:4 369.37299:4 377.37549:4 397.36588:16 407.39276:8 411.42914:4 421.21783:4 423.38181:8 425.40091:46 453.43509:4 501.46826:8 547.47125:74 549.48688:20 549.52911:4 551.49792:8 551.51154:4 557.24689:4 561.48389:4 573.62006:12 573.677:12 573.69629:4 575.40088:4 575.42877:4 575.50171:2528 575.61218:4 575.7005:4 575.71729:4 575.84863:4 576.14496:4 576.16241:8 576.50439:24 577.51929:43 578.5675:4 579.34235:4 579.52905:8 579.55511:4 580.23096:4 587.56421:4 589.51434:8 589.52728:4 594.71912:4 601.52765:4 601.56207:4 602.56055:4 603.53381:537 603.62878:4 604.53064:4 604.57373:4 604.58411:4 605.55011:12 605.57129:8 607.5675:12 613.59558:8 631.56561:81 633.58295:8 635.34485:4 635.41913:4 635.59778:35 645.56482:4 659.59637:431 660.59821:16 660.67249:4 660.79871:4 661.16669:4 661.45294:8 661.47052:12 661.50305:12 661.61188:230 662.25677:4 662.36688:4 662.48309:8 662.59106:4 662.60986:8 663.00085:4 663.21222:4 663.2771:8 663.45074:4 663.49036:8 663.62714:2273 663.74176:4 663.78821:8 663.82666:4 663.88275:4 663.98035:4 664.26599:4 664.43518:4 664.63184:31 664.76337:4 665.18677:4 666.06104:4 667.68256:4 669.40594:4 669.55115:4 670.39014:4 670.74261:4 671.47327:4 671.92786:4 673.58441:4 673.60022:8 673.9444:4 675.60474:4 684.94269:4 685.34729:8 685.36249:4 685.38647:8 685.4126:12 685.44299:8 686.95294:4 687.37592:4 687.62726:2051 687.75037:8 687.93524:4 687.96466:4 687.99341:8 688.19659:4 688.25732:4 688.35669:8 688.53711:4 688.63867:23 688.6709:8 689.05634:4 689.13922:4 689.16321:4 689.57416:4 689.64282:175 689.86139:4 690.6485:4 692.25354:4 692.97919:4 694.17096:4 701.63672:4 703.62103:4 715.62744:12 715.65997:58 717.67389:12 925.75836:4 925.80261:8 925.83344:8 925.86731:16 925.90332:8 943.80652:8 943.86841:37 957.74951:4 957.77692:8 958.73987:4 959.71118:4 959.9068:4 960.66339:4 960.89703:798 961.0614:4	410	17.92	960.895	16.09	960.895	[M+NH4]+	TG	TG 58:2|TG 16:0_24:0_18:2	3742	ok	C61H114O6	QWFBYRTVWVIXIZ-UHFFFAOYSA-N	O=C(OCC(OC(=O)CCCCCCCCCCCCCCCCCCCCCCC)COC(=O)CCCCCCCCCCCCCCC)CCCCCCCC=CCC=CCCCCC
45	1293	81.06767:12 117.06749:24 121.0989:12 123.11784:12 133.09616:12 151.14586:12 161.09702:12 161.13248:12 165.12556:12 189.16246:12 203.17865:36 269.22693:60 287.23874:24 311.23718:12 311.26193:12 313.27289:12 322.34915:36 327.25916:12 337.27518:90 339.28958:36 365.27274:12 365.2981:24 367.32184:12 369.35101:12 556.51349:12 595.47668:12 597.48511:48 597.51215:24 617.5885:48 623.50098:242 624.50073:24 625.51611:75 629.53223:12 633.58929:12 641.58508:48 649.49786:24 649.51971:36 651.51978:24 651.54034:36 653.56415:24 665.58777:24 677.54584:76 679.56519:12 689.63135:48 705.58673:24 944.84277:12 945.82495:36 945.85339:12 962.82117:60 962.85706:24	410	16.393	962.851	15.15	962.854	[M+NH4]+	EtherTG	TG O-60:8|TG O-22:2_16:0_22:6	3751	ok	C63H108O5	XEMFLCCAKIQBTF-UHFFFAOYSA-N	O=C(OCC(OC(=O)CCC=CCC=CCC=CCC=CCC=CCC=CCC)COCCCCCCCCCCCCC=CCC=CCCCCC)CCCCCCCCCCCCCCC
45	1295	71.08387:30 79.05448:6 81.06841:30 83.08423:33 85.06553:6 85.09981:64 93.06828:12 95.08449:86 97.10097:33 99.11685:12 101.09518:6 107.08945:18 109.10022:51 111.11517:24 121.09982:18 123.11697:24 125.13151:18 135.11617:24 137.13187:18 139.11433:6 139.14661:6 141.16162:6 149.13016:24 151.14658:18 153.1257:24 153.16666:6 163.1508:6 165.16312:24 167.1449:6 167.17796:6 169.19687:12 177.162:18 179.17892:6 191.17685:6 193.19017:6 211.20116:12 211.21227:6 221.22112:6 221.24255:6 237.21838:6 239.2356:124 240.23846:6 247.24088:61 249.25932:6 256.26068:6 265.25137:144 267.26654:12 295.26642:6 311.25827:6 313.27426:57 321.27948:12 323.29483:6 333.349:18 339.28668:18 349.34741:6 351.36444:24 359.37671:6 361.38388:6 368.38947:12 377.3739:12 379.38812:6 396.42493:6 397.36978:6 425.39886:30 451.39618:6 453.43054:12 521.47687:6 523.46252:6 549.43579:6 549.48633:358 549.54297:12 550.4707:6 550.49506:18 551.5014:162 551.54285:6 563.48169:6 575.63733:12 575.66547:12 575.94739:6 576.52167:6 576.9328:6 577.0946:6 577.18896:6 577.2345:6 577.4483:12 577.51813:2907 577.6391:6 577.93427:6 578.17712:6 578.4201:6 578.51685:30 578.54041:18 579.53217:71 582.0993:6 584.33923:6 591.52161:6 595.53491:6 605.5495:198 606.52753:6 607.56421:12 633.57751:24 635.57581:12 635.60034:18 659.45691:6 659.48865:12 661.44958:12 661.48816:18 661.61108:290 662.59735:6 662.61725:12 662.98932:6 663.39612:12 663.62714:2563 663.71069:6 663.74469:6 664.03394:6 664.34998:6 664.41364:6 664.47614:6 664.60986:24 664.62921:40 664.66882:12 664.78082:6 665.64215:6 665.84851:6 668.41632:6 669.25824:6 670.16425:6 670.66559:6 670.88:6 671.1272:6 677.63623:6 687.34027:6 687.43384:12 688.69659:6 688.88806:6 689.64282:2958 689.87732:6 690.42657:6 690.64374:57 691.11438:6 691.65613:201 692.65283:6 693.15027:6 694.15363:6 695.95154:6 698.35785:6 703.65942:6 703.67804:6 717.61353:6 717.67126:128 718.66077:6 719.69183:6 927.88416:12 945.84784:12 945.88104:30 959.7558:6 962.78467:6 962.91162:511 963.29108:6	410	18.685	962.912	16.46	962.911	[M+NH4]+	TG	TG 58:1|TG 16:0_24:0_18:1	3753	ok	C61H116O6	IWHAIDBTHLHHMB-UHFFFAOYSA-N	O=C(OCC(OC(=O)CCCCCCCCCCCCCCCCCCCCCCC)COC(=O)CCCCCCCCCCCCCCC)CCCCCCCC=CCCCCCCCC
45	1296	197.22778:12 549.48846:12 551.5:12 563.52002:12 576.50146:12 577.51135:48 591.52771:12 605.5199:12 605.54303:24 606.55859:12 607.56641:12 633.61053:12 635.63458:12 649.65991:12 661.60828:24 661.64032:36 661.6698:24 663.64783:48 663.71393:12 675.66351:24 688.64319:12 689.61841:12 689.6424:82 689.67828:122 689.70251:48 689.71332:12 690.66803:12 691.6604:12 691.68994:12 927.78644:24 927.83344:12 945.78674:12 962.83936:24 962.8974:24	410	19.828	962.945	17.26	962.947	[M+NH4]+	EtherTG	TG O-59:1|TG O-19:0_18:1_22:0	3755	ok	C62H120O5	ZMUHZLANNUNCFE-UHFFFAOYSA-N	O=C(OCC(OC(=O)CCCCCCCC=CCCCCCCCC)COCCCCCCCCCCCCCCCCCCC)CCCCCCCCCCCCCCCCCCCCC
45	1297	85.10088:12 93.06641:12 113.12955:12 131.09087:12 133.09921:24 147.1169:24 157.09982:12 173.12878:12 203.17789:24 213.16731:12 229.15337:12 269.22299:24 311.23209:12 311.25491:12 311.27911:12 313.27219:36 322.34738:24 335.32053:12 339.28979:67 348.36044:12 597.48859:69 597.51587:12 599.49963:104 603.53094:12 605.55267:12 619.60065:84 623.49579:12 625.51764:362 626.52142:12 627.53534:24 627.56323:12 632.57178:12 633.55499:12 636.59369:24 636.612:12 637.61969:12 643.57904:12 643.59863:12 645.61328:12 649.51355:12 650.51239:12 651.50769:12 651.53284:48 653.54443:36 661.60229:24 662.61279:12 665.58234:48 679.5672:24 680.56519:12 681.58752:36 691.59381:24 691.63184:12 707.55731:12 707.59296:60 708.60651:24 946.88696:12 947.82324:12 947.84149:12 947.88037:12 961.80292:12 964.76001:12 964.83423:207	410	17.031	964.866	15.36	964.869	[M+NH4]+	EtherTG	TG O-60:7|TG O-22:3_17:2_21:2	3761	ok	C63H110O5	AUKJHBIPLANNME-UHFFFAOYSA-N	O=C(OCC(OC(=O)CCCCCCCCCC=CCC=CCCCCCC)COCCCCCCCCCC=CCC=CCC=CCCCCC)CCCCCCCC=CCC=CCCCC
45	1299	71.08369:24 81.06993:24 83.08496:48 85.09981:36 95.08534:48 97.10026:48 99.12068:12 109.10367:12 111.11571:24 123.11697:24 125.13072:12 137.13042:36 151.14769:12 165.16483:12 221.23045:24 239.23688:81 256.26566:24 267.26456:60 313.27191:69 341.30972:24 351.35797:24 409.3974:12 425.40616:24 425.41949:12 453.41489:12 551.50177:868 552.50623:24 565.51672:36 577.68915:12 577.75323:12 578.57141:12 579.53363:1888 580.53967:66 583.86053:12 593.56085:24 607.56262:183 607.61597:12 621.5788:24 635.54718:12 635.59479:240 636.58386:12 644.66357:12 649.60205:12 661.47845:24 661.61823:12 663.62653:2123 664.6095:24 664.64081:24 664.67096:24 665.65955:12 677.64655:36 689.43256:12 690.70605:12 691.31653:12 691.65802:2664 692.66327:65 694.38025:12 719.68127:63 719.72284:24 747.7132:12 964.72314:12 964.92535:541	410	19.658	964.927	17	964.927	[M+NH4]+	TG	TG 58:0|TG 16:0_18:0_24:0	3763	ok	C61H118O6	UGOYQIRPHHFTHM-UHFFFAOYSA-N	O=C(OCC(OC(=O)CCCCCCCCCCCCCCCCC)COC(=O)CCCCCCCCCCCCCCCCCCCCCCC)CCCCCCCCCCCCCCC
45	130	83.08372:12 85.10119:36 97.10167:12 240.26917:24 257.25305:12 313.27197:205	310	12.683	570.545	12.44	570.546	[M+NH4]+	EtherDG	DG O-32:1|DG O-16:1_16:0	1209	ok	C35H68O4	SWXHFMNPGRTZEO-UHFFFAOYSA-N	O=C(OC(CO)COCCCCCCCCC=CCCCCCC)CCCCCCCCCCCCCCC
45	1300	79.05412:36 81.06741:24 91.05106:24 93.07102:36 95.08344:24 117.06893:12 119.08562:24 121.09932:24 123.1181:24 129.0695:24 131.08562:36 133.10078:24 143.08701:12 145.10001:12 147.11632:12 149.1347:12 155.08595:12 157.10065:24 159.11784:12 161.13205:24 163.14809:12 171.11679:24 173.13335:12 175.14798:24 181.11351:12 183.1198:12 185.13043:12 187.14919:12 189.16206:12 197.13022:12 199.14883:12 201.16331:36 203.14088:12 203.17863:24 211.14803:12 215.17978:12 227.18011:12 243.21526:12 263.23785:12 267.21344:12 269.22562:48 285.22101:24 287.233:24 293.23175:24 311.23639:24 337.27417:60 359.25903:24 361.25763:12 361.27325:48 385.27686:12 387.26172:12 547.46252:12 619.48077:12 621.48633:171 621.52887:24 623.53339:12 643.47491:12 645.49176:141 647.45874:12 647.49884:148 665.51007:12 669.48157:36 669.53058:12 671.5061:12 931.70361:12 931.76355:12 949.72693:36 949.75684:24 949.80103:12 966.75635:132 966.83075:12	310	13.855	966.755	13.73	966.755	[M+NH4]+	TG	TG 60:13|TG 18:2_20:5_22:6	3770	ok	C63H96O6	GKGVYCDLFAHWTQ-UHFFFAOYSA-N	O=C(OCC(OC(=O)CCCC=CCC=CCC=CCC=CCC=CCC)COC(=O)CCCCCCCC=CCC=CCCCCC)CCC=CCC=CCC=CCC=CCC=CCC=CCC
45	1301	71.08418:24 83.08473:12 95.08765:12 97.09723:12 99.11386:12 111.11724:12 133.09811:12 137.12914:12 141.07359:12 159.11543:12 169.19691:12 175.14278:12 179.17874:12 199.14822:12 201.16408:24 203.18102:36 245.22697:12 259.24036:12 269.22253:48 287.23639:48 313.25095:12 337.2735:12 342.31024:12 363.35956:12 371.36865:12 598.47968:12 599.49048:48 599.50214:24 601.49133:12 601.51038:36 601.53156:24 611.54913:12 617.59137:24 619.55371:12 619.5968:122 619.61346:200 619.63281:74 625.51202:36 625.54089:24 627.52246:24 627.55035:12 637.5553:12 645.61926:161 645.65906:12 647.62689:12 651.53864:24 665.60999:12 667.56262:12 667.60199:60 669.62897:12 679.56012:12 681.58282:24 682.24951:12 693.58771:24 693.61072:60 693.63043:60 694.62549:12 695.63452:12 707.60901:12 709.61108:12 949.85693:24 949.89417:12 966.85468:12 966.87494:24	410	17.268	966.883	15.71	966.885	[M+NH4]+	EtherTG	TG O-60:6|TG O-17:0_21:1_22:5	3771	ok	C63H112O5	CWBYHGZTJKPBAS-UHFFFAOYSA-N	O=C(OCC(OC(=O)CCCCCC=CCC=CCC=CCC=CCC=CCC)COCCCCCCCCCCCCCCCCC)CCCCCCCCCC=CCCCCCCCCC
45	1302	71.08549:12 81.06867:24 85.10137:24 93.0694:24 99.11597:12 127.1437:12 129.06731:24 131.0874:12 135.11745:12 137.13028:12 143.09018:12 145.10271:24 163.14784:12 185.12534:12 189.16792:12 203.17722:24 239.23141:12 240.26682:12 241.19507:24 245.22447:12 268.30118:12 269.2222:24 311.23462:24 313.27435:107 322.34714:36 341.26288:24 341.30353:48 350.37851:48 367.26981:12 395.36154:12 397.36453:12 423.38263:60 578.5213:12 579.521:24 599.50146:405 600.50354:12 609.52289:24 609.53333:24 621.61578:286 621.65759:24 623.49988:24 625.51575:12 627.53339:149 627.5697:24 635.59869:12 636.60553:12 637.56293:24 645.62012:36 653.5575:36 663.62512:12 665.56946:12 665.59845:12 681.57861:48 693.61365:36 707.60187:24 709.5708:24 709.61194:236 949.84406:36 949.91156:24 966.85217:132	410	17.856	966.883	15.76	966.885	[M+NH4]+	EtherTG	TG O-60:6|TG O-16:0_22:0_22:6	3772	ok	C63H112O5	CVHNXQKRIAOOAL-UHFFFAOYSA-N	O=C(OCC(OC(=O)CCC=CCC=CCC=CCC=CCC=CCC=CCC)COCCCCCCCCCCCCCCCC)CCCCCCCCCCCCCCCCCCCCC
