## Supplementary Data 2 for "MS2Lipid: a lipid subclass prediction program using machine learning and curated tandem mass spectral data" (part 18 of 29)

### Sheet: positive (continued)
datasetID	sampleid	MSMSspectrum	Annotationtag(VS1.0)	AverageRt(min)	AverageMz	ReferenceRT	Referencemz	Adducttype	Ontology	Metabolitename	AlignmentID	Comment	Formula	INCHIKEY	SMILES
45	1304	71.04754:24 77.03761:36 79.05258:99 81.06941:118 83.04836:36 83.08628:36 85.06229:24 85.09908:24 90.76711:12 91.05305:223 93.0681:149 95.08454:163 97.06335:36 97.10216:36 105.0688:195 106.08614:24 107.08391:146 109.09996:156 111.07998:24 111.11011:12 113.09391:24 115.05404:12 117.06888:148 118.70503:12 119.08398:183 121.06209:24 121.10071:112 123.07874:12 123.11465:67 125.09767:36 127.05288:12 128.0641:24 129.05098:12 129.0687:120 131.04961:12 131.08432:405 131.89107:12 133.06163:12 133.09953:385 135.07744:48 135.09863:12 135.11496:173 137.09344:36 137.13165:89 139.1106:24 141.06818:36 142.07693:36 143.08394:188 145.06364:12 145.10046:184 147.0797:24 147.11507:253 149.09264:36 149.1321:203 151.11011:24 151.14687:60 153.06743:12 153.1256:12 155.08565:60 155.14726:12 156.09164:12 156.10127:12 157.09982:144 159.08083:12 159.11536:155 161.09583:71 161.13063:160 163.11288:36 163.14737:60 165.13072:12 165.16408:12 167.08885:12 167.10017:12 167.14191:12 169.09979:121 171.0824:12 171.09891:12 171.11539:263 173.09708:24 173.13213:256 175.11098:48 175.14706:225 177.12468:36 177.16344:60 179.13783:24 179.17863:24 181.09991:36 183.1172:60 185.09578:12 185.13106:130 187.10954:36 187.14783:126 189.12724:24 189.16479:364 191.14235:24 191.18011:77 193.12257:12 193.15669:24 195.11528:36 197.13017:77 199.11086:12 199.1469:168 201.12865:24 201.16251:258 202.53703:12 203.14224:36 203.17776:982 205.19249:24 207.11267:12 207.17186:24 209.13272:24 209.14407:12 211.14754:147 213.12669:24 213.16382:212 215.13875:48 215.17876:87 217.16026:36 217.19562:24 219.11533:12 219.13609:12 219.17349:12 221.13191:24 221.18898:12 223.14806:69 225.12827:24 225.16037:60 227.14531:36 227.17744:103 229.1488:12 229.1599:24 229.19994:36 231.13274:12 231.17192:24 231.20955:12 233.15416:12 235.13918:12 237.1564:12 237.16435:48 239.14046:12 239.18085:60 241.15697:36 241.19388:60 243.17256:24 243.21242:70 245.14549:12 245.188:24 245.22414:147 249.18138:24 251.17886:12 251.20222:12 253.15817:24 253.19431:12 255.17349:24 255.20982:24 257.19293:24 257.22144:12 259.17145:24 259.20477:48 259.23849:36 261.22015:12 263.16873:12 263.19238:12 263.23584:184 265.1572:12 265.19556:48 267.17871:24 267.20981:104 269.18811:12 269.22446:793 271.2417:74 275.1571:12 275.18152:12 277.21735:24 279.20178:12 281.19034:12 281.22327:12 283.17502:12 283.2005:36 283.20926:24 283.24115:36 285.18137:24 285.22025:103 285.25201:12 286.30167:12 287.17487:12 287.19745:12 287.23444:335 289.25305:36 289.27121:12 291.21017:48 293.20825:12 293.22522:268 295.24091:36 297.2511:24 299.19705:12 299.2298:12 301.25513:12 303.21402:12 303.24576:12 305.2269:24 309.22302:36 311.23563:313 313.20782:12 313.25195:36 315.22629:12 317.24316:12 319.24942:12 319.26868:36 321.25894:12 321.27975:12 323.23248:12 323.26276:12 325.21509:24 325.25174:24 333.25494:12 335.25281:24 336.20596:12 337.27252:1417 337.59546:12 338.27515:12 339.28857:67 343.21332:12 343.26086:60 349.23801:12 349.25754:24 351.26663:12 355.27145:12 359.25452:36 361.27133:292 363.26788:12 363.29327:36 365.27286:24 365.31631:24 367.25812:36 373.28323:12 379.27682:12 383.25632:48 383.26471:12 385.27295:166 387.29617:12 389.27841:12 391.28201:68 397.30899:12 403.31696:12 405.31537:12 409.34729:12 411.32135:12 415.27164:12 415.28033:24 415.28986:12 417.29489:24 423.31668:12 429.36832:12 431.33173:12 433.3259:24 445.38898:12 447.31888:12 447.3634:12 457.33255:12 457.37155:12 459.34097:36 461.35187:12 461.37296:12 467.31448:12 467.39639:12 471.34381:12 471.40237:12 483.34042:12 485.32535:12 485.36298:12 493.33978:12 497.36533:12 499.36856:12 511.41064:12 513.34497:12 513.3847:12 523.37787:12 525.39417:12 527.37408:12 531.41943:12 531.45502:12 537.39197:24 539.40009:12 541.42249:12 549.45923:36 553.42047:24 555.45569:24 557.44812:12 563.4541:12 565.43103:12 567.4364:12 567.45648:12 573.46851:24 573.50085:12 579.45898:12 583.43127:12 595.44318:12 595.4696:12 597.46967:24 601.41589:12 605.46259:12 619.46045:12 621.48676:64 621.53143:12 622.48334:12 623.43567:23 623.50165:3745 623.78809:12 624.14563:12 624.50952:36 624.75049:12 625.44568:24 625.49213:36 625.51678:84 626.94623:12 627.53485:12 635.46161:12 639.49335:12 639.53418:12 641.50922:24 643.46307:12 645.39667:24 645.44897:24 645.48193:36 647.50171:3580 648.3219:12 648.46124:24 648.52106:60 648.6203:12 649.51471:151 649.56689:24 650.51746:12 651.54144:12 653.07892:12 653.4967:12 654.79047:12 656.27966:12 659.78912:12 661.50409:12 663.49371:24 665.51337:48 665.54724:12 669.30426:12 669.479:36 669.4967:24 671.50055:637 672.51141:12 687.49524:24 689.50024:24 697.51001:12 697.53912:24 703.49817:12 707.53088:12 729.52258:12 745.54645:12 753.55432:12 759.56366:12 785.57819:24 795.57849:12 797.61414:12 799.56311:12 801.60181:12 813.59985:24 827.58252:12 827.60876:12 839.61584:12 839.66156:12 841.63202:24 853.65771:12 867.63727:12 867.68262:24 869.68231:12 923.71191:12 933.70172:36 933.73608:60 933.79535:12 951.73901:491 951.82123:24 952.71185:12 952.75513:12 965.56586:12 965.58252:36 965.62891:24 965.6731:12 967.43005:24 968.36975:12 968.59558:12 968.67242:12 968.76941:2942	310	14.09	968.77	13.8	968.77	[M+NH4]+	TG	TG 60:12|TG 18:2_20:4_22:6	3776	ok	C63H98O6	VVQOCJRHOCGAET-UHFFFAOYSA-N	O=C(OCC(OC(=O)CCCCCCC=CCC=CCC=CCC=CCC)COC(=O)CCCCCCCC=CCC=CCCCCC)CCC=CCC=CCC=CCC=CCC=CCC=CCC
45	1305	77.0383:12 81.07017:24 91.05362:24 93.06907:12 95.08438:12 97.06478:24 97.10184:12 105.06855:12 107.08298:12 109.1026:24 109.11009:24 117.0678:24 118.08617:12 119.0855:12 121.1022:12 123.11638:12 127.0585:12 129.06801:12 131.08659:36 133.10193:24 143.08348:24 145.10332:24 149.12834:12 157.09988:12 159.11481:12 161.1301:24 169.10268:12 171.11638:24 173.13116:24 175.1454:24 181.10326:12 183.11423:12 185.13248:12 195.1142:12 197.13281:12 199.146:12 201.12711:12 201.16692:12 203.18002:12 209.13293:12 213.16193:36 215.14493:12 223.1412:12 225.16487:24 227.14642:12 227.17598:24 239.13936:12 239.23299:24 251.17165:12 267.21017:12 269.22382:24 285.21356:12 291.20941:36 293.22391:60 309.22183:36 311.23474:36 311.25174:24 313.27213:151 367.26318:36 385.26706:24 421.33719:12 511.39752:12 549.47559:12 621.47687:12 623.50195:536 625.52399:24 649.52826:24 695.45227:12 695.50281:132 695.54236:24 951.74329:48 968.71423:24 968.76935:148	310	14.248	968.77	13.84	968.77	[M+NH4]+	TG	TG 60:12|TG 16:0_22:6_22:6	3777	ok	C63H98O6	VLEDHTUUVAXNOJ-UHFFFAOYSA-N	O=C(OCC(OC(=O)CCC=CCC=CCC=CCC=CCC=CCC=CCC)COC(=O)CCCCCCCCCCCCCCC)CCC=CCC=CCC=CCC=CCC=CCC=CCC
45	1308	252.26701:12 262.25156:36 264.24329:12 264.26917:155 265.25586:12 266.28525:12 282.28143:24 598.58643:12 610.56543:36 610.59058:107 612.60748:24 628.60315:306 629.61145:12 646.62408:24 790.64362:24 790.67371:12 790.70526:12 808.66235:12 952.70935:210 952.79132:12 953.72498:12 970.71649:12	310	10.878	970.72	11.08	970.719	[M+H]+	Hex2Cer	Hex2Cer 42:3;2O|Hex2Cer 18:1;2O/24:2	3786	ok	C54H99NO13	BAVSDBDAJSUXSN-UHFFFAOYSA-N	O=C(NC(COC1OC(CO)C(OC2OC(CO)C(O)C(O)C2O)C(O)C1O)C(O)C=CCCCCCCCCCCCCC)CCCCCCCCCCCC=CCC=CCCCCCCC
45	1309	71.08573:12 77.03822:24 79.05396:60 81.06893:135 83.08343:85 85.0645:12 85.09815:24 91.0532:108 93.06903:108 95.085:204 96.08771:24 97.06319:91 97.09986:48 99.07443:12 105.06888:143 107.04587:12 107.0834:100 109.10045:110 111.07948:24 113.0951:12 117.06819:89 118.07387:12 119.08448:91 120.08664:12 121.06196:12 121.10145:105 122.09936:12 123.08047:12 123.11547:130 125.09684:12 127.05128:12 127.1106:12 128.05981:36 129.05276:12 129.06949:36 131.08386:207 132.08792:12 133.06247:24 133.10072:146 134.10452:12 135.08008:12 135.11572:134 137.09286:24 137.13081:60 139.10788:24 141.067:24 141.07527:12 142.07249:24 143.08424:93 145.10101:179 146.1067:36 147.08228:12 147.11536:177 148.1176:24 149.09471:36 149.1312:116 150.1375:12 151.10986:24 151.147:71 153.06599:24 153.12563:24 155.08371:24 157.09993:71 158.10474:12 159.08072:36 159.11584:186 161.09468:48 161.13229:100 162.13667:24 163.1097:36 163.14661:132 165.12576:24 165.16206:24 165.17064:12 166.07678:12 167.08502:12 167.14156:24 168.10683:12 169.10008:60 170.10397:24 171.1142:231 172.12181:24 173.09601:12 173.13101:147 174.13576:24 175.10974:24 175.14798:116 176.14755:12 177.12558:36 177.1637:60 179.14363:12 179.20279:12 181.09962:36 181.15883:12 183.10982:12 183.1169:74 184.11612:12 185.09474:24 185.13107:154 186.13208:12 187.11127:48 187.14795:126 188.11214:12 189.12987:48 189.16222:108 191.17726:36 195.11699:24 195.13268:12 197.09462:36 197.13139:63 199.10922:24 199.14745:136 199.61742:12 200.11336:12 200.1461:12 201.12646:48 201.16257:192 202.16708:12 203.14253:24 203.17816:228 204.06792:12 204.18118:12 205.19348:24 206.10593:24 207.11703:12 207.13319:12 207.16954:12 208.12492:12 209.13326:48 210.132:12 211.11438:12 211.14674:87 213.12943:24 213.16414:60 214.16364:12 215.13963:48 215.1785:91 217.15929:24 217.19328:60 219.13748:12 219.16597:24 221.12946:24 221.15117:12 221.18808:24 223.14563:48 224.15303:24 225.16531:60 227.13676:12 227.17876:104 228.18295:36 229.15765:36 229.19241:24 230.16241:12 231.17435:24 233.18518:24 233.22462:12 235.14816:12 237.16206:24 239.13927:36 239.1781:48 239.23578:12 240.24315:24 241.15884:36 241.19476:48 242.16599:12 243.17586:12 243.21306:24 244.17468:12 245.15285:24 245.22417:67 247.14372:12 247.23637:24 249.16455:12 251.1674:12 251.17776:48 253.19032:12 253.20149:12 255.17801:12 255.21051:24 257.18661:12 257.22299:24 259.16611:24 259.20517:12 259.23996:24 261.18176:12 261.25687:24 263.23648:186 265.15762:12 265.19009:24 265.20789:12 265.25211:12 267.2114:99 269.19266:12 269.22534:275 270.23175:24 271.24069:60 272.24414:12 273.22437:12 273.25867:24 277.19913:12 279.20956:12 280.16818:12 281.2002:12 281.22552:24 283.20291:36 283.23401:12 283.24673:24 285.22153:91 285.25723:12 286.23447:12 287.23578:150 289.20062:12 289.25043:99 291.20837:24 291.26385:12 292.21579:12 293.22504:132 294.22983:48 295.20975:24 295.24063:60 297.24808:24 299.19714:24 299.23517:24 303.2323:12 307.20169:12 307.24615:12 309.22012:36 310.21692:12 311.2356:289 312.23645:48 313.2251:24 313.25165:73 314.27756:36 315.27356:24 317.24051:12 317.26675:12 317.29922:12 319.26233:48 321.2197:24 321.25317:12 323.23428:12 327.26855:24 327.30362:12 329.24216:12 335.25366:24 337.27066:340 337.33054:12 339.28751:104 341.24057:24 341.255:12 343.23154:12 343.2637:36 345.26672:12 345.28015:115 347.29688:12 349.24863:24 351.21991:12 351.26065:12 355.22842:12 359.26501:12 361.27386:48 363.2905:131 365.30499:24 367.25931:36 368.27585:12 369.27838:36 369.29578:12 371.29211:24 377.28793:12 379.28568:12 383.26126:24 385.27762:48 386.27625:24 387.28717:108 388.30206:12 389.30087:24 391.29376:24 393.29507:12 403.2963:24 405.3096:12 413.27374:12 413.3208:12 413.32938:12 415.30011:12 417.30209:36 421.30096:12 429.30945:12 435.36493:12 437.34494:12 445.34238:12 447.31522:12 447.34787:12 457.39337:12 459.34976:12 463.36215:12 467.379:12 467.40176:12 471.34314:12 473.34827:12 475.38147:12 485.33856:24 485.35559:12 485.40967:12 497.35995:12 499.38266:12 501.37827:12 509.35638:24 511.38297:12 513.39038:12 521.35925:12 521.3952:12 523.38843:12 526.42163:12 527.4129:36 529.4151:12 537.39215:12 539.41309:24 541.42871:24 543.43884:24 545.4502:12 547.47571:12 549.39313:12 549.46649:24 551.41107:12 551.4649:24 555.44537:24 557.42761:12 557.46405:12 558.45673:12 565.4256:24 567.45245:12 567.4859:12 569.44806:12 569.49329:12 571.4455:12 573.46655:36 573.48676:12 575.41046:12 575.48352:12 579.44073:12 581.4411:12 581.46564:24 581.48285:12 583.43738:12 591.48303:12 599.48499:36 607.48523:12 607.51807:12 607.55981:24 617.47772:12 617.49414:24 619.45282:12 619.48602:24 621.48566:121 622.45294:12 622.47998:12 623.44543:36 623.5022:615 623.59998:12 624.50311:564 625.40765:12 625.51587:2735 625.95691:12 626.151:12 626.52008:60 627.50153:24 627.5296:101 628.54169:12 629.45844:12 629.52533:12 633.59296:12 639.48566:12 639.5105:12 641.49756:24 641.52759:12 642.51776:12 645.06165:12 645.43365:24 645.46716:36 645.49628:48 647.50256:838 647.55695:12 648.48309:12 649.40076:12 649.42932:12 649.45483:12 649.51605:979 650.51178:36 651.47815:12 651.53235:650 652.54187:24 653.53558:24 663.50366:24 665.49884:12 667.50317:36 667.52649:36 669.53815:24 669.57233:12 671.31506:24 671.33337:24 671.4989:142 672.50708:24 673.44769:12 673.51862:949 674.51831:24 675.52216:48 675.54578:24 687.51331:12 689.51587:36 691.51477:24 691.53821:24 695.49841:36 695.52594:12 696.51544:48 697.50781:110 697.57202:12 699.51392:12 699.53479:24 719.56018:12 763.62329:12 777.60126:12 777.65607:12 791.63257:12 801.60077:12 815.61975:36 829.63995:12 831.65228:12 841.61389:12 841.6261:12 843.61584:12 843.65216:48 845.6377:12 869.67566:24 871.68292:24 871.69757:12 873.71082:12 883.68726:12 887.69116:24 911.72003:12 935.73712:48 935.79364:36 936.75378:12 953.67059:12 953.75714:461 953.84436:12 954.71997:12 954.74817:24 954.7655:36 958.20465:12 963.98596:12 967.6264:24 967.70929:24 969.76813:12 970.60199:12 970.67505:12 970.78381:2856 970.9408:12	310	14.236	970.784	13.97	970.786	[M+NH4]+	TG	TG 60:11|TG 18:2_20:3_22:6	3787	ok	C63H100O6	DKWJUXQIGJYEQB-UHFFFAOYSA-N	O=C(OCC(OC(=O)CCCCCCCCCC=CCC=CCC=CCC)COC(=O)CCCCCCCC=CCC=CCCCCC)CCC=CCC=CCC=CCC=CCC=CCC=CCC
45	1310	79.05439:12 81.06949:24 83.08563:12 85.09936:24 91.05129:36 93.06656:36 95.08379:24 105.06814:12 107.0827:24 109.09998:24 117.06895:24 118.09116:12 119.08481:36 121.09917:48 123.11601:12 125.09499:12 129.07079:24 131.08272:24 133.09853:48 135.07838:24 135.11237:12 141.07037:12 143.08682:36 145.09904:60 147.11588:48 149.0927:12 149.1261:12 157.10107:24 159.11259:12 161.13203:24 163.1467:24 165.16473:24 171.11478:24 173.12672:24 173.14018:12 175.1075:24 175.14362:36 177.16528:12 183.11586:24 185.1283:24 187.14713:24 189.12227:12 189.16046:24 191.14223:12 191.17715:12 195.11142:12 199.14545:36 201.12228:12 201.15929:36 203.17805:104 205.15707:12 211.14619:36 213.16435:36 215.17915:36 223.14719:12 225.15808:24 227.13696:12 227.17581:36 229.15952:12 239.23886:36 241.19106:12 245.22403:12 247.23761:12 251.17372:24 253.19489:12 259.23779:12 267.2066:12 269.18787:24 269.22278:73 285.22284:12 287.23566:48 293.22583:36 295.24088:24 309.21494:24 309.25861:12 311.23322:98 313.24811:36 313.26721:60 329.25085:12 339.28571:162 339.30856:12 343.26431:36 351.26035:12 361.26349:12 367.26962:24 367.28384:12 385.27731:24 387.29575:12 515.40216:12 521.36523:12 621.48016:12 623.49762:209 623.53601:36 624.50793:12 625.5144:577 627.5296:48 649.50873:296 651.52698:24 669.49414:12 671.49609:60 671.53693:24 697.50647:168 698.52643:12 935.7652:12 953.75018:48 954.75537:12 970.60046:12 970.77783:200	310	14.396	970.786	14	970.786	[M+NH4]+	TG	TG 60:11|TG 16:0_22:5_22:6	3788	ok	C63H100O6	QVOHTEKWCOOZBV-UHFFFAOYSA-N	O=C(OCC(OC(=O)CCCCCC=CCC=CCC=CCC=CCC=CCC)COC(=O)CCCCCCCCCCCCCCC)CCC=CCC=CCC=CCC=CCC=CCC=CCC
45	1311	95.08311:12 245.22598:24 263.23792:12 265.25659:12 335.3266:12 367.33066:12 519.43042:12 559.46594:12 561.47809:12 573.48663:48 573.51801:12 575.50006:36 587.49725:48 589.51611:36 591.5155:12 593.54095:12 597.55426:12 599.50244:12 601.51782:144 603.53333:12 615.54169:24 617.54419:12 629.54449:24 643.56451:12 645.5896:24 648.57739:12 648.5899:12 649.59625:12 657.56641:24 657.58215:24 671.54327:24 671.59174:175 673.60974:340 683.58954:48 685.61719:60 697.58374:12 697.6192:24 699.62915:60 725.62976:12 953.85315:60 970.81146:12 970.88031:89 970.93463:12	410	16.661	970.877	15.43	970.88	[M+NH4]+	TG	TG 59:4|TG 18:1_23:1_18:2	3789	ok	C62H112O6	OACIDAJFJVBPSD-UHFFFAOYSA-N	O=C(OCC(OC(=O)CCCCCCCCCCC=CCCCCCCCCCC)COC(=O)CCCCCCCC=CCCCCCCCC)CCCCCCCC=CCC=CCCCCC
45	1312	71.08702:12 131.08403:12 133.10017:36 173.13486:12 185.13486:12 189.16537:24 191.1814:24 203.17838:105 269.22778:48 287.23523:106 313.27432:24 341.30447:24 411.38696:36 561.48108:12 575.505:12 585.4823:12 599.4986:106 599.53644:12 627.53912:24 627.56342:12 647.59552:12 649.61176:267 650.61877:24 669.5871:24 683.59576:12 687.61743:12 697.58801:24 697.61713:124 953.82294:24 953.85553:48 970.8266:12 970.88275:127 970.92596:24	410	17.312	970.877	15.49	970.88	[M+NH4]+	TG	TG 59:4|TG 16:0_23:0_20:4	3790	ok	C62H112O6	XXWUGVQPPQTKDV-UHFFFAOYSA-N	O=C(OCC(OC(=O)CCCCCCCCCCCCCCCCCCCCCC)COC(=O)CCCCCCCCCCCCCCC)CCCCCCC=CCC=CCC=CCC=CCC
45	1313	71.08583:6 79.055:18 81.0674:6 82.06093:6 82.06827:18 83.08481:12 85.03082:12 91.03715:24 93.07142:6 95.08318:12 97.0282:6 97.09802:12 107.08985:12 109.09985:6 121.10123:12 127.03839:18 135.11603:30 142.12149:6 145.04868:18 149.12958:12 163.14771:6 165.16325:18 184.07179:12 193.19365:6 198.22375:6 211.20296:24 212.19691:6 226.2532:6 236.23405:6 240.23581:6 247.24217:66 249.25883:6 252.26781:377 263.4075:6 263.42105:24 264.1322:6 264.22672:6 264.26846:5261 264.54626:6 264.57022:6 264.97116:6 265.25571:18 265.272:12 265.41766:6 265.46567:6 265.59943:6 265.62802:6 265.95859:6 266.07074:6 266.28156:12 266.87817:6 266.93777:6 266.97675:6 267.18887:6 267.37811:6 267.45728:6 267.51697:6 267.57318:6 267.71436:6 267.96469:6 268.15305:6 268.34381:6 268.69675:6 281.38681:6 282.27802:612 307.26389:6 329.27725:6 331.33176:24 347.33292:6 349.34973:24 361.27127:6 364.3717:6 366.37131:100 378.3728:18 383.02994:6 390.36621:12 390.38077:12 408.38187:24 418.40503:6 426.31595:18 444.33322:12 546.5708:6 600.54761:6 600.60693:284 601.60547:6 606.37781:24 606.40619:18 610.57849:6 610.60101:6 610.62604:18 610.64093:6 612.52655:6 612.60638:1273 612.76135:6 613.43018:6 613.60046:18 614.05072:6 614.57043:6 614.62256:219 615.60596:6 617.01154:6 623.77087:6 628.29816:6 628.51172:6 628.5824:24 628.61353:24 629.54211:6 629.89954:6 630.02454:6 630.07031:6 630.27112:6 630.46136:6 630.51776:6 630.54663:11 630.6181:7594 630.71332:6 630.75562:6 630.82709:6 630.85254:12 630.8772:6 630.90961:12 630.95471:6 631.01111:6 631.12744:6 631.21497:12 631.28595:12 631.3551:6 631.39008:6 631.42084:12 631.46063:6 631.51172:6 631.62738:70 631.67218:6 631.8009:6 631.94202:6 631.96667:6 632.3205:6 632.3548:6 632.49945:6 632.63531:6 632.85242:6 632.93005:6 633.36438:6 633.4173:6 633.54095:6 633.67694:6 633.82178:6 634.76727:12 635.4071:6 637.27075:6 637.38763:6 637.78271:6 637.87134:6 639.72791:6 642.62543:6 646.54242:6 648.56348:6 648.62939:391 649.63348:18 654.65979:6 672.63116:6 756.63562:6 774.62201:12 774.66455:12 787.68109:6 792.66974:276 793.66656:6 793.70636:12 810.64197:6 810.68591:45 876.70282:6 936.70685:6 936.72827:12 951.57336:12 951.60455:12 951.62219:18 951.63678:12 951.66412:12 951.69397:6 953.23669:6 953.72778:12 953.81085:6 954.20526:6 954.25293:6 954.27118:6 954.32227:6 954.4068:6 954.45233:6 954.539:6 954.5954:6 954.72491:3649 955.03546:6 955.32385:6 955.39014:6 955.61707:6 955.66437:6 955.72955:68 955.79285:12 956.01141:6 956.09601:6 957.1463:6 958.16022:6 958.17542:6 972.65784:12 972.7381:181	310	11.593	972.735	11.99	972.735	[M+H]+	Hex2Cer	Hex2Cer 42:2;2O|Hex2Cer 18:1;2O/24:1	3798	ok	C54H101NO13	WIZXUCJFWCOBSF-UHFFFAOYSA-N	O=C(NC(COC1OC(CO)C(OC2OC(CO)C(O)C(O)C2O)C(O)C1O)C(O)C=CCCCCCCCCCCCCC)CCCCCCCCCCCC=CCCCCCCCCCC
45	1314	77.03657:12 79.05302:62 81.07039:24 83.08464:24 85.09982:12 91.05305:24 93.06838:36 95.08491:60 97.10062:12 105.06853:36 107.08468:36 107.09364:12 109.09977:48 111.07874:12 117.06942:48 119.08385:48 121.0995:84 123.1171:24 125.09244:12 127.11374:12 128.06058:24 129.06924:36 130.07368:12 131.08409:153 133.10075:136 135.07961:12 135.1156:24 139.11247:24 141.06693:12 143.08463:24 145.10097:79 147.11469:48 149.09747:36 149.12956:60 151.14536:12 153.12994:24 155.08147:12 157.10089:36 159.11823:81 161.09564:24 161.13277:117 163.14731:48 165.16653:12 169.10242:24 171.11684:36 173.13365:24 175.11497:12 175.14957:24 177.1622:24 179.09993:12 179.1422:12 183.11359:12 183.1216:12 185.13203:36 187.11517:24 187.14651:12 189.13109:12 189.16125:24 191.18117:12 195.11159:12 197.13342:24 199.11169:12 199.14908:48 201.12701:12 201.16211:104 203.14082:12 203.17706:205 205.1573:12 211.14941:36 213.16115:48 215.1769:48 215.18724:48 217.15671:12 221.18777:12 223.14578:12 224.15688:12 225.1636:24 227.17786:36 229.19434:12 237.16383:12 239.17667:12 241.15553:12 241.19257:12 243.21146:12 247.24051:36 251.19356:12 253.1965:12 257.18985:12 259.2485:12 263.23795:24 265.19711:12 265.2565:36 267.20572:12 268.20819:12 269.22687:91 271.241:36 273.18985:24 273.25171:12 277.19394:12 279.22079:12 283.20688:12 285.22116:24 285.25781:24 287.23703:142 289.25211:60 291.26553:12 293.22699:60 295.23843:36 305.24786:12 311.23633:79 313.25266:75 313.27484:24 315.26169:24 315.2774:12 317.28125:12 337.27335:24 339.28949:108 343.26669:12 345.28708:12 361.27994:36 363.29053:36 365.30493:48 367.27164:12 369.25891:12 369.27319:36 369.28857:12 385.26984:12 387.26062:12 387.28918:36 389.30402:24 405.32047:12 459.35754:24 463.36172:12 489.39777:12 515.40131:12 517.41498:12 531.44354:12 547.46924:24 551.47333:12 553.50507:12 555.44037:12 575.49091:12 575.51111:12 579.45294:12 599.49164:24 601.47687:12 621.50079:12 623.50262:91 624.51935:12 625.51782:436 625.57153:24 626.49445:12 626.52228:36 627.534:572 628.52905:12 629.51093:12 629.54138:24 647.50195:60 649.46582:12 649.51508:108 649.55646:12 651.53418:772 652.54022:12 653.4671:12 653.5506:93 655.56:12 669.5509:24 673.461:12 673.51837:328 674.52795:24 675.38324:12 675.52411:64 675.55579:36 677.53461:12 689.5105:12 691.53113:12 691.56799:12 693.55652:12 699.53241:73 699.58276:12 700.53052:12 701.54932:12 819.67084:12 843.64429:12 845.67316:12 859.67596:12 937.76312:24 955.77771:170 955.8399:24 956.78058:12 972.36456:12 972.65338:12 972.70685:12 972.8017:574	310	14.552	972.801	14.19	972.802	[M+NH4]+	TG	TG 60:10|TG 18:1_20:4_22:5	3799	ok	C63H102O6	XOYSWGHQVMLVFO-UHFFFAOYSA-N	O=C(OCC(OC(=O)CCCCCCC=CCC=CCC=CCC=CCC)COC(=O)CCCCCCCC=CCCCCCCCC)CCCCCC=CCC=CCC=CCC=CCC=CCC
45	1315	77.03675:24 81.06931:24 109.10019:36 118.08608:12 119.08378:36 121.10134:12 123.11268:24 129.0666:36 131.08189:36 133.10007:36 135.11755:12 141.06703:24 143.08623:48 145.09654:36 147.1147:12 149.13127:24 151.14575:12 157.09575:24 159.11455:12 171.11511:48 173.13387:24 175.14484:36 185.1291:36 187.10713:12 187.14221:12 189.16222:24 191.17462:12 199.14655:24 201.15993:24 203.17657:111 213.15878:24 215.16809:12 223.14857:24 227.14268:12 237.16605:12 241.15665:12 243.17757:12 259.23892:12 267.22086:12 267.26517:36 269.2236:60 285.21863:12 287.2345:84 293.22427:24 293.2359:12 300.13876:36 311.23517:36 341.30057:165 385.2673:36 385.28375:12 395.31534:12 487.38239:12 625.51019:36 627.52863:388 627.59503:12 628.53925:12 649.52338:12 651.52698:288 653.5553:24 669.54608:12 671.49274:147 955.77039:60 955.82379:12 972.72925:24 972.79095:216 972.84784:36	410	14.829	972.801	14.21	972.802	[M+NH4]+	TG	TG 60:10|TG 18:0_20:4_22:6	3800	ok	C63H102O6	RXVLBDOYHGQIHF-UHFFFAOYSA-N	O=C(OCC(OC(=O)CCCCCCC=CCC=CCC=CCC=CCC)COC(=O)CCCCCCCCCCCCCCCCC)CCC=CCC=CCC=CCC=CCC=CCC=CCC
45	1316	79.05578:3 81.06935:9 83.08352:12 95.08948:3 97.10162:6 109.09883:6 111.11628:3 125.09539:3 135.11609:6 149.13094:6 153.12538:6 177.16042:3 203.18507:3 237.21101:3 251.23286:3 265.22754:3 265.2504:12 321.27356:3 335.32571:9 339.28824:12 339.30063:3 361.34283:3 391.35266:3 423.38623:3 437.3981:3 561.51703:3 563.49719:9 563.51288:3 575.49884:12 577.51624:6 589.51666:39 591.53241:9 593.53735:3 601.56543:3 603.53223:171 604.53424:6 617.55438:15 627.53198:3 631.56537:15 645.56116:3 645.58502:12 647.61511:6 650.62213:9 651.61761:6 659.5929:21 671.58667:6 673.4563:3 673.61243:240 673.82959:3 673.93524:3 674.5929:6 674.61847:6 675.59003:3 675.62708:15 675.64923:6 685.58722:3 685.61835:9 687.62634:38 699.62604:12 701.6416:15 701.66595:6 713.63336:3 713.65778:3 955.84973:6 955.87543:22 972.83057:9 972.89288:50 973.34338:3	410	17.461	972.893	15.71	972.895	[M+NH4]+	TG	TG 59:3|TG 18:1_18:1_23:1	3802	ok	C62H114O6	AKPUJSWKIAGHLI-UHFFFAOYSA-N	O=C(OCC(OC(=O)CCCCCCCC=CCCCCCCCC)COC(=O)CCCCCCCCCCC=CCCCCCCCCCC)CCCCCCCC=CCCCCCCCC
45	1318	247.242:12 252.26796:123 264.26782:770 282.27872:170 368.38773:36 392.38492:12 444.32715:12 602.58563:12 602.62299:36 614.6217:212 616.63409:24 630.55005:12 632.63177:957 632.69659:12 633.63239:36 650.62854:24 650.64728:36 776.66418:12 792.10651:12 794.68201:375 794.75665:12 795.70044:12 812.6748:48 812.69696:36 956.73804:340 957.72986:24 957.75482:24 974.69556:12 974.73059:12	310	12.628	974.751	12.65	974.75	[M+H]+	Hex2Cer	Hex2Cer 42:1;2O|Hex2Cer 18:1;2O/24:0	3808	ok	C54H103NO13	KDEYEEYMIPNKIJ-UHFFFAOYSA-N	O=C(NC(COC1OC(CO)C(OC2OC(CO)C(O)C(O)C2O)C(O)C1O)C(O)C=CCCCCCCCCCCCCC)CCCCCCCCCCCCCCCCCCCCCCC
45	132	71.08453:12 83.08375:12 85.10038:24 95.08371:36 97.10171:12 257.24268:24 313.27261:206 537.52734:36 554.3454:12 572.37158:24	310	12.555	572.56	12.7	572.561	[M+NH4]+	EtherDG	DG O-32:0|DG O-16:0_16:0	1218	ok	C35H70O4	QFQQWVCLUZKAOS-UHFFFAOYSA-N	O=C(OC(CO)COCCCCCCCCCCCCCCCC)CCCCCCCCCCCCCCC
45	1320	71.08439:24 77.03776:24 79.05123:36 81.06853:48 83.08451:24 91.05314:60 93.06798:36 95.08332:48 97.10008:12 99.07841:24 105.06989:24 107.08539:24 109.09906:48 111.11298:12 115.05438:12 117.06928:24 119.08361:12 121.10053:36 123.11383:36 128.06342:24 129.06763:36 131.08565:48 132.08601:12 133.10048:60 135.11617:73 136.11816:12 137.13037:12 143.08453:12 145.10114:93 147.10851:12 147.11908:60 149.13168:60 151.14378:12 154.075:12 155.08511:12 157.0992:24 159.1115:12 159.11978:24 161.12997:36 163.11008:12 163.14552:36 164.14574:12 165.12468:12 169.10321:24 171.11729:36 173.12852:48 175.14674:60 177.16068:24 179.17326:12 183.11176:12 185.13077:48 187.14746:36 189.12633:36 189.16171:48 191.17841:24 193.18874:12 195.11555:12 197.13074:12 199.14638:64 201.16257:68 203.13991:24 203.17801:60 204.18271:12 205.18781:24 209.12724:12 211.14752:12 212.15291:12 213.16136:60 215.1774:36 217.16025:12 217.19308:36 219.21071:12 223.14539:12 225.15903:24 227.18427:12 229.15701:24 229.19449:36 231.1702:24 233.22469:12 239.18854:12 241.19194:48 243.17528:24 243.2114:12 245.18266:12 245.23039:24 247.1707:12 247.23579:12 251.17757:12 255.20654:12 257.19199:12 261.21429:12 263.23331:36 263.24625:24 265.25128:60 269.22592:24 271.23898:48 273.26431:24 285.22455:12 287.23151:73 288.23615:12 289.25107:154 291.26678:24 293.23541:12 294.23221:12 295.24216:48 296.2406:12 297.25034:36 297.26672:24 311.23218:80 311.2674:12 312.24039:24 313.22696:12 313.24969:106 314.27258:12 315.26892:88 317.27972:24 319.23602:12 321.24609:12 321.25699:24 321.27838:12 327.23172:12 329.28348:24 335.26468:12 337.26953:36 337.28717:12 339.28781:149 339.315:12 341.28558:12 341.30893:12 342.29471:12 343.26895:12 345.27466:48 361.27411:24 363.2897:48 365.29871:12 369.27869:48 371.29028:24 373.3114:12 385.26425:24 387.28696:36 389.30319:36 391.30878:24 399.35727:12 413.29553:12 415.38058:12 437.37317:12 449.37753:12 453.41113:12 461.37109:12 475.38397:12 491.40427:12 513.38586:12 527.40106:12 529.41541:12 539.40784:12 553.42291:24 553.49579:12 557.44513:12 559.48541:12 567.44763:12 567.50116:12 573.48926:36 577.49438:12 581.45648:12 583.4884:12 585.48993:12 595.46552:24 599.49261:24 599.51984:12 601.51495:187 603.52118:24 607.4577:12 609.48187:24 616.51068:12 619.49487:12 623.49377:48 623.5191:12 624.49591:48 624.52161:24 625.44989:12 625.51843:339 626.52063:12 626.53418:24 627.4967:116 627.53223:540 628.53638:107 629.49902:12 629.5379:91 629.56812:36 639.50287:24 641.50635:12 643.53729:12 645.51617:12 645.53955:24 647.51416:12 649.51508:95 651.53131:602 652.50977:12 652.53894:24 653.54596:152 655.54962:24 655.57837:12 665.51923:12 667.51349:12 669.50146:24 669.547:12 671.56726:12 673.47223:12 673.50317:12 674.5141:12 675.52899:606 676.51862:24 677.54858:284 678.54938:24 679.56342:36 691.53876:12 693.54688:12 695.52783:12 695.56818:12 699.55438:12 700.53125:24 700.54657:12 701.50415:12 701.54669:48 703.56909:24 807.63129:12 833.64386:12 845.66083:12 847.67303:24 873.68359:12 873.70734:12 887.7168:12 889.70166:12 889.75189:12 939.74207:24 939.78021:65 939.85248:12 957.71136:12 957.7251:24 957.78412:375 957.88293:24 957.90082:12 958.75598:24 958.80817:12 971.63867:24 971.69257:12 974.81128:1373	310	14.874	974.814	14.39	974.817	[M+NH4]+	TG	TG 60:9|TG 18:1_20:3_22:5	3810	ok	C63H104O6	RQQOCNAXCJRWII-UHFFFAOYSA-N	O=C(OCC(OC(=O)CCCCCCCCCC=CCC=CCC=CCC)COC(=O)CCCCCCCC=CCCCCCCCC)CCCCCC=CCC=CCC=CCC=CCC=CCC
45	1321	71.08448:12 79.05391:60 81.06881:48 83.08358:36 85.09996:12 91.05036:24 93.06692:83 95.08335:60 97.06492:12 97.09978:48 99.0805:12 101.05966:12 105.06807:12 107.08176:36 109.09756:36 118.08379:126 119.0872:24 121.09949:48 123.07934:12 123.11681:24 125.131:12 127.10864:12 129.06564:24 131.08514:48 133.09998:48 135.11424:48 137.09581:24 137.13246:12 141.06532:12 143.0815:12 145.10112:48 147.11324:12 149.09735:12 149.12943:24 151.1436:12 155.0849:12 157.09947:24 159.11356:60 161.13071:36 163.14742:72 169.09796:24 171.11314:60 173.13226:48 175.14622:24 177.12312:12 177.15862:24 179.08939:12 179.1452:12 181.09956:12 183.1162:24 185.12784:24 187.1478:24 189.12419:24 189.16307:36 191.17947:24 193.16148:12 197.13136:12 199.14661:24 201.12312:12 201.16032:36 203.14603:12 203.17825:48 205.19023:24 209.12726:24 211.14812:24 213.16229:36 215.13354:12 215.17696:36 221.1299:12 223.14346:48 223.16586:12 225.16135:24 227.14246:36 227.17747:48 229.15613:24 229.19084:36 229.20122:12 237.16203:24 239.13699:12 239.17633:24 241.1535:24 241.19302:12 249.25636:12 251.17409:24 253.19064:24 259.20593:12 263.19266:12 265.19058:12 267.20703:24 267.26355:66 269.19067:12 269.22226:48 271.24039:60 275.19455:12 283.23901:12 287.23413:36 288.22943:12 289.25024:60 291.20413:12 293.2233:98 309.22226:24 311.2337:290 313.27219:12 321.21753:12 321.26529:12 327.2645:24 329.23911:12 341.30029:215 345.27228:36 361.27652:12 363.27155:12 363.28482:66 367.25662:12 367.27814:12 383.25632:12 387.28159:12 395.31708:12 417.29031:24 419.35236:12 447.35114:12 509.35263:12 533.44391:12 555.44141:12 559.46692:24 577.50061:12 581.46729:24 599.45728:12 599.48309:24 623.48206:12 623.50543:24 625.51239:12 627.46686:12 627.52704:92 629.47369:12 629.54315:1586 630.51447:12 630.54279:36 630.55981:36 631.55762:108 632.55438:12 649.39825:12 649.51807:12 651.52844:316 652.52545:12 653.54413:86 667.508:12 669.55341:12 671.3028:12 673.51385:577 673.55945:36 674.52136:24 675.52686:24 677.56146:12 691.51013:12 699.4953:24 833.65045:12 939.71283:12 939.74341:24 939.77197:24 939.80341:12 957.7829:230 957.89172:12 971.60083:12 971.67737:12 974.80847:839 974.99786:12	410	15.025	974.817	14.4	974.817	[M+NH4]+	TG	TG 60:9|TG 18:0_20:3_22:6	3811	ok	C63H104O6	WKCBBARWEKXBEI-UHFFFAOYSA-N	O=C(OCC(OC(=O)CCCCCCCCCC=CCC=CCC=CCC)COC(=O)CCCCCCCCCCCCCCCCC)CCC=CCC=CCC=CCC=CCC=CCC=CCC
45	1323	83.08513:6 239.23592:6 265.25189:18 349.34238:6 363.34198:6 363.36926:12 549.48218:18 563.50146:24 575.50836:6 577.47015:6 577.51569:127 578.51495:6 589.51416:12 591.53284:51 603.53625:18 605.48297:6 605.54614:58 619.57019:12 619.5946:6 631.54462:12 633.55444:6 645.61469:18 647.59314:12 647.63403:6 659.59521:6 661.60175:12 661.6308:6 673.60876:87 674.63098:6 675.58405:12 675.62634:198 687.62915:32 689.64099:18 701.5968:12 701.64227:102 702.64404:6 703.62939:6 703.66986:12 715.66083:18 957.86737:18 957.89545:12 974.80493:6 974.84656:24 974.90259:80 974.96796:12	410	18.136	974.909	16.3	974.911	[M+NH4]+	TG	TG 59:2|TG 16:0_18:1_25:1	3813	ok	C62H116O6	QZCOIQSPIJNNRU-UHFFFAOYSA-N	O=C(OCC(OC(=O)CCCCCCCC=CCCCCCCCC)COC(=O)CCCCCCCCCCCCCCC)CCCCCCCCCCCCC=CCCCCCCCCCC
45	1324	71.08571:12 81.07128:24 95.08417:24 97.09766:24 121.10327:12 149.13004:12 239.23125:24 245.22795:12 263.23584:24 265.25897:12 337.27356:12 339.29092:24 341.29785:12 561.47339:12 575.50006:178 577.51105:12 589.51984:60 603.53088:117 617.56323:12 631.55493:12 647.65344:12 649.61188:12 659.60199:24 671.63464:12 673.55969:12 673.60236:122 674.67456:12 675.63074:76 676.62042:12 677.59473:12 677.64038:170 678.65497:12 687.6178:60 689.62512:24 701.59601:12 701.63855:153 703.63849:24 715.66241:12 939.8125:12 957.88605:12 974.84204:24 974.9079:60 974.94989:12 974.97913:12	410	18.355	974.91	16.32	974.911	[M+NH4]+	TG	TG 59:2|TG 16:0_25:0_18:2	3814	ok	C62H116O6	MYSWBIBXPPVKIH-UHFFFAOYSA-N	O=C(OCC(OC(=O)CCCCCCCCCCCCCCCCCCCCCCCC)COC(=O)CCCCCCCCCCCCCCC)CCCCCCCC=CCC=CCCCCC
45	1327	71.08441:12 81.06925:24 83.08477:24 91.05299:12 93.07023:24 93.07452:12 95.08492:36 97.10214:24 105.06916:12 107.08451:36 109.09912:12 111.07636:12 111.11333:12 119.08464:24 121.10196:36 129.06908:24 131.08405:48 133.10274:36 135.11462:24 137.13301:12 143.08395:24 145.09892:36 147.11485:36 149.13142:24 159.11604:36 161.13213:36 163.11053:12 163.14948:36 171.11314:48 173.12605:12 173.1357:24 175.146:24 178.16093:12 185.12778:24 187.14513:24 189.16737:24 191.14392:12 191.17787:12 197.12833:12 199.14423:12 201.12419:24 201.16319:60 203.13495:12 203.1756:77 211.14751:12 212.1545:12 213.16637:24 215.17734:48 217.1945:12 225.16025:24 227.17798:24 229.20428:24 231.20889:12 239.17613:12 239.23581:24 241.19467:12 243.17809:12 245.22612:24 247.2364:36 263.2374:24 265.25107:48 269.22333:24 271.24054:24 275.26929:12 287.23682:24 289.25095:48 289.28241:12 293.27994:12 294.23053:12 295.24109:24 297.26212:60 311.2446:12 312.24609:12 313.25281:103 315.26913:62 317.28171:12 319.26614:12 319.30069:12 321.2959:12 331.25403:12 337.27585:24 339.26505:48 339.28604:75 341.29785:24 342.30331:12 353.314:24 363.28784:24 365.30222:12 367.28864:24 367.31912:24 369.2858:24 369.35638:12 371.28571:12 387.29416:24 389.2966:12 391.32724:12 395.28995:12 397.32495:12 449.3324:12 491.41464:12 505.42517:12 515.41736:12 529.42938:12 539.40729:12 541.42737:12 549.45367:12 553.37634:12 559.46332:12 573.48309:12 575.50446:60 577.55792:12 579.50531:12 595.4679:12 599.5152:12 601.48889:12 601.51965:48 603.52795:60 603.56757:12 621.48846:12 623.49976:36 625.49103:12 625.51453:36 625.53595:12 627.52954:313 627.60065:12 628.5379:48 629.5144:24 629.54974:261 629.6499:12 630.54962:24 630.57367:12 631.55591:48 647.56189:12 649.51825:104 651.53156:121 652.53851:36 653.50427:24 653.54395:166 653.57501:48 653.58667:24 654.52557:12 654.54822:36 655.56055:164 656.56622:12 657.54279:12 657.58142:24 663.62683:12 673.51111:12 674.49738:12 674.51117:24 675.52118:24 677.55011:288 678.57574:12 679.56311:179 680.55939:12 681.58856:24 693.52094:24 703.56097:91 721.54468:12 723.55316:12 781.61365:12 781.63617:12 795.63477:12 831.67554:12 833.70013:12 847.69775:12 851.69391:12 861.70068:12 889.73053:12 941.74146:24 941.77765:48 941.80493:24 941.82971:36 959.80402:211 959.87469:24 960.81024:12 976.29907:12 976.69592:12 976.82953:700	410	14.511	976.804	13.7	976.796	[M+NH4]+	OxTG	TG 59:9;1O|TG 18:1_22:4_19:4;1O	3821	ok	C62H102O7	UEXQEMPRGGFJPM-UHFFFAOYSA-N	O=C(OCC(OC(=O)CCCCCCCCC=CCC=CCC=CCC=CCC)COC(=O)CCCCCCCC=CCCCCCCCC)CCCCCC=CCC=CCC=CCC=CCCO
45	1328	71.08436:12 81.06971:12 85.10011:12 91.05488:12 93.068:36 95.08282:24 107.08467:24 109.0992:24 113.09576:12 121.0989:12 123.11736:12 129.06934:12 131.08658:24 133.09911:36 135.11578:24 137.14011:12 143.08511:12 145.09792:24 147.11626:24 159.11528:24 161.13132:36 163.14626:48 165.16492:12 171.11736:12 173.12894:36 175.15073:24 177.1636:12 179.1423:12 181.15654:12 183.11462:12 185.1301:24 187.14546:24 189.12537:12 189.15974:24 199.14482:36 201.16037:36 203.17603:12 211.14442:12 215.17509:12 229.15384:12 237.16473:12 239.17758:12 241.19409:12 243.17188:12 257.18619:12 267.26459:24 269.22455:12 271.19666:12 271.2348:12 271.24606:36 285.22006:12 285.28116:12 287.224:24 289.24881:60 293.22485:12 295.23892:24 311.23077:36 313.25021:60 313.27927:12 315.25873:24 315.2662:24 317.28189:12 331.25928:12 341.30096:160 345.27484:48 355.29852:12 361.27048:12 363.29056:24 365.30496:12 369.27313:36 369.289:12 371.28574:12 385.26749:36 387.28952:24 479.38867:12 511.36807:12 539.39703:12 539.41656:12 593.43506:12 599.49976:12 601.51575:12 603.52032:48 603.54083:24 604.54456:12 625.51318:24 627.52393:48 628.98737:12 629.48364:12 629.54645:460 629.6861:12 630.52325:24 630.56567:12 631.52191:24 631.54669:36 649.50378:24 649.51709:24 651.52814:36 653.54504:256 653.59259:24 654.53009:12 655.55768:36 657.57111:24 669.54736:12 671.55853:12 674.52173:12 675.5285:277 675.5863:12 677.52527:24 677.55011:24 679.56689:24 699.53613:12 703.55829:48 703.58521:24 837.7063:12 941.75238:12 941.7887:36 959.70312:12 959.79968:128 960.81189:12 976.71576:12 976.8172:354 976.935:12	310	15.133	976.83	14.64	976.833	[M+NH4]+	TG	TG 60:8|TG 18:0_20:3_22:5	3822	ok	C63H106O6	GGPXNSNZEYHYGL-UHFFFAOYSA-N	O=C(OCC(OC(=O)CCCCCCCCCC=CCC=CCC=CCC)COC(=O)CCCCCCCCCCCCCCCCC)CCCCCC=CCC=CCC=CCC=CCC=CCC
45	1329	79.0533:12 81.06766:36 83.08388:12 85.09694:12 91.05311:36 93.06798:12 95.08295:155 99.07795:12 99.11637:12 105.06515:36 107.08386:12 109.09953:24 111.08066:12 117.06751:36 119.08278:48 121.10205:24 123.11715:12 129.0686:24 131.08397:36 133.09953:114 135.1145:36 137.09418:12 137.12657:12 143.08134:24 145.09991:48 147.11163:24 149.09978:12 149.12927:24 151.14481:12 157.09949:24 159.11218:12 161.13097:24 163.11032:24 171.11461:60 173.13029:36 175.10497:12 175.14497:48 177.16219:24 185.12988:36 187.14427:12 189.1593:24 191.13863:12 191.175:24 191.1815:12 199.14488:48 201.16129:24 203.13818:24 203.17799:206 205.15234:12 211.1506:24 213.1599:24 215.17825:24 227.17775:12 229.1571:12 239.23299:12 241.15977:12 243.20538:12 245.19019:24 245.22433:12 257.22678:12 259.23761:12 265.24896:24 267.20923:24 267.26428:24 269.22372:222 271.23831:12 283.23251:12 285.21503:12 287.23367:100 289.24814:12 291.26581:12 293.22574:24 293.2778:12 295.23535:12 297.25238:36 299.267:36 311.23874:24 313.25256:24 315.26117:63 329.23779:12 339.28354:48 341.27231:12 341.30051:179 345.32028:12 361.26562:24 363.27972:24 363.28699:12 367.30762:24 371.29257:12 377.28928:12 387.28375:24 389.29959:141 391.31491:24 463.37686:12 517.40997:12 539.40686:12 575.49707:12 601.48132:12 601.50641:12 623.49023:24 623.50397:24 625.5177:24 627.30988:12 627.52521:389 627.57928:24 628.52118:12 629.54303:112 631.55988:274 631.61133:12 649.47791:24 649.50995:76 651.50677:12 651.52661:48 653.41412:12 653.54297:48 655.55945:543 655.59937:93 656.54919:24 656.59412:12 657.5752:48 673.50537:12 673.52179:24 673.57007:36 675.52527:303 675.59546:12 676.52216:12 677.54425:48 681.56812:12 703.37329:12 703.56866:12 863.71442:12 875.72119:12 941.78107:24 941.84064:12 959.7926:147 959.86975:24 960.78363:12 960.81494:24 976.75153:24 976.82092:517 976.93091:24 976.98761:12	410	15.384	976.832	14.63	976.833	[M+NH4]+	TG	TG 60:8|TG 18:0_20:4_22:4	3823	ok	C63H106O6	JDIGEAMTNDVYQL-UHFFFAOYSA-N	O=C(OCC(OC(=O)CCCCCCC=CCC=CCC=CCC=CCC)COC(=O)CCCCCCCCCCCCCCCCC)CCCCCCCCC=CCC=CCC=CCC=CCC
45	133	71.0854:24 85.10016:24 95.0868:12 99.113:12 109.10169:12 169.19493:12 239.2393:12 313.27615:215 313.29736:12 537.52228:48 572.35199:12 572.36273:24	310	12.736	572.561	12.7	572.561	[M+NH4]+	EtherDG	DG O-32:0|DG O-16:0_16:0	1219	ok	C35H70O4	QFQQWVCLUZKAOS-UHFFFAOYSA-N	O=C(OC(CO)COCCCCCCCCCCCCCCCC)CCCCCCCCCCCCCCC
45	1330	71.08283:2 83.08534:1 85.10157:4 95.08375:6 97.09962:4 99.07967:1 107.08368:1 109.10082:4 111.11608:2 123.11562:2 135.11653:2 137.12817:2 139.1441:1 149.13191:4 151.14754:2 161.12964:1 169.19804:1 222.19606:1 222.40004:1 223.02406:1 223.20065:2 223.20767:1 223.48743:1 223.59756:1 224.90561:1 225.02979:1 225.10452:1 225.43517:1 225.49417:1 225.6322:1 226.96626:1 227.20256:1 227.37021:1 227.39243:1 229.10002:1 229.29546:1 229.69936:1 229.88701:1 237.21916:1 239.23502:14 247.23657:2 249.25903:1 251.24239:1 253.25359:2 265.25125:12 267.27295:2 282.28104:1 313.2774:4 327.29074:1 339.28543:2 341.29861:2 347.36731:1 349.32758:1 365.36938:4 411.3923:1 439.4119:4 499.20645:2 549.45819:2 549.48895:6 551.50726:5 551.54138:1 553.48737:1 557.2439:4 563.45691:1 563.5033:31 564.50549:1 565.51343:5 575.63934:2 577.51672:183 577.59998:1 578.51935:6 579.50806:1 579.52777:1 591.53308:23 593.54218:1 605.48871:2 605.55029:24 605.59821:1 619.56775:4 621.57318:2 621.60449:1 633.56427:2 633.61261:1 647.5697:1 647.58936:1 647.63562:4 649.60718:2 649.62927:2 661.60321:2 661.63373:1 663.5965:1 663.62054:7 663.63928:4 673.58539:1 673.63776:2 673.66791:1 674.72937:1 675.43121:1 675.47314:1 675.49866:1 675.6297:31 675.79773:1 676.6297:1 677.64282:154 678.02655:1 678.63696:6 681.2467:1 682.31915:1 689.57922:1 689.64325:25 689.69714:2 691.65887:12 691.73096:1 701.354:1 701.3949:1 703.65802:142 703.90369:1 703.94464:1 704.46594:1 704.65948:4 705.64734:5 705.67352:8 717.67273:15 718.69324:1 731.68219:2 731.71027:2 941.87866:1 959.89752:2 976.79626:1 976.92621:42 977.02258:1	410	19.209	976.926	16.84	976.927	[M+NH4]+	TG	TG 59:1|TG 16:0_25:0_18:1	3824	ok	C62H118O6	DMBIVUIRWLZHTR-UHFFFAOYSA-N	O=C(OCC(OC(=O)CCCCCCCCCCCCCCCCCCCCCCCC)COC(=O)CCCCCCCCCCCCCCC)CCCCCCCC=CCCCCCCCC
45	1332	121.02569:6 126.0507:12 138.0527:12 144.06573:6 167.0295:24 168.06651:6 179.03178:12 182.03679:6 186.07205:30 196.05725:12 197.04147:30 204.08405:89 205.09302:12 214.06918:6 215.05136:12 232.07722:12 256.07449:12 264.26566:39 274.08844:166 275.08572:6 292.09869:72 293.10074:12 310.1127:12 366.1362:46 367.14172:6 454.13229:6 454.15317:30 495.16504:6 528.19635:6 600.58521:6 603.5307:6 612.6001:24 613.61237:6 630.61121:88 631.61871:24 648.57733:6 648.63165:12 649.60693:6 649.6391:6 651.53778:6 657.2312:53 658.23328:12 792.65857:50 792.70129:12 793.63666:12 793.66553:6 810.65485:6 810.66687:6 811.66907:6 819.29932:12 954.70233:18 954.74292:12 955.7157:12 972.73358:6	420	8.989	977.561	8.08	977.559	[M+2NH4]2+	GD1a	GD1a 42:2;2O	3826	ok	C90H158N4O39	KBGBQQWIIMSOKO-UHFFFAOYSA-N	O=C(O)C1(OC2C(O)C(OC(CO)C2O)OC3C(O)C(OC(OC4C(OC(OC5C(O)C(O)C(OCC(NC(=O)CCCCCCCCCCCC=CCCCCCCCCCC)C(O)C=CCCCCCCCCCCCCC)OC5CO)C(O)C4OC6(OC(C(O)C(O)CO)C(NC(=O)C)C(O)C6)C(=O)O)CO)C3NC(=O)C)CO)OC(C(O)C(O)CO)C(NC(=O)C)C(O)C1
45	1334	81.06852:12 83.08339:12 95.08468:12 129.07047:12 135.11333:12 143.08295:12 147.11577:12 157.0946:12 159.11302:12 161.12968:24 163.14584:24 169.09808:12 173.1288:12 175.1434:12 183.11414:12 185.13239:12 187.14442:12 189.1268:12 199.14488:12 201.1618:12 209.12816:12 211.14697:12 213.1629:24 225.16687:12 227.14198:12 227.18745:12 265.24771:12 267.20981:12 269.22177:24 293.22412:36 293.28113:24 311.23495:36 339.28531:24 341.30258:48 367.31503:36 369.32901:12 605.52972:12 623.47424:12 623.49646:24 631.58398:24 633.57458:484 649.5155:36 651.49127:12 651.52606:93 677.495:12 677.54602:131 679.51807:12 679.56146:36 705.56744:24 705.59283:12 943.7771:12 943.81201:12 961.81561:36 978.84344:137	410	15.944	978.847	14.88	978.848	[M+NH4]+	TG	TG 60:7|TG 18:0_20:1_22:6	3830	ok	C63H108O6	ABQYCNKKYWOUKB-UHFFFAOYSA-N	O=C(OCC(OC(=O)CCCCCCCCCC=CCCCCCCCC)COC(=O)CCCCCCCCCCCCCCCCC)CCC=CCC=CCC=CCC=CCC=CCC=CCC
45	1336	123.11188:12 551.49963:36 565.51538:36 579.53735:36 593.54462:24 675.64911:12 677.64185:89 677.66577:12 678.63312:12 689.6507:12 691.63922:24 691.66821:24 705.67377:96 705.70856:12 925.79456:12 925.80756:24 943.79572:24 978.94067:36	410	19.773	978.941	17.1	978.942	[M+NH4]+	TG	TG 59:0|TG 16:0_18:0_25:0	3832	ok	C62H120O6	ARAQSWWHXDOPSX-UHFFFAOYSA-N	O=C(OCC(OC(=O)CCCCCCCCCCCCCCCCC)COC(=O)CCCCCCCCCCCCCCCCCCCCCCCC)CCCCCCCCCCCCCCC
45	1339	71.08448:18 77.03817:6 79.05416:6 81.06903:18 83.08321:6 85.10034:18 91.05425:6 93.0727:6 95.08357:18 97.09985:12 99.11605:6 105.06882:12 107.08541:6 109.10111:18 111.1184:6 121.10286:6 123.11506:18 125.12899:6 129.06824:6 131.08328:12 133.1003:18 135.11571:18 137.13268:12 141.06712:12 143.08397:12 145.0993:18 147.11478:12 149.0956:6 149.13072:12 155.08624:6 157.09892:12 159.11659:12 161.09344:12 161.13083:30 163.1449:12 169.10028:6 171.11594:18 173.13293:12 175.10884:6 175.14278:12 183.11678:6 185.1319:12 187.11382:12 187.14658:18 189.1266:6 195.1219:6 199.14655:12 201.12759:6 201.16251:24 203.17468:6 209.12933:12 211.14423:12 211.15034:12 213.12305:6 213.16154:18 215.14442:12 215.17673:18 217.15594:6 223.1488:12 225.1608:6 227.14284:6 227.17915:24 229.15659:12 237.16368:24 239.17688:6 239.23514:18 241.1906:6 249.25566:6 251.17548:12 255.17094:6 265.18466:6 265.1954:12 267.20618:6 267.26627:12 269.22766:18 277.27933:6 283.20813:6 283.24438:6 293.22281:66 295.29007:6 295.30093:18 310.22876:6 311.23651:97 313.27136:35 313.28979:6 323.32874:12 341.30893:12 367.2634:6 367.28558:12 369.33231:12 397.36728:33 425.39655:6 489.38782:6 529.43335:6 531.44183:6 549.45441:6 559.46899:6 595.46753:18 617.54004:6 621.59583:6 623.49994:138 623.55249:12 633.54022:6 633.56702:12 635.03864:6 635.45245:6 635.59369:645 636.60468:6 637.48969:6 651.49451:6 651.53247:69 659.59149:18 661.59821:6 661.62219:6 679.51978:6 679.56262:57 707.59564:107 707.63995:6 708.58899:6 735.63574:12 945.80475:6 945.8335:12 963.78662:6 963.83105:45 963.89594:12 964.87238:6 980.62946:6 980.85822:135 980.92535:12 980.94336:12 980.97003:6	410	16.648	980.863	15.13	980.864	[M+NH4]+	TG	TG 60:6|TG 16:0_22:0_22:6	3839	ok	C63H110O6	YDUCJNVMKCLMRK-UHFFFAOYSA-N	O=C(OCC(OC(=O)CCCCCCCCCCCCCCCCCCCCC)COC(=O)CCCCCCCCCCCCCCC)CCC=CCC=CCC=CCC=CCC=CCC=CCC
45	1342	71.08387:6 83.0866:12 91.05174:6 93.06852:6 95.08527:12 97.06603:6 102.09248:6 105.06855:6 111.11642:6 116.06249:6 118.08404:6 119.08614:12 121.10194:6 129.06659:12 131.08517:12 133.09999:12 141.12221:12 145.09953:6 147.11794:12 151.14531:6 157.10538:6 163.15141:12 171.11513:6 173.12448:6 175.10841:6 175.14928:6 177.12793:6 177.16608:12 185.13081:12 187.1503:12 189.16264:18 191.18013:6 199.14726:6 201.16521:6 203.1403:6 203.18069:63 227.17529:6 239.23409:18 239.24603:6 241.19247:6 243.21136:6 259.20547:6 259.24216:12 269.22714:38 271.24246:6 287.23553:41 307.24042:6 313.27151:30 331.33725:12 341.28073:6 341.30338:18 349.35147:12 359.24707:6 387.35635:6 395.35159:12 397.35587:6 397.37677:6 423.38251:36 451.41046:6 571.47192:12 597.48975:24 599.50079:120 599.54584:6 601.52649:6 625.51514:30 627.53381:47 635.59698:24 635.62665:6 653.5296:6 653.56958:12 659.6026:18 660.54688:6 661.53717:6 661.61115:251 662.61414:6 681.57788:24 683.60455:6 685.60815:6 685.63757:6 687.63965:6 709.61389:95 711.63074:6 715.63721:6 737.64404:6 965.77039:6 965.8446:32 979.70691:6 982.67596:6 982.87329:81	410	16.887	982.879	15.38	982.88	[M+NH4]+	TG	TG 60:5|TG 16:0_24:1_20:4	3852	ok	C63H112O6	CPTZACNECYEANL-UHFFFAOYSA-N	O=C(OCC(OC(=O)CCCCCCCCCCCC=CCCCCCCCCCC)COC(=O)CCCCCCCCCCCCCCC)CCCCCCC=CCC=CCC=CCC=CCC
45	1343	81.07452:12 83.08346:24 95.08424:24 95.0886:12 109.09888:24 135.1153:24 149.13058:12 163.14874:12 177.16573:36 245.22438:12 247.2404:12 261.22308:12 263.23395:24 265.25363:36 289.2562:24 317.27371:12 319.2619:12 339.29071:36 345.31708:24 349.35016:12 371.33112:12 405.36539:12 421.36792:12 573.48334:24 575.51202:12 577.47284:12 577.52209:12 599.50433:108 599.57111:12 601.51666:195 601.56207:12 603.54041:36 605.55072:24 627.49261:12 627.53217:48 629.55255:36 631.54553:24 631.56189:36 631.58893:12 634.57581:12 635.58826:24 651.58075:12 653.55225:12 655.56659:60 657.58344:68 657.62286:12 659.59698:36 681.57159:12 683.4176:12 683.5993:236 685.612:374 685.66888:12 687.6297:24 693.88623:12 699.61133:12 709.604:48 709.62848:12 711.61621:12 897.7901:12 965.85767:117 965.91718:12 966.85724:12 979.67249:12 982.73822:12 982.88037:134 982.95599:12	410	16.456	982.879	15.3	982.88	[M+NH4]+	TG	TG 60:5|TG 18:1_18:2_24:2	3853	ok	C63H112O6	IENOESCPDCOXKS-UHFFFAOYSA-N	O=C(OCC(OC(=O)CCCCCCCC=CCC=CCCCCC)COC(=O)CCCCCCCCCCCC=CCC=CCCCCCCC)CCCCCCCC=CCCCCCCCC
45	1344	71.04898:4 71.08534:12 77.0368:8 79.05296:12 81.07001:33 83.08593:20 85.10105:12 91.05036:4 91.0584:4 93.06988:12 95.08474:66 96.79107:4 97.10107:20 99.08088:4 107.08767:8 109.09996:46 111.08123:12 111.11704:16 113.09303:4 119.08675:4 121.10178:16 123.11616:22 125.13159:8 127.10996:4 131.08658:8 133.10101:12 135.11578:51 137.09772:4 137.13142:20 139.11046:8 139.15366:8 141.12627:12 143.14386:4 145.09827:4 147.11633:8 149.13066:48 151.14806:16 153.12901:16 155.14268:12 157.10165:4 161.13142:20 163.14604:24 165.12334:8 165.16194:12 167.14197:8 169.15681:8 173.13188:8 175.14745:12 177.16409:20 179.17848:8 187.15118:4 189.16353:8 191.18027:8 193.15709:4 199.14693:4 201.16016:8 203.14297:4 203.17484:8 203.1834:4 204.18265:12 205.19627:4 207.17467:4 209.15363:4 211.20621:4 217.19864:4 219.20807:8 221.18834:4 221.22694:4 229.19701:4 237.18382:4 237.22186:8 239.23029:8 243.20544:4 245.2254:75 247.24257:29 249.18402:4 251.23933:4 256.27304:4 259.23996:4 261.21802:12 262.38303:4 263.23474:118 265.25378:93 267.21115:4 267.26849:8 269.23114:4 270.22668:4 271.23334:4 277.25452:4 279.26779:8 282.28009:4 283.24277:4 289.25031:8 291.23553:4 291.26935:8 301.25925:4 303.26822:4 312.26657:4 313.27344:20 317.24045:4 319.26154:37 321.27502:12 321.31497:12 329.31796:8 331.31274:4 331.33719:20 337.27167:31 339.2648:4 339.28674:45 341.30505:8 345.31241:8 347.29807:4 347.31802:4 347.33231:16 348.2113:4 349.34473:75 351.31183:4 355.33542:4 357.35468:8 361.30981:4 369.34012:4 373.34488:12 375.36301:33 377.27005:4 377.38724:4 379.28152:8 391.353:8 395.3624:4 397.35764:4 397.37662:4 398.3576:4 403.35812:12 405.37079:16 405.41818:4 417.40576:4 421.3623:4 421.37454:12 423.38376:51 425.40082:4 426.39661:8 429.37793:8 431.38998:12 432.39511:4 433.33224:4 433.4072:8 435.35767:4 447.36539:4 449.39856:8 451.40875:8 461.36292:4 463.38147:4 475.38943:4 489.40735:8 491.39896:4 505.42661:4 517.41406:4 519.43738:4 527.47705:8 527.49744:8 531.43939:4 545.49115:8 545.51526:8 547.47192:8 549.49463:4 559.48969:4 561.49854:8 573.4834:49 573.64417:4 575.50085:242 576.50946:4 577.52246:25 583.54535:4 587.5069:12 587.52991:8 589.46844:4 589.52637:8 591.48871:4 591.54199:8 593.54663:4 595.57214:4 597.48621:8 598.4823:12 599.49677:8 599.54315:8 599.56403:8 599.5816:8 599.61066:8 599.66272:4 599.73486:4 600.50336:8 601.25641:4 601.32007:4 601.43811:8 601.51697:1737 602.06622:4 602.52094:16 602.53375:12 602.57147:4 603.53192:316 604.54651:4 605.5451:37 606.33356:4 606.36462:4 609.51996:4 609.565:4 610.43488:4 611.56335:12 613.52423:4 613.56073:4 613.59784:12 614.8822:4 619.53259:4 619.56927:4 625.52985:4 627.52814:4 629.54846:113 631.56195:20 631.60565:12 633.57977:8 636.58569:4 637.58856:12 637.61157:8 643.55994:8 645.58856:4 653.42554:4 655.55127:4 655.56396:8 655.58228:12 655.60992:4 657.57935:63 658.5954:4 659.59583:66 661.61267:32 661.65082:4 662.5661:4 662.61584:20 663.61603:20 664.63373:12 665.61682:12 665.62976:12 665.6452:8 671.59924:8 671.63928:4 673.59216:8 673.61377:4 673.63354:4 682.58026:4 682.72876:4 683.34302:4 683.37231:4 683.41089:4 683.59442:180 683.69318:8 684.03278:4 684.51178:4 684.57788:4 684.60767:8 684.83673:4 685.013:4 685.31879:4 685.38934:12 685.41138:16 685.44458:4 685.474:4 685.61072:1783 685.71198:4 685.72748:4 685.78015:8 685.83405:4 685.8653:4 685.94794:4 686.06738:4 686.23279:4 686.27509:4 686.31:4 686.52325:4 686.61279:20 686.65601:8 686.90198:4 686.98291:4 687.08405:4 687.21643:4 687.4151:4 687.45001:4 687.47687:4 687.50488:4 687.53772:8 687.6261:1752 687.97626:4 688.03229:4 688.10876:4 688.24005:8 688.34802:4 688.38281:8 688.62915:20 688.8396:4 689.0495:4 689.58185:4 689.63757:12 689.66296:12 689.92273:4 690.32642:4 690.38086:4 690.56055:4 693.72974:4 693.78705:4 699.5863:8 699.62225:8 700.79376:4 701.61121:4 701.63257:8 701.64838:12 703.6048:4 703.62091:8 705.63666:4 707.50903:4 709.31079:8 710.61499:8 711.62836:234 711.6936:12 712.57355:4 712.61664:8 712.64697:8 713.64526:46 713.69769:4 714.63513:4 715.56573:4 715.65619:4 717.59222:4 727.61047:4 729.6084:4 729.64062:4 731.59961:4 739.65265:4 743.60193:4 743.68805:4 757.62604:4 759.64545:4 769.71527:8 773.63:4 773.67102:4 773.69635:4 785.6759:4 797.70386:4 799.68555:4 811.77899:4 827.72034:4 829.73468:8 841.72284:4 855.74188:4 869.77124:8 883.77374:4 883.8009:4 949.79547:4 949.82715:16 949.86505:55 949.92303:4 964.69501:4 964.73639:4 967.86792:238 967.95911:16 967.99182:8 968.87274:12 968.914:4 972.35449:4 977.27661:4 981.67139:4 983.20526:4 984.71521:8 984.89252:765 985.21704:4 985.28967:4 985.32935:4	410	17.058	984.895	15.6	984.895	[M+NH4]+	TG	TG 60:4|TG 18:1_24:1_18:2	3858	ok	C63H114O6	NWGBVTAVFQNIRZ-UHFFFAOYSA-N	O=C(OCC(OC(=O)CCCCCCCCCCCC=CCCCCCCCCCC)COC(=O)CCCCCCCC=CCCCCCCCC)CCCCCCCC=CCC=CCCCCC
45	1345	71.08665:12 81.06777:36 83.08378:24 85.10202:12 91.0513:24 93.06668:24 95.08003:12 95.08608:24 97.10082:12 107.08393:12 109.09915:48 111.11616:12 119.08352:12 121.10009:36 123.11529:60 127.11534:12 133.10046:24 135.11491:24 137.13371:12 145.10487:12 147.11748:36 149.13078:36 151.14873:48 159.11565:24 161.13187:48 163.14612:48 165.16464:24 173.13313:24 175.14464:36 177.16335:24 179.17648:12 187.14436:12 189.12386:12 189.16365:60 191.17659:24 203.18388:12 215.17506:12 233.1888:12 233.22522:12 239.23793:12 243.2117:24 245.2247:67 261.22177:60 261.2551:12 263.23627:199 265.25208:48 269.22308:12 271.241:60 289.24988:135 317.2525:24 319.26297:36 323.33014:12 325.28598:12 327.27185:12 333.34897:24 337.2724:48 339.28925:24 341.28467:24 343.29315:12 345.28174:48 351.36102:24 361.27048:12 363.28946:48 377.26758:24 387.35971:12 397.36246:36 407.38574:12 423.38248:24 425.37027:12 425.39645:66 459.40921:12 487.36853:12 525.46906:24 543.45782:12 543.4859:24 553.49976:24 571.51086:12 573.48535:24 575.51141:12 579.54108:12 597.57758:12 599.37115:12 599.50177:1608 600.21484:12 600.48645:12 600.51227:24 601.47888:12 601.52008:160 603.53223:36 605.55804:24 607.5661:36 609.58453:12 611.56085:12 613.52301:12 613.56647:12 613.58209:12 617.51428:12 617.53003:12 617.54919:24 619.55585:12 627.53271:492 628.53986:12 629.54913:36 633.57391:24 635.59436:12 655.56219:24 657.57373:36 657.59808:12 659.59595:60 659.62128:36 659.64972:12 661.61157:527 662.29059:24 662.59198:12 662.62347:12 663.61639:12 664.64276:24 665.63934:12 683.59625:110 683.62067:60 685.38458:12 685.42328:24 685.49115:12 685.60919:404 687.62714:2482 688.10022:12 688.22534:12 688.27692:12 688.61212:24 688.638:24 689.6424:130 690.82483:12 699.64148:12 703.62799:24 711.60828:36 711.63501:69 713.6355:60 713.66516:12 714.64709:12 729.6546:12 771.63971:12 841.71155:12 843.74823:12 855.75549:12 855.80267:12 869.73883:12 869.7749:12 883.81024:12 949.85278:110 967.87042:332 967.95044:12 968.8775:24 971.12653:12 984.77783:12 984.89429:609	410	17.279	984.895	15.6	984.895	[M+NH4]+	TG	TG 60:4|TG 24:0_18:2_18:2	3859	ok	C63H114O6	MENKUUOOQRGDSS-UHFFFAOYSA-N	O=C(OCC(OC(=O)CCCCCCCC=CCC=CCCCCC)COC(=O)CCCCCCCCCCCCCCCCCCCCCCC)CCCCCCCC=CCC=CCCCCC
45	1346	71.0845:12 85.09922:24 91.05415:24 95.0862:24 97.06505:12 97.09923:12 105.06816:12 107.08532:24 109.09807:24 117.06918:12 119.08609:24 121.0997:12 123.11109:12 125.09676:12 129.06689:24 131.08571:24 133.10046:36 135.0784:24 135.11378:12 137.13181:24 143.08308:12 145.10263:12 147.11165:12 157.10796:12 159.11536:24 161.13164:12 163.11162:12 163.15822:12 165.16336:24 171.11597:48 173.13258:24 175.10995:36 175.14639:48 177.16238:12 185.13049:24 187.14622:36 189.12512:24 189.16386:24 193.16216:12 199.14912:12 201.1665:24 203.14117:12 203.1783:179 213.16147:12 215.17699:12 227.18015:24 239.237:24 241.19011:12 245.22459:24 259.24438:24 269.22546:107 287.23557:272 313.27115:191 341.30316:48 343.26358:12 397.36469:36 397.38062:24 425.39413:60 425.41708:24 531.44006:12 599.50208:299 627.49677:36 627.53229:119 655.539:12 655.57092:24 661.48108:12 661.51355:12 663.625:965 664.64624:12 664.9693:12 683.59418:67 683.64368:24 691.64966:12 711.62555:205 949.85736:12 967.76703:12 967.86481:73 967.93652:24 984.81738:24 984.89716:259	410	17.753	984.895	15.65	984.895	[M+NH4]+	TG	TG 60:4|TG 16:0_24:0_20:4	3860	ok	C63H114O6	SPLSVCLRKCVCTG-UHFFFAOYSA-N	O=C(OCC(OC(=O)CCCCCCCCCCCCCCCCCCCCCCC)COC(=O)CCCCCCCCCCCCCCC)CCCCCCC=CCC=CCC=CCC=CCC
45	1347	81.06924:12 91.05185:12 100.11099:12 105.06863:12 117.06818:24 118.08713:12 123.11813:12 131.08278:24 135.11838:24 147.12016:12 175.14726:12 187.14169:12 189.16142:24 201.16296:12 203.1785:36 269.22974:48 285.2193:12 287.23795:24 293.22647:12 311.2359:12 322.34567:48 361.27045:105 361.33835:12 387.29105:12 389.26877:12 415.28262:12 573.48029:12 591.55493:12 601.5191:24 621.49316:12 623.49219:24 629.5437:12 641.58734:60 647.49811:445 648.50024:36 649.51416:24 649.54456:12 657.56287:24 657.58148:48 659.59827:12 659.62347:12 665.54846:12 665.5816:60 671.49554:12 673.51892:67 675.51727:12 675.54407:24 683.57916:12 701.54492:12 729.58063:24 937.80859:12 939.8324:36 956.90656:12 968.88043:12 969.82043:24 986.79395:24 986.83765:72 986.90027:24	410	16.223	986.853	15.06	986.854	[M+NH4]+	EtherTG	TG O-62:10|TG O-22:2_20:4_20:4	3863	ok	C65H108O5	YVIQGAVATCWBMZ-UHFFFAOYSA-N	O=C(OCC(OC(=O)CCCCCCC=CCC=CCC=CCC=CCC)COCCCCCCCCCCCCC=CCC=CCCCCC)CCCCCCC=CCC=CCC=CCC=CCC
45	1348	71.04741:2 71.08408:21 77.03949:2 79.05277:12 81.06901:73 83.04646:2 83.08526:31 85.06502:2 85.10073:12 91.05382:12 93.06919:12 95.08408:124 97.06355:7 97.09936:54 99.07943:5 99.11516:7 99.12247:2 105.06873:5 107.08565:19 109.09941:60 111.0808:5 111.11667:37 113.09328:2 113.13116:5 119.08482:7 121.10069:31 123.08089:2 123.11441:64 125.09664:5 125.13297:10 127.10814:7 127.14605:5 127.15295:2 131.08592:5 133.10149:16 135.0797:2 135.11536:63 137.09521:5 137.13171:51 139.11069:7 139.14865:5 141.12534:5 141.16666:5 145.1012:5 147.11693:17 149.10037:2 149.13129:42 151.11032:5 151.147:27 153.12556:16 153.16582:2 155.14285:7 155.17484:5 159.116:5 161.13187:34 163.14754:34 165.16196:26 167.14014:5 167.1783:5 173.13261:5 175.14697:21 177.16093:15 179.1436:5 179.17928:7 181.19418:2 183.14204:2 183.20377:2 185.13181:2 189.16451:10 191.17828:15 193.15817:5 193.19154:5 195.13748:5 195.20953:2 197.22418:5 199.14133:2 201.16222:2 203.17981:10 205.16023:2 205.19379:5 207.13359:2 207.175:7 209.15451:2 209.18626:5 211.20401:5 213.16261:2 215.17673:7 217.19466:5 219.21268:2 221.15425:2 221.22626:2 223.17101:2 231.20976:5 233.21599:2 235.16908:7 235.24002:2 237.1837:2 237.22186:5 237.25681:5 239.23474:10 243.2058:2 245.18967:5 245.22479:112 247.2412:43 249.18633:7 249.25893:7 251.27528:2 255.20976:2 257.25262:5 259.24033:2 261.22058:7 263.20813:2 263.23596:295 264.00424:2 265.21155:5 265.25278:144 266.44711:2 267.26947:5 269.01514:2 269.22778:2 270.22821:2 271.24411:2 273.25491:2 275.27545:2 277.2135:2 277.25613:5 279.21463:2 279.22751:5 280.26642:2 282.2753:5 283.24078:2 284.30157:5 285.24335:2 287.23395:2 289.25247:5 291.27045:5 293.28122:7 295.31018:2 301.25259:7 303.23563:2 303.27228:2 307.26843:2 309.30719:2 311.25717:5 313.27176:10 317.28458:2 317.30582:2 319.2366:2 319.26166:53 319.29669:5 321.27994:12 323.29089:5 323.32166:2 331.25696:2 333.35205:23 333.36853:2 335.26099:7 337.27448:67 339.28928:73 341.30731:10 345.31339:2 347.28928:7 347.33154:2 349.29919:2 349.34555:19 350.23605:2 351.25439:2 351.36188:24 351.38312:5 357.29456:2 361.3761:5 365.2673:5 365.30527:2 367.32507:5 368.38818:7 369.33383:2 369.37021:2 373.30447:2 373.33429:2 375.35147:2 377.26889:2 377.35223:2 377.37708:10 379.28592:2 382.36514:2 391.28458:2 393.30368:2 395.37122:2 397.36234:10 401.3414:5 403.36298:2 405.29147:2 405.36212:2 407.34637:2 407.38104:5 409.40784:2 411.35501:2 415.40125:2 419.31479:2 423.37219:5 423.38818:7 425.39877:105 425.66431:2 426.3985:5 429.40851:2 433.32977:2 433.3692:2 433.39404:2 435.34171:2 444.0199:2 447.3688:2 449.36612:2 451.41:5 459.41541:2 461.36188:2 463.37582:5 473.48273:2 475.37308:2 477.38522:2 489.3902:5 491.4043:5 501.46793:2 503.41031:13 509.4726:5 513.46838:2 517.41547:5 517.45239:5 519.44104:2 527.48218:20 545.4917:12 547.47571:5 549.4826:7 549.49182:2 557.24878:2 563.50995:5 565.49207:2 573.487:62 574.48181:2 575.5025:104 576.50757:2 577.51715:23 579.52594:5 583.50177:2 583.53064:2 587.48279:2 589.52545:2 591.53027:5 592.32904:2 595.57129:5 597.91211:2 599.28876:2 599.34375:2 599.50177:2 599.56616:16 599.61096:5 599.63403:5 599.70105:2 600.04474:2 600.30597:2 600.49933:5 600.51917:2 600.57587:2 600.75568:2 600.80542:5 600.83209:2 600.94733:2 601.02301:2 601.05188:2 601.09698:2 601.21051:2 601.25647:2 601.28259:2 601.30853:2 601.33783:2 601.38428:2 601.40613:5 601.44574:7 601.51849:3936 601.68884:2 601.72156:2 601.76971:2 601.79895:2 601.83514:2 601.87469:2 601.89978:2 601.93109:2 601.97797:2 602.00208:2 602.03058:2 602.10773:2 602.21039:5 602.26721:2 602.31824:5 602.37604:5 602.52222:34 602.58386:5 602.61676:5 602.67017:2 602.73737:2 602.75458:2 602.78101:2 602.82867:2 602.8446:2 602.93549:2 602.96204:2 603.10083:2 603.23962:2 603.2818:2 603.37213:2 603.4657:7 603.53235:187 603.61615:5 603.64545:2 603.67303:2 603.72192:5 603.77991:2 603.80579:2 603.89703:5 604.19641:5 604.22473:2 604.2489:2 604.31787:2 604.50934:2 604.5387:5 604.57147:2 605.22546:2 605.47571:2 605.54913:20 605.68634:2 605.84705:5 605.92639:2 606.07495:2 606.56903:2 606.8092:2 606.86279:2 607.02356:2 607.22925:2 607.56073:7 607.88123:2 607.91754:2 608.14764:2 608.2428:2 608.27917:2 609.13947:2 610.23602:2 610.39722:2 611.08728:2 612.36273:2 612.93927:2 613.56458:5 613.59808:5 614.4444:2 615.53882:2 615.59509:7 617.50452:2 617.52826:2 617.55835:2 619.53467:5 627.5412:2 628.5434:2 629.54926:174 630.54663:2 631.51599:2 631.56744:34 631.60712:2 633.58069:7 633.88782:2 635.24164:2 635.59814:10 645.58783:7 647.60016:5 657.58551:31 659.59753:83 660.5401:2 661.61163:97 662.61542:2 663.59595:10 663.62378:21 664.62885:12 665.62488:10 665.64313:7 671.56525:2 671.58887:2 673.61328:10 673.64172:5 675.60034:2 675.63031:10 679.76453:2 683.45544:2 683.7251:2 685.07227:2 685.35529:5 685.38995:12 685.41455:14 685.45184:5 685.53204:2 685.61249:184 685.67853:5 685.77209:2 686.03119:2 686.18927:2 686.24622:2 686.35834:2 686.39691:2 686.52826:2 686.61609:5 686.68799:2 686.78851:2 686.85657:2 686.99628:2 687.03497:5 687.06:5 687.16888:2 687.23352:2 687.28717:2 687.39954:12 687.45056:2 687.46002:5 687.47833:7 687.51617:2 687.62787:3475 687.71973:10 687.73206:5 687.7652:2 687.80396:2 687.88861:5 687.91943:5 687.94305:2 687.99884:2 688.03784:5 688.08447:2 688.12769:2 688.19946:2 688.25159:5 688.28784:2 688.34674:2 688.36633:2 688.40173:5 688.44244:5 688.48114:2 688.53613:5 688.63275:23 688.68231:2 688.71442:2 688.7757:2 688.81525:2 688.85486:2 688.8786:5 688.93219:2 689.01874:2 689.09058:2 689.17468:7 689.19757:5 689.25635:2 689.33557:2 689.37427:2 689.40002:2 689.44977:5 689.47742:2 689.4986:2 689.64374:3281 689.75781:7 689.80902:7 689.82867:2 689.86713:2 689.99121:5 690.03943:2 690.06519:2 690.10205:2 690.1629:2 690.20526:2 690.22778:5 690.26978:5 690.33661:5 690.4007:2 690.46149:2 690.50763:2 690.55371:2 690.64758:26 690.7121:5 690.81738:2 690.9538:2 691.1936:2 691.37274:2 691.43329:5 691.48322:2 691.60498:5 691.62744:2 691.66046:5 691.79846:5 691.85406:2 691.88281:2 691.97034:2 692.12909:2 692.1557:5 692.28961:5 692.31183:2 692.3949:2 692.5611:2 692.74756:2 692.77527:2 692.87683:2 693.02643:2 693.18341:2 693.2204:2 693.32568:2 693.51782:2 693.61945:2 693.66748:2 693.83936:2 694.12482:2 694.30328:2 694.38647:2 694.45117:2 694.50665:2 694.68024:5 694.95233:2 695.17194:5 695.35187:2 695.39996:2 695.41479:2 695.85333:2 695.91626:2 695.96808:2 696.58643:2 697.26245:2 697.60339:2 697.75531:2 698.05188:2 698.60254:2 698.74988:2 699.33337:2 699.47992:2 699.53558:2 699.59497:2 699.64227:5 700.65131:2 701.42035:2 701.63159:5 701.65637:5 702.22327:2 702.41296:2 703.58118:2 703.62671:5 703.65576:10 703.67822:7 704.27545:2 705.52722:2 705.59619:2 709.07056:2 710.78662:2 712.63861:2 713.56635:2 713.64233:87 714.66089:2 715.56439:2 715.65741:80 717.63599:2 717.6748:5 719.61188:2 727.61859:2 729.65631:2 729.6723:2 731.64001:2 731.69507:7 733.672:2 741.63898:2 741.67621:5 743.70197:2 745.63757:2 747.64288:2 757.7135:2 759.65149:2 773.67157:2 775.6795:5 775.69659:2 787.659:5 801.75989:2 813.76379:2 815.73236:2 825.72986:2 829.73657:2 829.76691:2 831.74255:2 843.79333:5 845.75647:2 855.76538:2 857.78412:2 857.80463:2 871.76825:5 871.8158:5 885.81805:5 902.66876:2 951.87177:39 951.94965:2 966.73199:2 969.65948:2 969.88391:188 969.99158:2 970.88275:7 982.67798:2 983.66608:5 983.70441:12 983.75861:5 985.70093:2 985.78369:2 985.8255:2 985.90485:2 985.95331:2 986.56805:2 986.69904:2 986.7879:5 986.91162:1243 987.00391:12 987.18298:5 987.29761:2 987.35272:2	410	17.822	986.911	16.06	986.911	[M+NH4]+	TG	TG 60:3|TG 24:0_18:1_18:2	3864	ok	C63H116O6	LZWYQOUXYAEBEU-UHFFFAOYSA-N	O=C(OCC(OC(=O)CCCCCCCC=CCCCCCCCC)COC(=O)CCCCCCCCCCCCCCCCCCCCCCC)CCCCCCCC=CCC=CCCCCC
45	1350	71.08667:12 81.0693:48 83.08343:24 95.08588:36 97.10018:24 99.11355:12 109.1024:36 111.11618:12 113.13093:12 121.10134:24 125.13373:12 135.11504:48 137.13208:12 149.13422:36 151.1469:12 163.1459:24 165.16309:24 177.16211:12 245.2289:24 247.23901:60 265.25226:150 265.26968:24 321.27451:12 333.35352:12 339.28638:36 339.29471:24 341.29675:12 349.35312:24 351.37109:12 377.36691:12 425.3956:36 549.49335:12 575.46637:12 575.50543:116 576.5014:12 577.52185:117 601.58551:12 602.5788:12 603.47241:24 603.53339:1851 604.51904:24 604.53558:24 605.54907:99 631.56311:69 633.5636:24 633.58752:24 633.64227:12 635.60767:12 659.59717:36 661.6084:77 661.63672:24 663.58649:24 663.62573:122 664.64868:12 667.58392:12 687.3786:24 687.39642:24 687.43097:12 687.49475:12 687.62805:170 687.68311:12 689.56439:23 689.6438:2636 689.71631:12 690.43201:12 690.6377:60 690.65442:48 691.61426:12 691.65729:145 693.61206:12 703.63885:12 715.65833:252 717.67444:81 743.71161:12 953.86578:12 971.89679:48 971.93555:12 985.68939:12 985.72461:12 988.92236:314 988.98779:59 989.02271:12	410	18.851	988.927	16.53	988.927	[M+NH4]+	TG	TG 60:2|TG 24:0_18:1_18:1	3871	ok	C63H118O6	OZGHAUBMNCOWIH-UHFFFAOYSA-N	O=C(OCC(OC(=O)CCCCCCCC=CCCCCCCCC)COC(=O)CCCCCCCCCCCCCCCCCCCCCCC)CCCCCCCC=CCCCCCCCC
45	1352	81.06882:12 111.07536:12 121.09654:12 131.08186:24 133.10002:12 135.11435:24 145.09785:24 147.11475:12 175.15042:24 185.12921:12 187.14543:24 189.16376:24 199.1525:12 203.18016:36 211.14568:12 213.16701:12 225.16553:12 269.22498:12 285.22375:24 311.233:12 355.06787:12 359.25107:12 361.27527:12 385.27261:36 645.46509:12 645.49133:60 645.5083:24 647.50208:24 669.45844:24 669.48248:104 671.50171:60 687.48816:12 689.52484:24 973.72186:12 990.62146:12 990.71716:12 990.74585:64 990.77673:48	310	13.772	990.756	13.71	990.755	[M+NH4]+	TG	TG 62:15|TG 20:4_20:5_22:6	3881	ok	C65H96O6	ZRIKAMSSPHWCKG-UHFFFAOYSA-N	O=C(OCC(OC(=O)CCCC=CCC=CCC=CCC=CCC=CCC)COC(=O)CCCCCCC=CCC=CCC=CCC=CCC)CCC=CCC=CCC=CCC=CCC=CCC=CCC
45	1353	81.06964:12 83.08899:12 85.10211:12 95.08799:24 97.10014:12 109.09905:12 113.13245:12 129.06871:12 227.17886:12 239.24207:12 269.2251:12 293.22745:24 311.23804:12 322.35132:24 339.29932:12 389.37363:12 389.39026:12 391.38919:12 421.36942:12 576.51385:24 577.5:12 577.51831:24 605.52289:12 623.50061:12 625.51062:24 625.5213:12 645.61395:186 645.65649:12 646.62933:12 649.49414:12 649.52637:12 651.53052:36 651.5636:24 659.58716:12 660.59839:12 662.61462:12 663.61865:36 663.64941:12 669.62335:36 671.63672:12 679.55841:12 686.6015:12 686.62506:12 687.61487:24 689.61615:24 691.59882:36 692.60779:12 708.62097:12 717.60626:24 717.6311:24 731.59918:12 733.65167:12 943.8598:12 943.88782:12 972.89124:24 973.84265:36 973.87085:48 990.77765:12 990.84912:216 990.91754:12	410	17.117	990.882	15.51	990.885	[M+NH4]+	EtherTG	TG O-62:8|TG O-22:2_18:0_22:6	3883	ok	C65H112O5	QIXWFEAKTFUWSD-UHFFFAOYSA-N	O=C(OCC(OC(=O)CCC=CCC=CCC=CCC=CCC=CCC=CCC)COCCCCCCCCCCCCC=CCC=CCCCCC)CCCCCCCCCCCCCCCCC
45	1355	71.0848:60 79.05214:24 81.06994:74 83.08537:85 85.09988:36 93.06853:12 95.0838:167 97.10018:60 99.11607:36 109.10146:111 111.11546:24 113.13193:12 121.10109:92 123.11578:86 125.12851:12 135.11745:48 137.13177:36 139.14569:12 149.13095:24 151.14781:36 153.12527:12 163.15202:12 165.16289:36 167.14105:24 177.16245:36 179.17688:12 183.21037:12 191.14136:12 193.19414:24 209.22806:12 221.22583:24 237.22211:24 239.2345:160 247.24373:60 249.2554:12 256.25562:12 257.24603:12 265.25064:274 267.26547:48 277.28497:12 284.28815:12 305.32574:24 313.27341:73 321.27521:12 333.35303:24 339.28662:193 339.30838:24 341.30167:36 351.36288:12 361.37659:12 368.39105:12 379.39102:93 379.41077:12 396.41278:36 425.39713:24 431.20364:12 453.43088:135 503.48657:12 549.4903:70 549.50885:24 551.49805:60 551.52417:24 554.49896:12 575.51251:12 575.64447:36 575.70441:12 576.49487:24 576.67786:12 576.80255:12 577.44177:12 577.51782:7376 577.61835:12 578.34229:12 578.45331:12 578.48962:12 578.52277:149 579.39697:12 579.45105:12 579.52875:123 579.62671:12 580.02539:24 580.28058:12 580.35999:12 581.43713:12 582.17834:12 584.15051:12 585.33978:12 585.94934:12 586.00366:12 591.51941:12 603.58685:12 603.60718:24 605.54761:2110 606.53564:12 606.55988:24 606.5882:24 607.55927:48 618.01428:12 633.57947:60 635.59839:12 643.63452:24 661.61243:66 663.62469:114 687.39136:12 687.44287:12 687.45837:12 689.34442:12 689.40729:36 689.46045:12 689.50281:12 689.5636:12 689.64111:1950 689.7663:12 690.26758:12 690.29706:12 690.62665:24 690.65112:36 691.35187:12 691.53619:24 691.65881:7285 691.91461:12 691.98291:12 692.28271:12 692.66199:67 692.78229:12 692.93372:12 693.64752:24 693.66595:12 694.68353:24 695.40991:12 695.50696:12 697.53632:12 698.70789:12 698.97125:12 702.96307:12 703.66083:12 713.92664:12 715.12311:12 715.3587:36 715.42896:12 715.63916:12 716.69434:12 716.83148:12 716.97424:12 717.34253:12 717.60217:34 717.67328:6562 717.8819:12 718.06049:12 718.64673:24 718.6803:83 718.92749:12 719.08551:12 719.38275:12 719.68835:121 720.50665:12 722.2063:12 723.0871:12 723.16449:12 732.73132:12 745.70422:36 745.75018:24 955.8819:24 955.91382:24 973.91974:60 987.65948:12 987.71899:12 990.94244:2570	410	19.676	990.943	17.02	990.942	[M+NH4]+	TG	TG 60:1|TG 16:0_26:0_18:1	3887	ok	C63H120O6	BDZNBVDUJGTNIY-UHFFFAOYSA-N	O=C(OCC(OC(=O)CCCCCCCCCCCCCCCCCCCCCCCCC)COC(=O)CCCCCCCCCCCCCCC)CCCCCCCC=CCCCCCCCC
45	1357	71.04969:12 71.08867:24 77.03914:12 79.05435:36 81.06855:60 83.04989:24 83.08474:12 89.03598:12 91.05351:60 93.06878:48 95.08566:48 97.06575:12 105.06878:48 107.08441:48 109.10154:24 113.09321:12 117.06894:48 118.08642:12 119.08523:89 121.05922:12 121.09949:36 123.07946:24 123.11462:36 125.09327:12 128.05876:12 129.05232:12 129.06918:36 131.08649:72 133.10149:77 135.0807:24 135.11586:95 137.09512:12 141.06982:48 143.08562:36 145.10069:94 147.0799:24 147.11583:91 149.09518:24 149.13072:48 151.14709:12 153.08974:12 155.08304:36 157.10008:60 159.11613:60 161.09758:12 161.13153:77 163.10938:36 163.14835:36 165.07275:12 167.08087:12 168.09267:12 169.10126:36 170.10619:12 171.1167:82 173.13284:48 175.11156:48 175.14587:119 177.1283:12 177.16313:12 181.10162:24 182.10803:12 183.11464:24 183.12312:24 185.13206:36 187.11076:12 187.14783:36 189.12621:12 189.16322:60 191.17821:12 194.11319:12 195.11151:12 197.13297:36 199.10864:12 199.14687:60 201.12808:24 201.16241:129 203.1423:24 203.17908:232 205.19696:12 207.11542:24 209.13187:36 211.14755:60 213.16176:24 215.14343:24 215.17613:36 217.16177:12 221.13235:12 223.14835:48 225.15506:12 225.16418:48 227.14282:12 227.1783:48 229.16211:12 235.15289:12 237.16084:24 239.14505:12 239.18039:12 241.16408:36 241.19254:48 243.16862:12 243.20959:24 245.22636:48 250.17995:12 251.17772:24 253.1944:24 255.17326:24 255.21654:12 259.20651:12 263.23358:24 265.19666:36 267.21042:24 269.18896:12 269.22495:208 271.24442:24 279.20297:12 281.22064:12 283.24088:24 285.21964:24 287.23892:73 289.19803:24 289.25424:12 293.22586:137 295.20538:12 297.21222:12 305.21204:12 311.23477:113 313.24796:36 335.25824:12 337.24594:12 337.27222:94 337.29233:36 343.26505:12 359.25879:24 361.27518:128 363.28473:12 367.25778:12 383.24521:12 383.26169:12 385.27213:322 387.28287:12 389.28885:24 403.26736:12 415.28625:12 421.38928:12 439.27637:12 439.29309:12 445.328:12 497.37134:12 509.39105:12 547.38257:12 561.39569:12 573.45789:24 591.4726:12 597.46313:12 621.46649:12 629.55566:12 631.54645:12 645.41492:12 645.46979:24 645.48535:24 647.50214:1232 648.51239:24 649.51648:48 661.52197:12 665.51447:12 669.47473:12 671.44281:24 671.50385:846 671.56018:24 672.49713:12 673.51758:24 687.50842:24 689.51459:24 689.53992:24 693.52557:24 695.50116:97 695.55261:12 713.46832:12 781.62537:12 891.71454:12 929.68774:12 957.70123:12 957.72821:24 957.76636:12 957.80762:12 975.73828:105 975.82812:24 976.74091:12 992.76959:597	310	13.991	992.771	13.78	992.77	[M+NH4]+	TG	TG 62:14|TG 20:4_20:4_22:6	3894	ok	C65H98O6	NJFNAWKYWBXFMY-UHFFFAOYSA-N	O=C(OCC(OC(=O)CCCCCCC=CCC=CCC=CCC=CCC)COC(=O)CCCCCCC=CCC=CCC=CCC=CCC)CCC=CCC=CCC=CCC=CCC=CCC=CCC
45	1358	80.05025:12 93.06757:12 95.08672:12 135.11832:12 145.1031:12 149.12984:12 161.13342:12 191.17767:12 203.17467:24 205.19183:12 217.19533:12 227.18208:12 257.18341:12 285.22266:12 291.22101:12 337.27231:12 369.34409:12 383.34891:12 465.38223:24 507.42862:12 621.48138:12 647.53864:12 647.58118:36 669.54828:12 671.42676:12 671.57599:148 673.6145:48 695.58118:36 886.78131:24 910.80872:12 975.83569:24 975.85358:12 992.79663:24 992.81873:24 992.85321:66	410	16.148	992.845	15.02	992.864	[M+NH4]+	TG	TG 61:7|TG 23:0_18:2_20:5	3895	ok	C64H110O6	BMOZMIORHXVWDE-UHFFFAOYSA-N	O=C(OCC(OC(=O)CCCCCCCC=CCC=CCCCCC)COC(=O)CCCCCCCCCCCCCCCCCCCCCC)CCCC=CCC=CCC=CCC=CCC=CCC
45	1360	81.0689:24 151.14677:12 239.23318:12 265.24844:12 551.50372:80 577.53802:12 578.51562:36 579.5351:254 581.53925:12 606.54449:12 607.55969:60 607.59558:12 635.58838:12 635.61517:12 663.61804:36 689.42047:24 689.63263:24 690.65649:24 691.65826:286 692.65729:12 692.68292:36 693.65356:24 717.61926:12 717.64386:24 717.67438:36 718.66467:24 718.68719:24 719.68988:271 719.74036:24 733.71405:12 992.89679:12 992.96173:83	410	19.838	992.959	17.16	992.958	[M+NH4]+	TG	TG 60:0|TG 16:0_18:0_26:0	3899	ok	C63H122O6	AANPIBOUXVJPRA-UHFFFAOYSA-N	O=C(OCC(OC(=O)CCCCCCCCCCCCCCCCC)COC(=O)CCCCCCCCCCCCCCCCCCCCCCCCC)CCCCCCCCCCCCCCC
45	1363	97.10043:12 107.08368:12 118.08157:12 119.08011:12 131.08279:12 159.11478:12 169.10083:12 173.13344:12 201.1629:24 213.16129:12 223.14919:12 225.16599:12 227.16966:12 237.15581:12 293.23035:24 311.24039:12 339.29089:12 393.30637:12 649.51807:237 650.51697:24 695.50568:48 867.6557:12 977.73975:24 977.7981:12 994.72852:12 994.78595:48	310	14.222	994.784	13.92	994.786	[M+NH4]+	TG	TG 62:13|TG 18:1_22:6_22:6	3905	ok	C65H100O6	PTACBPKQWASVGS-UHFFFAOYSA-N	O=C(OCC(OC(=O)CCC=CCC=CCC=CCC=CCC=CCC=CCC)COC(=O)CCCCCCCC=CCCCCCCCC)CCC=CCC=CCC=CCC=CCC=CCC=CCC
45	1364	81.07235:24 91.05073:12 105.0683:12 109.10062:12 117.06597:24 123.11609:12 131.08501:24 133.10242:12 137.13104:12 149.12831:24 159.11266:24 173.1386:12 175.14397:12 187.14502:12 189.16504:24 199.15839:12 203.14354:12 203.17953:24 213.16103:12 263.2352:24 269.22879:48 271.2467:12 287.23935:90 319.25769:24 337.27402:48 411.38672:36 597.48212:12 621.5733:12 623.5011:90 624.50836:12 625.50562:12 627.51892:12 637.53247:12 647.60565:12 649.58722:24 671.59314:12 673.61237:291 674.60498:24 675.61993:24 695.59857:12 697.61133:92 697.64233:24 715.61761:12 977.78259:12 977.83966:48 977.89484:36 994.78662:24 994.82117:60 994.875:107	410	16.707	994.878	15.24	994.88	[M+NH4]+	TG	TG 61:6|TG 23:0_18:2_20:4	3907	ok	C64H112O6	MRPJIEOOABTCAR-UHFFFAOYSA-N	O=C(OCC(OC(=O)CCCCCCCC=CCC=CCCCCC)COC(=O)CCCCCCCCCCCCCCCCCCCCCC)CCCCCCC=CCC=CCC=CCC=CCC
45	1367	71.08859:12 77.03684:12 80.0458:12 81.06994:24 83.08757:24 85.10348:12 91.05508:36 93.06866:36 95.08534:36 97.10102:36 105.06726:24 107.08666:24 109.10061:12 111.11409:12 116.10546:12 117.06914:24 119.08416:24 121.09978:24 123.11651:24 125.13384:12 128.06409:12 129.06882:12 130.07507:12 131.08382:80 133.10109:48 135.11787:36 141.06534:24 143.08627:36 145.09921:36 145.11168:12 147.07574:12 147.11694:24 149.13089:24 151.1468:12 155.08403:24 157.10564:12 157.11041:12 159.11601:48 161.09499:24 161.13341:48 163.14764:24 167.08669:24 169.09967:24 169.10738:12 171.11507:36 173.09557:12 173.13211:48 175.11011:24 175.14674:24 177.13416:12 181.10017:12 185.1297:36 187.11452:12 187.14801:24 187.15849:24 189.16348:12 193.10829:12 195.11801:12 197.13258:24 199.10828:12 199.15097:36 201.12502:12 201.16212:48 203.14735:12 203.17679:12 205.11964:12 209.13069:24 211.1452:24 213.16194:48 215.14275:12 215.17824:48 223.14906:48 225.1613:24 227.14417:12 227.18011:36 229.15797:24 229.19695:12 235.14706:12 237.16353:48 239.17607:12 239.18523:12 241.15752:24 241.19305:12 249.1618:12 253.15456:12 253.19698:12 255.177:24 263.18024:12 265.19003:12 267.20798:24 267.26843:24 269.18387:12 269.22543:60 283.19666:12 283.24506:12 285.2749:12 293.22647:157 295.24393:12 300.14282:36 309.22168:12 311.23648:129 313.25043:24 341.25513:12 341.30261:202 367.25558:12 381.25964:12 383.26727:12 385.26682:36 387.29044:12 395.31488:12 395.32993:12 437.35629:12 475.37097:12 489.40146:12 501.39664:12 549.50598:12 577.49426:24 589.5058:12 589.52454:12 613.43896:12 623.48712:12 635.4726:12 639.47699:12 649.42126:24 649.51379:24 651.42542:12 651.46124:12 651.53271:1270 652.54065:24 653.54669:36 661.61456:12 669.54065:12 673.5332:12 675.54205:12 695.5036:248 869.66821:12 979.6795:12 979.78058:70 979.84857:12 981.80634:12 996.51978:12 996.7066:24 996.79718:484 996.8941:12 996.96277:12	410	14.689	996.801	14.12	996.802	[M+NH4]+	TG	TG 62:12|TG 18:0_22:6_22:6	3917	ok	C65H102O6	POVKTGOFOJWXMA-UHFFFAOYSA-N	O=C(OCC(OC(=O)CCC=CCC=CCC=CCC=CCC=CCC=CCC)COC(=O)CCCCCCCCCCCCCCCCC)CCC=CCC=CCC=CCC=CCC=CCC=CCC
45	1368	79.05314:12 81.07011:12 95.08309:12 109.10466:12 117.07121:24 118.08505:12 129.06837:12 131.08321:12 145.09871:12 155.08324:12 157.10104:12 159.11685:24 161.13036:12 163.14453:24 171.11421:12 173.12907:12 175.14552:24 183.1163:12 185.13116:12 187.10822:12 187.14742:24 199.14413:12 201.16074:24 203.17445:24 211.15027:12 213.15933:12 215.18306:12 227.17709:12 265.25015:12 269.22534:12 293.22076:24 311.23303:24 313.24802:36 339.27615:12 339.29474:24 365.3027:24 365.31522:24 385.26999:24 385.28055:12 387.28732:12 393.29584:12 603.50232:12 607.46777:12 647.49237:12 649.51324:140 649.54614:24 649.56671:12 651.52539:200 653.53522:12 671.48499:12 675.52618:36 697.47766:24 697.49658:24 697.50665:72 697.52405:48 699.54266:24 715.54144:12 979.72858:24 979.76495:36 996.79883:120	310	14.409	996.802	14.1	996.802	[M+NH4]+	TG	TG 62:12|TG 18:1_22:5_22:6	3918	ok	C65H102O6	QUWRGMOSPKXQJN-UHFFFAOYSA-N	O=C(OCC(OC(=O)CCCCCC=CCC=CCC=CCC=CCC=CCC)COC(=O)CCCCCCCC=CCCCCCCCC)CCC=CCC=CCC=CCC=CCC=CCC=CCC
45	1369	71.08374:4 83.05122:4 83.08383:4 95.08191:4 97.10111:4 119.08622:4 121.09675:4 123.11447:8 131.08394:8 133.09946:4 143.08203:4 145.09995:12 149.10086:4 157.10333:8 159.11592:8 163.10692:4 165.16708:4 171.11613:12 173.1324:8 175.11368:4 175.14754:12 185.13197:4 189.16006:4 191.17838:8 199.14294:4 201.16415:8 203.13995:4 203.17947:33 215.18396:4 227.17325:4 239.23499:4 243.21423:4 247.24086:12 262.25696:4 265.25284:4 267.26511:4 269.22812:26 287.23544:43 295.24359:4 313.25537:4 313.27298:12 335.32669:4 337.35068:4 339.28647:16 349.34357:4 363.35657:4 385.27206:4 411.3811:20 425.39355:4 437.39636:4 597.49298:8 599.5:8 599.52417:4 601.51172:4 611.48987:4 611.52283:4 613.52283:4 625.51862:55 627.49915:4 627.53253:4 627.54834:12 639.50879:4 645.60077:4 645.6297:8 649.60883:24 649.64636:8 653.5459:8 667.57397:8 673.58722:12 673.61426:4 674.63983:4 675.62329:201 675.69171:4 676.61487:4 676.63129:4 677.64331:8 683.57489:4 687.64215:4 695.59167:12 697.60815:34 697.65369:4 709.60968:8 723.62799:12 725.64069:4 751.65991:4 961.82855:4 961.85468:4 979.86133:20 996.81226:8 996.88635:83	410	17.335	996.893	15.52	996.895	[M+NH4]+	TG	TG 61:5|TG 23:0_18:1_20:4	3919	ok	C64H114O6	WBQYIWHKECQQRT-UHFFFAOYSA-N	O=C(OCC(OC(=O)CCCCCCCC=CCCCCCCCC)COC(=O)CCCCCCCCCCCCCCCCCCCCCC)CCCCCCC=CCC=CCC=CCC=CCC
45	137	81.06833:24 83.08492:48 85.09904:24 95.08638:36 97.1025:12 109.09833:12 121.10603:12 123.11508:24 135.11684:12 149.13342:12 151.14679:12 211.20215:12 229.22148:12 237.21629:12 239.23686:24 257.25235:12 285.24222:48 311.25687:176 313.271:198 339.28561:91 339.30231:24 549.48419:157	310	10.816	584.523	10.44	584.525	[M+NH4]+	DG	DG 32:1|DG 16:0_16:1	1274	ok	C35H66O5	ADLOEVQMJKYKSR-UHFFFAOYSA-N	O=C(OCC(OC(=O)CCCCCCCC=CCCCCCC)CO)CCCCCCCCCCCCCCC
45	1370	79.05427:12 81.07063:12 83.08615:12 93.06805:12 95.08364:12 107.084:12 118.08336:12 118.09022:12 131.08623:24 147.08098:12 147.11588:12 159.11398:12 161.13016:12 169.09814:12 171.11581:12 175.14529:12 185.12955:12 186.05534:98 187.05295:24 187.0667:12 187.08301:12 194.11378:12 201.16124:12 215.17598:24 237.16199:12 249.25905:12 255.19789:12 267.26355:12 283.23898:24 291.20752:12 293.22699:12 295.2406:12 311.23077:24 313.24524:24 341.29764:24 369.2746:12 623.51501:12 651.52722:134 653.54456:222 655.5556:12 671.50867:12 677.50812:12 677.54248:24 677.57751:12 697.48663:24 697.50775:96 981.73004:24 981.77942:48 998.80969:127	410	14.793	998.817	14.27	998.817	[M+NH4]+	TG	TG 62:11|TG 18:0_22:5_22:6	3926	ok	C65H104O6	NHOONBFZUMWOFW-UHFFFAOYSA-N	O=C(OCC(OC(=O)CCCCCC=CCC=CCC=CCC=CCC=CCC)COC(=O)CCCCCCCCCCCCCCCCC)CCC=CCC=CCC=CCC=CCC=CCC=CCC
45	1371	71.08359:12 77.03588:24 79.05376:24 81.06884:36 83.08443:36 85.10126:12 91.05436:60 93.06911:60 95.08486:48 97.0976:12 102.09281:12 105.06918:60 107.08569:36 109.06046:24 109.09665:12 109.10456:12 117.0693:48 118.08556:12 119.0828:48 121.10138:36 123.11376:24 125.09744:12 127.05031:12 128.0598:12 129.0714:24 131.0854:60 133.09979:108 135.07907:12 135.11487:48 137.09901:24 137.13023:36 141.06804:12 143.08739:24 145.101:77 147.07883:12 147.11559:36 149.09544:12 149.13304:99 151.11153:12 151.14735:12 155.08524:12 157.09798:48 159.11639:75 161.09502:12 161.13188:82 163.10983:12 163.14859:36 165.1226:12 169.09827:12 170.1321:12 171.11708:60 173.13261:48 175.14731:48 177.12486:24 177.15906:24 179.14149:12 183.1161:24 185.13152:48 187.14748:60 189.12552:12 189.16399:84 191.13969:12 197.12907:48 199.1469:48 201.1628:155 203.14299:24 203.17818:83 205.15952:12 205.1967:12 209.13156:12 211.14612:36 213.12912:12 213.16176:48 215.17819:94 217.15656:24 217.19235:36 217.20171:24 219.21393:24 223.14996:12 225.16103:12 227.17917:36 229.15945:12 229.19627:24 231.1734:24 231.21172:12 237.16183:12 239.17792:24 241.1535:12 241.19618:36 243.16895:12 245.18958:24 245.22354:12 253.19485:48 257.22485:12 259.23959:12 263.23441:36 265.19214:12 265.25208:36 267.20993:24 269.22449:24 271.17285:12 271.20752:12 271.24103:12 277.21741:12 283.19751:12 283.21741:24 285.18097:12 285.21799:24 287.23178:24 287.24826:12 287.27243:12 289.24741:24 293.22128:24 294.23132:12 295.24142:132 296.24573:12 297.25497:48 309.21722:24 311.23398:48 311.26398:12 313.2515:237 314.24802:12 315.23328:12 315.26788:60 316.26483:12 317.24503:12 317.29379:12 319.23508:12 319.26004:24 319.28397:12 321.25711:24 327.22952:12 329.25696:12 331.26126:12 333.24988:12 337.2525:36 337.27435:82 337.2991:12 339.28824:60 341.25873:12 341.28482:36 347.28067:12 351.2746:12 363.28854:12 367.26755:12 369.25366:12 369.28195:48 371.29822:36 377.33917:12 383.25656:12 385.24799:12 385.27277:24 387.29031:66 389.30115:36 391.27127:12 395.32437:12 401.31174:12 405.30194:12 407.31842:24 411.33426:12 415.33383:12 427.38629:12 475.38419:12 493.33368:12 501.38855:12 513.41187:12 515.40735:12 527.4129:12 531.38403:12 545.4494:12 557.47595:24 561.43103:12 565.4162:12 567.45221:24 575.487:12 577.41333:12 577.46637:12 577.48901:24 577.51184:36 579.43384:24 581.45038:12 591.44476:12 593.46252:12 601.49695:12 603.23615:12 603.43945:12 609.50751:12 617.45593:12 619.47467:12 623.50452:48 625.48425:24 625.50256:36 625.52533:48 627.51422:24 627.53503:12 639.48822:12 647.51178:24 648.50439:12 649.41943:12 649.51984:477 649.58215:12 650.52002:48 651.53241:1042 651.60522:24 652.53375:48 652.56464:12 653.48083:12 653.54498:71 654.53943:12 665.51453:12 665.54712:12 667.53314:24 667.56793:24 669.52679:12 673.48938:12 673.51923:24 675.53107:141 675.55872:48 675.59033:12 676.51709:12 677.5481:169 679.5592:48 693.55389:12 698.51642:12 699.30841:12 699.48279:12 699.534:230 700.54645:12 700.83429:12 701.46039:12 701.54895:296 703.56348:36 715.53357:12 717.53125:24 817.63831:12 817.65033:12 819.6557:12 831.65881:12 845.67407:12 845.69244:12 857.66876:24 859.68091:24 869.69305:12 871.6908:12 901.73438:12 911.70172:12 913.73444:12 963.7326:24 963.77747:48 963.80975:12 981.79077:254 981.87238:12 982.78058:12 995.58685:12 998.70905:24 998.81604:1254	310	14.552	998.817	14.25	998.817	[M+NH4]+	TG	TG 62:11|TG 18:2_22:4_22:5	3927	ok	C65H104O6	LJMPUERKUVHPMV-UHFFFAOYSA-N	O=C(OCC(OC(=O)CCCCCCCCC=CCC=CCC=CCC=CCC)COC(=O)CCCCCCCC=CCC=CCCCCC)CCCCCC=CCC=CCC=CCC=CCC=CCC
45	1372	95.08167:12 149.12802:24 175.14665:12 204.18228:12 245.23285:24 263.23666:36 265.24747:36 287.23685:24 319.26111:12 339.28931:24 363.35916:48 573.49152:12 575.49213:24 575.51337:12 587.50616:36 589.5163:24 589.53503:12 589.55438:12 598.48889:12 601.46191:12 601.52155:304 602.49817:12 603.52979:48 603.5459:12 615.52997:48 617.55292:12 627.52734:12 629.54462:36 657.58905:12 671.59601:36 673.57605:12 673.60986:24 673.62561:12 675.62976:36 675.64752:12 676.61816:12 676.64288:24 677.62494:24 683.59143:24 685.59387:36 685.62286:36 685.65295:12 687.62378:12 687.68445:12 697.61475:12 698.59778:24 699.6214:224 700.61945:24 700.66455:12 701.6413:189 701.70288:24 711.62268:24 713.64594:70 725.65302:12 727.63208:12 727.65985:12 963.87238:24 981.87787:48 981.92474:24 998.90454:146	410	17.443	998.908	15.85	998.911	[M+NH4]+	TG	TG 61:4|TG 18:1_25:1_18:2	3928	ok	C64H116O6	ZXRCZYYDRGSSBD-UHFFFAOYSA-N	O=C(OCC(OC(=O)CCCCCCCCCCCCC=CCCCCCCCCCC)COC(=O)CCCCCCCC=CCCCCCCCC)CCCCCCCC=CCC=CCCCCC
45	1373	71.08523:6 83.08222:6 93.06982:12 95.08267:12 97.10072:6 105.06939:6 109.09862:6 113.12903:6 119.08447:12 121.0955:6 125.10188:6 131.08478:12 133.10014:18 137.1288:12 143.08449:12 145.10268:6 147.11424:6 149.09598:6 157.09656:6 161.13205:6 171.1169:18 173.13002:12 175.149:6 185.12994:12 187.15137:6 189.16826:12 199.14511:12 201.16029:12 203.17757:76 203.19225:6 213.16391:6 239.23318:6 241.19386:18 259.24542:12 264.07693:6 269.22406:46 285.22415:6 287.23547:84 313.27295:24 327.28641:6 341.30103:24 343.25806:6 361.27713:6 397.36469:6 411.37906:47 425.38657:12 439.41122:30 599.50336:73 600.50647:6 601.52423:12 603.53101:6 611.52728:6 613.5108:12 613.5415:6 627.53119:49 629.52631:6 655.55408:12 663.61737:6 669.56964:6 671.6554:6 674.67352:6 675.45386:12 677.64111:348 678.63019:12 683.56476:6 683.60327:6 697.60803:58 711.62207:12 711.66711:6 725.5885:6 725.64307:54 725.68677:12 739.64478:12 963.86664:6 980.96039:12 981.88214:34 995.68689:6 998.79169:12 998.82678:18 998.90729:100	410	18.229	998.909	15.89	998.911	[M+NH4]+	TG	TG 61:4|TG 16:0_25:0_20:4	3929	ok	C64H116O6	ZYMUOOQJAFIWBY-UHFFFAOYSA-N	O=C(OCC(OC(=O)CCCCCCCCCCCCCCCCCCCCCCCC)COC(=O)CCCCCCCCCCCCCCC)CCCCCCC=CCC=CCC=CCC=CCC
45	1374	247.2393:6 252.27008:18 264.26721:284 280.29575:6 282.28021:18 292.2991:60 310.30539:6 310.32269:6 316.35089:6 394.40625:12 418.4021:6 436.40958:12 571.54688:6 628.63983:24 632.63214:12 640.6391:106 642.65588:18 658.64642:305 658.72278:6 659.64868:6 676.65967:24 820.6521:6 820.69617:24 820.74933:6 838.70239:6 956.74847:6 982.66681:6 982.75287:181 983.75269:12 1000.75037:30	310	12.605	1000.76	12.73	1000.77	[M+H]+	Hex2Cer	Hex2Cer 44:2;2O|Hex2Cer 18:1;2O/26:1	3935	ok	C56H105NO13	BQABKFGYHCHPFR-UHFFFAOYSA-N	O=C(NC(COC1OC(CO)C(OC2OC(CO)C(O)C(O)C2O)C(O)C1O)C(O)C=CCCCCCCCCCCCCC)CCCCCCCCCCCCCC=CCCCCCCCCCC
45	1376	71.08188:24 79.05399:12 91.05436:24 97.09912:12 105.06556:12 118.08673:24 131.08635:24 141.06775:24 157.09975:12 159.1125:12 163.1104:12 169.10339:12 171.11311:24 173.13142:12 175.14323:12 177.15923:12 181.09923:12 183.11397:12 185.13031:12 197.134:12 201.15964:12 203.14171:12 203.17671:12 211.14781:12 215.17503:24 219.20891:12 229.15633:12 241.15353:12 267.26715:12 269.22382:12 293.22568:24 295.23816:12 297.25409:24 311.23706:48 315.26273:36 341.29938:48 371.28769:12 385.27661:12 389.29703:36 431.3241:12 625.51624:12 651.53253:90 653.52374:12 653.55939:24 655.56146:292 657.57776:24 679.55402:12 697.51978:12 699.52942:117 906.78748:12 965.7804:12 983.73102:12 983.78198:60 983.81342:24 983.86523:12 1000.82898:213	410	15.2	1000.83	14.48	1000.83	[M+NH4]+	TG	TG 62:10|TG 18:0_22:4_22:6	3937	ok	C65H106O6	QNNJKQVHFRJGLS-UHFFFAOYSA-N	O=C(OCC(OC(=O)CCCCCCCCC=CCC=CCC=CCC=CCC)COC(=O)CCCCCCCCCCCCCCCCC)CCC=CCC=CCC=CCC=CCC=CCC=CCC
45	1377	81.06782:24 91.05321:24 93.06958:12 107.08465:12 109.0989:12 117.06654:12 119.08606:12 121.10106:24 131.08488:12 145.10284:24 147.11464:12 149.13316:36 151.14796:24 157.10016:24 159.11783:12 161.12804:12 161.13693:12 171.11421:36 173.1304:12 175.14964:24 177.16473:12 185.13216:12 188.13408:12 189.16434:24 199.14467:12 201.16258:12 203.18016:36 213.15891:12 217.19421:24 223.14883:12 225.15617:12 227.17671:12 229.19525:24 253.19563:12 265.25217:24 269.22742:12 287.23926:24 295.23907:24 297.25259:24 299.26154:12 311.22699:12 313.2417:24 313.25894:24 315.26804:24 325.24896:12 339.28882:24 363.28925:12 369.27383:12 369.36414:12 371.30298:12 385.27017:12 387.28943:24 389.30322:24 531.4101:12 537.38507:12 581.46924:12 591.43054:12 623.49066:12 623.50641:12 625.51965:24 627.53442:36 649.52551:12 651.53442:190 652.53717:48 653.54602:201 653.58777:24 654.51898:12 654.54633:24 654.57196:24 655.55023:24 669.53711:12 669.5589:12 675.53326:12 677.53748:24 677.56274:24 679.5661:36 698.51953:12 701.54773:91 701.62225:12 703.56415:67 705.58069:12 729.57318:12 805.61597:12 833.64508:12 861.70038:12 965.81671:12 983.80737:79 983.85352:36 997.55475:12 1000.71228:12 1000.82733:251 1000.92279:12	310	14.873	1000.83	14.45	1000.83	[M+NH4]+	TG	TG 62:10|TG 18:1_22:4_22:5	3938	ok	C65H106O6	JNEQSQHQJTZXSG-UHFFFAOYSA-N	O=C(OCC(OC(=O)CCCCCCCCC=CCC=CCC=CCC=CCC)COC(=O)CCCCCCCC=CCCCCCCCC)CCCCCC=CCC=CCC=CCC=CCC=CCC
45	1378	95.08474:8 109.09972:4 119.08309:4 121.09907:8 137.13124:4 161.13118:8 175.14516:4 191.1768:4 245.22331:8 247.24248:4 263.23508:21 265.25031:16 319.26489:4 337.27844:8 339.28369:4 367.3299:4 369.35101:4 425.39822:4 439.41171:4 455.38934:4 527.47101:4 545.49109:4 575.49451:12 575.51691:8 587.49481:8 587.50885:8 589.5166:4 601.5144:157 603.53229:12 615.53125:34 617.54736:4 621.57446:4 629.54761:42 643.55493:4 643.58698:4 649.59613:12 671.55438:4 671.61212:8 673.61609:20 675.61102:24 675.63293:20 675.68243:4 677.59113:8 677.62262:16 677.65277:12 679.65668:4 687.58215:8 687.62659:31 687.66174:4 687.68799:4 689.63666:8 697.61829:4 699.63226:16 701.33868:4 701.63983:135 702.64734:4 703.57379:4 703.59985:8 703.65656:130 704.64984:4 704.69458:4 709.28741:4 713.61633:4 713.64355:16 713.66644:4 715.65857:20 715.70715:8 727.64734:8 727.66895:8 729.66406:4 965.84265:4 965.8797:8 983.86505:16 983.90247:16 983.94348:4 1000.73688:4 1000.8006:8 1000.92432:54 1000.99188:16	410	18.461	1000.93	16.29	1000.93	[M+NH4]+	TG	TG 61:3|TG 25:0_18:1_18:2	3939	ok	C64H118O6	RIXGFDVOYOHAHR-UHFFFAOYSA-N	O=C(OCC(OC(=O)CCCCCCCC=CCCCCCCCC)COC(=O)CCCCCCCCCCCCCCCCCCCCCCCC)CCCCCCCC=CCC=CCCCCC
45	138	71.08526:60 81.07152:12 83.08378:24 85.10134:48 95.08524:36 97.10066:24 109.09934:36 123.11488:24 151.14806:12 221.23326:12 239.23753:48 257.24637:60 313.27393:724 551.46521:12 551.50354:299	310	11.659	586.538	11.52	586.541	[M+NH4]+	DG	DG 32:0|DG 16:0_16:0	1282	ok	C35H68O5	JEJLGIQLPYYGEE-UHFFFAOYSA-N	O=C(OCC(OC(=O)CCCCCCCCCCCCCCC)CO)CCCCCCCCCCCCCCC
45	1380	252.26878:36 264.26801:133 282.27994:48 283.28137:24 292.29773:60 578.51929:12 578.53064:24 605.55524:36 606.55396:60 606.57935:24 630.66235:24 642.66016:68 642.68927:24 642.70441:12 657.57361:12 660.66608:261 660.71619:12 678.66345:36 678.6864:24 822.71112:12 822.74963:12 857.73688:24 984.77594:155 985.79919:12 1002.70953:12 1002.79376:24	310	13.149	1002.78	13.04	1002.78	[M+H]+	Hex2Cer	Hex2Cer 44:1;2O|Hex2Cer 18:1;2O/26:0	3947	ok	C56H107NO13	IQRQEGPSHLXODZ-UHFFFAOYSA-N	O=C(NC(COC1OC(CO)C(OC2OC(CO)C(O)C(O)C2O)C(O)C1O)C(O)C=CCCCCCCCCCCCCC)CCCCCCCCCCCCCCCCCCCCCCCCC
45	1381	71.08322:12 95.08411:36 105.06831:12 109.09782:24 117.06963:12 119.08533:12 131.0834:24 135.1142:24 147.11577:24 149.13193:12 157.10216:12 161.1306:12 163.14423:24 173.12881:12 175.14485:12 185.12964:12 185.13768:12 187.14398:24 189.1582:12 199.14838:12 201.16133:12 203.17783:36 205.19048:12 213.16064:12 217.1908:12 227.17787:12 245.18913:12 265.25278:12 269.22263:24 285.19467:12 287.23083:24 289.25085:24 293.22794:12 295.23288:12 297.25595:48 311.23029:24 313.24756:36 315.27017:24 341.29996:48 369.34119:24 371.28506:24 389.30597:24 575.48712:12 577.52179:12 601.52594:12 627.52216:24 627.55756:12 629.52948:12 629.55573:24 647.49127:12 649.51227:24 653.54077:134 655.5589:111 656.54932:12 657.57178:116 675.52521:36 677.54431:12 679.55414:12 681.57184:36 683.60626:12 701.54285:134 703.41589:12 703.55664:36 703.59308:12 705.41022:12 705.57233:12 729.4306:12 729.45392:12 729.56:12 967.81543:24 985.8111:60 985.83722:48 1002.66779:12 1002.70111:12 1002.78339:60 1002.84241:162	410	15.365	1002.85	14.75	1002.85	[M+NH4]+	TG	TG 62:9|TG 18:0_22:4_22:5	3948	ok	C65H108O6	JQQMKVDRVJOFOG-UHFFFAOYSA-N	O=C(OCC(OC(=O)CCCCCCCCC=CCC=CCC=CCC=CCC)COC(=O)CCCCCCCCCCCCCCCCC)CCCCCC=CCC=CCC=CCC=CCC=CCC
45	1384	91.05505:24 93.07135:12 95.08357:12 105.06797:12 109.10184:24 117.06783:12 119.08429:12 121.10022:12 128.06599:12 131.08536:24 133.10229:36 137.12927:12 143.08331:12 145.10091:36 147.11578:12 153.07253:12 157.09973:24 161.13181:24 163.1489:36 171.11707:24 173.1311:24 177.16086:12 185.13298:12 187.1458:24 199.14886:24 201.16548:24 203.14758:12 203.17712:48 205.19569:12 213.16148:24 215.17743:24 217.1985:12 229.19669:12 231.20811:24 243.21021:24 269.22885:24 275.23764:12 287.23734:24 295.24332:12 297.25961:81 313.24915:24 313.27274:12 315.26846:78 321.25931:12 339.28931:12 341.30566:79 343.29437:12 365.3089:12 367.28549:12 369.2822:12 371.29681:36 371.33304:12 387.2851:12 389.31143:24 391.3215:12 395.30118:12 421.37009:12 449.18686:12 451.38431:12 511.38312:12 551.41132:12 577.51941:60 577.55457:24 599.50378:12 603.53601:60 627.53918:36 629.54279:36 629.56793:12 631.56598:12 631.57928:24 649.5271:12 651.51794:12 653.54095:60 653.55988:12 655.56635:418 657.55438:12 657.58221:72 673.58081:12 675.5379:12 679.5658:12 681.56158:12 681.59009:24 683.56805:24 683.59808:102 683.6413:12 685.61475:12 703.5661:255 705.42706:36 705.44537:36 705.48322:12 705.59503:12 707.59613:12 731.41754:12 731.44904:36 821.6615:12 851.56641:12 861.73102:12 903.75305:12 969.81848:12 987.841:109 1001.61182:12 1004.6806:12 1004.72217:36 1004.78436:24 1004.86493:213 1004.94525:12	410	15.828	1004.86	14.99	1004.86	[M+NH4]+	TG	TG 62:8|TG 18:0_22:4_22:4	3955	ok	C65H110O6	IECLLFMGCHNRQU-UHFFFAOYSA-N	O=C(OCC(OC(=O)CCCCCCCCC=CCC=CCC=CCC=CCC)COC(=O)CCCCCCCCCCCCCCCCC)CCCCCCCCC=CCC=CCC=CCC=CCC
45	1385	247.24103:12 265.25797:24 577.52435:36 591.52704:48 591.54565:24 605.55127:85 607.56488:12 619.56696:36 633.54694:24 633.57922:36 647.59094:36 661.61047:36 673.65247:12 675.62128:60 675.63733:36 675.65826:12 677.61444:12 677.64813:12 677.68286:12 677.69684:24 689.63318:36 689.6521:48 691.6524:12 702.68842:12 703.65564:130 703.69342:24 705.67578:217 717.6792:24 719.70441:24 731.68243:24 731.70508:48 733.7027:12 745.70496:12 927.77795:12 1004.90393:36 1004.96399:48 1005.01068:12	410	19.779	1004.96	17.17	1004.96	[M+NH4]+	TG	TG 61:1|TG 18:0_25:0_18:1	3956	ok	C64H122O6	CIBJJHHYBQSXCH-UHFFFAOYSA-N	O=C(OCC(OC(=O)CCCCCCCCCCCCCCCCCCCCCCCC)COC(=O)CCCCCCCCCCCCCCCCC)CCCCCCCC=CCCCCCCCC
45	1386	81.06786:12 83.08364:36 85.1003:12 91.05199:24 97.10059:12 133.10205:24 135.11864:24 145.10391:12 147.1183:24 157.10088:12 161.09369:12 171.11566:12 177.16608:12 187.15038:12 203.17897:79 229.19402:12 241.18352:12 261.25711:12 263.23981:24 269.22818:60 287.2359:48 313.24954:12 337.27597:36 339.28629:24 341.3035:12 349.34778:24 365.29388:12 405.3649:12 421.35876:24 423.37717:36 423.388:24 623.50342:114 625.51111:36 631.58136:12 633.54889:12 649.50378:12 649.5257:24 651.53912:36 657.59546:12 659.58844:36 659.60999:48 679.53247:12 679.56171:12 683.58405:12 685.55737:12 685.61218:364 686.61682:24 687.61823:12 687.64703:24 705.58563:12 707.59454:36 707.62927:24 709.60657:100 713.65161:12 725.60089:12 727.59991:12 733.58862:12 733.61719:12 733.64758:12 735.61005:12 961.81744:12 971.82489:24 971.84772:12 989.84924:68 1006.77527:12 1006.87842:199 1006.92926:24	410	16.289	1006.88	15.12	1006.88	[M+NH4]+	TG	TG 62:7|TG 24:1_18:2_20:4	3960	ok	C65H112O6	LMTDSLHRLRYGEU-UHFFFAOYSA-N	O=C(OCC(OC(=O)CCCCCCCC=CCC=CCCCCC)COC(=O)CCCCCCCCCCCC=CCCCCCCCCCC)CCCCCCC=CCC=CCC=CCC=CCC
45	1387	71.08648:8 81.06904:16 83.08611:8 85.10309:4 91.05464:4 93.06942:4 95.09097:8 97.10013:8 105.0691:8 109.10169:4 117.06834:4 119.08208:4 121.0985:8 123.1161:8 129.06844:4 131.0834:12 133.09953:8 135.11407:4 141.12547:4 143.08711:4 145.10152:8 147.11591:12 149.09883:4 149.13116:8 151.14848:8 157.09972:12 159.1152:16 161.1297:4 161.13455:8 163.14722:8 169.10136:8 171.11612:4 173.13298:16 175.10777:4 175.14571:8 183.11691:20 183.1254:4 185.14162:4 187.11243:4 187.14474:8 189.13286:8 189.16444:4 195.11279:4 197.13585:8 199.14658:12 201.13167:4 201.16252:8 203.1786:8 211.14415:16 213.16425:12 215.14568:4 215.18008:12 221.22621:8 223.14659:20 225.16788:4 227.15022:4 227.17767:20 229.15675:8 237.16406:4 239.18124:4 239.23386:12 241.15903:4 243.17059:4 250.17148:4 251.17532:8 256.26715:4 261.21918:4 267.20856:4 269.23236:8 283.24203:12 287.23349:8 293.22556:30 311.20972:4 311.2356:58 313.27115:20 313.28925:12 331.33173:4 335.25824:4 337.26917:12 337.28027:4 339.27884:4 339.2981:8 341.30432:4 349.34744:16 367.26245:4 367.32297:4 383.259:4 391.35486:4 405.38422:4 423.37973:26 425.38654:8 457.14407:4 473.3587:4 513.40289:4 557.24353:4 557.26178:4 569.44952:4 571.45886:8 575.48602:8 621.48621:16 623.50226:84 649.47571:4 649.51941:26 651.52783:16 659.56152:4 659.59375:12 659.61505:4 661.6109:364 662.62079:4 677.55286:12 679.56598:12 683.59119:8 685.61493:23 687.62915:27 687.67542:4 705.58551:12 707.60449:12 709.59601:12 709.61481:8 709.63062:4 711.64612:8 733.60834:106 733.69684:4 751.59241:4 891.75604:4 971.84784:12 989.85693:38 989.93225:4 1006.68195:4 1006.88177:126	410	16.613	1006.88	15.22	1006.88	[M+NH4]+	TG	TG 62:7|TG 16:0_24:1_22:6	3961	ok	C65H112O6	MSWXZSAIPBDMKQ-UHFFFAOYSA-N	O=C(OCC(OC(=O)CCCCCCCCCCCC=CCCCCCCCCCC)COC(=O)CCCCCCCCCCCCCCC)CCC=CCC=CCC=CCC=CCC=CCC=CCC
45	1388	71.08375:4 71.09084:4 79.0548:8 81.06935:16 83.08318:8 85.0998:8 88.0744:4 91.05392:12 93.06853:12 95.0853:12 97.09831:8 99.07933:4 107.0495:4 107.08296:8 107.09524:4 109.10002:27 111.11913:4 114.09036:4 117.06846:16 119.08355:16 121.09966:12 123.11532:12 125.09337:8 125.13213:4 127.11295:4 131.08258:12 132.67879:4 133.10165:20 135.08086:8 135.11456:12 137.13039:16 139.11343:4 139.14818:4 141.07108:4 143.08527:8 145.09973:16 147.11479:20 149.09486:12 149.13042:12 151.14491:4 157.09875:8 159.11549:8 161.08092:4 161.13412:20 163.11015:8 163.14647:8 165.16484:8 171.11549:37 173.1322:20 175.11444:4 175.14665:35 177.16393:16 181.15965:4 183.11734:4 185.13124:20 187.1129:8 187.14699:12 189.12917:16 189.16292:20 191.17766:4 199.14639:20 201.16315:20 203.14304:8 203.17894:112 211.14684:4 213.16354:16 215.17805:8 227.17628:12 229.15958:4 229.19463:4 235.24156:4 239.23772:4 241.16888:4 241.19377:16 243.21175:4 245.22269:16 259.19678:4 259.24399:8 261.22836:8 263.22266:4 263.23779:28 265.24533:4 267.20917:20 269.22577:83 271.24252:8 275.24338:4 281.2258:4 285.22018:20 285.25098:4 287.23697:161 295.24557:4 301.25043:4 305.24066:4 313.25067:16 313.27237:8 319.26578:8 321.25607:8 333.35428:4 336.18939:4 337.27295:85 339.28751:8 341.31165:12 343.26675:4 343.29144:4 351.36411:4 359.25708:8 361.27747:8 368.38443:4 369.35596:4 377.38043:4 391.2699:4 391.28961:4 397.36722:4 411.31577:4 417.328:4 421.3623:4 423.38828:8 424.01205:4 425.39777:105 426.39334:4 441.39142:4 443.32004:4 451.41788:8 465.38284:4 479.40637:8 485.36411:4 499.37839:4 531.44708:12 549.46521:12 557.23639:8 567.47998:4 597.48596:12 599.50995:8 623.50244:253 624.51208:4 625.52271:20 625.5592:8 627.52893:8 637.59467:4 639.50226:4 641.51941:4 651.52911:12 659.591:4 661.612:36 673.60938:4 683.59509:8 685.38159:4 685.39996:4 685.60931:12 686.49518:4 687.62695:724 687.73895:8 687.99597:4 688.62964:12 688.65424:12 688.88879:4 689.50952:4 689.58978:8 689.64227:77 693.39294:4 701.66827:4 707.59448:12 709.61047:25 711.6283:164 712.62671:16 713.63531:4 713.6756:4 729.63251:4 735.60168:4 735.6264:28 735.65912:12 737.64807:4 811.68451:4 867.74139:8 879.74188:4 907.75897:4 907.79523:8 907.83313:8 921.76819:4 973.86206:16 991.86603:76 991.95258:8 992.86169:8 992.89215:8 1005.60059:4 1008.89606:245 1009.00677:8	410	17.107	1008.89	15.41	1008.9	[M+NH4]+	TG	TG 62:6|TG 24:0_18:2_20:4	3969	ok	C65H114O6	DWPGVKOMANCLKI-UHFFFAOYSA-N	O=C(OCC(OC(=O)CCCCCCCC=CCC=CCCCCC)COC(=O)CCCCCCCCCCCCCCCCCCCCCCC)CCCCCCC=CCC=CCC=CCC=CCC
45	1389	71.08578:24 79.05327:24 81.06886:12 83.08578:12 85.09893:24 91.05312:24 93.06907:12 95.08427:60 97.10352:24 99.07731:12 107.08662:12 109.09954:24 115.05473:12 117.07182:24 119.08566:24 121.10188:12 123.11561:12 127.14869:12 129.06754:24 131.07545:12 131.08354:36 133.10452:12 135.08347:12 135.11365:12 137.13303:12 143.08511:24 145.09869:24 145.10672:12 147.11421:48 149.09323:12 149.12921:24 153.12682:12 157.10207:12 159.11388:36 161.09628:12 161.12863:24 163.10432:12 163.14606:12 169.09854:12 171.11584:48 173.13567:24 175.1469:24 183.1114:12 187.1133:12 187.14455:12 187.15414:12 189.12598:12 189.16167:12 195.11717:12 197.13161:24 199.14543:24 201.16405:48 201.17989:12 203.14308:12 203.18065:12 209.13953:24 210.13403:12 211.14413:12 211.15112:24 213.16444:24 215.17174:12 215.18031:36 221.22919:24 223.13985:12 223.15137:24 225.16327:36 227.13878:24 227.18044:108 229.15752:24 235.23875:12 237.16347:24 239.16328:12 239.23677:60 241.1519:24 243.18156:12 251.17393:12 267.20795:12 269.22369:36 277.19586:12 283.24069:12 293.22604:117 295.23535:12 305.31299:12 309.22076:12 311.23621:196 313.26178:24 313.27655:36 339.28976:12 341.29971:24 351.36618:36 367.26874:36 367.29263:12 385.26544:12 397.36505:36 421.33591:12 425.39304:146 475.37949:12 479.39883:12 513.38922:12 531.46613:12 549.46594:12 559.48633:24 623.50146:386 623.53802:36 624.49615:12 641.48199:12 645.22797:12 651.53314:131 651.57367:12 661.5835:12 661.61053:24 663.62616:1440 663.90625:12 664.61627:12 664.64075:24 673.61298:12 687.62799:24 689.66058:12 707.55145:24 707.59662:103 709.60394:12 735.58362:24 735.6272:255 736.63666:12 753.68542:12 763.67163:12 869.7406:12 909.80255:12 973.8844:12 991.80121:12 991.87128:90 992.87683:12 1005.61237:12 1005.62573:12 1008.79425:12 1008.89435:413 1008.98218:12	410	17.471	1008.89	15.45	1008.9	[M+NH4]+	TG	TG 62:6|TG 16:0_24:0_22:6	3970	ok	C65H114O6	DSAMIQANAJREFW-UHFFFAOYSA-N	O=C(OCC(OC(=O)CCCCCCCCCCCCCCCCCCCCCCC)COC(=O)CCCCCCCCCCCCCCC)CCC=CCC=CCC=CCC=CCC=CCC=CCC
45	139	81.06946:24 85.09948:12 95.0846:12 97.10106:12 109.1:12 133.09798:12 135.11626:24 145.09961:24 147.11501:81 149.12799:12 159.11794:12 161.12828:24 165.16222:12 175.14371:24 177.15988:12 187.1478:12 189.16107:12 215.17613:24 217.19077:12 229.18889:36 233.22458:12 243.2036:12 255.21535:12 259.24185:24 273.25964:12 285.26102:12 287.26794:24 369.34702:167 369.37753:12 586.39563:12	310	14.431	586.554	13.97	586.556	[M+NH4]+	CE	CE 12:0	1283	ok	C39H68O2	RMLFYKFCGMSLTB-UHFFFAOYSA-N	O=C(OC1CC2=CCC3C(CCC4(C)C(CCC34)C(C)CCCC(C)C)C2(C)CC1)CCCCCCCCCCC
45	1390	71.0864:12 79.05231:18 81.06817:58 83.08412:18 85.06447:6 85.09961:18 91.05186:33 93.06686:18 95.084:67 97.10004:24 99.07713:12 102.09049:18 105.06822:30 107.08449:12 109.09895:30 111.07721:12 111.11599:18 117.06706:12 118.08714:12 119.08318:62 120.10002:6 120.72516:6 121.09807:12 123.08:6 123.1157:30 125.09278:6 125.13324:6 127.11011:6 128.06236:12 129.06445:18 131.08395:36 132.09628:6 132.68074:6 133.09892:72 135.07765:6 135.11504:30 137.12865:12 141.06602:6 141.12436:6 143.08369:30 145.09946:30 147.11482:48 149.09251:12 149.12999:18 151.11386:12 151.14784:12 153.12495:12 155.14165:6 157.09872:24 159.11588:36 161.09604:12 161.13197:30 163.10892:6 163.14696:18 165.16167:12 171.11601:32 173.13126:18 175.11089:18 175.14514:30 177.1615:35 179.17854:6 183.11525:6 185.13033:54 187.14757:34 189.12408:12 189.16057:63 191.14114:6 191.17522:30 197.1337:12 199.14703:24 201.16286:50 203.14474:18 203.17723:344 205.15704:12 205.18913:6 207.17274:12 211.14702:12 213.16095:41 215.14494:6 215.17671:24 217.15787:6 217.19289:12 219.20757:12 221.2188:12 221.22749:6 225.16075:6 227.17639:18 229.18781:6 231.20876:6 233.22643:6 239.23796:12 241.19455:24 243.20792:24 245.2267:30 247.23947:18 257.2478:6 259.20639:12 259.23959:24 263.23703:12 265.2515:68 267.26624:6 269.2247:299 271.22876:6 271.24493:12 279.2178:6 282.28247:6 285.2276:12 287.19913:6 287.23431:322 288.23758:12 289.24991:18 293.24451:6 293.28351:6 295.24121:18 297.25455:24 299.19388:6 303.2659:12 307.23856:6 311.23422:6 311.25626:12 313.25061:67 313.27026:67 315.26633:33 319.26056:6 323.32504:6 325.24545:6 331.33188:12 337.26822:18 339.2872:199 341.30273:12 343.26093:12 345.26788:6 347.32944:6 349.34546:91 357.29807:6 359.24887:6 359.36459:6 361.26834:12 361.28235:6 369.26727:6 369.28268:6 371.28635:12 375.35974:6 387.28217:6 393.29871:18 395.35385:12 397.34436:6 397.36429:24 397.38519:6 403.34836:6 405.36865:30 421.36487:12 423.33646:6 423.37939:179 423.42743:6 424.38657:6 425.38651:12 425.40179:12 431.38748:6 441.40497:6 449.39899:24 451.41217:6 451.44052:6 461.36279:6 477.38864:6 501.384:6 505.44217:6 505.47531:6 517.42596:6 529.39349:6 533.45795:6 533.47412:12 545.45929:6 551.47662:18 551.49335:12 557.43848:6 559.44794:6 575.52075:6 597.48328:31 599.49792:80 605.54901:12 611.49762:6 613.59344:6 617.54596:6 621.49139:6 623.45648:6 623.48254:18 623.50055:37 625.51416:468 626.51801:12 627.50848:12 627.53046:30 633.55139:6 633.57031:12 635.56439:18 635.58453:12 641.51239:6 643.52631:6 651.53186:102 651.58282:6 652.54486:6 653.54651:30 653.58081:12 657.57812:6 659.45233:6 659.58997:83 661.6087:230 661.66608:6 662.57294:6 662.60431:18 663.62262:12 669.5437:12 679.56604:6 681.57196:24 683.59753:6 685.37549:18 685.40192:6 685.44049:6 685.60602:47 685.64459:12 686.24707:6 686.61292:6 687.40735:6 687.625:1608 687.71356:24 688.2298:6 688.62683:30 688.7655:6 688.86127:6 689.63367:6 689.64966:6 707.29028:6 707.59192:55 708.61108:6 709.60797:359 710.62457:12 711.63049:63 713.61481:6 725.59967:6 727.62323:12 727.65161:6 729.62103:12 735.57446:6 735.61993:123 737.64307:24 738.62976:6 751.62006:6 753.6441:6 825.72461:6 839.72345:6 865.72662:6 881.7865:6 907.77789:6 939.80664:6 955.85431:6 973.85321:43 973.89124:12 988.6767:6 991.76978:6 991.86395:213 991.97083:6 992.87085:24 992.91583:12 1005.57892:12 1005.61359:12 1008.16284:6 1008.89026:719 1009.1098:6	410	16.901	1008.9	15.41	1008.9	[M+NH4]+	TG	TG 62:6|TG 18:1_24:1_20:4	3971	ok	C65H114O6	HJNKVNHDDGGWIV-UHFFFAOYSA-N	O=C(OCC(OC(=O)CCCCCCCCCCCC=CCCCCCCCCCC)COC(=O)CCCCCCCC=CCCCCCCCC)CCCCCCC=CCC=CCC=CCC=CCC
45	1391	71.0848:3 81.06945:12 83.08497:3 93.07023:6 95.08624:9 97.09979:6 107.08421:3 109.10217:6 121.09854:6 123.11606:6 131.08559:6 134.10316:3 135.11649:9 137.13145:6 139.11659:3 145.09927:3 147.1169:6 149.12975:3 151.14833:3 157.09779:3 161.1295:6 163.14748:3 165.16458:6 167.13739:3 175.10873:3 175.1496:3 177.16135:3 187.14699:3 197.13092:3 201.16205:9 202.1636:9 203.1776:3 204.18491:3 219.20987:3 242.19511:3 245.22572:12 247.23862:6 249.22202:6 257.22598:3 261.21793:6 263.23541:29 265.25409:15 269.22385:3 270.22977:3 273.25992:3 285.21768:3 286.23166:3 287.23138:6 287.24133:3 289.25098:3 291.26865:3 295.23944:3 313.26965:9 319.26096:6 321.27457:6 327.29803:3 337.27588:6 339.28851:12 345.2753:3 347.29504:3 347.32864:6 347.3421:3 349.34482:3 371.32248:3 373.34198:6 375.35806:16 377.38138:3 393.34177:3 399.36325:3 405.36972:3 411.36835:3 423.39822:3 425.40182:6 426.39996:6 429.37091:6 431.3819:12 433.40921:3 449.38855:9 449.41931:3 451.42081:3 453.41901:3 457.40463:3 473.39481:3 499.2056:3 527.47565:3 533.45612:3 553.51276:3 573.48065:6 575.50006:6 577.50781:3 577.52612:6 587.50903:3 597.48077:6 598.48352:6 599.49866:30 601.43323:3 601.46179:3 601.51556:209 602.51849:6 603.50659:6 603.53424:33 605.56628:3 623.52362:3 624.49634:6 624.54089:3 625.50836:9 626.51996:6 627.53247:33 627.5777:6 629.55035:26 629.58942:3 631.55615:9 631.5697:3 637.58899:3 637.60767:3 655.55524:6 655.60413:3 659.5802:3 659.60114:6 661.61609:3 662.6286:6 663.60187:3 681.60681:3 683.56268:3 683.59644:12 685.60846:34 686.60736:3 687.5968:3 687.62323:21 688.62714:6 688.7066:3 689.61438:12 689.63287:6 689.65997:9 690.63202:9 690.65393:6 690.6947:3 691.64844:22 693.62213:3 697.61536:3 699.62:3 709.30127:3 709.58209:12 709.61133:9 710.59113:3 710.62323:6 710.69586:3 711.62769:233 712.63013:9 713.64325:199 714.04968:3 714.41528:3 714.64893:6 714.67975:3 715.65729:6 715.70062:3 729.62311:3 737.63898:12 739.64648:6 739.67529:6 743.67041:3 757.67969:3 825.67236:3 975.86871:12 975.91333:3 990.72754:3 993.80762:6 993.88104:54 994.8924:3 994.91901:3 1010.81598:6 1010.90649:90 1010.99933:3	410	17.188	1010.91	15.67	1010.91	[M+NH4]+	TG	TG 62:5|TG 18:1_18:2_26:2	3976	ok	C65H116O6	YJZVIWBGAYJURV-UHFFFAOYSA-N	O=C(OCC(OC(=O)CCCCCCCC=CCC=CCCCCC)COC(=O)CCCCCCCCCCCCCC=CCC=CCCCCCCC)CCCCCCCC=CCCCCCCCC
45	1392	71.08384:36 79.05406:12 81.06827:36 83.08218:24 83.09007:12 85.06271:24 85.09971:24 91.05397:36 93.07048:24 95.08592:48 97.05876:12 97.10114:36 105.06764:24 107.08471:48 109.0994:36 111.07756:12 111.1169:24 113.13002:12 117.06931:12 119.08413:48 121.10108:60 123.11579:36 125.09588:12 125.13041:12 129.06744:24 131.08334:109 133.09969:60 135.07909:12 135.11591:48 137.13005:24 141.1664:12 143.08833:12 145.09709:48 147.11671:36 149.09669:12 149.12926:36 151.14737:36 153.12184:24 155.08563:12 157.09955:24 159.11584:36 161.13142:36 163.10931:24 163.14603:36 165.16103:36 171.11333:24 173.13057:24 175.1106:12 175.14464:87 177.16057:24 179.17719:12 181.10004:12 185.12988:48 187.14574:36 189.1292:12 189.16525:48 191.14067:12 191.1785:24 197.13094:12 199.149:71 201.13367:12 201.16119:71 203.14191:12 203.17834:311 205.16154:12 205.19177:24 207.1743:12 211.14626:12 213.16315:48 215.17899:48 219.17204:12 221.22763:12 223.14667:12 225.16405:24 227.17769:24 229.19238:12 231.17439:12 237.22018:12 239.23578:36 241.19057:12 245.22198:12 245.23125:12 247.24266:12 259.16382:24 259.20312:12 259.24438:24 265.25018:48 267.26682:24 269.22525:187 271.23932:24 285.22247:12 285.258:12 287.19873:12 287.23544:276 295.24094:81 297.25613:12 311.26031:12 313.25104:133 313.27371:60 337.26993:36 339.28702:187 341.30566:36 343.26874:12 349.34167:12 351.36536:24 359.26984:12 361.27814:24 368.39114:12 369.2764:36 371.2934:12 387.28961:24 393.29453:12 395.34995:24 397.36786:12 423.37952:12 423.39008:36 425.39645:252 453.42889:24 477.38733:24 479.41656:24 489.39127:12 533.46893:24 533.49066:24 536.52325:12 541.44232:12 545.47565:12 555.43591:12 559.48413:24 569.49915:12 587.5177:12 597.4917:12 599.5155:48 601.52875:12 615.53571:24 619.57007:24 623.50275:12 623.57458:12 625.45239:12 625.52032:1011 626.51282:24 626.54071:12 627.53613:107 639.53796:12 641.50891:12 643.52423:24 643.55359:24 645.59186:12 653.54535:109 655.55402:12 655.57556:12 661.49634:12 661.59229:24 662.48999:12 663.63141:1718 663.6568:638 664.63342:12 665.62219:12 671.56445:12 681.57367:24 681.60449:12 683.58533:24 687.4093:12 687.59894:24 687.63177:66 689.57855:23 689.64197:1331 689.66461:5616 689.99805:12 690.64185:36 690.93976:12 691.29425:12 691.61523:12 693.62048:12 709.61664:140 710.59692:12 711.55859:12 711.64288:968 712.61078:12 712.65759:12 713.64026:24 715.66956:12 729.64606:12 737.6499:464 738.63385:12 739.66461:24 753.65094:12 765.68646:12 883.75482:12 911.79156:24 923.81042:24 975.8761:36 975.90839:12 993.81042:12 993.88556:256 994.88324:12 1010.91089:663 1011.00586:12	410	17.756	1010.91	15.72	1010.91	[M+NH4]+	TG	TG 62:5|TG 24:0_18:1_20:4	3977	ok	C65H116O6	TZNLOPRTVSIEDX-UHFFFAOYSA-N	O=C(OCC(OC(=O)CCCCCCCC=CCCCCCCCC)COC(=O)CCCCCCCCCCCCCCCCCCCCCCC)CCCCCCC=CCC=CCC=CCC=CCC
45	1396	71.08409:12 81.06862:24 83.08581:24 85.09791:12 93.06804:12 95.08347:24 97.09881:36 107.08403:12 109.09774:24 111.11528:24 113.09254:12 121.10164:24 123.11604:36 127.11073:12 133.09908:24 134.10457:12 135.11568:36 137.12885:48 141.13116:12 147.11591:12 149.13058:24 161.13411:12 165.16257:24 175.14929:12 177.16623:12 181.19415:12 189.16141:12 191.17526:12 193.15836:12 203.14026:12 203.17506:36 204.17554:12 216.18166:12 245.22505:48 247.23961:36 261.22403:12 263.23383:104 265.25259:48 269.22223:24 270.23276:12 287.23782:24 287.25528:12 288.24426:24 293.27722:12 319.25961:48 335.25415:12 337.27075:36 339.28653:77 340.29062:12 341.29181:12 347.29706:12 349.35022:12 359.36359:12 375.3605:36 377.37375:73 377.38754:12 394.41464:12 415.38882:12 425.39206:12 426.39719:12 431.3869:24 449.40469:12 451.41489:60 477.3927:12 489.42136:12 527.48029:12 573.4848:12 575.49988:48 577.50507:24 587.49438:12 599.50317:12 599.58734:12 601.51532:1540 601.58313:35 602.50458:12 603.52856:352 605.54266:24 605.57214:12 611.58661:12 613.60614:12 615.54376:12 625.50024:12 626.48328:12 626.52014:24 627.4776:12 627.52631:36 629.54639:273 629.58636:24 630.55341:12 631.55627:60 631.58093:36 641.6214:12 654.54175:12 657.55237:12 657.57129:24 657.59314:12 659.58655:24 664.63934:12 683.57983:12 685.60614:145 685.65271:24 687.54224:12 687.62561:90 689.61414:12 689.633:48 689.65265:24 690.64337:106 690.68793:12 691.61017:12 691.64551:131 691.69507:12 699.61859:24 711.33447:12 711.58185:24 711.62323:160 712.61896:36 712.64862:36 713.63849:1624 714.35968:12 714.64319:24 715.23004:12 715.65594:1297 715.7135:35 715.74609:12 716.60791:12 716.65247:60 717.61493:12 727.64471:12 731.64417:24 739.62781:12 739.65887:112 741.67682:36 869.74097:12 897.79181:12 977.87842:69 977.92505:36 995.89355:190 996.89667:12 1009.67242:12 1012.91937:886 1013.01788:12 1013.15546:12	410	17.878	1012.93	16.06	1012.93	[M+NH4]+	TG	TG 62:4|TG 18:1_26:1_18:2	3985	ok	C65H118O6	JIGVBOXPCGLAPS-UHFFFAOYSA-N	O=C(OCC(OC(=O)CCCCCCCCCCCCCC=CCCCCCCCCCC)COC(=O)CCCCCCCC=CCCCCCCCC)CCCCCCCC=CCC=CCCCCC
45	1397	71.08416:6 77.03825:6 79.05894:6 81.06862:18 83.08455:6 85.09898:12 91.05533:12 95.08289:12 97.0991:6 99.11574:6 105.0695:18 109.0991:12 117.0692:18 119.08479:18 121.09833:12 123.11281:6 125.09397:18 128.06245:6 129.06796:12 131.0845:24 133.09918:35 135.0826:6 135.11676:24 137.13342:18 143.08286:6 145.09769:12 147.07825:6 147.11603:24 149.09657:6 149.13194:18 151.14812:12 157.10101:18 159.11383:12 161.13148:12 163.14735:18 167.14044:12 171.11488:18 173.12901:12 175.11331:18 175.14685:30 177.1674:12 185.13127:30 187.1461:12 189.12767:18 189.16272:24 191.1797:6 199.14684:12 201.16187:12 203.17906:198 205.19354:12 213.16032:12 215.18074:6 227.17897:12 239.23676:6 241.19753:18 243.20506:6 245.22597:6 249.26138:6 259.20459:24 259.23935:12 267.20639:6 267.26593:12 269.22433:133 286.30194:6 287.23508:220 287.25897:12 313.27164:46 333.34872:6 341.27939:6 341.30347:76 343.25735:18 351.35883:12 361.27548:6 425.39526:105 453.42563:24 587.4989:6 599.50421:81 627.53149:157 629.55603:6 655.56287:6 689.38617:12 689.63672:6 691.65668:626 691.74243:12 692.61182:6 692.66888:18 711.62646:216 715.67603:6 739.62976:12 739.659:38 977.88062:12 977.93195:6 995.89758:72 996.88617:6 996.90631:12 1012.83136:12 1012.92328:220	410	18.722	1012.93	16.12	1012.93	[M+NH4]+	TG	TG 62:4|TG 18:0_24:0_20:4	3986	ok	C65H118O6	AELQOPBHBYDAHV-UHFFFAOYSA-N	O=C(OCC(OC(=O)CCCCCCCCCCCCCCCCCCCCCCC)COC(=O)CCCCCCCCCCCCCCCCC)CCCCCCC=CCC=CCC=CCC=CCC
45	1399	71.08604:12 81.06843:12 83.08462:12 85.10001:18 95.08476:51 97.09964:12 107.08476:6 109.10089:24 111.11484:12 123.11481:12 125.13264:6 133.09946:12 135.11729:12 137.13188:18 141.12796:6 147.11588:12 149.13251:18 151.14967:6 155.13936:6 155.18217:6 161.1301:24 163.14459:12 165.16464:24 175.14494:6 175.15422:6 179.17343:6 189.16272:12 191.17854:6 203.17834:12 205.19077:6 239.24648:6 245.18858:6 245.22621:47 247.23734:6 251.27255:6 261.22046:6 263.23483:96 265.25098:42 267.25943:6 273.25284:12 275.271:6 287.2359:6 288.23917:6 289.25909:6 291.26828:18 293.28049:6 295.29218:6 313.28406:6 317.28174:6 319.26682:30 321.31479:6 333.34903:6 337.27695:12 339.28967:30 341.3111:6 359.36349:6 365.30505:6 367.32233:12 369.33362:6 377.37628:12 379.39371:12 396.4209:6 425.39743:18 451.40756:6 453.42374:42 457.1571:12 527.4834:6 545.48694:12 555.51324:12 573.47552:6 575.50543:18 579.53998:6 591.53143:12 599.52643:6 599.6106:6 600.53009:6 601.51611:792 601.72559:6 602.52295:12 603.53284:129 604.53857:6 605.2934:6 605.55389:12 607.56744:6 617.54639:6 627.52612:18 629.54834:439 630.56189:6 630.854:6 631.5238:6 631.56451:51 631.61725:6 635.59082:12 635.61029:6 657.54175:6 657.58368:34 659.5954:18 661.6098:24 663.63287:12 667.63019:6 685.60974:73 687.62628:308 688.62817:6 689.64441:226 690.64136:12 691.65662:18 692.66803:12 692.70239:6 693.66705:18 693.70917:6 703.64142:6 712.62762:6 713.37885:6 713.64471:148 713.69861:6 714.92755:6 715.33844:12 715.41888:12 715.48859:6 715.54004:6 715.65802:783 716.64508:6 716.68213:12 716.76526:6 717.67395:974 718.68555:24 720.04486:6 720.16266:6 720.75854:6 729.68781:6 731.70953:6 740.65076:6 741.67438:30 741.71167:6 743.68811:18 743.71552:6 745.71545:6 755.68829:6 885.82556:6 899.85669:6 979.86218:12 979.90649:24 993.83905:12 993.88116:12 993.91125:12 997.91785:83 997.98779:6 1011.59131:6 1011.62213:6 1013.13611:6 1014.94281:397	410	18.858	1014.94	16.56	1014.94	[M+NH4]+	TG	TG 62:3|TG 26:0_18:1_18:2	3994	ok	C65H120O6	CCOIUFHJRSRXGM-UHFFFAOYSA-N	O=C(OCC(OC(=O)CCCCCCCC=CCCCCCCCC)COC(=O)CCCCCCCCCCCCCCCCCCCCCCCCC)CCCCCCCC=CCC=CCCCCC
45	1400	77.03637:12 79.05444:24 81.06931:48 83.08442:12 91.05358:36 93.06941:36 95.08512:36 105.06825:48 107.08408:24 109.09972:12 111.04369:12 117.06948:24 119.08376:48 121.1015:78 123.11547:12 128.06075:12 129.06847:24 131.08263:24 133.09892:76 143.08295:36 145.10094:60 147.11598:36 149.09477:12 149.13124:12 153.09364:12 155.08017:12 157.10283:24 159.07835:12 159.11743:60 161.131:36 163.15788:12 167.08496:24 169.09795:12 171.11502:24 173.13116:60 175.14613:60 177.1638:12 181.0974:12 183.11575:36 185.09314:12 185.13197:36 187.14748:24 189.12424:36 189.16336:24 195.11766:36 197.11395:12 199.14578:60 201.11098:12 201.12292:24 201.16122:36 203.14047:24 203.17889:125 209.13419:12 211.14896:24 213.16307:48 215.14368:12 215.17752:36 217.19952:12 219.13324:12 223.14513:24 225.15945:12 227.17938:36 229.15791:24 229.18623:12 233.16086:24 235.14484:12 237.16254:12 243.1692:24 249.15952:12 251.17827:24 257.21609:12 265.19519:12 267.20758:12 269.22592:60 271.23669:12 275.18301:12 277.1955:12 283.2049:12 285.21442:12 287.23465:24 291.20963:12 293.22287:48 295.23856:12 309.23389:12 311.23468:88 327.24857:24 361.27255:36 385.27115:278 387.28836:12 415.27844:12 507.35599:12 527.34894:12 527.3811:12 535.37213:12 629.46332:12 669.47571:24 671.49805:658 672.50061:12 673.46991:12 673.49506:12 673.51587:36 695.49878:355 696.54724:12 697.51599:12 999.69757:24 999.74091:60 999.77551:24 1016.66589:12 1016.6991:48 1016.76532:296 1016.84692:24	310	13.9	1016.77	13.81	1016.77	[M+NH4]+	TG	TG 64:16|TG 20:4_22:6_22:6	3998	ok	C67H98O6	MOGDFJVSJLJGTK-UHFFFAOYSA-N	O=C(OCC(OC(=O)CCC=CCC=CCC=CCC=CCC=CCC=CCC)COC(=O)CCCCCCC=CCC=CCC=CCC=CCC)CCC=CCC=CCC=CCC=CCC=CCC=CCC
45	1402	71.08449:24 79.05559:12 81.06844:65 83.08525:24 85.0997:36 93.07021:24 95.0853:48 97.10258:36 99.11479:36 107.08491:12 109.10074:82 121.09935:24 123.11189:24 123.11914:24 127.11199:12 133.10162:12 135.11575:12 137.13228:24 139.14638:12 141.12888:12 147.11601:60 149.12885:12 151.14674:24 155.14639:12 161.13103:24 163.14514:12 165.16457:24 175.14561:12 179.17851:36 183.10431:12 189.16081:24 221.22446:12 245.22488:68 247.24652:36 263.2049:12 263.23373:254 265.25446:36 267.26666:48 267.28113:24 273.25525:12 284.29605:12 291.26862:48 295.30209:12 313.27365:12 319.26401:24 327.25433:36 335.25726:12 337.27289:36 339.28223:24 339.29019:12 341.3074:70 347.31985:12 361.37393:12 369.33698:12 377.37451:24 379.38425:24 379.4039:12 396.42007:12 425.39474:48 425.4133:12 453.42542:48 527.33862:24 529.4917:12 549.4826:12 557.51776:12 575.49817:336 577.52521:12 601.57263:36 602.95514:12 603.53223:3182 604.50146:12 604.53204:36 605.52527:24 605.54517:70 605.5993:12 617.54993:12 631.56451:786 632.56433:36 633.5769:24 659.59558:213 661.61963:12 663.60144:24 663.61469:24 663.66046:12 685.36511:12 685.3963:12 685.42938:12 687.58441:36 687.62494:466 688.63513:36 689.63782:83 689.66473:36 691.65674:235 691.71863:24 713.29242:12 713.35046:12 714.6178:12 715.34943:12 715.37756:12 715.58667:23 715.6571:2503 715.78296:12 716.63239:36 716.66119:36 717.34552:12 717.38684:12 717.40973:24 717.67303:965 717.77777:12 718.23462:12 718.66559:24 718.69397:24 719.55518:12 719.68951:2524 719.92035:12 720.19708:12 720.31757:12 720.68457:48 720.72205:36 721.66077:12 727.4472:36 727.4718:12 742.64514:12 743.64258:24 743.68781:292 745.69861:48 747.755:12 981.89575:24 981.93268:36 999.85681:12 999.93536:77 1000.00641:12 1000.68542:12 1013.61279:12 1013.63831:12 1016.66754:12 1016.70642:36 1016.95526:1095 1017.05109:12 1017.32855:12 1017.4494:12	410	19.703	1016.96	17.04	1016.96	[M+NH4]+	TG	TG 62:2|TG 18:0_26:0_18:2	4002	ok	C65H122O6	HMUOZPHSRLZYAF-UHFFFAOYSA-N	O=C(OCC(OC(=O)CCCCCCCCCCCCCCCCCCCCCCCCC)COC(=O)CCCCCCCCCCCCCCCCC)CCCCCCCC=CCC=CCCCCC
45	1404	81.06636:12 91.05375:24 93.07098:12 95.08202:24 97.09895:12 105.06899:36 107.08419:24 109.09906:24 117.06529:24 117.07419:12 118.08469:24 119.08291:48 121.10513:12 129.05588:12 131.0829:36 133.10033:48 135.07838:12 135.11485:24 137.09338:12 141.07066:12 143.08672:24 145.09857:48 147.11658:12 149.09729:12 149.13071:24 149.13829:12 155.08273:12 157.10275:24 159.11662:36 161.10405:12 161.13068:36 169.09972:12 171.11411:36 173.13139:12 175.14732:24 181.09843:12 183.11183:36 183.12157:12 185.13031:36 187.11162:12 187.14522:24 189.16428:12 199.14435:24 199.15849:24 201.16081:36 203.13776:12 203.17856:60 207.11588:12 213.1602:24 213.16974:12 215.17795:24 221.15221:12 223.14961:24 225.15681:12 227.18008:12 229.15962:12 235.14906:12 237.16525:12 241.16458:12 241.1933:24 251.17796:12 253.20018:12 259.24316:12 267.21112:24 269.22433:48 273.16968:12 279.21051:12 287.23633:48 289.24588:12 293.22229:60 311.23792:36 361.27454:24 363.28107:12 385.27206:36 387.28403:60 389.29639:12 407.33163:12 441.28558:12 615.45648:12 637.50476:12 647.50018:12 659.4942:12 669.49615:24 671.49591:114 671.54492:24 672.67609:12 673.51562:285 674.52612:24 675.55786:12 695.49561:24 697.5155:211 699.5343:36 879.66779:12 983.74017:12 1001.71796:12 1001.75354:60 1001.81177:12 1018.6944:12 1018.73767:36 1018.78625:222	310	14.04	1018.79	13.96	1018.79	[M+NH4]+	TG	TG 64:15|TG 20:4_22:5_22:6	4006	ok	C67H100O6	VBFLZDIEKCJZME-UHFFFAOYSA-N	O=C(OCC(OC(=O)CCCCCC=CCC=CCC=CCC=CCC=CCC)COC(=O)CCCCCCC=CCC=CCC=CCC=CCC)CCC=CCC=CCC=CCC=CCC=CCC=CCC
45	1406	71.08557:36 79.05251:12 81.06941:48 83.08407:36 85.06636:12 85.10055:48 95.084:184 97.09999:60 99.11625:12 109.10258:36 111.11619:60 113.13754:12 121.10032:24 123.11551:24 125.13142:12 127.14372:12 135.11478:60 137.1312:36 141.16315:12 149.13066:24 151.15147:48 153.12308:12 153.16162:24 165.16418:36 175.14967:12 177.16663:12 179.1801:12 193.1851:12 203.18272:12 221.22462:12 237.2177:24 239.23656:24 247.23891:77 265.25168:161 265.28421:12 267.26642:97 293.28473:24 295.29895:24 305.32166:12 313.259:12 321.27805:24 323.33661:24 333.36026:12 339.28967:48 341.30084:60 345.25339:12 349.34116:36 351.35898:12 361.38284:24 369.33566:36 379.39218:36 396.40643:12 425.39383:36 453.42477:60 529.29846:12 549.48267:36 577.46783:24 577.51801:469 578.49561:12 578.52594:12 579.51562:24 579.54907:12 580.51385:12 603.55646:24 603.58368:36 603.61981:12 603.64838:24 604.53131:24 604.56232:12 605.33716:12 605.54944:4244 605.61963:23 606.37677:12 606.5553:60 606.71368:12 607.4657:12 607.55737:60 607.5849:36 608.11432:12 619.5542:24 619.5885:12 621.54602:12 623.58191:12 631.52435:12 631.57196:12 632.57483:12 633.57971:1545 633.65247:12 634.53583:12 634.58917:36 635.59601:145 636.60352:12 647.60461:12 649.59326:12 661.61041:622 662.60956:24 663.6261:217 664.64825:12 675.6236:12 688.61688:12 688.65375:12 689.64258:1294 689.71777:24 690.62329:12 690.65308:36 691.65961:422 691.71118:12 692.65649:24 692.70465:12 703.65143:12 714.33148:12 715.3219:12 715.3623:36 715.37634:24 716.33557:12 716.61914:12 716.67926:24 717.33545:12 717.38373:24 717.67395:4289 717.82166:12 717.85364:12 718.19574:12 718.57751:12 718.68243:66 719.02521:12 719.36011:12 719.69006:4326 719.76709:12 719.82306:12 720.05841:12 720.53857:12 720.6568:12 720.6944:80 720.77777:12 721.20349:12 721.41644:12 721.69043:24 721.71985:12 721.76154:12 722.38159:12 722.68146:12 731.68811:12 733.69818:24 743.2937:12 745.70459:538 746.71594:24 747.66742:12 747.72571:203 748.71527:12 773.68951:24 773.74371:24 775.74622:12 983.92645:24 983.9538:12 1001.75861:12 1001.89856:24 1001.93787:68 1001.96851:36 1015.62799:24 1015.659:24 1015.73462:12 1018.75995:12 1018.97339:2444 1019.05914:23 1019.14069:12	410	19.841	1018.97	17.29	1018.97	[M+NH4]+	TG	TG 62:1|TG 18:0_26:0_18:1	4009	ok	C65H124O6	KKEUBOCLUZLVRD-UHFFFAOYSA-N	O=C(OCC(OC(=O)CCCCCCCCCCCCCCCCCCCCCCCCC)COC(=O)CCCCCCCCCCCCCCCCC)CCCCCCCC=CCCCCCCCC
45	1407	77.03726:6 79.05161:6 81.07055:18 93.07102:12 105.07084:12 107.08544:6 109.09865:6 119.08505:6 131.0834:12 133.09985:6 135.11678:12 143.08498:6 157.0988:12 159.11581:12 161.09134:6 161.13052:6 163.14774:6 171.12077:12 173.12747:6 175.14609:12 183.11574:12 187.1461:12 189.16495:12 194.12126:6 199.15346:6 201.16347:6 203.17715:12 211.14568:6 213.166:6 215.17609:12 223.06075:6 227.1756:6 281.04471:12 283.21069:6 283.23312:6 287.23337:6 289.24759:6 293.22675:12 295.23605:6 311.23331:12 313.24771:12 313.2648:12 337.2814:12 341.01544:6 355.07031:18 356.07111:12 357.07849:12 363.28549:6 369.27408:6 369.3078:6 371.09433:6 372.10944:6 385.28702:6 387.29166:12 413.31506:6 415.02844:6 429.07846:12 431.08987:12 445.12689:6 551.4129:6 645.4754:6 647.50897:18 671.50574:6 673.52136:43 675.53162:77 675.56372:30 697.51172:42 699.51581:6 699.54303:12 723.54095:6 1003.77271:18 1003.80939:18 1020.73859:6 1020.81116:38 1020.85492:12	310	14.281	1020.8	14.05	1020.8	[M+NH4]+	TG	TG 64:14|TG 20:3_22:5_22:6	4014	ok	C67H102O6	XLXFVCNUSRTRTH-UHFFFAOYSA-N	O=C(OCC(OC(=O)CCCCCC=CCC=CCC=CCC=CCC=CCC)COC(=O)CCCCCCCCCC=CCC=CCC=CCC)CCC=CCC=CCC=CCC=CCC=CCC=CCC
45	1409	71.08662:12 79.05402:24 81.06824:12 91.0526:24 95.08386:12 102.09007:12 118.08643:36 119.08686:24 119.09834:12 120.10224:24 121.1028:12 131.08586:24 135.11456:24 145.10057:24 157.09966:12 161.12808:12 169.09697:12 171.11925:12 173.13174:24 175.14865:36 181.09827:12 187.15288:12 199.14769:12 201.16322:12 203.18233:12 211.1499:12 213.16:12 215.17653:12 231.21507:12 269.22717:36 287.2413:24 293.22388:12 309.21408:12 311.2392:36 315.27078:12 337.26968:12 371.29361:12 387.29205:12 389.30499:12 647.50165:24 649.53784:12 653.52423:12 673.51471:98 675.53912:65 677.55176:234 697.49823:24 697.51727:36 699.50836:12 699.52808:36 699.55615:24 701.54773:92 703.5509:12 703.56769:12 703.58813:12 725.53784:12 987.77795:12 1005.78918:60 1022.81964:106 1022.89465:12	310	14.461	1022.82	14.18	1022.82	[M+NH4]+	TG	TG 64:13|TG 20:3_22:4_22:6	4019	ok	C67H104O6	AYCYRRSJTMSHBF-UHFFFAOYSA-N	O=C(OCC(OC(=O)CCCCCCCCC=CCC=CCC=CCC=CCC)COC(=O)CCCCCCCCCC=CCC=CCC=CCC)CCC=CCC=CCC=CCC=CCC=CCC=CCC
45	1410	236.23318:12 252.27193:24 256.2655:12 264.26526:244 282.27728:48 490.47464:12 490.49396:36 502.49097:71 504.504:12 520.50342:395 538.49731:12 538.51788:60 664.55695:12 682.56128:64 700.55914:24 844.61066:82 858.53021:12 862.61774:12 909.56201:12 1006.65961:185 1024.65454:12 1024.69153:12	310	8.965	1024.68	8.67	1024.68	[M+H]+	Hex3Cer	Hex3Cer 34:1;2O|Hex3Cer 18:1;2O/16:0	4024	ok	C52H97NO18	MGOOTGNGBOPVIV-UHFFFAOYSA-N	O=C(NC(COC1OC(CO)C(OC2OC(CO)C(OC3OC(CO)C(O)C(O)C3O)C(O)C2O)C(O)C1O)C(O)C=CCCCCCCCCCCCCC)CCCCCCCCCCCCCCC
45	1411	91.05512:12 95.0853:24 105.06586:12 113.097:24 118.08409:12 121.10164:12 125.09245:12 131.08263:36 133.10539:12 135.07961:12 147.11687:12 149.1326:24 155.08324:12 157.1028:12 161.09566:12 161.13306:12 169.10207:12 175.15027:24 185.13068:24 201.16429:12 203.1769:24 203.1841:24 211.14447:12 213.16376:12 215.17723:12 217.20016:12 251.17545:12 269.22507:12 271.24094:12 285.21765:12 287.24039:24 291.22192:12 293.22601:12 297.26334:12 311.23361:36 313.25009:24 315.26569:36 361.28339:12 365.29837:24 371.29886:12 387.29028:12 389.30634:48 527.39398:12 549.47668:12 565.41833:12 601.49585:12 647.50195:24 649.49707:12 649.52106:24 651.52625:24 673.5448:12 675.53143:104 677.34296:12 677.54346:60 677.56781:36 679.52716:12 679.56793:222 699.52954:60 699.56085:24 701.5304:24 701.55811:24 703.56232:117 703.59943:12 705.57013:12 725.55157:24 727.61108:12 989.78442:12 1007.68402:12 1007.80518:48 1007.84314:36 1024.66577:12 1024.73633:12 1024.82886:141 1024.91394:24	310	14.758	1024.83	14.38	1024.83	[M+NH4]+	TG	TG 64:12|TG 20:2_22:4_22:6	4026	ok	C67H106O6	XEINCQACHJHOBM-UHFFFAOYSA-N	O=C(OCC(OC(=O)CCCCCCCCC=CCC=CCC=CCC=CCC)COC(=O)CCCCCCCCCC=CCC=CCCCCC)CCC=CCC=CCC=CCC=CCC=CCC=CCC
45	1413	93.06886:12 95.08447:12 107.08281:24 118.0882:12 119.08256:12 121.09885:12 135.11334:12 145.09711:12 159.11182:12 161.13422:12 163.14752:24 170.12846:12 171.12006:12 173.12999:24 177.16281:12 189.12555:12 191.14748:12 196.20721:12 201.1581:12 203.17719:36 213.16556:12 215.17909:24 217.19106:12 227.17558:12 231.21066:12 241.19427:24 263.23685:12 269.22159:12 285.25449:12 297.25131:12 299.27481:12 313.24023:12 313.25806:12 315.27249:12 337.27469:12 339.28253:12 341.29248:12 365.3027:24 387.29434:12 415.31531:12 583.49426:12 587.52112:12 623.52032:12 649.50653:24 649.52863:12 651.50592:12 651.54535:36 652.51453:12 653.54755:24 675.53339:24 677.54706:158 679.56061:128 681.55579:12 681.58875:12 699.53326:36 701.54718:36 703.57263:60 705.57129:48 705.60327:24 706.57233:12 707.59656:12 707.62:12 727.55542:24 871.64325:12 871.67847:12 991.85577:12 1009.77936:12 1009.8172:69 1026.84241:217 1026.94055:12	310	14.965	1026.85	14.59	1026.85	[M+NH4]+	TG	TG 64:11|TG 20:2_22:4_22:5	4036	ok	C67H108O6	DUXGUSHEXPGIAD-UHFFFAOYSA-N	O=C(OCC(OC(=O)CCCCCCCCC=CCC=CCC=CCC=CCC)COC(=O)CCCCCCCCCC=CCC=CCCCCC)CCCCCC=CCC=CCC=CCC=CCC=CCC
45	1415	81.06924:24 105.0704:12 109.09885:24 111.11461:12 123.11929:12 133.09888:12 135.1127:24 145.09801:12 149.13495:24 161.13072:12 169.10059:12 171.11697:12 173.12964:36 175.14905:24 185.13159:24 187.14777:24 197.13496:12 199.15118:12 201.16122:24 203.1797:24 211.1519:12 213.15929:24 215.13841:12 215.17648:12 223.14809:24 227.14607:12 227.1765:24 251.18237:12 263.23318:24 263.24606:12 265.19174:24 269.22284:12 275.276:12 291.2149:12 293.22839:24 309.21771:12 311.23508:60 319.26602:12 327.24362:12 337.27011:24 339.29688:12 347.33786:24 349.34335:36 423.38303:36 605.5459:12 627.53003:12 647.50299:122 649.52124:48 659.56439:12 675.5304:12 683.38147:12 683.5946:24 683.61548:12 685.61169:575 686.60876:12 686.62427:12 687.62006:12 709.60211:48 709.63385:24 709.65485:12 731.58893:24 731.61853:12 733.60486:188 733.64862:12 995.83813:12 1013.8551:60 1013.92297:12 1030.71912:12 1030.87903:199	410	16.063	1030.88	15	1030.88	[M+NH4]+	TG	TG 64:9|TG 24:1_18:2_22:6	4047	ok	C67H112O6	FNKXGRXPZAWIQL-UHFFFAOYSA-N	O=C(OCC(OC(=O)CCCCCCCC=CCC=CCCCCC)COC(=O)CCCCCCCCCCCC=CCCCCCCCCCC)CCC=CCC=CCC=CCC=CCC=CCC=CCC
45	1416	99.12222:12 225.26106:12 263.23199:12 309.35349:24 617.57501:12 621.61731:24 645.61902:89 647.62744:24 649.63025:24 659.58374:12 659.59784:24 659.62982:12 661.61572:36 662.59814:12 663.6189:12 673.62341:36 673.65808:48 675.66132:12 687.59674:12 687.63007:48 691.66858:12 701.68427:12 703.69519:12 705.70886:12 717.64813:12 731.7276:82 733.74371:170 757.73413:48 1013.99286:12 1030.9801:12 1031.0116:12	410	19.784	1030.97	17.13	1030.97	[M+NH4]+	TG	TG 63:2|TG 21:0_24:0_18:2	4049	ok	C66H124O6	ISAPERQKAOXDHV-UHFFFAOYSA-N	O=C(OCC(OC(=O)CCCCCCCCCCCCCCCCCCCCCCC)COC(=O)CCCCCCCCCCCCCCCCCCCC)CCCCCCCC=CCC=CCCCCC
45	1417	83.08667:12 93.06751:24 95.0838:36 107.08252:12 109.09936:12 119.08194:12 121.09814:24 122.08035:12 123.11552:12 128.10324:12 133.09943:12 135.11507:12 145.09821:24 146.1158:24 147.11433:12 149.13205:12 159.11559:12 161.13547:24 163.14848:12 171.11694:24 173.13007:12 189.16289:12 199.14491:24 201.16168:12 203.17996:24 213.15909:24 215.18124:36 217.19489:12 243.20789:24 245.22435:12 261.21765:12 263.23825:24 269.23853:12 287.23407:12 295.23712:36 311.2377:12 313.25064:65 331.33759:12 337.27069:24 339.29343:24 341.29858:12 349.34418:36 351.27826:12 369.26797:12 369.28046:24 421.36197:12 423.379:24 527.41321:24 613.50909:24 623.50415:12 625.52747:12 629.54517:12 646.50275:12 649.46381:24 649.51556:134 651.52307:36 651.54169:48 655.56189:24 659.58722:12 674.52234:24 677.55182:12 683.40472:12 683.58978:48 685.60577:349 686.5943:12 686.61633:12 687.61395:36 688.63641:12 707.58307:12 707.59985:24 708.5744:12 709.57452:24 709.61255:24 711.62512:36 731.60278:12 733.5799:12 733.61017:36 735.62653:139 735.66455:12 751.61993:12 877.69965:12 905.75623:12 945.80914:24 959.81726:12 997.83795:48 1015.8642:81 1029.51379:12 1032.89307:176 1032.97668:24	410	16.321	1032.89	15.25	1032.9	[M+NH4]+	TG	TG 64:8|TG 24:1_18:2_22:5	4052	ok	C67H114O6	RFOKAPFWWKNXHG-UHFFFAOYSA-N	O=C(OCC(OC(=O)CCCCCCCC=CCC=CCCCCC)COC(=O)CCCCCCCCCCCC=CCCCCCCCCCC)CCCCCC=CCC=CCC=CCC=CCC=CCC
45	1418	79.05594:2 81.06937:5 83.08441:7 91.05557:5 93.06994:7 95.08473:7 97.09941:7 105.06931:2 107.08825:2 109.10222:7 111.12163:2 117.0715:5 119.08525:2 121.10471:2 123.12116:5 125.09399:2 131.08418:5 133.09825:5 135.11513:10 137.13284:2 141.07272:2 143.08649:2 145.10106:5 147.07936:2 147.11739:5 149.13293:7 151.15221:2 157.09937:7 159.1153:10 161.09367:5 161.13141:7 163.14696:5 169.09894:7 171.11443:5 173.13174:10 175.11024:2 175.14923:5 177.16399:7 183.11632:10 185.13348:7 187.10966:5 187.1469:5 189.12746:5 189.16676:5 195.11734:2 197.13155:2 199.09769:2 199.14928:2 201.12732:2 201.16252:10 203.18166:5 205.19434:2 209.12617:5 211.14752:5 213.12773:2 213.15948:5 213.16541:2 214.16656:2 215.14308:2 215.18085:10 217.19479:2 223.14262:7 225.16452:5 227.14558:2 227.17969:15 229.15485:2 233.2256:2 237.15845:5 239.17564:2 241.16077:5 243.17514:2 247.24127:5 251.17558:5 265.25418:12 267.21152:2 269.22699:7 283.20407:5 283.24271:5 287.23398:2 293.22766:23 293.27496:2 295.24149:2 301.24506:2 311.23517:36 311.26608:2 313.27579:2 321.26489:2 321.31897:2 339.28745:23 341.30499:2 349.3497:12 367.26443:7 369.32721:2 375.37198:2 383.25006:2 393.28159:2 393.29688:2 397.36182:2 401.20172:2 405.37402:5 411.35092:2 421.38062:2 423.35309:2 423.38531:26 451.3519:2 451.41318:5 457.15375:2 459.33749:2 477.22849:5 477.3855:2 477.39996:5 493.22574:2 499.18488:2 557.23993:7 557.26532:5 557.48016:7 569.46356:2 575.49127:2 621.51202:2 623.48126:5 623.49908:12 627.54346:2 635.59058:2 647.48773:2 649.47296:5 649.51801:91 650.51318:5 651.5144:2 651.54449:2 659.58063:5 677.54266:7 677.56805:7 683.61194:2 685.38928:5 685.46588:2 685.60956:10 686.51886:2 686.89209:2 687.62598:347 687.69714:2 687.85223:2 688.02155:2 688.62457:10 688.6474:2 705.56586:10 705.59375:7 709.61066:5 711.59558:5 711.63037:10 713.65295:5 719.67731:2 729.50159:2 729.52435:2 731.60522:5 732.59558:2 733.54089:2 733.61102:65 737.63458:2 751.6391:2 759.61603:7 759.66217:2 761.64941:5 917.74463:2 947.80457:2 983.75641:5 983.77826:2 997.78943:2 997.85461:5 997.88647:2 999.79565:2 999.81885:5 1015.77515:2 1015.81061:13 1015.86737:39 1016.90277:7 1032.89429:95	410	16.648	1032.89	15.29	1032.9	[M+NH4]+	TG	TG 64:8|TG 18:1_24:1_22:6	4053	ok	C67H114O6	UMMJDUGZHQQQEM-UHFFFAOYSA-N	O=C(OCC(OC(=O)CCCCCCCCCCCC=CCCCCCCCCCC)COC(=O)CCCCCCCC=CCCCCCCCC)CCC=CCC=CCC=CCC=CCC=CCC=CCC
45	1419	71.08486:12 79.0538:12 81.06759:36 85.10524:12 91.05284:12 95.08484:36 97.09758:12 109.09791:12 118.08549:24 129.06821:12 131.08383:12 133.09837:24 135.07643:12 141.06903:12 145.09943:24 147.117:24 149.12988:12 155.08279:12 157.09715:24 159.12347:12 161.1313:24 171.11629:24 173.13298:24 175.14699:12 181.09834:12 183.11635:24 185.13419:12 187.14912:12 197.12659:24 199.15031:12 201.16438:24 203.17583:12 209.12849:24 211.14897:12 213.16447:24 215.14265:12 215.18034:36 223.14354:12 227.14349:12 227.17982:12 229.20432:12 239.17557:36 245.23039:12 255.1712:12 263.23749:48 267.21335:12 269.22266:12 283.24249:36 287.23587:24 291.21152:12 293.22134:24 293.23422:12 309.2186:12 311.23648:149 319.26041:24 337.27243:48 351.36707:12 425.39926:69 433.33234:12 555.453:12 557.25946:24 573.45526:24 591.48053:12 599.49469:12 625.50977:24 647.50208:247 647.5448:12 649.51849:12 651.52942:24 661.61749:24 683.6131:12 687.5625:12 687.6275:857 688.63116:24 689.63715:24 689.66602:12 709.62531:24 711.61792:48 731.65137:12 735.6217:178 735.68011:12 737.65485:12 753.63635:12 997.84705:12 997.91675:12 1015.8609:113 1032.89246:236	410	16.851	1032.9	15.28	1032.9	[M+NH4]+	TG	TG 64:8|TG 24:0_18:2_22:6	4054	ok	C67H114O6	YWGGZQNPZHPRSF-UHFFFAOYSA-N	O=C(OCC(OC(=O)CCCCCCCC=CCC=CCCCCC)COC(=O)CCCCCCCCCCCCCCCCCCCCCCC)CCC=CCC=CCC=CCC=CCC=CCC=CCC
45	1420	71.08541:12 83.0848:5 85.10095:2 95.08618:2 97.09921:2 109.09703:2 125.12844:2 173.13354:2 224.95184:2 337.38342:5 363.36591:2 369.34436:5 391.40091:2 477.23166:10 493.22366:2 495.23883:2 577.51923:2 593.39136:2 607.46765:2 619.58008:5 619.59027:5 619.61407:7 621.58301:2 621.61023:5 633.5838:2 635.58453:5 635.65173:2 647.57123:5 647.63257:36 647.68341:2 648.63629:2 649.64429:16 661.61157:15 663.62769:17 664.6449:2 675.62189:5 675.6366:2 675.6684:5 677.66669:5 689.59906:2 689.63586:7 689.6582:5 691.64355:2 703.65167:2 705.72076:5 729.49286:2 729.51611:7 731.6759:2 731.73566:7 731.763:2 733.74524:26 733.78857:7 747.54675:2 757.23444:2 759.75714:86 760.72327:2 760.75647:5 761.78485:7 983.66998:2 983.77881:12 984.79041:5 997.82434:2 997.86029:5 999.77142:5 999.80688:7 999.86981:2 1000.83514:2 1015.83179:2 1016.00293:2 1032.72961:5 1032.82605:2 1032.87305:2 1032.99048:5 1033.04407:5 1033.23242:2	410	19.881	1032.99	17.45	1032.99	[M+NH4]+	TG	TG 63:1|TG 16:0_24:0_23:1	4055	ok	C66H126O6	QBOXJULEQUQLGR-UHFFFAOYSA-N	O=C(OCC(OC(=O)CCCCCCCCCCCCCCCCCCCCCCC)COC(=O)CCCCCCCCCCCCCCC)CCCCCCCCCCC=CCCCCCCCCCC
45	1421	95.0833:12 105.07305:12 109.09869:12 131.08716:12 133.10197:24 135.11597:24 143.08492:12 145.10231:12 173.12914:12 177.16531:12 185.1337:12 191.18347:12 201.16318:12 203.17429:12 213.16063:24 215.17903:24 215.19456:12 235.15283:12 265.2562:24 269.22571:12 285.25989:12 287.23102:24 294.2236:12 295.24295:12 297.26001:24 311.23914:12 313.25385:64 315.26443:24 337.27634:24 339.28452:24 349.34763:12 369.28174:12 371.29587:24 385.26801:12 405.36624:12 423.38541:48 539.42706:12 577.51929:12 605.53253:12 623.4964:12 625.50458:24 625.52808:36 647.50311:12 648.50861:12 649.50665:24 649.53735:12 651.53125:115 651.59247:12 653.55042:24 659.57379:12 659.60016:24 659.62427:12 661.59229:24 669.53937:12 679.55035:12 681.56287:12 685.6084:80 687.62555:248 687.69135:12 688.63:83 688.65497:24 688.66498:12 689.63226:60 707.57654:12 709.60291:12 711.63776:12 712.57574:12 712.63336:36 713.63464:48 715.66553:12 733.60486:36 735.62207:69 736.6308:36 737.64813:81 753.63898:12 761.63232:24 761.65717:24 763.65771:12 907.75989:12 985.7547:12 999.8728:12 1017.87109:64 1017.93134:12 1034.9071:179	410	16.875	1034.91	15.49	1034.91	[M+NH4]+	TG	TG 64:7|TG 18:1_24:1_22:5	4058	ok	C67H116O6	JFRDEKGOVWNRSC-UHFFFAOYSA-N	O=C(OCC(OC(=O)CCCCCCCCCCCC=CCCCCCCCCCC)COC(=O)CCCCCCCC=CCCCCCCCC)CCCCCC=CCC=CCC=CCC=CCC=CCC
45	1422	71.08826:2 77.03951:1 79.05263:1 81.06947:8 83.08753:2 85.0992:2 91.05249:5 93.0694:2 95.08455:6 97.10023:2 97.1087:1 105.0705:1 107.08529:4 109.10039:6 111.1177:4 115.05313:1 117.06817:2 118.08531:1 119.08761:2 121.06273:1 121.10216:5 123.1151:2 125.13214:1 129.07191:2 131.0849:5 133.10063:6 135.0804:1 135.11691:5 137.09425:2 137.13599:1 141.07014:2 143.08458:5 145.10143:2 147.11815:4 149.09361:2 149.1331:5 151.14726:5 153.1275:4 155.05743:1 157.10146:2 159.11639:6 161.13155:6 163.10768:1 163.14777:6 165.16312:2 167.08131:1 167.14481:1 169.10083:5 171.11551:7 173.13191:6 175.11047:4 175.1452:4 175.15865:1 177.16216:4 179.13977:1 179.17921:1 181.10258:1 183.11736:4 185.12987:4 187.10707:2 187.149:4 189.12813:6 189.16348:2 191.14178:1 191.14996:1 195.11441:2 195.13156:1 197.13313:5 199.11171:4 199.14815:2 201.12769:4 201.14175:1 201.16148:5 203.14374:1 203.17868:4 207.20877:1 208.12477:1 209.13309:2 211.14726:2 213.13232:1 213.16086:4 215.14256:1 215.17674:6 223.14761:4 225.16533:2 226.94734:1 227.1432:2 227.17732:11 229.16052:4 229.19995:1 233.14575:1 237.1615:4 239.17783:1 239.23338:1 241.15508:4 241.19177:1 243.17673:1 247.24403:4 251.1857:1 255.17271:2 257.18109:1 265.19324:5 265.2019:1 265.25104:9 267.2077:2 267.26935:1 269.22867:19 283.202:1 283.24106:5 291.20923:1 293.22433:28 297.18002:1 309.22012:1 311.23587:49 313.20923:1 313.26633:1 321.22766:1 323.29144:2 325.20844:1 333.34988:1 339.28885:14 341.3075:1 351.36588:5 359.37036:2 367.26724:4 367.29315:1 377.37674:1 383.25845:2 393.29453:1 409.3952:2 423.38095:1 425.39828:14 453.39664:1 453.44147:1 473.36737:1 479.23093:1 479.41302:1 487.38486:1 499.20718:1 500.20779:1 501.3822:1 525.38879:2 557.24115:1 557.4751:2 558.2453:1 559.25073:2 565.42773:1 567.43781:1 567.44904:2 571.47974:1 575.47479:2 575.49933:2 615.61438:1 621.47772:4 623.45349:1 623.50568:6 625.5257:2 647.41473:1 649.06708:1 649.51508:71 649.60162:1 650.49066:1 650.53363:1 651.53351:5 651.56:2 661.59436:1 665.53064:1 667.51404:1 667.53937:1 677.55627:4 687.38696:2 687.41455:1 687.44342:2 687.54517:1 687.60352:2 687.63348:5 689.07477:1 689.64233:345 689.7453:1 689.80609:1 690.48071:1 690.638:6 692.1391:1 695.64868:1 705.56714:1 707.58667:4 711.63:2 713.65265:2 715.64813:1 731.50226:1 733.27948:1 733.60992:6 733.6709:1 734.62897:1 735.55804:2 735.62384:68 735.69568:1 736.62921:4 737.64612:2 753.64398:1 761.6402:4 763.64752:2 763.68976:1 893.73114:1 907.78009:1 919.7818:1 935.79443:1 965.7951:1 975.83325:1 985.79187:2 999.87799:5 999.91064:2 1001.81213:2 1017.87964:25 1017.97833:1 1018.40723:1 1018.8819:1 1031.55627:1 1034.90808:74	410	17.468	1034.91	15.54	1034.91	[M+NH4]+	TG	TG 64:7|TG 24:0_18:1_22:6	4059	ok	C67H116O6	ZUPFKMRCZLDPRE-UHFFFAOYSA-N	O=C(OCC(OC(=O)CCCCCCCC=CCCCCCCCC)COC(=O)CCCCCCCCCCCCCCCCCCCCCCC)CCC=CCC=CCC=CCC=CCC=CCC=CCC
45	1423	71.08542:12 79.05675:24 81.06879:48 83.08628:12 91.05146:12 93.06756:12 95.08658:12 97.10165:12 105.06793:12 107.08547:24 109.10046:24 117.07112:12 119.08596:24 121.09939:36 123.1143:24 125.12937:12 131.08311:24 133.0946:24 133.0997:12 135.11562:24 137.13197:12 139.11034:24 143.08495:12 145.09937:24 147.1161:12 149.13049:24 151.14661:12 155.08398:12 157.1002:24 159.11368:36 161.13084:36 163.14726:36 165.16512:12 171.11655:36 173.13229:24 175.14716:36 177.1237:12 181.15681:12 185.13182:36 187.14809:12 189.16254:60 199.14729:36 201.16373:87 203.14117:24 203.18175:36 211.14616:24 213.16281:24 215.17909:48 217.19739:12 225.16402:24 227.17572:12 229.19531:36 231.17989:12 239.18352:24 241.1946:12 243.21658:24 245.22372:36 249.19156:12 253.19684:12 255.21368:12 261.21701:12 263.2363:36 265.25403:12 267.2128:24 269.22336:60 271.24124:12 285.22214:12 287.23221:12 289.22018:12 295.2388:60 297.25443:12 301.25909:12 305.22119:12 309.2178:24 311.23792:24 313.25162:161 319.26288:12 329.24063:12 337.27295:60 339.29108:12 351.35876:12 351.36758:24 359.36316:12 369.27911:48 385.2717:12 385.3006:12 387.28214:12 397.38351:12 423.35239:12 425.39563:74 451.40631:12 527.40845:12 529.43091:12 553.42456:36 557.47192:12 567.43884:24 569.4527:12 575.46472:24 575.48682:12 587.48914:12 593.48175:12 615.52905:24 621.48663:12 623.50024:36 623.53296:12 625.51794:24 627.5376:12 641.63019:12 647.37616:12 649.51642:819 651.50073:24 651.52527:12 653.5835:12 661.60846:24 661.6369:12 667.52618:24 667.54913:12 677.55133:24 679.56665:12 683.59814:12 685.60706:48 685.63123:24 687.29388:12 687.49994:12 687.6264:811 687.68799:35 688.59442:24 688.61945:12 688.66119:12 689.64581:36 690.73407:12 699.61877:12 709.60278:24 711.62244:48 711.65247:12 713.64227:114 713.67731:12 714.66162:12 715.65558:60 733.60608:24 735.62714:48 737.64154:354 737.70135:12 738.63049:12 739.66144:24 739.68341:12 753.63672:24 753.64844:12 755.65289:12 867.72711:12 881.75153:24 907.77277:12 919.77875:12 933.77069:12 935.79657:24 999.87299:36 1017.88654:265 1017.93311:88 1018.89282:24 1034.83057:36 1034.9093:541 1035.16614:12	410	17.095	1034.91	15.53	1034.91	[M+NH4]+	TG	TG 64:7|TG 24:0_18:2_22:5	4060	ok	C67H116O6	XVTOPASPEMRKCZ-UHFFFAOYSA-N	O=C(OCC(OC(=O)CCCCCCCC=CCC=CCCCCC)COC(=O)CCCCCCCCCCCCCCCCCCCCCCC)CCCCCC=CCC=CCC=CCC=CCC=CCC
45	1425	71.08503:12 77.03616:6 79.05279:12 81.06805:24 83.08432:12 85.10082:12 91.05395:6 93.06846:12 95.08337:18 97.09947:30 99.07694:6 102.08913:6 105.06738:24 107.0849:18 109.09979:24 111.11557:12 113.13209:6 117.07011:12 118.08656:12 119.08412:18 121.09991:18 123.11589:18 125.09498:12 128.06201:6 129.06844:18 131.08508:24 133.10104:40 135.11572:31 137.09248:12 137.13023:24 139.14586:12 143.0827:12 145.10046:18 147.11531:18 149.13113:30 151.14561:12 155.14182:6 157.09891:12 159.11681:33 161.13222:24 163.10999:12 163.1474:30 165.12599:6 165.16115:12 169.10062:12 171.11491:12 173.13033:30 175.14771:12 177.13638:6 177.16225:12 179.1806:12 181.16113:6 185.13225:24 187.14906:18 189.1259:6 189.15993:24 191.14297:12 191.17693:55 199.14784:24 201.16325:35 203.14198:12 203.17848:40 205.16068:6 205.18938:6 211.14742:6 211.15965:6 213.16365:24 215.17841:37 217.19289:18 219.21173:12 221.22835:6 227.18204:12 229.15488:6 229.19701:12 231.20866:12 233.18814:6 239.17758:6 239.24269:6 241.19806:12 243.21086:12 245.18474:6 245.22733:18 247.23898:6 255.20531:6 257.22336:6 259.16241:6 259.19968:6 259.24664:12 261.22211:12 261.25613:6 263.23553:42 265.198:6 265.25153:30 269.22623:53 275.27432:6 287.23666:67 287.25656:6 289.21664:6 289.24945:18 289.28757:6 291.25867:6 295.23914:58 297.25839:66 298.25327:6 309.22083:6 311.23508:6 313.24854:108 315.26608:141 319.26132:18 329.24747:12 331.27356:12 331.33487:6 333.35062:6 337.2753:46 339.28952:32 341.30652:12 343.26102:6 345.2753:12 349.34857:12 351.26361:6 351.36169:12 353.28625:6 357.34894:6 359.36771:6 363.27924:12 367.32047:12 369.27701:24 371.29343:30 377.37335:12 385.27087:18 387.28903:18 389.29147:6 389.30887:12 393.29813:6 397.3421:6 409.41071:6 423.38251:18 425.39868:98 429.37076:6 439.37521:6 449.40863:6 451.39789:18 451.41653:12 457.36804:6 485.36191:6 501.35013:6 513.38574:6 513.41437:6 525.41772:6 527.41058:6 529.42401:6 531.48682:6 539.40277:6 541.42194:6 543.43506:6 559.48468:24 561.4668:6 567.43915:6 569.45312:6 577.47058:6 577.48071:12 577.51361:12 581.45129:6 595.47339:6 595.51184:12 601.50916:6 623.49719:33 625.51465:75 625.56464:12 627.52655:24 639.52106:6 643.57629:6 649.41968:12 649.51514:6 651.47607:12 651.53217:683 651.59808:6 652.51495:12 652.53979:18 653.54834:71 653.58698:6 655.52606:6 655.57098:6 657.59888:6 659.60205:6 661.60938:18 663.6073:6 665.61365:12 667.50507:6 669.52942:6 669.55011:18 679.54163:6 679.57062:18 681.55109:6 681.57935:6 685.38635:6 685.43597:6 685.60681:12 686.61755:6 687.36786:6 687.62598:529 688.05231:6 688.62726:12 689.64276:337 690.64868:18 691.63165:6 691.6604:6 707.59412:18 709.61865:18 711.63977:12 713.32721:6 713.64142:127 715.65692:231 716.65717:6 716.67847:6 725.60828:6 735.62708:72 735.67578:12 737.21863:6 737.24719:6 737.64069:167 739.65558:290 740.64642:12 741.65808:6 741.68909:12 741.70624:6 753.63446:6 755.64618:6 755.67645:12 757.66473:12 757.69733:12 763.62:12 763.6604:42 763.69073:18 765.66302:12 765.68732:6 779.65466:6 781.66681:6 781.70514:6 853.71631:6 867.74261:12 881.76489:6 893.7597:6 895.74921:6 907.79089:6 909.77374:6 909.80969:12 923.7865:6 937.80786:6 949.8252:6 1001.88721:53 1001.96985:6 1019.89899:312 1020.85052:6 1020.92126:6 1033.55786:12 1036.14612:6 1036.92529:664 1037.01831:12	410	17.747	1036.93	15.84	1036.93	[M+NH4]+	TG	TG 64:6|TG 24:0_18:2_22:4	4064	ok	C67H118O6	LVLXBOIFOPMNRX-UHFFFAOYSA-N	O=C(OCC(OC(=O)CCCCCCCC=CCC=CCCCCC)COC(=O)CCCCCCCCCCCCCCCCCCCCCCC)CCCCCCCCC=CCC=CCC=CCC=CCC
45	1426	71.08531:6 81.06629:12 95.08516:12 107.08336:6 109.10095:12 111.11591:6 123.11287:6 127.05335:6 131.08321:6 133.10133:12 137.12933:12 141.0704:6 143.08414:6 145.10623:6 147.11395:6 151.14549:6 157.09676:6 159.11729:12 169.10033:6 171.11449:18 173.09138:6 175.10999:6 175.14725:12 181.10078:6 183.11458:6 185.13156:12 187.14775:12 189.15868:6 199.14771:12 201.12349:6 201.16164:12 209.13577:6 211.14851:12 213.16167:12 215.14426:6 223.14326:6 225.159:6 227.17955:12 237.15942:6 239.23363:12 251.17493:12 267.26804:6 269.22348:18 293.22516:30 311.23511:69 313.2717:6 339.29504:6 341.29474:18 351.36234:6 367.28513:12 425.39612:24 453.42422:24 457.15363:6 531.44489:6 557.2572:6 623.46588:12 623.50293:43 623.5528:6 651.53241:57 673.64337:6 689.64917:12 691.65784:403 692.00189:6 692.65094:6 692.67151:12 692.75696:6 707.61615:6 715.65094:6 735.62665:94 735.6792:6 736.62262:6 737.62836:6 739.65802:6 763.65796:40 951.85803:6 1019.89392:45 1019.95782:6 1020.90228:6 1036.92029:100	410	18.39	1036.93	15.93	1036.93	[M+NH4]+	TG	TG 64:6|TG 18:0_24:0_22:6	4066	ok	C67H118O6	OLWGVCJQBFJEBI-UHFFFAOYSA-N	O=C(OCC(OC(=O)CCCCCCCCCCCCCCCCCCCCCCC)COC(=O)CCCCCCCCCCCCCCCCC)CCC=CCC=CCC=CCC=CCC=CCC=CCC
45	1428	95.08241:6 123.11298:6 135.11575:6 137.13269:6 173.12015:6 203.17456:6 204.17986:6 265.24628:6 287.23669:6 288.2316:6 291.26895:12 319.26385:6 340.28986:6 367.3172:6 377.3811:18 451.41245:6 601.50439:12 601.53101:12 601.54926:12 603.53796:18 626.51764:6 627.52039:12 629.50409:6 629.54749:94 631.56274:18 654.5625:6 657.5769:47 659.59302:18 659.61975:6 661.6106:6 685.6095:42 687.61469:12 711.62189:6 713.63824:89 715.61023:6 715.65515:48 717.67212:6 718.67474:18 719.68011:30 739.64832:6 741.66949:73 743.63678:12 743.68921:71 767.68127:6 769.70514:6 1005.90332:6 1005.94781:12 1020.89642:6 1023.92334:24 1023.95325:24 1040.74585:6 1040.89185:18 1040.94775:82	410	18.758	1040.95	16.55	1040.96	[M+NH4]+	TG	TG 64:4|TG 20:1_26:1_18:2	4075	ok	C67H122O6	XAJWQEYBUNLENP-UHFFFAOYSA-N	O=C(OCC(OC(=O)CCCCCCCCCCCCCC=CCCCCCCCCCC)COC(=O)CCCCCCCCCC=CCCCCCCCC)CCCCCCCC=CCC=CCCCCC
45	1429	85.10285:6 91.05196:12 95.08283:6 97.09916:6 105.06634:12 107.08307:6 109.10284:6 117.07594:6 119.08583:12 121.10305:6 123.11412:6 125.09623:6 128.06255:6 131.07567:6 131.08369:6 133.10027:18 135.11287:6 137.1265:6 145.09978:12 147.11581:12 149.09499:6 151.14804:12 157.1022:12 159.11586:12 161.12888:6 163.1468:12 171.11745:12 173.13258:6 175.10915:6 175.14536:6 177.16321:6 185.13536:6 187.14815:18 189.16318:18 191.17699:6 199.1469:12 201.16394:12 203.13805:6 203.17741:110 213.1685:6 215.18095:6 241.19322:6 245.22403:6 259.20618:6 259.24008:30 267.26788:12 269.22549:90 287.23639:132 288.23816:6 341.3035:39 369.33142:18 379.39502:6 425.39233:12 425.41953:6 453.43011:74 599.5274:6 604.52478:6 605.53497:12 605.55505:6 625.52679:6 627.53033:156 628.53918:12 633.56274:6 655.565:36 657.58978:6 660.59418:6 683.58392:6 683.60834:12 687.63263:6 691.65845:6 711.58954:6 711.62439:24 711.66223:12 713.6532:6 716.67023:6 717.67004:12 718.66187:6 718.69354:12 719.6875:416 719.86108:6 720.68036:24 739.60486:6 739.65875:109 740.66864:6 741.6604:12 741.70581:6 743.67706:6 767.65613:12 767.69043:12 1005.90686:6 1023.92694:52 1040.80823:6 1040.95496:156	410	19.685	1040.96	16.64	1040.96	[M+NH4]+	TG	TG 64:4|TG 18:0_26:0_20:4	4076	ok	C67H122O6	AVDBANDAHQRCSJ-UHFFFAOYSA-N	O=C(OCC(OC(=O)CCCCCCCCCCCCCCCCCCCCCCCCC)COC(=O)CCCCCCCCCCCCCCCCC)CCCCCCC=CCC=CCC=CCC=CCC
45	1430	71.08515:12 81.0697:24 83.08785:24 85.09908:12 93.06753:12 95.0858:24 97.10205:12 109.09858:36 119.08954:12 121.10087:12 123.11626:12 135.11836:36 149.13017:24 161.13387:24 163.14752:12 175.15202:12 189.16183:12 191.18105:12 203.17932:24 204.17551:12 245.22533:36 263.23685:74 265.25449:12 269.22574:12 273.2572:12 287.23721:36 288.23361:12 291.2778:12 293.2832:24 313.26331:12 319.25793:24 319.29855:12 321.31583:12 337.26514:24 341.30362:12 347.30505:12 349.33533:36 349.34787:24 369.35544:12 377.37546:12 395.34253:24 397.36295:60 397.37851:12 423.38474:12 425.39337:36 425.40533:12 451.40991:12 453.4277:24 575.50659:12 601.50494:12 601.53131:24 603.53278:85 605.54352:48 605.56995:12 627.5116:12 627.54388:24 628.53662:12 629.17352:12 629.55005:353 629.59143:12 631.46161:12 631.57135:122 633.57935:36 635.59564:24 639.62244:12 645.55017:12 657.41205:12 657.45703:12 657.58325:413 659.53528:12 659.59662:502 660.60175:12 661.57043:12 661.61169:66 661.69318:12 663.60938:12 663.6311:24 671.59387:24 673.59033:12 673.61414:36 675.66449:12 684.55121:12 685.38483:12 685.40887:24 685.61151:562 687.62836:283 687.70477:12 689.62549:60 689.64783:71 699.62317:12 713.60022:24 713.64142:116 715.65613:154 715.71869:12 717.67456:228 719.69293:12 720.69299:24 721.69836:36 740.65271:12 740.68433:12 741.67273:81 741.72278:12 743.69019:211 743.85352:12 744.68195:12 745.62329:24 745.70477:665 745.94263:12 746.68439:12 757.71002:12 759.7392:12 769.71051:60 771.70551:12 771.72583:48 799.74121:12 1007.92828:48 1007.98535:24 1025.95178:76 1039.58459:12 1042.75989:24 1042.86279:12 1042.97437:511 1043.08484:12	410	19.712	1042.97	17.03	1042.97	[M+NH4]+	TG	TG 64:3|TG 22:0_24:1_18:2	4078	ok	C67H124O6	NHEFZNUSHVCVLD-UHFFFAOYSA-N	O=C(OCC(OC(=O)CCCCCCCCCCCC=CCCCCCCCCCC)COC(=O)CCCCCCCCCCCCCCCCCCCCC)CCCCCCCC=CCC=CCCCCC
45	1431	79.05516:12 81.06865:36 83.08707:12 85.10211:12 97.10096:24 109.10004:24 111.11547:12 121.10015:12 123.11396:48 125.13164:24 133.0994:12 135.1162:36 137.13289:24 149.1339:24 151.14793:36 163.1516:12 165.15993:12 167.14571:12 167.17746:12 175.14787:12 217.19736:12 221.22774:12 245.22775:48 263.23465:118 265.25671:12 267.26474:12 319.26486:24 319.28775:12 319.29831:12 323.32706:24 333.35364:12 337.27722:24 339.28708:12 347.33218:24 351.36401:12 369.33331:12 397.35529:48 397.3699:24 425.38425:24 425.40106:36 453.43686:12 575.51245:24 603.53735:120 604.55646:12 605.54431:60 607.56006:12 631.56628:383 632.67719:12 633.54535:24 633.58289:71 635.59155:36 635.63379:12 645.5575:12 645.58203:24 647.60199:12 657.44641:12 659.59729:1325 659.70062:12 660.60138:12 661.61261:312 663.63037:96 673.56537:12 673.61261:147 675.59351:12 677.64117:12 685.37952:12 687.56171:35 687.62665:1342 688.61505:24 688.64386:24 689.64624:97 691.65796:24 701.63086:12 701.6521:12 715.65527:180 715.70752:36 716.6651:12 717.67017:117 717.72107:12 719.69293:60 724.72266:12 729.66632:12 743.69275:108 744.70923:12 745.32013:12 745.63617:12 745.70557:184 746.68835:12 747.72058:1183 748.51074:12 748.72083:48 753.09186:12 771.72076:134 771.76953:12 773.74377:48 775.75031:12 1027.96082:60 1028.00977:12 1041.60095:12 1044.70081:12 1044.77112:12 1044.98828:558 1045.08337:24	410	19.839	1044.99	17.35	1044.99	[M+NH4]+	TG	TG 64:2|TG 22:0_24:0_18:2	4079	ok	C67H126O6	FYABBWKLNUFMQZ-UHFFFAOYSA-N	O=C(OCC(OC(=O)CCCCCCCCCCCCCCCCCCCCCCC)COC(=O)CCCCCCCCCCCCCCCCCCCCC)CCCCCCCC=CCC=CCCCCC
45	1432	91.05669:24 105.06846:24 109.0987:12 118.08803:12 119.08354:12 121.101:12 133.09982:36 145.10027:24 147.11864:12 157.10284:12 159.11513:12 171.11246:12 175.14833:24 194.11365:12 203.17532:12 211.14641:12 213.16249:24 223.14635:12 241.15971:12 269.23547:12 311.24377:12 313.2558:24 369.27185:12 387.29025:12 625.49188:12 649.49908:12 671.49261:12 673.52673:12 697.51459:77 697.55438:12 699.5332:75 701.54645:95 717.55713:12 725.5282:12 725.54822:24 1029.78625:24 1029.81372:36 1046.81531:103 1046.88989:12	310	14.305	1046.81	14.14	1046.82	[M+NH4]+	TG	TG 66:15|TG 22:4_22:5_22:6	4080	ok	C69H104O6	LIAJDPYEMPOIGI-UHFFFAOYSA-N	O=C(OCC(OC(=O)CCCCCC=CCC=CCC=CCC=CCC=CCC)COC(=O)CCCCCCCCC=CCC=CCC=CCC=CCC)CCC=CCC=CCC=CCC=CCC=CCC=CCC
45	1433	83.08379:12 239.23785:12 287.27271:12 369.34915:36 425.40112:12 605.54858:24 632.57397:12 633.58331:36 635.58997:36 635.61096:12 661.61041:270 663.6264:85 675.62738:12 689.64032:213 691.62689:12 703.66095:12 717.67255:24 719.67834:12 747.71637:170 773.73914:48 773.78094:24 775.7511:24 1029.93359:12 1046.9978:81 1047.05334:36 1047.10559:12	410	19.916	1047	17.43	1047	[M+NH4]+	TG	TG 64:1|TG 22:0_24:0_18:1	4081	ok	C67H128O6	BDYAOBMCGRJNQC-UHFFFAOYSA-N	O=C(OCC(OC(=O)CCCCCCCCCCCCCCCCCCCCCCC)COC(=O)CCCCCCCCCCCCCCCCCCCCC)CCCCCCCC=CCCCCCCCC
45	1434	81.07068:6 85.06271:6 91.05304:6 95.0834:6 107.08309:6 117.06914:6 118.08509:6 119.08478:12 128.05862:6 133.10233:12 135.11513:6 145.10262:12 146.11685:18 147.11444:12 149.13106:6 155.08398:6 157.0983:6 161.12936:6 163.14594:12 171.11691:6 173.13919:6 177.16615:6 185.13171:6 201.16711:6 203.1788:12 215.17912:6 217.19753:12 219.20596:6 229.15381:6 231.21243:6 287.23245:12 297.25784:24 311.22906:6 313.2518:24 315.27094:12 339.26675:6 369.28427:6 387.29688:6 389.30173:12 389.32736:6 391.31967:6 529.42889:6 599.49933:6 625.51044:6 673.51544:12 675.53589:12 675.54688:12 677.54901:18 699.53961:6 700.53003:6 701.50592:6 701.54346:86 701.60004:6 703.56659:57 705.56396:6 705.58411:6 721.57654:6 725.5321:6 725.54535:6 727.56805:12 729.51923:12 729.57886:24 729.60718:12 1015.81024:12 1015.91821:6 1032.91455:12 1032.95081:6 1033.82019:24 1033.85266:12 1050.68823:12 1050.85193:78	310	14.782	1050.85	14.54	1050.85	[M+NH4]+	TG	TG 66:13|TG 22:4_22:4_22:5	4089	ok	C69H108O6	RZPYGFJFMPXZIY-UHFFFAOYSA-N	O=C(OCC(OC(=O)CCCCCCCCC=CCC=CCC=CCC=CCC)COC(=O)CCCCCCCCC=CCC=CCC=CCC=CCC)CCCCCC=CCC=CCC=CCC=CCC=CCC
45	1436	81.06937:12 111.11262:24 133.09875:12 207.20717:12 222.08893:12 263.24023:36 288.24915:12 297.09244:12 349.34393:12 355.06491:12 366.37631:12 426.4003:12 603.53394:24 617.5448:12 629.54193:12 631.57227:12 643.55988:24 643.58075:12 645.58954:24 647.58191:24 649.60919:24 649.62506:12 657.58148:48 659.58905:86 671.59802:105 672.56714:24 673.57013:12 673.61072:115 675.62402:36 685.61072:147 686.6167:12 687.62488:105 689.63757:24 699.62775:48 701.64746:24 703.63062:12 703.65741:36 703.67157:12 706.6842:12 713.64691:24 715.66394:12 727.62347:12 727.66711:36 729.67871:24 731.68555:24 731.72656:12 733.68292:24 734.69592:12 734.72443:12 735.69385:12 735.71283:24 735.73535:12 737.703:12 743.6814:24 755.68378:24 757.7027:60 757.73535:24 759.71729:162 759.78607:12 769.71051:12 771.70892:12 771.72644:12 785.73676:12 1021.94556:24 1039.95691:24 1039.98364:12 1056.98254:154 1057.08191:12 1057.26672:12	410	19.79	1056.99	17.19	1056.99	[M+NH4]+	TG	TG 65:3|TG 23:0_24:1_18:2	4110	ok	C68H126O6	NLEPHDFRGFTPCZ-UHFFFAOYSA-N	O=C(OCC(OC(=O)CCCCCCCCCCCC=CCCCCCCCCCC)COC(=O)CCCCCCCCCCCCCCCCCCCCCC)CCCCCCCC=CCC=CCCCCC
45	1437	77.03625:3 79.05307:3 80.04865:3 81.06885:9 83.08591:6 85.10124:3 91.05449:6 93.06819:6 95.08558:9 105.06813:3 107.08487:3 111.11893:3 118.08661:3 119.08304:3 121.09776:6 123.11299:6 125.09346:3 128.06451:3 129.06834:9 131.08264:6 133.10193:3 135.11504:9 135.13528:3 137.12943:6 141.06964:3 143.08589:6 145.09995:9 147.1163:3 149.09428:6 149.13014:9 151.14902:6 157.10123:3 159.11633:6 161.13091:6 163.14507:3 169.1004:3 171.11554:3 173.13486:3 175.10583:3 175.14662:9 179.08318:3 181.10275:6 183.11443:9 185.13155:3 187.06627:3 187.14571:6 189.16173:6 197.12767:6 197.13622:6 199.14796:12 201.12756:3 201.15894:9 203.13948:3 203.15147:3 203.17764:9 209.1282:6 211.14549:9 213.16177:3 215.17805:15 223.14651:3 225.16014:3 227.17601:9 227.19279:3 229.15729:6 229.19649:3 241.1599:6 241.19646:3 243.17535:3 245.22813:6 247.24138:3 251.17589:3 255.17683:3 263.23523:15 265.19284:6 265.25378:6 267.21402:3 269.2254:6 270.23306:3 285.18671:3 287.23776:6 289.25131:3 291.21509:6 293.22385:32 309.21805:3 311.23575:41 319.26495:3 331.33383:3 337.27106:12 339.28592:3 359.36929:3 361.2764:3 365.30688:3 367.2673:6 369.35162:3 371.29581:3 377.37466:15 383.25491:3 386.27432:3 391.29596:3 397.33676:3 423.35925:3 423.37875:6 426.3988:3 431.39087:12 433.41479:3 445.33841:3 449.40182:9 451.41187:20 505.42111:3 545.48004:3 573.45013:3 573.46527:9 579.52289:3 601.51025:3 623.53546:3 637.55884:3 645.42371:3 647.49969:83 647.55011:3 648.9917:3 649.51233:30 667.60071:3 673.50885:3 675.52917:9 685.60608:6 687.61841:3 699.61768:3 709.61102:6 711.35602:6 711.63:25 712.62677:9 713.63989:375 713.73615:3 714.64966:9 715.65143:12 716.53076:3 731.57025:6 733.58313:3 733.61823:12 733.63568:6 735.62103:6 735.65778:3 736.56384:3 736.62567:6 737.63617:24 739.6651:6 757.60773:3 759.62384:19 761.64227:50 777.65228:3 929.75348:6 937.80194:3 937.83197:3 938.80554:3 938.83221:6 943.82098:3 959.80371:3 968.64001:3 973.81464:6 1023.85278:6 1023.89587:6 1041.88318:39 1058.53394:3 1058.77368:3 1058.81592:6 1058.90564:149 1059.01453:3 1059.349:3	410	16.751	1058.91	15.31	1058.91	[M+NH4]+	TG	TG 66:9|TG 26:1_18:2_22:6	4116	ok	C69H116O6	RQOAXXPOFGVWCE-UHFFFAOYSA-N	O=C(OCC(OC(=O)CCCCCCCC=CCC=CCCCCC)COC(=O)CCCCCCCCCCCCCC=CCCCCCCCCCC)CCC=CCC=CCC=CCC=CCC=CCC=CCC
45	1438	95.08607:12 125.1385:12 161.12909:12 243.21838:12 245.21935:12 263.24258:48 319.26575:24 319.27338:12 319.33929:12 411.37704:24 425.40015:12 575.49707:24 575.51544:24 603.53125:24 631.56378:12 645.57819:24 647.59869:12 649.56128:24 649.60767:24 659.59186:71 661.6098:24 663.62714:12 673.60779:367 674.45093:12 674.604:12 675.62665:68 677.63275:24 677.6524:12 687.62787:340 687.67139:36 689.64954:24 691.64453:12 701.64417:91 703.64709:12 715.65381:24 715.68347:24 729.67798:12 731.68262:12 733.68805:12 757.71045:36 759.70044:48 759.72052:69 760.7359:12 761.73578:284 762.75165:12 773.73596:12 785.71991:12 787.76324:12 1041.94653:12 1042.01672:12 1058.7854:12 1058.90405:12 1059.00427:188 1059.07983:24 1059.31055:12	410	19.889	1059	17.39	1059	[M+NH4]+	TG	TG 65:2|TG 23:0_24:0_18:2	4119	ok	C68H128O6	FAZLGSRKALUHFY-UHFFFAOYSA-N	O=C(OCC(OC(=O)CCCCCCCCCCCCCCCCCCCCCCC)COC(=O)CCCCCCCCCCCCCCCCCCCCCC)CCCCCCCC=CCC=CCCCCC
45	1439	77.03645:12 91.05698:12 109.10278:12 118.09:12 121.09991:12 123.11407:12 133.10764:12 137.12976:12 145.10081:12 149.13181:12 163.14696:12 185.13252:12 187.14841:12 201.16542:24 203.1806:12 204.1824:12 213.15935:12 215.19029:12 288.24667:12 289.24747:12 297.25201:12 312.24396:12 313.25006:36 315.26077:12 337.26913:36 339.28937:36 369.27234:24 371.30106:12 377.37552:12 385.28201:12 425.39365:12 426.38715:12 426.40018:12 449.39847:12 601.53632:12 603.54095:12 649.48364:12 649.51819:60 651.53387:60 674.51471:12 674.53149:12 675.5036:12 675.52972:12 677.54816:48 681.58667:12 685.62518:24 695.54706:12 711.62421:48 712.61652:12 713.63885:242 714.65704:36 715.63116:24 715.65887:36 735.63599:24 736.61011:12 737.59296:12 737.62903:36 737.64832:48 738.64465:48 739.64679:36 741.68201:12 761.64044:36 763.6225:36 763.6615:60 1025.88965:24 1025.91003:24 1043.89966:77 1043.93469:24 1060.84851:36 1060.92236:189 1060.99097:12	410	17.025	1060.92	15.61	1060.93	[M+NH4]+	TG	TG 66:8|TG 26:1_18:2_22:5	4120	ok	C69H118O6	SUMLDYKHRLAUQB-UHFFFAOYSA-N	O=C(OCC(OC(=O)CCCCCCCC=CCC=CCCCCC)COC(=O)CCCCCCCCCCCCCC=CCCCCCCCCCC)CCCCCC=CCC=CCC=CCC=CCC=CCC
45	1440	77.03981:6 79.05356:6 81.06985:12 97.10073:6 107.08469:6 109.10375:6 119.08268:6 129.06903:6 131.08546:6 133.09973:6 135.11742:12 145.10268:6 147.11378:6 149.1311:6 157.09831:6 159.11588:6 163.14635:6 171.1143:6 177.12505:6 185.13062:12 197.13342:6 199.14754:6 201.16106:6 203.17714:6 211.14729:18 217.19777:6 223.14613:6 225.16129:6 227.17912:24 237.16669:6 239.17194:6 241.16385:6 245.22298:6 253.1983:6 265.25006:18 269.18179:6 269.22437:6 293.22443:24 311.23776:31 311.30038:6 313.24615:6 321.27963:6 337.27768:6 339.28671:18 377.37915:18 385.27322:6 425.38022:6 451.41318:30 505.42902:6 649.52069:71 650.52502:6 651.54102:12 671.61908:6 675.52563:6 675.55402:6 677.5614:6 687.59967:6 687.62567:18 711.62036:6 713.63959:30 714.65741:6 715.56927:6 715.5943:12 715.6532:372 716.6488:12 716.68451:6 717.66986:6 733.59979:12 733.62512:12 737.64264:6 739.63904:6 739.67151:6 759.61145:6 761.6377:64 761.68372:12 762.63763:6 763.65887:12 1025.87769:18 1025.90247:12 1043.89062:64 1057.45044:6 1060.67432:6 1060.83838:6 1060.92029:121 1061.01343:6	410	17.443	1060.93	15.65	1060.93	[M+NH4]+	TG	TG 66:8|TG 18:1_26:1_22:6	4121	ok	C69H118O6	RUABPZJMAKTEBB-UHFFFAOYSA-N	O=C(OCC(OC(=O)CCCCCCCCCCCCCC=CCCCCCCCCCC)COC(=O)CCCCCCCC=CCCCCCCCC)CCC=CCC=CCC=CCC=CCC=CCC=CCC
45	1441	91.05302:12 95.08642:12 135.11446:12 146.11584:12 163.14369:12 171.11446:12 189.12199:12 199.14392:12 201.16483:12 203.17892:12 215.1823:12 229.19781:12 265.24954:12 295.23798:24 297.25449:24 311.23462:12 313.2486:24 337.25949:12 369.27454:24 377.38095:36 451.41788:12 625.52271:12 651.53479:155 653.54199:24 653.56348:12 677.56146:12 679.55902:12 685.61157:12 687.6228:12 687.64673:12 697.59155:12 707.59845:12 713.63904:60 715.6604:104 716.66205:24 717.6637:24 717.70105:12 735.60541:12 735.61981:24 737.64081:12 741.6535:12 741.70129:12 761.63055:12 763.64984:67 763.69061:24 764.664:24 765.65778:36 765.69415:24 781.62396:12 1027.89832:12 1045.86292:24 1045.90747:60 1045.97656:12 1062.93225:124 1063.00659:12	410	17.714	1062.94	15.86	1062.94	[M+NH4]+	TG	TG 66:7|TG 18:1_26:1_22:5	4126	ok	C69H120O6	JHXKFEIGUGGRAC-UHFFFAOYSA-N	O=C(OCC(OC(=O)CCCCCCCCCCCCCC=CCCCCCCCCCC)COC(=O)CCCCCCCC=CCCCCCCCC)CCCCCC=CCC=CCC=CCC=CCC=CCC
45	1442	71.08605:3 79.05256:3 81.0671:9 83.08441:3 85.10072:3 91.05132:6 93.06936:3 95.08441:15 105.06779:6 107.08505:3 109.09874:9 111.07992:3 117.07195:3 119.08538:3 121.0995:12 128.06076:6 131.08331:6 133.10017:3 135.07761:3 135.11501:9 135.12491:3 137.13329:6 141.0683:6 143.08759:6 145.1011:9 147.11491:6 149.0965:3 149.13181:6 151.14497:3 153.12666:3 153.16052:3 155.0863:3 157.10326:6 159.11642:6 161.13193:12 163.14716:3 167.07683:3 169.09872:9 173.13228:6 175.11334:9 175.14609:6 181.10216:3 183.11597:3 185.13142:9 187.11365:3 187.14395:6 189.12674:9 189.16533:3 191.14091:3 195.11696:3 197.13161:6 199.14583:6 201.12993:3 201.16422:15 203.14156:6 203.17911:9 205.1618:3 209.13173:6 211.12964:3 211.14748:6 213.16064:9 215.14012:6 215.17848:9 223.14664:3 225.15982:6 227.13884:3 227.17871:12 229.15775:9 229.19693:3 237.15933:6 239.18474:3 241.15578:6 243.17365:3 247.24246:9 251.1777:6 255.16901:3 265.15985:3 265.25259:29 267.21072:6 267.26385:3 269.18686:6 269.22556:6 283.20551:3 283.24146:9 293.22607:30 293.27811:3 295.24225:3 297.18515:3 311.23471:57 313.24927:3 323.2847:3 339.28967:26 341.29877:3 361.37048:3 361.38516:3 367.31915:3 369.34158:3 379.39493:6 383.25754:9 385.27603:3 393.3006:3 396.4241:3 421.32883:6 425.39938:6 451.40509:3 453.42935:31 485.36633:3 507.43405:6 557.47058:6 575.45844:3 575.50043:3 621.47046:3 621.52374:3 649.4549:6 649.51825:146 651.52759:6 651.55603:3 667.54126:3 677.51923:6 677.54498:9 681.60602:3 697.57379:3 703.59613:3 707.58429:3 713.64771:3 715.34119:3 715.62646:3 715.66205:9 716.74359:3 717.67365:503 717.79211:3 717.82214:6 718.28467:3 718.6554:6 718.67749:9 721.22662:3 735.61829:6 741.68304:3 743.68298:6 761.62836:3 761.65051:6 762.77039:3 763.65662:100 764.66272:3 764.68799:6 765.65765:6 765.67773:3 781.64642:3 925.81714:3 937.84479:3 1016.03497:3 1027.90356:9 1045.84131:6 1045.91174:48 1059.52258:3 1062.94177:156 1063.04626:3 1063.12476:3	410	18.418	1062.94	15.9	1062.94	[M+NH4]+	TG	TG 66:7|TG 26:0_18:1_22:6	4127	ok	C69H120O6	WECYRZNNOXDVLY-UHFFFAOYSA-N	O=C(OCC(OC(=O)CCCCCCCC=CCCCCCCCC)COC(=O)CCCCCCCCCCCCCCCCCCCCCCCCC)CCC=CCC=CCC=CCC=CCC=CCC=CCC
45	1443	81.07089:12 131.08606:12 133.10358:12 143.08379:12 145.1008:12 151.10718:12 157.09991:12 159.11659:12 163.14862:12 189.16306:24 199.1456:36 201.16348:24 203.17715:36 215.1738:12 229.19823:12 269.22314:36 287.23706:24 295.24725:24 313.25162:60 313.26477:24 341.30099:24 367.31924:12 453.42398:12 561.49884:12 625.51746:48 625.54608:24 627.49084:12 627.53302:12 653.52002:36 653.54626:155 681.57245:36 683.59924:12 691.67401:12 709.60205:12 709.62244:24 711.63196:24 715.65533:12 717.68005:12 719.69153:109 719.73523:12 737.64307:24 737.67035:24 739.65643:24 745.65027:24 745.70428:191 765.63361:24 765.6756:131 767.69501:24 793.6947:24 793.73328:12 999.80719:12 1049.94653:65 1049.99695:24 1063.50598:24 1066.97559:163	410	19.68	1066.97	16.52	1066.97	[M+NH4]+	TG	TG 66:5|TG 18:0_26:0_22:5	4137	ok	C69H124O6	CYIOBBUPRHZKNR-UHFFFAOYSA-N	O=C(OCC(OC(=O)CCCCCCCCCCCCCCCCCCCCCCCCC)COC(=O)CCCCCCCCCCCCCCCCC)CCCCCC=CCC=CCC=CCC=CCC=CCC
45	1444	79.05636:6 81.0677:6 109.09979:6 121.09675:6 123.1165:12 133.09944:6 147.11484:6 149.1317:6 161.13625:6 175.14709:6 177.16496:6 179.17937:6 203.17732:12 221.08446:12 261.21951:6 263.23282:47 269.23578:6 279.26471:6 288.24762:6 329.32495:6 337.26944:6 339.2869:6 345.32523:12 349.34052:18 349.35226:6 366.36649:6 367.31921:6 368.32166:6 375.3689:6 377.37:6 377.38745:6 395.34869:6 403.35007:6 423.38528:24 451.40964:6 459.41827:6 555.5144:6 577.52954:6 601.51703:18 603.53345:6 603.54797:6 627.51837:6 629.54846:24 631.56433:24 653.5481:6 654.5658:12 655.54053:6 655.57507:6 657.5799:102 658.57886:6 659.55365:6 659.59662:60 661.60583:24 671.59991:6 683.37115:6 683.5943:49 685.38281:6 685.60986:490 686.62134:6 687.62512:67 689.63928:18 711.63116:58 711.69055:6 712.65668:6 713.64111:85 713.69055:6 715.65527:24 715.6853:6 717.66626:6 720.70111:6 739.6286:6 739.66296:12 741.62866:6 741.64044:6 741.677:42 743.68781:24 745.69928:12 746.70935:18 746.74554:6 747.71661:12 747.74097:6 766.66241:6 767.68365:12 767.70593:12 768.69574:6 769.23657:6 769.58691:6 769.70477:72 770.71423:6 771.72052:331 772.73346:6 795.69781:6 795.72473:18 967.86505:6 1033.87378:6 1033.9397:18 1033.96521:6 1034.0127:6 1048.90503:6 1051.96021:65 1052.02881:12 1053.01721:6 1068.88818:6 1068.98267:248 1069.11011:12	410	19.722	1068.99	17.1	1068.99	[M+NH4]+	TG	TG 66:4|TG 24:1_24:1_18:2	4139	ok	C69H126O6	JLIVKYMJIVKSEB-UHFFFAOYSA-N	O=C(OCC(OC(=O)CCCCCCCCCCCC=CCCCCCCCCCC)COC(=O)CCCCCCCCCCCC=CCCCCCCCCCC)CCCCCCCC=CCC=CCCCCC
45	1445	81.06901:24 83.08386:24 95.08607:24 111.11514:12 119.08357:12 121.1007:12 123.11675:12 125.13263:12 135.11681:12 137.12766:12 155.14194:12 165.16631:12 175.15079:24 177.16084:12 181.15471:12 183.21059:12 186.05339:12 245.22772:36 259.23734:12 263.23605:81 287.23843:24 289.25253:24 319.25647:12 331.33542:12 337.27377:36 339.29034:12 349.34326:48 377.3761:12 395.34824:12 397.36801:12 405.36993:12 423.38196:36 425.3916:36 425.40897:12 601.51465:24 603.53131:12 605.54614:12 611.56744:12 613.58868:12 629.54431:36 629.57544:24 631.5437:12 631.56256:60 632.57166:24 633.58728:12 657.57996:246 658.38684:12 658.58484:24 659.59583:178 659.66022:12 660.59711:36 661.6134:68 663.62415:12 673.60101:12 674.60474:12 685.42285:12 685.54041:12 685.60944:1144 685.67059:23 685.77557:12 686.56952:12 686.60321:24 686.62939:12 686.65405:12 686.6853:12 687.3786:12 687.62598:1282 688.58026:12 688.62976:36 688.66681:24 689.64294:184 690.10919:12 691.64789:24 701.61896:12 713.29138:12 713.36444:12 713.58856:24 713.64313:173 713.68457:24 715.65668:157 716.64221:36 716.65881:24 716.67596:24 717.67407:80 718.63794:12 718.66528:12 731.69299:12 741.66876:12 741.68744:24 743.69269:67 744.68964:24 745.67316:24 745.70685:48 745.76007:24 746.6944:36 746.72522:36 747.72253:12 748.71375:36 748.75122:24 749.72253:24 769.23431:12 769.70801:24 771.26129:12 771.71893:201 772.70966:12 773.7359:819 774.70807:12 774.73767:36 774.78107:24 797.73389:36 799.74695:12 800.75696:12 801.75586:12 1035.94324:12 1035.97583:36 1036.01782:12 1053.97534:114 1054.0304:24 1054.04639:12 1067.44568:12 1070.91211:12 1071.00232:610 1071.10657:12	410	19.843	1071	17.29	1071	[M+NH4]+	TG	TG 66:3|TG 24:0_24:1_18:2	4144	ok	C69H128O6	WDRMUARUARJJMG-UHFFFAOYSA-N	O=C(OCC(OC(=O)CCCCCCCCCCCC=CCCCCCCCCCC)COC(=O)CCCCCCCCCCCCCCCCCCCCCCC)CCCCCCCC=CCC=CCCCCC
45	1446	71.08431:12 79.0551:12 81.06831:36 85.06258:12 85.10335:12 95.08381:60 95.08919:12 97.1012:36 109.10008:24 111.11621:12 123.11554:24 125.12984:12 135.11659:12 137.13142:24 149.13173:36 151.14418:24 153.16145:12 163.14455:12 195.20821:12 209.1881:12 245.22534:36 245.24045:12 247.24191:36 263.23752:86 265.25327:48 319.2598:24 321.27893:24 321.31403:24 331.33591:12 339.28851:24 347.33752:12 349.34659:36 351.36932:24 369.33905:12 377.39023:12 397.37244:12 405.36621:24 423.36868:12 423.38293:24 425.39883:48 451.41522:24 453.43033:24 453.44675:12 549.49194:12 575.49811:12 577.51703:76 603.50085:12 603.52954:133 604.55267:12 605.54639:48 613.58752:12 631.5354:36 631.56757:94 633.57874:48 659.59827:591 660.60535:24 660.62335:12 661.61298:407 661.68054:12 662.62408:12 663.62708:97 673.60498:24 675.6217:24 685.41388:48 685.43445:12 685.59607:12 687.1842:12 687.37402:12 687.39758:12 687.41846:12 687.62769:2925 687.71765:12 688.11334:12 688.36182:12 688.62866:48 688.6637:12 688.78711:12 688.82019:12 689.2254:12 689.56531:23 689.64374:2045 689.71368:47 689.79095:12 690.61578:12 690.64709:36 691.65631:36 692.76453:12 692.95844:12 699.70483:12 701.63055:36 703.65857:24 715.51978:12 715.66144:293 715.72107:12 716.66876:12 717.67462:372 719.67706:12 719.71472:12 743.66272:24 743.69202:60 743.72473:24 745.70691:140 746.7132:12 747.68359:24 747.7229:60 749.7262:12 771.24634:12 771.70941:48 771.74268:36 772.54059:12 772.65564:12 772.72589:12 773.2135:12 773.46912:12 773.61548:12 773.73883:1936 774.72424:36 774.75275:60 775.75238:465 775.81042:24 776.75458:12 778.57806:12 787.76294:12 799.68384:12 799.75171:76 801.7077:24 801.7666:161 801.80896:48 802.77191:12 1037.98035:24 1038.00769:24 1055.99768:125 1056.98047:12 1069.52734:12 1071.38574:12 1072.91028:24 1073.02307:1311 1073.13428:48	410	19.919	1073.02	17.39	1073.02	[M+NH4]+	TG	TG 66:2|TG 24:0_18:1_24:1	4146	ok	C69H130O6	BUPLRJQHEZTMNX-UHFFFAOYSA-N	O=C(OCC(OC(=O)CCCCCCCC=CCCCCCCCC)COC(=O)CCCCCCCCCCCCCCCCCCCCCCC)CCCCCCCCCCCC=CCCCCCCCCCC
45	1447	163.05927:12 212.23804:12 236.2388:24 252.26376:12 263.43045:12 264.26663:200 282.27386:12 546.55334:36 558.55682:141 560.57318:24 576.5708:593 577.57568:12 594.57837:60 594.60797:24 738.62268:48 756.62836:24 900.67664:71 918.68427:36 1062.64917:24 1062.73364:222 1080.73035:12 1080.76843:12	310	10.451	1080.74	10.27	1080.74	[M+H]+	Hex3Cer	Hex3Cer 38:1;2O|Hex3Cer 18:1;2O/20:0	4152	ok	C56H105NO18	LQRNTTGLRTZWKM-UHFFFAOYSA-N	O=C(NC(COC1OC(CO)C(OC2OC(CO)C(OC3OC(CO)C(O)C(O)C3O)C(O)C2O)C(O)C1O)C(O)C=CCCCCCCCCCCCCC)CCCCCCCCCCCCCCCCCCC
45	1448	91.05233:12 119.08405:24 123.11568:12 129.06969:12 131.0871:12 133.09798:36 135.11697:12 145.10173:12 147.11415:24 149.12843:12 161.09637:12 161.13287:12 175.14265:12 199.14417:12 201.16608:24 203.17792:60 213.16559:12 215.1754:12 245.22755:12 252.98532:12 269.22586:60 287.23709:60 313.24731:24 313.26718:12 341.28305:12 341.31287:12 397.36899:12 423.38535:24 425.40009:24 453.41293:12 453.43683:12 506.27036:12 625.50677:12 625.52802:24 653.49884:12 653.53571:48 653.56543:24 681.57806:36 681.59369:36 683.58752:24 683.60266:12 685.58588:12 709.61047:122 711.63098:60 719.69672:12 737.651:60 737.68237:12 739.66089:24 739.67297:12 745.70679:48 747.72217:73 749.72534:24 765.66583:24 773.73993:213 793.69543:24 793.724:12 795.71674:48 795.73944:12 821.72736:24 999.78094:24 1029.81653:24 1029.84509:24 1041.90393:12 1059.91626:24 1077.98145:86 1095.00549:281	410	19.796	1095	17.16	1095	[M+NH4]+	TG	TG 68:5|TG 24:0_24:1_20:4	4166	ok	C71H128O6	IPAPTDZHJOAYBZ-UHFFFAOYSA-N	O=C(OCC(OC(=O)CCCCCCCCCCCC=CCCCCCCCCCC)COC(=O)CCCCCCCCCCCCCCCCCCCCCCC)CCCCCCC=CCC=CCC=CCC=CCC
45	1449	81.07211:12 165.16255:12 261.22061:12 263.23724:12 269.23001:12 289.25204:36 319.26688:12 327.26807:12 349.34006:24 369.35107:12 375.36612:12 425.39908:24 659.58301:12 683.59351:60 683.62793:12 685.61084:86 687.59271:24 687.62335:96 687.65961:12 689.65436:12 711.62134:149 713.64148:64 715.66156:60 717.67743:12 739.66351:24 741.68097:36 771.72925:12 773.69904:12 773.74487:80 774.72784:12 795.73041:24 797.73322:24 797.7522:12 799.72864:112 799.7475:82 799.80249:12 801.76465:12 1061.97253:36 1079.93164:12 1079.99377:70 1080.0321:24 1080.96899:12 1097.01587:214 1097.08606:24	410	19.847	1097.02	17.26	1097.02	[M+NH4]+	TG	TG 68:4|TG 24:0_18:2_26:2	4170	ok	C71H130O6	PUUXSRYKHWBPES-UHFFFAOYSA-N	O=C(OCC(OC(=O)CCCCCCCC=CCC=CCCCCC)COC(=O)CCCCCCCCCCCCCCCCCCCCCCC)CCCCCCCCCCCCCC=CCC=CCCCCCCC
45	1450	83.08674:12 95.08402:12 151.14674:12 175.14703:12 204.18356:12 239.23781:12 263.23087:24 265.25284:24 269.23209:24 270.22766:12 287.23337:12 288.24258:12 293.28873:12 319.26407:12 331.33932:12 339.29037:12 347.32919:12 349.35361:24 359.36703:12 375.36417:12 377.37671:24 395.34818:12 405.36844:12 423.38245:24 425.40161:24 431.36981:12 431.38748:12 433.40997:12 451.40317:12 451.41943:24 621.62073:12 631.54675:12 631.5697:12 657.58704:12 659.60364:67 661.61469:60 661.66119:12 673.63489:12 675.62482:12 683.38104:12 685.39539:12 685.61133:193 685.67188:12 687.62781:817 688.61139:24 688.63965:24 689.64447:243 690.64301:12 691.65192:12 699.63208:12 701.62848:12 701.65131:24 712.62341:24 713.64252:512 714.65839:24 714.71344:12 715.45264:12 715.65857:660 715.7207:36 716.61096:12 716.65503:24 716.6814:12 717.60486:12 717.63678:12 717.67224:72 717.7052:36 741.63812:12 741.65723:24 741.66907:24 741.69519:12 743.68719:76 743.72766:12 745.71887:12 748.70685:12 771.71826:72 771.74664:36 773.7287:60 773.75983:12 775.74756:24 776.75671:48 777.75403:36 797.14264:12 797.70044:12 797.74017:36 799.75171:430 799.83685:12 801.724:59 801.76855:237 801.82776:12 802.71259:12 802.76031:12 825.76971:118 825.82343:12 827.77496:36 1063.979:12 1064.0426:12 1082.01074:107 1083.00684:12 1095.59692:12 1098.9314:12 1099.03381:726 1099.24585:12	410	19.917	1099.04	17.37	1099.04	[M+NH4]+	TG	TG 68:3|TG 18:1_24:1_26:1	4175	ok	C71H132O6	TZBXMHDNFOZKRR-UHFFFAOYSA-N	O=C(OCC(OC(=O)CCCCCCCCCCCC=CCCCCCCCCCC)COC(=O)CCCCCCCCCCCCCC=CCCCCCCCCCC)CCCCCCCC=CCCCCCCCC
45	1451	247.24052:12 252.2662:36 264.26724:327 282.27695:48 325.10736:12 340.35211:24 340.36139:12 574.57306:36 574.59796:24 586.58661:169 588.56976:12 588.60175:24 588.62842:24 602.6098:12 604.59924:1358 604.69385:12 605.59845:24 622.61389:83 632.58838:12 766.64941:107 784.66431:24 928.65222:36 928.70459:177 946.68372:12 946.71783:36 1087.15332:12 1090.75769:520 1091.74548:12 1091.82886:12 1108.73584:36 1108.76855:60 1108.80713:24	310	11.36	1108.77	10.91	1108.77	[M+H]+	Hex3Cer	Hex3Cer 40:1;2O|Hex3Cer 18:1;2O/22:0	4183	ok	C58H109NO18	IPRFVQMZNCETMH-UHFFFAOYSA-N	O=C(NC(COC1OC(CO)C(OC2OC(CO)C(OC3OC(CO)C(O)C(O)C3O)C(O)C2O)C(O)C1O)C(O)C=CCCCCCCCCCCCCC)CCCCCCCCCCCCCCCCCCCCC
45	1452	252.26865:24 264.26877:178 282.27747:36 474.99796:12 600.5965:24 604.6059:36 612.60443:74 630.61469:561 631.61407:48 648.62152:60 792.67297:48 810.66931:12 810.6933:12 954.71912:76 954.74524:36 972.69415:12 972.73663:48 1090.76526:12 1116.6908:12 1116.77039:223 1117.75696:24 1117.78125:12 1134.76941:48 1135.22766:12	310	11.361	1134.79	11.14	1134.79	[M+H]+	Hex3Cer	Hex3Cer 42:2;2O|Hex3Cer 18:1;2O/24:1	4203	ok	C60H111NO18	IYVZWSBTTXCIOR-UHFFFAOYSA-N	O=C(NC(COC1OC(CO)C(OC2OC(CO)C(OC3OC(CO)C(O)C(O)C3O)C(O)C2O)C(O)C1O)C(O)C=CCCCCCCCCCCCCC)CCCCCCCCCCCC=CCCCCCCCCCC
45	1454	163.06036:12 252.26605:24 264.2674:272 282.28003:48 499.19717:12 602.62347:12 614.62231:143 616.63092:12 632.63293:924 632.68347:35 633.63379:12 650.64667:93 794.66937:48 794.69525:137 812.68561:48 812.72559:12 956.73663:132 956.80676:12 974.73993:36 974.76813:24 1118.69958:12 1118.79333:304 1119.77112:36 1119.80176:24 1136.80505:67 1136.84375:12	410	12.374	1136.8	11.56	1136.8	[M+H]+	Hex3Cer	Hex3Cer 42:1;2O|Hex3Cer 18:1;2O/24:0	4205	ok	C60H113NO18	MRVRZXMLIKCXOT-UHFFFAOYSA-N	O=C(NC(COC1OC(CO)C(OC2OC(CO)C(OC3OC(CO)C(O)C(O)C3O)C(O)C2O)C(O)C1O)C(O)C=CCCCCCCCCCCCCC)CCCCCCCCCCCCCCCCCCCCCCC
45	1455	167.0312:12 179.02499:12 196.06152:12 197.04276:12 214.06726:12 247.23849:24 252.26628:48 256.26306:12 264.21201:12 264.26657:465 274.08951:196 282.27301:36 291.16797:12 292.10089:307 310.10757:12 444.31308:24 454.15298:153 490.48642:36 502.42883:12 502.49442:203 503.48438:24 504.5098:36 518.80853:24 520.50635:2082 521.50745:96 522.50977:12 536.49603:12 537.49792:12 538.51819:501 538.56476:12 539.52039:36 616.21588:12 646.51343:12 680.30859:24 682.55786:941 683.52026:12 683.56323:60 698.30652:12 699.54553:12 700.56757:501 701.57111:66 829.61206:12 844.60974:424 845.58435:12 845.60742:60 861.61731:12 862.5686:24 862.62415:126 863.63257:24 973.64221:12 991.65033:12 1135.70642:796 1136.27295:12 1136.70703:65 1136.79016:12 1152.68799:12 1153.72156:302 1154.71265:48 1154.74512:48	310	8.162	1170.75	8.15	1170.75	[M+NH4]+	GM3	GM3 34:1;2O|GM3 18:1;2O/16:0	4253	ok	C57H104N2O21	NURCPIMQAUMKKZ-UHFFFAOYSA-N	O=C(O)C1(OC2C(O)C(OC(CO)C2O)OC3C(O)C(O)C(OCC(NC(=O)CCCCCCCCCCCCCCC)C(O)C=CCCCCCCCCCCCCC)OC3CO)OC(C(O)C(O)CO)C(N=C(O)C)C(O)C1
45	1456	121.02881:6 167.03517:6 197.04651:6 256.26291:6 264.2612:12 274.09308:68 284.29181:12 292.10184:97 302.29913:6 339.28812:6 454.15387:47 454.18637:6 502.5083:6 504.50296:6 504.52487:12 520.50842:12 521.50854:18 522.52063:143 523.52295:12 538.79028:12 539.5257:12 540.47418:18 540.53229:704 540.60797:6 541.53668:24 541.56537:6 592.48254:6 598.19672:6 616.19507:12 682.55707:12 683.55835:12 684.56543:12 684.59283:12 701.56335:6 701.57904:6 702.58539:187 703.56763:12 831.60504:6 844.56543:6 845.59949:6 846.62372:18 863.62982:6 864.63251:63 865.6413:6 1137.70752:24 1137.81958:6 1155.64917:6 1155.73315:52 1156.70935:6	310	8.2	1172.75	8.48	1172.76	[M+NH4]+	GM3	GM3 34:0;2O|GM3 18:0;2O/16:0	4258	ok	C57H106N2O21	RBTPLAKLLKHEMT-UHFFFAOYSA-N	O=C(O)C1(OC2C(O)C(OC(CO)C2O)OC3C(O)C(O)C(OCC(NC(=O)CCCCCCCCCCCCCCC)C(O)CCCCCCCCCCCCCCC)OC3CO)OC(C(O)C(O)CO)C(N=C(O)C)C(O)C1
45	146	71.08298:12 81.06979:24 83.0862:12 85.09993:12 95.08921:12 109.09989:24 109.1048:12 111.11504:24 123.11526:12 135.09775:12 135.11345:36 138.90143:12 240.2683:24 257.2438:12 265.24957:12 266.29156:12 311.25491:48 311.26871:12 313.27313:122 338.19626:12 339.28809:636 401.17368:12	310	12.779	596.56	12.58	596.561	[M+NH4]+	EtherDG	DG O-34:2|DG O-16:1_18:1	1325	ok	C37H70O4	YJHJLTAMGUZTLJ-UHFFFAOYSA-N	O=C(OC(CO)COCCCCCCCCC=CCCCCCC)CCCCCCCC=CCCCCCCCC
45	147	71.08492:12 81.06959:12 95.08396:24 107.08399:12 111.12066:24 153.12672:12 163.1544:12 191.17979:12 240.26407:36 265.24792:12 311.25708:12 313.26056:12 339.28876:196	310	12.602	596.56	12.58	596.561	[M+NH4]+	EtherDG	DG O-34:2|DG O-16:1_18:1	1326	ok	C37H70O4	YJHJLTAMGUZTLJ-UHFFFAOYSA-N	O=C(OC(CO)COCCCCCCCCC=CCCCCCC)CCCCCCCC=CCCCCCCCC
45	150	71.08687:12 83.08428:24 95.09035:12 97.10352:24 111.11618:24 239.23643:12 313.27228:122 339.28262:12 341.10852:12 563.54248:48	310	12.672	598.575	12.75	598.577	[M+NH4]+	EtherDG	DG O-34:1|DG O-18:1_16:0	1333	ok	C37H72O4	KRCAFDJIIDJILQ-UHFFFAOYSA-N	O=C(OC(CO)COCCCCCCCCC=CCCCCCCCC)CCCCCCCCCCCCCCC
45	151	85.09972:36 89.05662:12 97.09943:12 239.23836:12 268.3056:12 313.27423:120 341.30353:100	310	13.193	598.575	12.75	598.577	[M+NH4]+	EtherDG	DG O-34:1|DG O-18:1_16:0	1334	ok	C37H72O4	KRCAFDJIIDJILQ-UHFFFAOYSA-N	O=C(OC(CO)COCCCCCCCCC=CCCCCCCCC)CCCCCCCCCCCCCCC
45	152	81.07053:12 83.0857:12 97.09991:36 99.11466:12 109.10094:12 257.25217:12 313.27316:67 313.28745:12 339.29034:100 341.29691:12 563.53601:48 598.31604:12	310	12.812	598.577	12.79	598.577	[M+NH4]+	EtherDG	DG O-34:1|DG O-16:0_18:1	1336	ok	C37H72O4	ZDRGKGZHXIWXJD-UHFFFAOYSA-N	O=C(OC(CO)COCCCCCCCCCCCCCCCC)CCCCCCCC=CCCCCCCCC
45	153	71.08656:12 75.0443:12 85.10204:36 95.08721:12 313.27237:195 341.30603:60 565.50635:12 565.55823:48 600.29834:24 600.32611:36 600.40149:12	310	13.192	600.592	13.2	600.593	[M+NH4]+	EtherDG	DG O-34:0|DG O-18:0_16:0	1349	ok	C37H74O4	GPKLYFVEVWPJKU-UHFFFAOYSA-N	O=C(OC(CO)COCCCCCCCCCCCCCCCCCC)CCCCCCCCCCCCCCC
45	159	81.06888:24 95.08273:24 95.09139:12 99.07787:12 121.1005:12 149.12643:12 161.12988:12 263.2366:24 311.25931:107 337.27197:60 363.2948:12 496.27292:12 573.45477:12 573.48688:76	310	10.318	608.524	9.91	608.525	[M+NH4]+	DG	DG 34:3|DG 16:1_18:2	1384	ok	C37H66O5	BHGPPCIWDXQOMA-UHFFFAOYSA-N	O=C(OCC(OC(=O)CCCCCCCC=CCC=CCCCCC)CO)CCCCCCCC=CCCCCCC
45	162	71.08381:100 73.04508:12 79.05322:24 81.06882:198 83.08503:48 85.06477:36 85.10201:36 87.04282:24 87.08442:12 91.05215:24 93.06792:24 95.08461:105 97.09981:60 99.07976:156 99.11722:12 105.06924:12 106.06185:12 107.0861:24 108.75506:12 109.10092:48 115.07441:12 117.08934:24 119.08409:12 121.09986:24 121.10928:12 123.11423:48 125.1316:12 132.04308:96 133.09923:24 135.11172:12 135.11656:36 137.08879:12 137.13008:36 139.11337:24 141.12563:12 143.10753:48 145.12206:12 147.11264:36 149.13181:12 150.05267:12 151.11162:24 151.14439:12 151.15388:24 153.12862:24 157.12071:83 158.13148:12 161.1315:24 163.14523:24 165.12675:12 165.16283:12 175.13023:111 175.14828:12 181.15536:12 189.1626:12 190.08296:12 193.14465:24 215.16412:24 219.20952:12 221.08167:36 221.22205:12 224.08844:12 225.10487:24 233.17342:48 237.21768:12 239.23534:60 245.22522:36 250.37973:12 251.1841:166 257.24536:48 263.23602:83 266.99384:24 267.99548:12 269.0907:24 281.04739:24 282.0531:12 283.14572:24 287.1033:12 309.12814:48 311.25803:60 311.28174:12 312.28079:24 313.21878:12 313.27206:1283 317.14606:12 319.26315:24 325.11826:24 327.13788:12 336.99097:12 337.27127:1080 339.28656:48 339.39081:12 343.13074:24 355.0687:60 356.06519:12 383.16296:12 400.98914:12 401.16797:411 402.18011:24 415.03488:12 425.20312:12 459.20804:36 499.24078:12 501.2565:12 517.25079:113 517.27942:24 535.25964:12 573.63885:12 575.2937:36 575.31122:24 575.5022:588 593.31012:24 593.50592:24	310	11.067	610.54	10.84	610.541	[M+NH4]+	DG	DG 34:2|DG 16:0_18:2	1400	ok	C37H68O5	SVXWJFFKLMLOHO-UHFFFAOYSA-N	O=C(OCC(OC(=O)CCCCCCCC=CCC=CCCCCC)CO)CCCCCCCCCCCCCCC
45	164	71.08565:63 79.05289:24 81.06921:102 83.0842:122 85.0637:48 85.10083:48 89.0578:24 93.06688:36 95.08366:137 97.06168:12 97.0675:12 97.10157:60 99.07866:36 107.08324:12 109.10069:62 111.11337:24 113.13146:24 115.07607:12 121.1007:60 123.11579:48 125.09959:12 125.1302:12 134.69266:12 135.11688:80 137.12943:60 139.10812:12 149.13213:60 151.14577:24 153.12543:12 163.15488:24 165.16226:36 177.16286:12 179.18082:12 191.18201:24 209.19174:12 221.22818:12 239.23492:60 247.24178:48 252.18694:24 256.25967:24 257.24698:68 265.25351:116 266.99756:12 268.99719:12 282.04645:12 287.00861:12 297.27802:12 311.2562:24 312.26593:24 313.22174:12 313.27338:2082 338.20966:12 339.28918:1808 341.30334:36 341.31342:12 344.13583:12 355.06027:12 356.06573:12 357.05954:12 401.173:12 402.16431:12 403.1713:24 575.67474:12 577.51733:1378 578.53497:12 595.52997:12	310	11.787	612.556	11.7	612.556	[M+NH4]+	DG	DG 34:1|DG 16:0_18:1	1409	ok	C37H70O5	YEJYLHKQOBOSCP-UHFFFAOYSA-N	O=C(OCC(OC(=O)CCCCCCCC=CCCCCCCCC)CO)CCCCCCCCCCCCCCC
45	165	81.0702:24 85.10089:12 95.0834:12 107.08308:12 109.09846:12 121.10077:12 133.09882:12 143.10403:12 145.09753:12 147.11816:36 149.13203:36 151.1487:12 157.11761:12 159.11761:12 161.12956:36 161.13583:48 163.14746:12 173.13364:12 175.14249:12 187.1441:24 189.16052:24 193.19243:12 201.16113:12 201.17308:12 215.18048:36 219.21159:12 229.19464:48 243.20033:12 243.21455:24 251.18413:12 252.18922:12 253.20078:12 257.22751:36 268.99792:24 281.04538:12 283.03549:12 285.25552:12 355.069:12 356.07315:12 357.05634:24 367.33578:140 369.35214:36 402.16513:12 403.17691:24 577.50177:12	410	14.493	612.57	13.94	612.571	[M+NH4]+	DSMSE	SE 27:2/14:0	1410	ok	C41H70O2	FZFLDUPQDHDAOM-UHFFFAOYSA-N	O=C(OC1CC2=CCC3C(CCC4(C)C(CCC34)C(C)CCC=C(C)C)C2(C)CC1)CCCCCCCCCCCCC
45	166	71.08496:12 81.06774:12 83.08352:12 85.09953:12 95.08391:36 109.09911:12 139.10864:12 239.23438:24 267.26843:24 285.27759:12 313.27371:207 313.2955:24 341.28253:12 341.30322:134 341.32587:24 359.06183:12 579.53253:120	310	12.731	614.571	12.88	614.572	[M+NH4]+	DG	DG 34:0|DG 16:0_18:0	1417	ok	C37H72O5	ONCLVQFEAFTXMN-UHFFFAOYSA-N	O=C(OCC(OC(=O)CCCCCCCCCCCCCCCCC)CO)CCCCCCCCCCCCCCC
45	167	71.08448:12 77.03782:12 81.06787:12 85.09967:12 93.07058:12 95.08298:36 97.10053:36 99.1166:12 105.06931:12 107.08287:12 109.10211:48 111.11425:12 119.08495:12 121.09907:24 123.11395:24 123.12316:12 131.08592:12 133.10307:24 135.11554:116 137.13062:48 139.1461:12 145.09953:36 147.1152:257 149.1301:48 153.16354:12 159.1151:24 161.13242:126 163.1468:36 165.16269:24 173.13155:24 175.1478:48 177.16144:24 179.17038:12 179.18086:36 187.14838:24 189.16264:48 191.17924:12 193.19553:24 201.1646:60 203.1785:48 205.1945:12 207.20793:24 215.17705:36 217.19579:36 219.21143:24 229.19328:36 233.22479:60 235.24452:12 243.21167:48 247.24023:24 257.22302:48 259.24045:60 261.25842:36 273.2608:70 285.25201:12 287.27335:48 299.2796:12 368.16953:24 369.35147:979 370.34235:12 614.40265:36	410	15.01	614.586	14.24	614.587	[M+NH4]+	CE	CE 14:0	1418	ok	C41H72O2	SJDMTGSQPOFVLR-UHFFFAOYSA-N	O=C(OC1CC2=CCC3C(CCC4(C)C(CCC34)C(C)CCCC(C)C)C2(C)CC1)CCCCCCCCCCCCC
45	17	71.08303:24 77.03894:36 79.05352:48 81.0693:137 83.08676:72 85.09914:12 91.05438:24 93.06946:82 95.0849:123 97.09812:36 105.06818:82 107.08412:60 109.10123:36 117.06864:12 119.08503:60 121.10079:36 123.12028:24 131.08899:36 133.1011:75 135.11613:60 145.0928:12 145.10333:36 147.11623:278 149.13188:36 151.14388:12 159.11673:24 161.13239:100 163.14516:12 165.16048:12 173.1331:12 175.14722:48 187.14703:12 189.16225:24 191.1834:12 193.19287:12 201.1683:36 203.17714:24 215.17754:24 217.19267:24 219.20897:12 229.19574:24 233.22462:12 243.20917:24 245.22346:24 247.23735:12 257.22485:24 259.24515:24 261.26358:12 273.25793:12 287.27872:12 369.35062:48	310	9.133	369.35	9	369.352	[M+H-H2O]+	ST	ST 27:1;O	514	ok	C27H46O	HVYWMOMLDIMFJA-UHFFFAOYSA-N	OC1CC2=CCC3C(CCC4(C)C(CCC34)C(C)CCCC(C)C)C2(C)CC1
45	170	79.05645:12 105.06813:36 109.09827:12 119.08647:36 121.09871:24 129.05319:12 131.08284:36 133.10365:24 135.08006:12 143.08531:12 145.10065:12 147.11392:12 157.09888:12 159.11494:24 161.13261:12 171.11693:24 175.1498:12 201.16475:12 203.17833:36 240.26604:36 240.28189:12 245.22823:12 269.22559:24 271.24136:12 281.05231:24 285.22162:12 355.07892:12 361.27414:266 618.3067:12 618.51331:24	310	11.812	618.544	11.48	618.546	[M+NH4]+	EtherDG	DG O-36:5|DG O-16:1_20:4	1432	ok	C39H68O4	WTWWFVCCECELAE-UHFFFAOYSA-N	O=C(OC(CO)COCCCCCCCCC=CCCCCCC)CCCCCCC=CCC=CCC=CCC=CCC
45	179	71.08368:12 81.06822:12 99.07986:12 147.06294:36 147.11539:24 149.12569:12 161.13034:12 163.14665:12 173.12997:12 175.14499:12 193.18456:12 203.17749:24 207.02946:24 217.10672:12 221.08218:86 229.20026:12 233.22389:24 243.20805:12 259.23444:24 281.03812:12 281.04736:24 282.04309:12 287.26672:12 295.10266:24 369.34573:85 370.12888:12 401.17242:12	410	14.454	624.57	13.9	624.571	[M+NH4]+	CE	CE 15:2	1466	ok	C42H70O2	NXEUKFJIFOJRDB-UHFFFAOYSA-N	O=C(OC1CC2=CCC3C(CCC4(C)C(CCC34)C(C)CCCC(C)C)C2(C)CC1)CCCCCCC=CCC=CCCC
45	18	77.03995:24 79.05584:12 81.06888:60 83.08354:24 91.05334:48 93.06918:48 95.08428:89 105.06935:48 107.08507:24 109.10036:60 119.08701:24 121.10718:12 123.1165:24 129.06917:12 133.10036:48 135.11526:24 145.10034:12 147.11501:158 149.13327:24 151.05325:12 159.11525:60 161.13232:36 163.15135:24 172.12457:12 173.12842:12 175.1476:36 175.15714:12 179.17439:24 187.14503:24 189.17085:12 193.20351:12 201.16612:24 215.17799:24 219.21199:12 229.1954:24 247.25159:12 257.2261:12 261.25665:12 324.31223:12 327.08627:24 369.3519:24	410	7.153	369.351	9	369.352	[M+H-H2O]+	ST	ST 27:1;O	516	ok	C27H46O	HVYWMOMLDIMFJA-UHFFFAOYSA-N	OC1CC2=CCC3C(CCC4(C)C(CCC34)C(C)CCCC(C)C)C2(C)CC1
45	182	71.08561:24 75.04169:12 95.08731:12 99.1191:12 223.07449:12 227.03828:12 247.24767:24 311.25677:12 313.27371:24 339.29031:143 341.30087:60 591.51935:12 591.56873:88 591.61322:12	310	13.235	626.607	13.06	626.608	[M+NH4]+	EtherDG	DG O-36:1|DG O-18:0_18:1	1483	ok	C39H76O4	JGNCHBVZFASAST-UHFFFAOYSA-N	O=C(OC(CO)COCCCCCCCCCCCCCCCCCC)CCCCCCCC=CCCCCCCCC
45	183	85.10331:12 109.10112:12 135.11473:24 147.11642:48 149.1312:24 161.13129:36 189.16541:24 215.18185:12 217.19608:12 229.18692:12 233.22581:12 243.20531:24 247.24184:12 273.2655:12 287.28522:12 341.30627:12 369.35056:207 628.53613:12 628.55896:12	410	15.341	628.6	14.47	628.603	[M+NH4]+	CE	CE 15:0	1492	ok	C42H74O2	BDBPUUADYAQHAV-UHFFFAOYSA-N	O=C(OC1CC2=CCC3C(CCC4(C)C(CCC34)C(C)CCCC(C)C)C2(C)CC1)CCCCCCCCCCCCCC
45	185	71.08605:24 137.13268:12 267.26224:12 313.27191:36 313.28867:12 341.30353:107 369.33548:12 593.58582:65 593.61249:12	310	13.541	628.623	13.54	628.624	[M+NH4]+	EtherDG	DG O-36:0|DG O-18:0_18:0	1494	ok	C39H78O4	XVXVRIXINBAYCP-UHFFFAOYSA-N	O=C(OC(CO)COCCCCCCCCCCCCCCCCCC)CCCCCCCCCCCCCCCCC
45	19	85.02724:24 107.08476:6 149.02515:6 267.00262:6 370.29523:12	310	4.803	370.295	4.8	370.295	[M+H]+	CAR	CAR 14:1	520	ok	C21H39NO4	ABVVZYXTZLEOHP-UHFFFAOYSA-N	O=C([O-])CC(OC(=O)CCCCCCCC=CCCCC)C[N+](C)(C)C
45	190	83.0855:12 95.0853:12 109.10009:12 137.1274:12 245.22357:24 335.26028:24 337.27182:252 339.29114:12 599.50269:48 617.50073:12	310	10.533	634.539	10.14	634.541	[M+NH4]+	DG	DG 36:4|DG 18:2_18:2	1515	ok	C39H68O5	MQGBAQLIFKSMEM-UHFFFAOYSA-N	O=C(OCC(OC(=O)CCCCCCCC=CCC=CCCCCC)CO)CCCCCCCC=CCC=CCCCCC
45	191	71.08661:24 79.05279:12 81.06861:36 83.04884:12 83.08523:24 85.06515:24 85.09975:36 91.05455:36 95.08524:24 97.09921:24 105.06892:36 109.10097:24 109.10948:12 117.07294:12 119.08189:24 121.1085:12 123.11679:24 128.0594:12 129.06715:36 131.08443:36 133.10239:36 135.11513:12 137.13147:12 143.08051:12 145.10266:48 147.08124:24 147.11565:36 151.14865:12 157.1012:24 157.1158:12 159.11577:24 161.09666:12 161.13338:24 163.14699:12 170.57942:12 171.11827:36 173.1317:24 175.14804:36 185.13019:76 187.14815:24 189.12943:12 189.16412:48 191.18036:12 199.14696:24 201.16391:12 203.13664:12 203.17795:115 213.16519:24 217.15532:12 227.17807:24 239.23761:36 241.19373:12 243.20885:12 257.24646:36 259.202:24 259.24069:48 269.2002:12 269.22546:197 287.23679:180 311.25586:12 312.25308:12 313.24817:12 313.27353:822 361.27313:208 379.28568:12 475.37131:12 599.50208:210 617.51141:36	310	10.965	634.54	10.68	634.541	[M+NH4]+	DG	DG 36:4|DG 16:0_20:4	1516	ok	C39H68O5	GYMMHHODMBOFGD-UHFFFAOYSA-N	O=C(OCC(OC(=O)CCCCCCC=CCC=CCC=CCC=CCC)CO)CCCCCCCCCCCCCCC
45	192	81.06858:36 97.10008:12 109.09974:12 121.10133:12 135.11449:12 147.11694:36 149.1277:36 161.13147:70 163.14806:12 175.15393:12 179.1769:12 201.16376:12 203.17586:12 215.17421:12 217.19647:12 219.21014:12 243.2114:24 257.22629:12 287.27515:12 367.33707:36 369.35056:182	310	13.984	634.554	13.66	634.556	[M+NH4]+	CE	CE 16:4	1517	ok	C43H68O2	ZPONYTJVDJQCGE-UHFFFAOYSA-N	O=C(OC1CC2=CCC3C(CCC4(C)C(CCC34)C(C)CCCC(C)C)C2(C)CC1)CCC=CCC=CCC=CCC=CCC
45	196	71.08462:12 79.05389:12 81.06882:105 83.08557:48 85.10145:12 91.05361:12 93.06838:12 95.08467:36 97.09988:36 107.08732:12 109.09974:48 111.08297:12 111.1192:24 119.087:24 121.09897:48 123.116:36 125.09299:12 131.08038:12 133.09999:36 135.11502:48 137.13315:36 147.11571:36 149.13147:48 151.14703:48 153.12675:24 161.13197:36 163.14619:36 165.1627:36 167.14284:24 175.14578:24 177.16125:12 179.14464:12 179.18126:12 181.15984:12 189.16019:24 191.17787:12 193.16096:12 245.22578:71 247.24474:36 263.23672:99 265.25235:109 273.25574:12 293.24457:12 299.26154:36 300.25311:12 300.27014:12 311.26328:12 319.26944:12 325.28101:12 337.27368:1168 337.47491:12 337.96228:12 338.27356:24 339.28848:1023 346.33344:36 347.33646:24 351.30276:12 353.30313:12 461.37228:12 527.47815:12 545.49377:24 571.55194:24 599.53265:12 599.56512:12 601.51849:631 619.51044:24 619.52942:48	310	11.196	636.557	11.05	636.556	[M+NH4]+	DG	DG 36:3|DG 18:1_18:2	1526	ok	C39H70O5	BLZVZPYMHLXLHG-UHFFFAOYSA-N	O=C(OCC(OC(=O)CCCCCCCC=CCC=CCCCCC)CO)CCCCCCCC=CCCCCCCCC
45	197	71.08498:4 81.06764:4 83.08558:5 85.10077:4 89.05886:1 91.05959:1 93.07096:2 95.08625:17 97.10178:2 105.0705:1 107.08865:2 109.10079:7 111.11537:4 119.08405:2 121.10123:5 123.1148:5 125.12903:1 127.14858:1 133.10178:7 135.11546:24 137.13252:2 139.14326:1 145.10039:2 147.11716:22 149.13322:6 151.14716:2 159.11871:4 161.13252:17 163.14825:7 165.1606:2 165.16673:1 173.13057:2 175.14673:12 177.16322:2 179.18024:5 189.16409:7 193.14528:1 193.19661:4 201.16156:6 203.17941:10 205.19395:2 207.20975:4 215.17883:5 217.19345:4 219.20929:5 229.19493:6 231.09039:1 231.21291:5 233.22395:5 235.24057:2 241.19739:1 242.19978:1 243.20767:14 245.22684:5 247.24532:5 249.25636:2 255.20773:1 257.22415:8 259.24158:10 261.25812:4 264.26474:2 266.10205:1 273.25769:4 285.25775:2 287.27051:6 287.28702:2 299.27444:1 309.27713:1 313.28897:1 323.13708:1 365.32764:1 367.33521:1 368.15128:2 369.35086:140 370.3494:1 444.21616:1 499.21402:1 500.20993:1 502.25101:1 560.31494:1 601.5285:1 618.36163:1 619.62366:1 636.26031:1 636.53644:1 636.59235:2 636.65326:1	410	14.331	636.57	13.74	636.571	[M+NH4]+	CE	CE 16:3	1527	ok	C43H70O2	ATQPKTPQHMREPM-UHFFFAOYSA-N	O=C(OC1CC2=CCC3C(CCC4(C)C(CCC34)C(C)CCCC(C)C)C2(C)CC1)CCCCCC=CCC=CCC=CCC
45	199	71.08374:36 79.05465:12 81.06877:48 83.0856:24 85.10178:60 93.06871:24 95.08469:64 97.06674:12 97.10202:36 99.11758:24 101.05379:12 107.08287:24 109.09932:48 111.11603:12 119.08192:24 121.09895:36 123.11611:60 125.09556:12 133.09853:36 135.11546:24 137.1291:24 147.11513:24 149.136:24 151.10947:12 151.14705:24 159.11946:12 161.13164:36 163.14397:24 165.16199:12 167.14645:24 167.17609:12 175.14726:36 179.17593:12 189.16083:36 245.22684:73 247.24229:24 263.23547:60 265.25296:24 267.25067:12 267.26559:36 267.27933:24 285.27576:36 291.26407:24 313.27197:60 319.26175:36 336.18143:12 337.27338:1171 337.30173:59 339.28897:152 340.2048:24 341.30423:1403 341.82001:12 342.3053:12 365.30374:48 401.1655:24 603.53308:853 603.612:12 604.55078:24 621.53961:12	310	12.087	638.571	12.13	638.572	[M+NH4]+	DG	DG 36:2|DG 18:0_18:2	1536	ok	C39H72O5	AJMZUFBKADIAKC-UHFFFAOYSA-N	O=C(OCC(OC(=O)CCCCCCCC=CCC=CCCCCC)CO)CCCCCCCCCCCCCCCCC
45	200	81.06924:60 83.08379:36 93.07162:24 95.08533:24 97.10193:48 99.07974:12 107.08307:24 109.10053:24 111.1146:24 115.07687:12 121.09963:48 135.1165:36 137.13086:12 139.10811:12 149.13411:24 151.14613:12 163.14799:12 165.16293:12 177.16023:12 247.24168:88 264.26498:24 265.23337:12 265.25342:48 313.26202:12 321.29117:12 338.20758:12 339.28781:1429 365.30588:24 367.3132:24 367.3436:12 576.57043:12 601.53723:12 603.4599:12 603.53149:544 621.54529:24 621.57959:12	310	11.935	638.572	12.14	638.572	[M+NH4]+	DG	DG 36:2|DG 18:1_18:1	1537	ok	C39H72O5	AFSHUZFNMVJNKX-UHFFFAOYSA-N	O=C(OCC(OC(=O)CCCCCCCC=CCCCCCCCC)CO)CCCCCCCC=CCCCCCCCC
45	201	81.06899:24 83.08496:24 93.0672:24 95.08363:36 107.08302:24 109.09903:24 111.11694:24 119.08619:12 123.11802:12 125.13183:12 133.09943:36 135.11552:48 137.1286:24 137.14114:12 145.10016:36 147.11394:166 149.13019:73 159.11536:36 161.13062:137 163.14705:24 173.12875:12 175.14622:48 177.16743:24 187.14706:36 189.15926:24 191.18068:12 201.16362:24 203.17812:24 205.19395:36 207.20692:12 213.1657:24 215.17998:48 217.19354:24 219.21022:12 227.17592:12 229.19273:24 231.21136:12 233.22356:24 233.23929:24 241.19617:12 243.20818:60 245.23271:24 257.22653:48 259.2413:48 271.24228:24 273.25458:12 281.04968:12 283.24203:24 285.2569:24 287.27475:24 297.25174:12 311.27191:24 325.27972:12 367.33362:317 369.34995:140	310	14.592	638.586	14.24	638.587	[M+NH4]+	DSMSE	SE 27:2/16:1	1538	ok	C43H72O2	OTIJOAQTXBQUHO-UHFFFAOYSA-N	O=C(OC1CC2=CCC3C(CCC4(C)C(CCC34)C(C)CCC=C(C)C)C2(C)CC1)CCCCCCCC=CCCCCCC
45	204	71.08446:71 79.05431:12 81.06797:125 83.08449:107 83.09207:12 85.10135:48 89.05599:12 93.06809:24 95.08337:113 97.09973:62 107.08082:12 109.09908:36 111.07986:24 111.1153:36 113.13283:12 121.09997:36 135.11458:99 137.13077:24 139.11462:12 149.13264:36 151.14787:36 153.12523:24 163.14603:24 165.16327:24 177.16043:12 179.18137:12 191.17323:12 207.20695:12 223.23814:12 247.24203:60 249.25806:12 251.18468:12 265.25095:60 267.26562:62 267.27704:12 285.27798:48 313.271:36 339.24759:12 339.2868:1565 340.19794:12 340.22253:12 341.30209:1933 343.69824:12 367.31769:36 401.168:12 517.24933:12 603.53979:24 603.58807:12 605.48627:23 605.54425:1430 606.54437:12 609.77289:12 623.56256:12	310	12.821	640.587	12.94	640.588	[M+NH4]+	DG	DG 36:1|DG 18:0_18:1	1547	ok	C39H74O5	SAEPUUXWQQNLGN-UHFFFAOYSA-N	O=C(OCC(OC(=O)CCCCCCCC=CCCCCCCCC)CO)CCCCCCCCCCCCCCCCC
45	205	71.08434:330 77.03697:36 79.05357:107 81.06802:582 82.21301:12 83.08413:461 85.0997:211 91.05302:85 93.06789:277 94.78486:24 95.08374:883 97.0997:407 98.10031:12 99.11539:24 105.06819:212 107.08421:269 107.74137:12 109.09963:906 109.58215:12 111.11478:653 113.12938:24 115.0562:12 117.06705:12 119.08342:327 121.09924:631 123.11415:478 125.13121:241 127.14582:97 129.07072:24 131.08234:253 132.67418:12 133.09904:777 134.68857:24 135.11417:2202 136.01323:12 136.12044:12 137.13051:409 139.14658:95 141.1644:12 145.09866:140 146.64523:12 147.11427:4172 147.3347:12 148.46695:12 148.66534:12 149.13026:1548 149.37279:12 149.88857:12 149.95386:12 149.95901:12 150.07674:12 150.52573:12 150.83096:12 151.14597:379 151.35234:12 152.06267:12 153.16164:48 157.09561:12 159.11479:295 160.61711:24 161.13:3455 161.95058:12 163.14471:604 163.16129:12 165.16058:651 167.17462:36 171.11403:12 173.1301:230 174.58127:12 174.82701:12 175.14542:2073 175.39056:12 176.14677:12 177.16136:290 177.64258:12 178.60477:12 179.15878:12 179.17668:577 179.62488:12 181.19218:36 185.13245:12 187.14583:333 189.16135:1139 190.16647:12 190.59531:12 191.17725:225 193.19191:355 195.97845:12 199.14392:12 200.15401:24 201.16039:489 202.5304:12 203.1763:1320 203.23492:12 205.19212:423 206.65384:12 207.20758:221 214.48767:12 215.17651:1258 217.19205:793 219.18832:12 219.20766:643 221.20284:12 221.22391:142 227.17368:12 227.20328:12 229.19157:801 231.20866:135 232.49068:12 233.22299:1037 233.90813:12 235.23907:307 241.19173:85 242.41808:12 243.20761:2078 243.8961:12 245.22322:347 247.2393:585 249.25504:60 255.19121:12 255.20802:83 256.21552:12 256.41656:12 257.22311:1144 258.68082:12 259.23782:1114 260.15662:12 260.40451:12 261.25488:245 263.27676:12 271.23911:151 273.255:716 275.26935:48 285.25623:151 287.26996:1013 289.28796:12 299.26981:147 301.28586:48 312.28714:12 313.28522:216 321.27393:12 327.29852:60 335.27893:12 341.29929:12 341.31693:68 367.33557:24 368.16144:113 368.21503:12 368.40958:12 368.65067:12 368.85544:12 368.97861:24 369.05557:12 369.1452:12 369.16544:12 369.23282:24 369.34827:44209 369.39734:10 369.66302:12 369.67786:12 369.8114:12 369.93286:12 370.00378:12 370.04095:24 370.11639:12 370.27704:12 370.30942:12 370.35098:75 370.40396:12 370.50928:12 370.5498:12 370.66776:24 370.6814:12 370.74295:12 370.76727:12 370.78482:12 370.87207:12 370.90701:12 370.95508:12 371.01047:12 371.03073:12 371.10684:24 371.19293:24 371.21457:12 371.23889:12 371.25647:12 371.29971:12 371.31458:12 371.35245:12 371.41916:24 371.61072:24 371.85962:12 371.88126:12 371.91373:12 372.09607:24 372.13702:12 372.37933:12 372.52151:12 372.57025:12 372.61752:24 372.68671:12 372.74362:12 372.76663:12 372.7851:24 372.83167:24 372.98206:12 373.02347:12 373.23682:12 373.30847:24 373.53915:12 373.81039:12 374.06003:12 374.26224:12 374.33145:24 374.39526:12 374.42242:12 374.75452:12 375.00253:24 375.68875:12 375.92404:12 376.00003:24 376.08594:12 376.68347:12 377.03351:12 377.07028:12 380.55096:12 382.095:12 397.40225:12 517.26025:12 585.67407:12 623.5658:12	410	15.05	640.602	14.31	640.603	[M+NH4]+	CE	CE 16:1	1548	ok	C43H74O2	HODJWNWCVNUPAQ-UHFFFAOYSA-N	O=C(OC1CC2=CCC3C(CCC4(C)C(CCC34)C(C)CCCC(C)C)C2(C)CC1)CCCCCCCC=CCCCCCC
45	207	81.06961:12 93.06904:12 133.1002:12 141.07074:12 385.27313:94 557.23145:12	310	11.5	642.544	11.16	642.546	[M+NH4]+	EtherDG	DG O-38:7|DG O-16:1_22:6	1556	ok	C41H68O4	PNDBDTHXGDHSAG-UHFFFAOYSA-N	O=C(OC(CO)COCCCCCCCCC=CCCCCCC)CCC=CCC=CCC=CCC=CCC=CCC=CCC
45	208	71.08431:153 81.06866:48 83.08442:24 85.10005:60 95.08304:92 97.10222:48 99.07922:12 99.11793:12 109.10143:24 111.11598:24 123.11292:48 137.12959:24 153.16129:12 165.15599:12 249.26508:12 267.26581:85 285.27448:24 313.26736:24 341.27148:24 341.30112:818 369.33838:12 557.22351:12 557.24988:24 558.24585:24 607.56116:880 625.2594:12 642.36206:24	310	13.201	642.602	13.23	642.603	[M+NH4]+	DG	DG 36:0|DG 18:0_18:0	1557	ok	C39H76O5	UHUSDOQQWJGJQS-UHFFFAOYSA-N	O=C(OCC(OC(=O)CCCCCCCCCCCCCCCCC)CO)CCCCCCCCCCCCCCCCC
45	209	71.08549:60 77.03683:24 79.05424:36 81.06974:118 83.08529:36 85.10172:68 91.05538:36 93.06866:67 95.08614:158 97.09972:60 105.06867:36 107.08578:48 109.10046:259 111.11561:108 119.08525:75 121.10064:97 123.11548:125 125.13199:80 127.14691:24 131.08311:12 133.1013:130 135.116:491 137.13097:87 139.14766:36 145.10005:70 146.64545:12 147.1158:816 149.13194:379 151.14787:78 159.11635:60 161.13147:597 163.14555:107 164.63908:12 165.16338:94 173.13216:36 175.12384:12 175.14729:425 177.16383:48 179.17857:116 187.14761:48 189.16325:200 191.17863:36 193.19482:104 201.16359:110 203.1788:293 205.19467:100 207.21149:36 208.59383:12 213.1622:12 215.17891:330 217.19514:167 219.2104:137 221.22688:36 227.17799:12 229.19374:239 231.21074:48 233.22614:267 235.24529:36 241.1954:24 243.21036:568 245.22603:72 247.24072:141 249.25612:36 255.20885:36 257.22522:207 258.39566:12 259.2417:316 261.25958:78 271.23935:36 271.24872:12 273.25659:201 285.25925:48 285.27679:12 287.27475:245 299.27322:48 301.29645:12 313.26666:12 313.29013:48 327.30405:24 341.31876:12 368.15659:36 368.18912:36 369.27682:12 369.29645:12 369.35144:8416 369.41174:12 369.80688:12 369.84329:12 370.12399:24 370.35471:60 370.66006:12 371.28165:12 371.31274:12 372.63748:12 557.25323:36 558.25592:12 642.4375:12	410	15.687	642.617	14.78	642.618	[M+NH4]+	CE	CE 16:0	1558	ok	C43H76O2	BBJQPKLGPMQWBU-UHFFFAOYSA-N	O=C(OC1CC2=CCC3C(CCC4(C)C(CCC34)C(C)CCCC(C)C)C2(C)CC1)CCCCCCCCCCCCCCC
45	211	79.05457:12 91.05502:24 93.06747:12 97.1019:12 119.08251:12 128.06494:12 131.08315:24 133.10039:48 143.08553:12 145.09953:12 147.11613:24 157.10213:12 161.0919:12 163.14471:12 171.11852:12 173.13451:12 177.15955:12 185.12822:12 187.14778:24 189.16029:24 199.14017:12 199.15404:12 201.16164:24 203.14294:24 203.17603:24 237.15167:12 243.20789:12 245.22914:24 266.28217:12 267.21606:12 269.22534:36 285.21729:12 287.23514:12 361.27191:194 387.28751:60 627.51923:24 627.54102:12 644.50433:24 644.53125:36 644.57629:12	310	11.979	644.559	11.75	644.561	[M+NH4]+	EtherDG	DG O-38:6|DG O-18:2_20:4	1562	ok	C41H70O4	RTTIYYHQHHNGDO-UHFFFAOYSA-N	O=C(OC(CO)COCCCCCCCCC=CCC=CCCCCC)CCCCCCC=CCC=CCC=CCC=CCC
45	212	131.08466:24 203.1757:24 266.28033:12 313.26746:12 361.276:114 387.29022:60 579.52466:12 644.52509:24	310	11.816	644.56	11.75	644.561	[M+NH4]+	EtherDG	DG O-38:6|DG O-18:2_20:4	1563	ok	C41H70O4	RTTIYYHQHHNGDO-UHFFFAOYSA-N	O=C(OC(CO)COCCCCCCCCC=CCC=CCCCCC)CCCCCCC=CCC=CCC=CCC=CCC
45	217	131.08633:24 159.11542:12 161.09151:12 183.1158:12 185.13347:24 201.16258:12 203.17668:12 203.19067:12 264.26471:12 287.2316:24 313.25739:12 361.2756:24 361.28671:12 387.29227:36 388.28445:12 611.53253:12 629.54578:12	310	11.938	646.574	12.12	646.577	[M+NH4]+	EtherDG	DG O-38:5|DG O-16:0_22:5	1570	ok	C41H72O4	YCIOUNVTJPEXTK-UHFFFAOYSA-N	O=C(OC(CO)COCCCCCCCCCCCCCCCC)CCCCCC=CCC=CCC=CCC=CCC=CCC
45	218	91.05305:12 93.06837:24 95.07945:12 97.06505:12 103.03904:12 107.08298:24 117.06553:12 121.10097:12 129.05479:12 131.08405:24 133.09903:12 143.0816:12 159.11876:12 161.13139:12 171.11443:12 185.13252:12 199.14751:12 203.17979:24 243.18323:12 243.20511:12 264.26999:36 268.29935:36 269.22626:24 341.29791:12 361.27353:180 362.28323:12 611.56635:12 646.54486:78 646.5899:12	310	12.841	646.575	12.64	646.577	[M+NH4]+	EtherDG	DG O-38:5|DG O-18:1_20:4	1571	ok	C41H72O4	UMKVICDRZCEDIV-UHFFFAOYSA-N	O=C(OC(CO)COCCCCCCCCC=CCCCCCCCC)CCCCCCC=CCC=CCC=CCC=CCC
45	22	71.08519:7 73.0435:2 83.04845:7 85.02657:36 91.05369:5 101.05863:16 102.0607:5 106.06297:7 111.04207:7 129.05109:7 130.05716:5 137.09563:2 144.09805:2 147.06593:2 152.05943:2 155.08069:2 159.11957:2 165.06635:7 166.07307:2 178.99944:2 242.1039:2 251.97169:2 266.98874:2 267.99249:5 268.25583:2 269.25964:5 282.04333:5 313.233:2 355.10309:10 372.18207:12 372.30411:12	310	5.275	372.311	5.58	372.311	[M+H]+	CAR	CAR 14:0	541	ok	C21H41NO4	PSHXNVGSVNEJBD-UHFFFAOYSA-N	O=C([O-])CC(OC(=O)CCCCCCCCCCCCC)C[N+](C)(C)C
45	223	86.09553:86 104.106:24 124.99936:36 184.07259:1147 264.26675:12 572.17407:12 629.50464:12 647.44861:24 647.49115:24 647.51465:60 647.54663:24	310	8.045	647.511	8.1	647.512	[M+H]+	SM	SM 30:1;2O|SM 18:1;2O/12:0	1577	ok	C35H71N2O6P	HZCLJRFPXMKWHR-UHFFFAOYSA-N	O=C(NC(COP(=O)([O-])OCC[N+](C)(C)C)C(O)C=CCCCCCCCCCCCCC)CCCCCCCCCCC
45	226	95.08354:6 109.09716:6 121.09787:6 131.08426:12 159.12131:12 185.13293:6 203.17809:6 223.14034:6 259.20688:6 269.22485:12 287.23489:6 325.2706:6 327.28903:61 361.27371:18 361.29031:6 613.50458:6 613.52063:18 613.5451:12	310	11.465	648.554	11.25	648.556	[M+NH4]+	DG	DG 37:4|DG 17:0_20:4	1582	ok	C40H70O5	AEHHPFDNJZNLQA-UHFFFAOYSA-N	O=C(OCC(OC(=O)CCCCCCC=CCC=CCC=CCC=CCC)CO)CCCCCCCCCCCCCCCC
45	23	79.05542:24 81.06837:36 83.08494:24 85.06676:12 95.09241:12 97.09996:12 109.10217:12 111.08164:12 121.10077:36 135.11668:24 247.23949:24 265.25082:24 339.29285:24	310	7.051	374.325	6.84	374.327	[M+NH4]+	MG	MG 18:1	547	ok	C21H40O4	RZRNAYUHWVFMIP-UHFFFAOYSA-N	O=C(OCC(O)CO)CCCCCCCC=CCCCCCCCC
45	231	81.06874:12 95.08525:24 97.10292:12 109.09949:12 121.09899:24 123.11255:12 135.11632:36 137.13368:24 147.11581:24 149.13277:71 151.1524:12 159.1169:24 163.14761:36 165.16394:12 173.13072:36 175.13026:24 175.14639:60 177.15234:12 177.17052:12 189.1624:36 191.17657:48 193.13956:24 203.1781:36 215.17822:36 217.19083:12 219.21069:12 229.19081:24 257.22574:12 285.25497:48 285.26245:12 297.25702:12 299.27124:110 311.27151:24 380.13098:12 381.35138:190 381.38226:12 385.17999:24 443.22488:24 559.28796:12 617.34198:12	310	14.814	652.601	14.37	652.603	[M+NH4]+	BRSE	SE 28:2/16:1	1607	ok	C44H74O2	CSOZUQISERTAMZ-UHFFFAOYSA-N	O=C(OC1CC2=CCC3C(CCC4(C)C(CCC34)C(C=CC(C)C(C)C)C)C2(C)CC1)CCCCCCCC=CCCCCCC
45	232	81.0705:24 118.08242:24 145.12106:12 157.12186:12 175.13075:24 193.14359:60 233.17181:12 309.12442:12 425.194:12 443.21515:24 617.61804:24 617.62866:12 634.61774:24 652.65192:12	410	11.876	652.633	13.13	652.624	[M+NH4]+	MG	MG 38:2	1608	ok	C41H78O4	MUVVKYUZLMVELG-UHFFFAOYSA-N	O=C(OCC(O)CO)CCCCCCCCCCCCCCCCCCCCCCCCCC=CCC=CCCCCCCC
45	234	105.07001:12 107.0845:24 135.12459:12 137.12993:12 147.11456:24 149.13045:24 161.13301:24 165.162:12 175.15665:24 203.17334:12 205.20087:24 215.17834:24 217.19458:24 219.20819:24 233.22688:36 243.21214:24 245.21893:12 369.35138:192 637.30652:12 654.57758:12	410	15.369	654.617	14.57	654.618	[M+NH4]+	CE	CE 17:1	1618	ok	C44H76O2	RLMIGWIAENJHMP-UHFFFAOYSA-N	O=C(OC1CC2=CCC3C(CCC4(C)C(CCC34)C(C)CCCC(C)C)C2(C)CC1)CCCCCCCC=CCCCCCCC
45	238	81.07379:12 95.08457:24 97.10015:12 111.11296:12 121.10105:12 135.11571:36 137.13423:12 147.11565:94 149.13136:36 151.14549:12 161.13309:48 163.14745:12 165.16122:12 173.13847:12 175.14503:48 177.16325:24 179.17853:24 189.16376:24 193.19359:12 201.15932:12 203.1754:24 215.17984:60 217.19426:24 219.20654:12 221.22302:12 229.19666:24 231.21042:12 233.22484:48 243.20438:48 243.21642:24 247.2399:24 257.22415:36 259.23849:36 273.25443:24 287.26941:24 301.28833:24 313.28845:24 369.34854:648 370.35941:12 383.35944:24 383.37723:36 656.55597:12	410	15.926	656.632	15.01	656.634	[M+NH4]+	CE	CE 17:0	1635	ok	C44H78O2	PPQNZVDOBYGOLY-UHFFFAOYSA-N	O=C(OC1CC2=CCC3C(CCC4(C)C(CCC34)C(C)CCCC(C)C)C2(C)CC1)CCCCCCCCCCCCCCCC
45	239	71.08543:12 81.06868:24 83.08236:24 85.09809:12 91.05389:24 107.08281:24 109.09746:12 121.10896:12 123.08271:12 129.0694:24 131.08824:12 133.09998:48 135.07915:12 135.1183:24 141.06979:12 143.08521:12 145.09886:24 145.10815:12 147.11465:24 159.1163:12 161.12781:36 169.10281:24 171.11566:48 173.13411:12 175.1116:12 175.14462:12 183.11392:48 187.14227:12 187.15379:12 189.12747:24 189.16229:12 197.132:12 199.14667:12 201.12679:12 201.16161:36 203.1777:12 209.12898:24 211.14272:12 213.16502:36 215.14183:24 215.17751:12 217.15701:24 223.14735:12 225.16927:12 227.17143:12 235.14902:12 239.23473:36 251.17976:24 257.24161:12 269.22003:24 283.23959:36 293.22092:96 311.23361:48 311.25031:24 313.24454:24 313.27271:332 385.25363:12 385.26797:141 497.38754:12 537.87482:24 623.49658:125 623.54138:12 641.50995:24 641.53217:12	310	10.772	658.539	10.31	658.541	[M+NH4]+	DG	DG 38:6|DG 16:0_22:6	1639	ok	C41H68O5	BXVYQJJBMVVALQ-UHFFFAOYSA-N	O=C(OCC(OC(=O)CCC=CCC=CCC=CCC=CCC=CCC=CCC)CO)CCCCCCCCCCCCCCC
45	24	71.04761:12 71.08438:1546 71.23164:12 75.0455:36 77.03703:24 79.05466:36 80.81074:12 81.06843:764 83.08427:322 85.06548:36 85.09969:577 87.08423:12 89.0584:24 91.05559:24 93.06964:24 93.0737:12 94.78038:12 95.08395:863 97.06588:24 97.09989:290 99.08558:12 99.11636:68 101.05872:24 103.07467:24 107.08431:12 109.09925:461 111.11501:88 113.1312:48 117.0856:12 121.09821:12 123.11556:214 125.12819:12 127.14853:36 135.11551:24 137.13049:96 139.11378:12 139.14735:12 141.16109:36 143.0836:12 151.14673:36 159.1349:24 165.16348:36 179.17877:48 181.15309:12 193.19467:24 201.18161:12 243.22827:12 247.23895:12 249.25558:24 265.25461:12 267.26666:202 285.27771:137 341.30322:592 344.46524:12 345.33563:12 359.31003:12	310	7.564	376.342	7.38	376.342	[M+NH4]+	MG	MG 18:0	555	ok	C21H42O4	VBICKXHEKHSIBG-UHFFFAOYSA-N	O=C(OCC(O)CO)CCCCCCCCCCCCCCCCC
45	240	79.05444:12 81.06863:24 93.0706:24 95.08301:24 97.09936:12 117.06815:24 119.08232:12 123.11703:12 128.06155:12 133.10233:24 147.11427:12 151.14581:12 159.11464:12 163.14453:24 175.14883:12 189.12477:12 189.16338:12 191.18274:12 203.1781:79 217.15759:12 225.09883:24 229.18837:12 241.19298:12 245.22818:12 259.20145:24 259.23984:12 269.22528:48 271.24014:12 285.2168:12 287.23526:226 287.24963:12 317.15164:12 337.27219:230 339.2865:24 361.27206:93 567.2262:12 623.46436:12 623.50189:73 641.51953:24 658.34143:12	310	10.421	658.54	10.04	658.541	[M+NH4]+	DG	DG 38:6|DG 18:2_20:4	1640	ok	C41H68O5	XQKXAZZSUMABAU-UHFFFAOYSA-N	O=C(OCC(OC(=O)CCCCCCC=CCC=CCC=CCC=CCC)CO)CCCCCCCC=CCC=CCCCCC
45	241	71.08524:12 81.06827:36 83.0825:24 93.05199:12 93.07041:12 97.10061:12 105.07002:24 106.06257:24 109.10285:12 111.11412:12 119.08246:24 132.04201:24 133.04764:12 133.09909:36 135.11517:12 143.08614:12 145.09949:24 149.09647:12 150.05319:12 157.10141:24 161.1286:24 163.14606:24 175.14922:24 185.12856:36 187.14549:12 189.16438:24 191.18036:12 199.14488:12 203.17795:48 225.09908:48 226.10062:24 227.17633:24 239.1743:12 243.20467:12 245.22214:24 247.2438:12 259.19955:12 265.24924:12 269.22186:48 287.23428:48 295.23962:24 295.25079:12 313.24924:12 313.26978:36 318.12701:12 318.14954:12 339.28751:233 361.27158:82 387.29123:24 475.17902:12 476.16138:12 477.17999:12 569.21844:12 625.513:105 643.53156:24 660.27069:12	310	11.085	660.555	10.81	660.556	[M+NH4]+	DG	DG 38:5|DG 18:1_20:4	1654	ok	C41H70O5	CDIDDLXSXXDECX-UHFFFAOYSA-N	O=C(OCC(OC(=O)CCCCCCC=CCC=CCC=CCC=CCC)CO)CCCCCCCC=CCCCCCCCC
45	242	86.09436:36 104.10669:12 106.06265:24 124.99677:36 132.04211:12 166.05881:12 184.07161:625 225.10297:24 250.24899:12 643.4986:12 643.51819:12 661.46973:12 661.51562:24 661.54114:12 661.55212:24	310	8.262	661.527	8.2	661.528	[M+H]+	SM	SM 31:1;2O|SM 17:1;2O/14:0	1656	ok	C36H73N2O6P	QMORVHRQDRSPJQ-UHFFFAOYSA-N	O=C(NC(COP(=O)([O-])OCC[N+](C)(C)C)C(O)C=CCCCCCCCCCCCC)CCCCCCCCCCCCC
45	243	81.06814:12 83.08748:12 93.06747:12 149.13565:12 186.05817:12 207.17319:12 247.23711:24 271.23785:24 337.26285:12 339.28796:107 363.28662:81 365.31201:24 627.53723:67 645.53967:12	310	11.485	662.57	11.95	662.572	[M+NH4]+	DG	DG 38:4|DG 18:1_20:3	1664	ok	C41H72O5	ZXWSLQAQQZOXNU-UHFFFAOYSA-N	O=C(OCC(OC(=O)CCCCCCCCCC=CCC=CCC=CCC)CO)CCCCCCCC=CCCCCCCCC
45	244	71.08537:48 79.05287:48 81.0683:119 83.04524:12 83.08488:12 85.06495:12 85.10055:36 91.05319:60 93.06969:48 95.08487:90 97.10212:48 105.0688:36 107.08325:24 109.0983:24 111.11327:12 113.09559:12 113.13354:24 117.06739:24 119.08367:48 121.09989:24 123.11521:24 127.14696:24 128.06172:12 129.05244:12 129.07056:48 131.08467:74 133.09996:127 135.08257:12 135.11646:36 137.09232:24 137.13205:36 143.08415:36 145.10112:36 147.11646:48 149.09618:12 149.13387:12 151.14699:24 157.0983:60 159.11519:36 161.09352:24 161.12994:24 161.13493:24 163.14697:24 167.14265:12 171.11591:81 173.12904:24 175.1125:24 175.1451:60 177.12807:12 177.1628:24 183.11217:24 185.13121:65 187.14777:12 189.12547:12 189.16286:91 191.18466:12 199.14575:91 201.16183:48 203.14296:36 203.17804:232 205.15289:24 205.1965:24 213.1584:24 215.18297:24 217.15875:12 219.17032:24 227.17744:12 231.1656:12 241.18954:36 243.20419:24 243.21758:24 245.22746:36 249.25537:12 259.20108:48 259.20959:24 259.24213:48 267.26584:48 269.22476:294 281.21597:12 285.28125:48 287.23553:326 333.2457:12 339.29117:12 340.19223:24 341.30301:1684 341.49817:12 344.47888:12 345.33755:12 361.27258:312 361.30026:12 395.31058:24 531.4303:12 627.53021:373 627.58527:12 628.51715:12 645.54736:66 646.55762:12	310	11.985	662.572	12.26	662.572	[M+NH4]+	DG	DG 38:4|DG 18:0_20:4	1665	ok	C41H72O5	BRKLTVAHEPCGNK-UHFFFAOYSA-N	O=C(OCC(OC(=O)CCCCCCC=CCC=CCC=CCC=CCC)CO)CCCCCCCCCCCCCCCCC
45	247	71.08596:8 79.05278:8 81.06976:16 83.08524:20 85.09929:8 91.05235:8 93.06881:12 95.08466:43 97.0619:4 97.09694:8 97.10683:4 99.08026:8 105.07022:8 107.08482:8 109.1003:16 111.0839:4 111.11524:8 113.12671:4 119.08568:4 121.10075:12 123.11441:12 127.11089:4 131.08566:16 133.09637:8 135.11594:12 137.09213:4 137.13049:16 139.11533:8 145.1012:16 147.11903:8 149.13474:12 151.14864:12 157.10187:4 159.11432:4 161.13412:8 163.1113:4 163.14726:34 165.16289:8 173.13252:20 175.14799:8 177.16258:16 181.15921:4 185.12891:4 187.14668:12 189.16447:8 191.14326:4 191.17915:16 193.15546:4 201.16331:12 205.19814:8 207.17552:4 213.13702:4 215.17827:8 215.20183:4 217.19345:8 219.17635:4 229.15706:4 229.19604:8 233.18285:4 243.20917:4 245.22878:4 249.18781:4 249.25648:4 250.25105:4 261.25562:20 264.27393:8 265.17932:4 267.18759:4 267.26813:12 271.24274:39 273.25159:4 280.26505:4 282.27594:4 285.27975:16 287.25317:4 289.25284:132 305.24838:4 305.26611:4 307.26199:8 313.27225:4 325.30435:4 337.27316:4 339.28815:8 340.19437:8 341.30533:477 341.34409:4 342.21313:4 345.27991:20 348.23431:4 361.27844:4 362.11313:4 362.27603:4 363.25571:4 363.28949:413 364.29391:4 365.28287:4 369.35175:4 370.35696:12 377.24908:4 391.31973:4 507.45355:4 531.43909:4 533.46436:4 547.46674:4 552.33997:4 555.50507:12 629.55029:171 647.56073:16 664.28821:4 664.50708:4 664.58051:8	310	12.422	664.587	12.78	664.588	[M+NH4]+	DG	DG 38:3|DG 18:0_20:3	1673	ok	C41H74O5	HNIUPWXDMUKNJU-UHFFFAOYSA-N	O=C(OCC(OC(=O)CCCCCCCCCC=CCC=CCC=CCC)CO)CCCCCCCCCCCCCCCCC
45	248	71.08596:36 77.04069:24 79.05245:36 81.06872:107 83.0863:48 85.10066:36 91.05447:24 93.07025:48 95.08501:112 97.09974:60 99.12032:12 105.06903:60 107.08353:76 109.10058:116 111.11492:60 113.13329:24 117.06868:12 119.08463:67 121.10104:126 123.11392:98 125.13126:36 127.14671:12 128.0605:12 129.06961:24 130.07549:12 131.08345:76 132.67934:12 133.10023:183 135.11549:428 137.13048:122 139.14709:24 142.0744:24 143.08328:12 145.10013:287 147.1153:770 149.13104:256 151.14606:72 153.16055:24 157.10078:48 158.60587:12 159.11504:424 160.61259:12 161.13103:470 163.14648:78 165.16273:65 167.17896:12 169.09669:12 171.11421:24 173.1313:146 175.14598:415 177.1628:60 179.1795:72 185.13103:60 187.14581:93 189.16113:252 191.17728:48 192.57681:12 193.19373:128 199.14722:165 200.14761:12 201.16277:123 203.17802:193 205.19402:91 205.20119:48 207.20985:36 213.16299:110 215.17899:232 217.19461:135 219.20828:119 221.22548:24 227.17653:108 229.19385:188 231.2094:48 233.22462:199 235.24319:36 241.19365:184 243.20856:328 245.22447:105 246.44765:12 247.24017:161 249.25368:24 254.19806:24 255.20808:178 257.22482:126 259.23984:273 261.25623:60 269.22681:36 271.24026:60 273.25418:115 283.24231:48 285.25586:136 287.27301:150 297.2543:24 299.26968:48 301.28412:36 311.27118:60 313.29031:48 325.28943:80 327.30661:12 339.31317:12 365.31952:60 366.15372:24 366.16815:12 367.33344:2467 368.16275:24 368.18661:24 368.34631:12 369.21051:12 369.28137:12 369.34973:5423 369.42969:12 369.46609:12 369.61176:12 369.71024:12 370.16904:12 370.26086:12 370.35672:24 370.54575:12 372.18985:12 377.05533:12 549.49695:12 629.5307:12 647.57538:24	310	14.732	664.602	14.3	664.603	[M+NH4]+	CE	CE 18:3	1674	ok	C45H74O2	FYMCIBHUFSIWCE-UHFFFAOYSA-N	O=C(OC1CC2=CCC3C(CCC4(C)C(CCC34)C(C)CCCC(C)C)C2(C)CC1)CCCCCCCC=CCC=CCC=CCC
45	250	95.08763:12 219.21236:12 247.23712:12 264.26285:24 284.29907:12 293.28143:12 339.28894:133 367.32062:135 631.495:12 631.56915:99 648.63586:24 649.57251:12 666.62738:12	310	12.912	666.603	13.01	666.603	[M+NH4]+	DG	DG 38:2|DG 18:1_20:1	1683	ok	C41H76O5	AKCNIDZVBDSVNW-UHFFFAOYSA-N	O=C(OCC(OC(=O)CCCCCCCCCC=CCCCCCCCC)CO)CCCCCCCC=CCCCCCCCC
45	251	70.86217:12 71.08437:1073 77.03797:146 79.05333:278 79.93472:12 81.06892:1387 81.327:12 82.82066:12 83.08465:934 84.44586:12 84.8325:12 85.09997:655 91.053:373 92.77765:12 93.06829:625 94.78261:12 94.78671:12 95.08431:2232 97.09975:1092 97.70849:12 98.18969:12 98.79406:12 99.1155:93 103.05112:24 104.06695:12 105.06903:625 107.08434:801 107.80887:12 108.75737:24 109.09998:1976 110.02229:12 111.11559:1007 113.13071:48 115.05306:48 117.06826:36 119.08404:848 120.70964:12 121.08455:12 121.09973:1371 122.72868:12 123.11582:1258 124.73869:12 125.13104:838 126.66982:12 127.05361:24 127.1472:256 128.0594:12 129.07027:48 130.07823:12 131.0844:197 133.09953:2198 134.68733:36 134.69699:24 135.08687:23 135.11542:6909 135.16641:12 135.28751:12 135.69093:12 135.96732:12 136.10271:12 136.11952:12 136.47337:12 136.65784:12 137.11259:12 137.13086:989 137.15614:12 137.90817:12 137.94113:12 138.39554:12 138.49046:12 138.63258:24 139.14742:496 141.16174:24 143.08809:12 145.09969:491 146.63945:12 146.64983:36 146.66907:12 146.75784:12 147.11563:11416 147.80087:12 147.81793:12 147.95956:12 147.98004:12 148.11766:12 148.16531:12 148.22337:12 148.41563:12 148.53117:24 148.66002:24 148.96745:12 149.10449:11 149.131:4906 149.36932:12 149.59492:12 149.64384:12 150.36479:12 150.6273:12 150.66949:12 151.14696:1422 151.4283:12 152.0125:12 152.09901:12 152.45711:24 153.16216:210 153.30759:12 154.03293:12 155.00449:12 157.10179:24 158.60257:12 159.11497:776 160.12634:12 160.19649:12 160.61887:60 160.63586:12 161.06435:12 161.13145:10544 161.33069:12 161.50005:12 161.67345:12 161.90152:12 161.92206:24 161.9417:12 162.06047:12 162.1355:12 162.20251:12 162.26775:12 162.34193:12 162.46442:12 162.62454:12 163.1468:1245 163.41911:12 163.50832:12 164.06911:12 164.11584:12 164.63087:12 164.65106:12 165.16257:1646 165.53902:12 165.68257:12 165.77019:12 166.19321:12 166.43568:12 166.85413:12 167.0726:12 167.17557:36 171.1181:24 173.13123:557 174.57954:12 174.59346:36 174.612:12 174.65556:12 175.14653:5730 175.16963:11 175.66862:12 176.14635:24 176.56712:12 176.79001:12 176.99583:12 177.16241:923 178.0385:12 178.6004:12 179.10451:12 179.17838:1743 179.20685:12 180.32816:12 181.19534:71 183.71967:12 185.13234:24 186.13802:24 187.14651:899 187.16612:12 187.72968:12 188.55414:24 189.16206:3029 190.50272:24 191.17792:481 193.19337:1297 195.2117:12 199.14752:36 200.15538:48 200.51926:24 200.53275:24 201.13129:12 201.16272:1794 202.17641:12 202.52785:12 203.17818:3606 203.46736:12 204.07729:12 204.19757:12 204.38107:12 204.49947:12 204.5434:24 204.83569:12 205.19427:1478 205.71326:12 206.53722:12 207.20935:670 207.35474:12 207.56088:12 213.16199:36 213.91202:12 214.16978:48 214.48975:36 215.17828:3841 215.51476:12 215.58995:12 216.49847:12 216.74113:12 217.19392:1865 217.2765:12 217.58376:12 218.18961:12 218.53796:12 218.66554:12 218.94887:12 219.01636:12 219.18645:23 219.20956:2162 219.54102:12 219.65331:12 220.21516:12 221.22508:506 222.02525:12 222.33794:12 222.93465:12 227.17435:36 228.46234:24 229.19405:2083 230.19843:24 231.20938:584 232.4799:24 232.81973:12 233.2249:3560 233.44106:12 233.70589:12 234.22794:12 234.47662:12 234.95924:12 235.24046:734 236.73923:12 237.20039:12 237.55495:12 241.19293:297 242.42664:24 243.17409:11 243.20953:5963 243.24046:11 243.382:24 243.4258:12 244.20726:24 244.55019:12 245.22575:1069 245.55733:12 246.43544:12 246.46628:12 247.1982:12 247.21419:23 247.24063:2343 248.0041:12 249.25571:249 249.37605:12 250.06233:12 250.52519:12 251.52785:12 255.21065:266 256.21802:12 256.4007:24 257.03104:12 257.22507:2981 258.23126:24 258.40796:24 258.43222:12 258.67365:12 258.89935:12 259.24063:3825 259.69583:12 260.0657:12 260.24222:12 260.25693:12 260.3056:12 260.37354:24 260.41202:12 260.96594:12 261.25671:973 263.44144:12 264.14453:12 265.27917:12 270.23688:12 271.20721:12 271.24023:455 272.37512:24 273.13556:12 273.25659:2028 275.27301:240 277.20078:12 284.25375:12 284.34601:12 285.2186:12 285.25711:634 286.25354:24 286.34537:24 287.23483:23 287.27213:2991 287.3768:12 287.82892:12 288.11349:12 288.27448:24 289.28998:81 290.00174:12 290.07343:12 290.09375:12 293.24622:12 293.25824:12 293.50217:12 299.27243:462 301.28812:113 301.54971:12 311.27487:12 312.28522:12 313.28711:693 319.25989:12 325.28973:24 327.30414:142 335.30206:12 340.31174:12 341.31989:97 346.43243:12 347.28699:12 361.31079:36 366.12003:12 367.20956:12 367.25528:12 367.33447:156 367.3623:24 367.57346:24 367.7381:12 367.7879:12 367.84442:12 367.9588:12 368.00589:24 368.04898:12 368.07184:12 368.15988:286 368.26031:12 368.28467:24 368.30206:12 368.33347:24 368.36264:12 368.38452:24 368.40979:12 368.43164:24 368.4725:12 368.54715:12 368.63202:12 368.69742:12 368.75677:24 368.77231:12 368.79379:24 368.8067:12 368.84775:24 368.87372:24 368.9082:12 368.92841:12 368.95706:24 368.9953:12 369.01117:24 369.03259:24 369.04584:36 369.07764:36 369.09747:12 369.12521:24 369.16364:24 369.19125:12 369.21014:12 369.29111:11 369.35117:196004 369.61603:12 369.67538:12 369.69769:12 369.73642:36 369.77255:62 369.79123:24 369.82864:68 369.84375:66 369.89853:126 369.94583:24 369.99274:48 370.02753:12 370.05511:12 370.08307:48 370.10349:24 370.1301:36 370.17609:108 370.23584:217 370.29251:157 370.35532:386 370.38916:78 370.42172:12 370.43912:36 370.47598:24 370.51083:12 370.53751:24 370.55258:24 370.58783:48 370.63593:12 370.65402:24 370.69183:36 370.71548:24 370.73898:24 370.77258:36 370.79855:48 370.83502:24 370.86264:36 370.89987:12 370.92825:12 370.96881:12 371.00204:24 371.0387:24 371.05692:24 371.08591:24 371.10394:12 371.12286:12 371.14639:24 371.17249:36 371.20087:24 371.22641:12 371.24387:36 371.27231:12 371.29791:24 371.3205:36 371.35672:24 371.39188:12 371.40494:24 371.43637:24 371.45544:12 371.47733:24 371.51492:24 371.55212:24 371.60977:24 371.64413:24 371.67001:24 371.70023:24 371.72275:36 371.74283:24 371.76108:12 371.80682:12 371.82095:12 371.84509:24 371.87646:24 371.89673:24 371.93292:12 371.96426:12 371.98941:12 372.03711:24 372.0799:48 372.10721:36 372.12131:36 372.15097:24 372.19366:24 372.20682:24 372.2265:24 372.25308:12 372.29047:24 372.31702:36 372.3428:12 372.35654:12 372.3815:24 372.41882:12 372.44049:12 372.4581:12 372.48196:36 372.51349:24 372.54745:12 372.58539:24 372.60162:24 372.6564:24 372.70682:12 372.73105:12 372.75604:12 372.78101:12 372.80634:12 372.8255:36 372.86261:24 372.87796:24 372.91241:12 372.9509:12 372.97794:24 373.01059:12 373.0842:24 373.09637:12 373.12711:24 373.15799:24 373.17471:12 373.2124:36 373.23752:24 373.29053:12 373.31223:36 373.34985:12 373.37357:24 373.39905:24 373.42426:24 373.46344:12 373.53668:12 373.58276:12 373.59769:12 373.64081:12 373.65662:24 373.68414:12 373.72473:24 373.75021:24 373.81003:24 373.83685:12 373.84647:24 373.87982:12 373.90619:24 373.93814:24 373.96271:24 374.01468:24 374.03311:24 374.07993:24 374.14441:12 374.16022:24 374.21225:12 374.24753:12 374.27469:12 374.32898:12 374.35992:12 374.41586:12 374.4566:12 374.47018:12 374.55133:24 374.56882:12 374.62073:24 374.70441:24 374.76483:12 374.82462:24 374.85583:12 374.93414:12 374.96725:36 375.00095:12 375.02567:12 375.07593:12 375.1312:12 375.25668:12 375.27435:12 375.29065:12 375.35657:12 375.43338:12 375.466:12 375.5163:12 375.55438:12 375.57205:12 375.61481:12 375.66452:12 375.80594:12 375.927:12 376.03583:12 376.06384:12 376.09531:24 376.12292:12 376.15909:12 376.2168:12 376.29984:12 376.34747:12 376.64832:12 376.71854:12 376.8349:12 376.90164:12 376.99442:24 377.09644:12 377.12878:12 377.17545:12 377.22995:12 377.36349:12 377.39877:24 377.42075:12 377.43625:24 377.48892:12 377.54071:12 377.64023:12 377.66962:12 377.8623:36 377.9989:12 378.03983:12 378.06711:12 378.27313:12 378.37137:12 378.61023:12 378.63483:12 378.66135:12 378.77954:12 378.96664:12 379.17017:12 379.60611:12 379.64713:12 379.686:12 379.78928:12 380.1312:12 380.46777:12 380.81818:12 381.37427:12 381.57706:12 381.7059:12 381.82242:12 381.89508:12 382.06787:12 382.11313:12 382.12469:12 382.21811:12 382.27359:12 382.34766:12 383.25092:12 383.63284:12 384.52246:12 384.6105:12 384.91327:12 385.06332:12 386.37381:24 455.39618:12 537.46625:12 551.48584:24 551.50427:12 611.8396:12 631.60529:12 649.58575:60 666.63019:12	410	15.163	666.618	14.51	666.618	[M+NH4]+	CE	CE 18:2	1684	ok	C45H76O2	NAACPBBQTFFYQB-UHFFFAOYSA-N	O=C(OC1CC2=CCC3C(CCC4(C)C(CCC34)C(C)CCCC(C)C)C2(C)CC1)CCCCCCCC=CCC=CCCCCC
45	257	70.86866:12 71.08425:245 77.03853:24 79.05415:125 81.06883:372 83.08423:268 85.10004:207 91.05363:91 93.06947:111 95.08452:524 97.10056:239 99.11362:12 105.06878:119 107.08464:285 109.09952:602 111.11626:250 111.22022:12 113.13091:24 115.04834:12 117.0717:24 119.08462:177 121.09949:430 122.72707:12 123.11584:419 125.13151:239 127.14624:213 128.06013:12 131.08505:48 133.0999:812 134.68134:12 135.11543:1794 136.89279:12 137.13145:260 138.50395:12 139.14629:116 143.07996:12 144.09094:12 145.10004:114 146.65529:24 147.1153:3049 148.0264:12 148.12543:12 148.36719:12 148.65703:12 149.13075:1124 149.57889:12 151.14693:435 151.49419:12 151.92368:12 153.16393:60 158.10614:12 159.11546:157 160.61169:12 161.10468:12 161.13123:3144 162.43427:12 162.6391:12 163.14651:326 165.16284:387 167.17805:24 171.11623:12 173.1311:124 175.14664:1289 176.14902:12 176.59251:12 177.16237:433 179.17802:501 181.19638:36 185.13478:12 187.14742:181 188.5619:12 189.1622:809 190.16594:12 191.17786:134 191.19321:12 193.19292:495 193.21799:12 200.14565:12 200.51903:12 201.16248:413 203.17818:977 203.5266:12 205.19417:489 207.19734:12 207.21069:148 213.16377:12 214.16943:24 214.49132:12 214.50571:12 215.17822:1212 215.2081:12 217.19342:655 218.17734:12 219.20883:552 220.56007:12 221.22586:124 228.46983:24 229.19315:874 231.20982:131 233.22517:1278 234.48322:12 235.24011:173 235.26276:12 235.34241:12 241.19337:103 242.42426:12 243.20911:1789 244.21454:24 244.62492:12 245.22432:255 247.24139:619 247.34174:12 249.25424:48 249.27342:24 255.21002:48 256.40274:12 257.22464:681 259.24051:922 259.3241:12 261.25604:241 271.24164:100 273.25626:500 274.2197:12 275.27167:48 285.25549:151 286.34897:12 287.27173:976 299.25439:24 299.27295:223 301.2868:24 313.28751:215 327.30353:75 341.31937:48 349.30728:12 363.31778:36 368.16003:92 368.18796:48 368.20367:24 368.34009:24 368.40967:12 368.72754:12 368.772:12 368.88519:12 368.94986:12 369.00781:12 369.05365:24 369.07251:12 369.15204:12 369.18762:24 369.20865:12 369.22675:12 369.30261:21 369.35068:47653 369.39471:11 369.58487:12 369.66714:12 369.77066:36 369.80475:12 369.98557:12 370.09509:24 370.10974:12 370.14349:12 370.18713:24 370.20557:12 370.27713:12 370.31494:24 370.35782:125 370.38177:24 370.4162:12 370.54718:12 370.57004:24 370.59235:12 370.61066:12 370.70657:12 370.75632:12 370.79303:12 370.81464:12 370.8295:12 370.84573:12 370.90714:12 371.01328:12 371.04166:12 371.06329:12 371.16464:12 371.25116:12 371.35568:24 371.40393:12 371.60406:12 371.6438:24 371.86649:12 371.96121:24 372.09109:12 372.11142:12 372.13443:12 372.19263:12 372.21292:12 372.26166:12 372.38214:12 372.44308:12 372.56088:12 372.59628:24 372.67465:12 372.72266:12 372.97293:12 373.15427:12 373.33047:12 373.55554:12 373.71826:12 374.03436:12 374.20941:12 374.43689:12 374.70901:12 374.77927:12 374.81769:12 375.48898:12 375.64444:24 376.11871:12 376.75986:12 377.14261:12 379.4556:12 382.34616:12 384.1633:12 385.30139:12 386.37494:12 401.16946:12 651.60199:12 668.61804:12	410	15.725	668.634	14.87	668.634	[M+NH4]+	CE	CE 18:1	1698	ok	C45H78O2	RJECHNNFRHZQKU-UHFFFAOYSA-N	O=C(OC1CC2=CCC3C(CCC4(C)C(CCC34)C(C)CCCC(C)C)C2(C)CC1)CCCCCCCC=CCCCCCCCC
45	260	95.08715:12 97.10018:12 109.10318:12 137.13342:12 211.20566:12 239.23909:12 285.2388:12 313.27408:86 341.30579:24 369.34045:24 397.36893:74 425.40112:12 635.59668:228	310	13.535	670.634	13.45	670.634	[M+NH4]+	DG	DG 38:0|DG 16:0_22:0	1708	ok	C41H80O5	JAJNYVORAKCQCM-UHFFFAOYSA-N	O=C(OCC(OC(=O)CCCCCCCCCCCCCCCCCCCCC)CO)CCCCCCCCCCCCCCC
45	261	71.08525:24 79.05232:24 81.06888:72 83.08672:12 85.10176:24 91.05412:24 93.06734:12 95.08517:60 97.10054:24 105.07074:48 107.08349:36 109.10051:48 111.11492:24 119.08335:12 121.10085:36 123.11539:48 125.13882:12 127.14309:12 127.15028:24 133.10007:48 135.11551:335 137.1288:64 139.14606:24 145.1002:12 147.11461:371 149.13118:110 151.14697:24 153.16299:24 159.11481:36 161.13098:424 163.14658:48 165.16354:78 173.13254:12 175.14697:133 177.16219:36 179.18097:60 187.14529:36 189.16258:155 191.17679:24 193.19299:60 201.16162:48 203.17854:121 205.19469:60 207.21332:12 214.49216:12 215.17879:150 217.19511:99 219.20975:88 221.228:24 229.19406:60 229.21111:12 231.21025:24 233.22675:126 235.24184:36 243.21136:251 245.22523:84 247.24217:60 249.25632:12 255.20586:24 257.2243:145 259.24066:106 261.25519:24 271.23792:12 273.25635:111 275.27655:12 285.26077:24 287.2724:103 299.27148:24 313.28836:36 327.30588:24 341.32425:12 368.16257:24 369.30695:23 369.35056:2949 369.39758:12 369.76801:12 370.3497:12 371.18866:12	410	16.475	670.648	15.24	670.65	[M+NH4]+	CE	CE 18:0	1709	ok	C45H80O2	XHRPOTDGOASDJS-UHFFFAOYSA-N	O=C(OC1CC2=CCC3C(CCC4(C)C(CCC34)C(C)CCCC(C)C)C2(C)CC1)CCCCCCCCCCCCCCCCC
45	264	91.05218:12 93.06897:12 109.10118:12 128.06154:12 131.0843:12 133.09981:12 145.10176:24 175.11169:12 185.1275:12 311.23709:12 311.25317:12 361.26901:24 387.28424:48 607.55646:24 637.55994:12 672.57629:12	310	12.794	672.591	12.69	672.593	[M+NH4]+	EtherDG	DG O-40:6|DG O-18:1_22:5	1715	ok	C43H74O4	YQKCYSLMGOQDMJ-UHFFFAOYSA-N	O=C(OC(CO)COCCCCCCCCC=CCCCCCCCC)CCCCCC=CCC=CCC=CCC=CCC=CCC
45	266	86.09495:24 104.10368:12 124.99873:73 166.06412:24 183.47993:12 183.48959:12 184.07182:1919 262.25546:12 357.06778:12 655.52094:12 673.32391:36 673.35327:36 673.52753:86	310	8.136	673.528	8.12	673.528	[M+H]+	SM	SM 32:2;2O|SM 18:2;2O/14:0	1718	ok	C37H73N2O6P	AZMHJTIGIHIMFP-UHFFFAOYSA-N	O=C(NC(COP(=O)([O-])OCC[N+](C)(C)C)C(O)C=CCCC=CCCCCCCCCC)CCCCCCCCCCCCC
45	27	77.03766:12 79.05291:24 81.06798:48 83.04867:24 83.08525:36 91.05493:12 93.06971:12 95.08222:12 97.06491:107 105.07053:12 107.08512:24 109.06429:150 109.09832:12 123.08052:36 131.08475:12 133.10052:24 145.10493:12 147.11537:24 159.11562:12 161.13892:12 163.10959:12 175.14801:12 177.12947:12 201.16222:24 213.1653:12 231.17366:12 241.19418:12 367.32837:24 385.3465:36	410	8.872	385.345	7.85	385.346	[M+H]+	ST	ST 27:2;O	582	ok	C27H44O	AVSXSVCZWQODGV-UHFFFAOYSA-N	OC1CC2=CCC3C(CCC4(C)C(CCC34)C(C)CCC=C(C)C)C2(C)CC1
45	271	71.07198:48 86.09574:515 87.00836:12 98.98376:80 104.10626:107 106.06139:24 124.99873:432 150.04901:12 166.06123:99 183.48373:60 183.75459:12 184.07253:17538 184.38281:12 184.75368:12 184.96632:12 184.98158:12 185.07397:24 185.17726:12 185.26137:24 185.30807:12 185.36922:12 185.73088:12 186.13419:12 186.22128:12 186.23949:12 186.35959:12 186.74825:12 187.10561:12 187.237:12 187.52373:12 187.74094:12 188.83072:12 189.26482:12 224.08887:24 225.10127:24 236.23949:36 243.10808:12 264.26312:12 264.27545:36 317.14832:12 343.13077:12 474.16528:12 474.46133:36 474.4877:12 493.19107:12 541.2359:24 549.21228:12 567.19421:12 567.22791:24 598.45514:12 616.16406:24 641.25928:12 657.53436:95 659.26648:24 673.35748:12 675.47827:12 675.54095:720	310	8.512	675.544	8.38	675.544	[M+H]+	SM	SM 32:1;2O|SM 18:1;2O/14:0	1730	ok	C37H75N2O6P	KYICBZWZQPCUMO-UHFFFAOYSA-N	O=C(NC(COP(=O)([O-])OCC[N+](C)(C)C)C(O)C=CCCCCCCCCCCCCC)CCCCCCCCCCCCC
45	274	93.05317:24 106.06312:85 132.04243:60 137.13177:12 147.11479:78 149.13028:24 150.05202:12 151.14201:12 159.1178:12 161.13159:48 163.15031:12 175.14503:24 189.1609:12 189.17345:12 193.19031:12 203.17712:24 224.09045:36 225.0995:143 226.10405:12 229.19177:24 233.22652:12 234.50114:12 243.21255:24 259.24182:12 287.27164:12 299.26907:12 317.14609:101 325.11588:24 343.12393:12 356.12915:12 367.3309:12 369.34839:209 448.18018:36 475.17453:60 493.18039:36 541.23334:24 541.24792:24 549.20892:24 557.15625:12 567.21912:74 568.21368:12 568.24683:12 616.14551:24 616.17438:24 617.17651:12 641.2533:36 642.27405:12 659.26288:80 660.27142:12 676.57983:12 676.60358:12	410	14.707	676.602	14.13	676.603	[M+NH4]+	CE	CE 19:4	1750	ok	C46H74O2	CRCMMDZVIZRNFB-UHFFFAOYSA-N	O=C(OC1CC2=CCC3C(CCC4(C)C(CCC34)C(C)CCCC(C)C)C2(C)CC1)CCCCCC=CCC=CCC=CCC=CCC
45	276	71.07127:12 86.09525:48 104.10656:24 106.06475:60 124.998:48 132.04395:48 133.04755:12 150.05624:36 166.06174:24 183.49966:12 184.07184:1437 184.84598:12 185.0744:24 186.07661:12 224.089:12 225.08926:12 225.1012:118 226.10118:24 317.14612:24 318.1546:36 476.15155:12 476.18881:24 494.1991:24 542.24109:36 550.21033:12 567.22644:12 568.22449:36 617.17969:24 642.26373:24 642.29504:12 659.55743:12 660.24658:12 660.27094:12 677.51611:12 677.55481:66	320	8.715	677.559	8.71	677.559	[M+H]+	SM	SM 32:0;2O	1753	ok	C37H77N2O6P	SWRXYILGEZZNJP-UHFFFAOYSA-N	O=C(NC(COP(=O)([O-])OCC[N+](C)(C)C)C(O)CCCCCCCCCCCCCCCCC)CCCCCCCCCCC
45	278	85.10049:12 113.13133:12 225.09991:12 226.10266:12 240.24205:12 313.2684:24 314.27859:12 315.27191:12 537.52197:94 543.2533:12 569.22192:24 643.26642:12	320	10.547	678.541	10.48	678.543	[M+H]+	EtherPE	PE O-32:0	1760	ok	C37H76NO7P	NRMPAIZEDWJYJB-UHFFFAOYSA-N	O=C(OC(COCCCCCCCCCCCCCCCC)COP(=O)(O)OCCN)CCCCCCCCCCCCCCC
45	279	121.10052:12 135.11754:12 147.11897:12 151.14806:24 161.13197:24 163.14622:12 175.14574:24 193.19061:12 201.15872:12 215.17819:36 233.2215:24 257.22058:12 259.24258:12 369.3493:236 661.26306:12 678.6134:24	410	15.172	678.615	14.43	678.618	[M+NH4]+	CE	CE 19:3	1761	ok	C46H76O2	GMTOQYKIJZGYCG-UHFFFAOYSA-N	O=C(OC1CC2=CCC3C(CCC4(C)C(CCC34)C(C)CCCC(C)C)C2(C)CC1)CCCCCCCCC=CCC=CCC=CCC
45	280	95.08282:12 106.06341:12 107.06868:12 109.09901:12 125.13252:12 133.06093:12 133.1022:12 147.11314:12 149.13037:24 161.13184:60 163.14821:24 175.14662:12 177.16505:24 191.17641:12 203.18021:24 205.18956:12 215.17668:24 217.19342:36 225.0975:36 229.18761:12 243.21426:12 245.22569:12 255.21237:12 257.23047:12 271.23969:36 271.24847:12 283.24124:12 285.25449:24 297.25586:24 299.27094:24 369.35349:24 381.35172:172 383.36124:24	310	14.871	678.616	14.44	678.618	[M+NH4]+	BRSE	SE 28:2/18:2	1762	ok	C46H76O2	HVPLUXLFGSCIOU-UHFFFAOYSA-N	O=C(OC1CC2=CCC3C(CCC4(C)C(CCC34)C(C=CC(C)C(C)C)C)C2(C)CC1)CCCCCCCC=CCC=CCCCCC
45	284	79.05377:12 81.06823:24 83.08181:12 91.05414:12 95.08042:12 95.08999:12 97.09891:12 107.08436:36 109.10043:36 111.11534:12 123.11617:12 133.1017:12 135.11351:36 137.13:24 147.11903:24 149.13342:24 151.14915:12 159.11365:12 161.13129:36 163.14688:36 165.16209:24 175.14452:36 177.161:36 179.17442:12 189.16078:24 191.17801:24 199.14763:12 201.16228:24 203.17799:36 207.20869:12 213.15993:12 215.1787:24 217.19492:24 229.19495:36 231.21072:12 243.20871:24 257.22446:48 269.22614:24 271.24176:36 273.26349:12 283.23776:24 285.25259:36 297.26358:36 299.27417:77 301.28958:24 311.26562:24 311.28778:24 313.28745:24 325.28256:12 367.33218:24 369.35092:24 381.35071:210 381.37589:12 383.36612:234 495.25705:12 680.59631:12	410	15.381	680.632	14.81	680.634	[M+NH4]+	CASE	SE 28:1/18:2	1777	ok	C46H78O2	DWTYTVTUGPAKRN-UHFFFAOYSA-N	O=C(OC1CC2=CCC3C(CCC4(C)C(CCC34)C(C)CCC(C)C(C)C)C2(C)CC1)CCCCCCCC=CCC=CCCCCC
45	285	81.06758:12 95.08178:12 107.08424:12 147.1196:12 149.12807:12 205.19579:12 229.19246:12 233.22926:12 312.2948:12 369.3486:102 369.37311:48 680.62567:12	410	15.731	680.634	14.71	680.634	[M+NH4]+	CE	CE 19:2	1778	ok	C46H78O2	AGHVIUYJPVQJQV-UHFFFAOYSA-N	O=C(OC1CC2=CCC3C(CCC4(C)C(CCC34)C(C)CCCC(C)C)C2(C)CC1)CCCCCCCC=CCC=CCCCCCC
45	289	247.23911:12 252.26672:48 256.26456:24 262.25024:36 264.26816:335 264.29398:12 282.27982:36 490.4866:48 490.49844:12 502.49652:24 504.52225:24 520.5011:24 520.51495:36 682.24396:36 682.55682:102	310	9.328	682.561	9.21	682.562	[M+H-H2O]+	HexCer_NS	HexCer 34:1;2O|HexCer 18:1;2O/16:0	1791	ok	C40H77NO8	VJLLLMIZEJJZTE-UHFFFAOYSA-N	O=C(NC(COC1OC(CO)C(O)C(O)C1O)C(O)C=CCCCCCCCCCCCCC)CCCCCCCCCCCCCCC
45	29	81.07133:5 83.05042:2 83.08942:2 84.07979:2 84.76891:2 85.02729:98 91.0534:2 93.06809:5 95.08377:2 97.10161:2 107.0849:2 109.10104:2 111.11896:2 119.08828:2 121.10655:2 129.07637:5 133.10443:5 135.11819:2 144.09975:7 147.11198:2 151.1111:2 157.04587:2 161.12898:2 235.20369:2 396.30872:77	310	5.042	396.309	5.26	396.311	[M+H]+	CAR	CAR 16:2	624	ok	C23H41NO4	CMVGCHSJDXKPBB-UHFFFAOYSA-N	O=C([O-])CC(OC(=O)CCCCCCCC=CCC=CCCC)C[N+](C)(C)C
45	293	71.08501:6 81.07348:6 83.08585:6 85.10147:12 95.08475:24 97.10122:6 105.06999:12 109.10064:6 119.0852:12 121.10151:6 123.11679:12 133.10127:12 135.11684:18 137.13104:12 137.13655:6 145.10594:6 147.11334:51 149.13197:30 161.1311:30 163.14459:12 163.15279:12 165.16661:12 173.13449:6 175.14807:24 179.1813:6 187.14653:6 189.16077:12 189.17293:6 201.16451:12 203.17702:24 203.19714:6 205.19223:6 207.20874:6 217.1978:12 219.21667:6 229.19753:12 233.22444:6 243.20927:18 245.23125:6 247.2453:18 249.25739:6 255.21416:6 257.22861:24 257.24316:12 259.24347:12 261.25943:12 271.24121:6 273.26041:12 275.27075:6 285.25873:6 287.26959:6 299.2731:6 301.29083:12 313.2894:6 327.31537:6 369.3461:24 383.36575:335 553.33423:6 590.21014:6 682.2627:51	410	16.019	682.648	15.06	682.65	[M+NH4]+	CASE	SE 28:1/18:1	1798	ok	C46H80O2	PBJGXWXGARTUCF-UHFFFAOYSA-N	O=C(OC1CC2=CCC3C(CCC4(C)C(CCC34)C(C)CCC(C)C(C)C)C2(C)CC1)CCCCCCCC=CCCCCCCCC
45	294	81.06692:24 95.08213:12 121.10118:12 135.11781:24 149.09367:24 199.1436:12 227.17662:12 251.1778:12 293.22446:24 311.23386:24 339.15198:12 339.2879:87 341.01398:36 355.07092:12 385.2731:24 385.28653:12 429.08932:48 649.5177:24 649.53845:24 667.51746:12 684.20959:12	310	10.902	684.555	10.54	684.556	[M+NH4]+	DG	DG 40:7|DG 18:1_22:6	1803	ok	C43H70O5	ZILMKERHGSKQBG-UHFFFAOYSA-N	O=C(OCC(OC(=O)CCC=CCC=CCC=CCC=CCC=CCC=CCC)CO)CCCCCCCC=CCCCCCCCC
45	295	71.08675:12 85.10068:36 95.08587:24 147.06219:12 155.1398:12 183.1739:48 207.03198:12 221.08102:24 239.23383:12 264.26978:12 281.05106:12 298.27618:12 316.28156:24 341.01202:12 355.0661:36 356.06625:12 369.34195:12 370.35526:12 383.3179:12 411.34296:148 429.08832:24 430.09225:12 439.37915:36 439.40182:12 467.40897:96 495.43793:97 523.46777:36 551.50378:12 666.6391:24 667.28369:12 684.65063:12	310	13.277	684.627	13.42	684.614	[M+NH4]+	TG	TG 38:0|TG 10:0_12:0_16:0	1804	ok	C41H78O6	WPHXDIQHDVJFHP-UHFFFAOYSA-N	O=C(OCC(OC(=O)CCCCCCCCCCC)COC(=O)CCCCCCCCCCCCCCC)CCCCCCCCC
45	297	97.09838:12 109.10569:12 161.13049:12 163.14635:24 175.14941:24 189.15935:24 203.17706:12 205.19963:12 207.02975:24 217.19737:24 219.20934:12 221.08205:12 231.21271:12 257.23407:24 287.27325:36 301.29059:24 313.28931:12 327.30136:12 341.01312:24 341.03143:12 342.01617:24 365.11758:12 369.34296:36 383.36902:120 430.08661:12	410	16.751	684.664	15.44	684.665	[M+NH4]+	CASE	SE 28:1/18:0	1808	ok	C46H82O2	MUHWUERCGJWBKA-UHFFFAOYSA-N	O=C(OC1CC2=CCC3C(CCC4(C)C(CCC34)C(C)CCC(C)C(C)C)C2(C)CC1)CCCCCCCCCCCCCCCCC
45	298	81.0665:12 107.08375:12 159.11258:12 161.13069:24 199.15298:12 213.16241:12 243.17172:12 247.24434:12 271.207:12 295.24619:12 297.25439:12 312.24957:12 313.24918:24 337.27438:12 339.28836:69 341.01331:12 342.01166:12 343.01904:12 357.0665:12 387.26727:12 387.27777:12 387.29074:24 431.08661:12 432.10107:12 577.51147:12 651.52844:60 651.57178:12 669.54291:24 686.44904:24	310	11.209	686.57	11.31	686.572	[M+NH4]+	DG	DG 40:6|DG 18:1_22:5	1814	ok	C43H72O5	OPNGKSOAWMNPIR-UHFFFAOYSA-N	O=C(OCC(OC(=O)CCCCCC=CCC=CCC=CCC=CCC=CCC)CO)CCCCCCCC=CCCCCCCCC
45	299	71.08337:12 81.06817:24 93.07267:12 95.08627:12 109.09713:12 119.08268:12 123.11117:12 135.08325:12 145.10104:24 147.11734:36 161.13483:12 169.10023:24 171.1165:12 173.13245:24 183.11452:12 187.11217:12 201.13239:12 201.16965:12 209.13026:24 211.14949:12 213.12988:12 213.16441:24 223.14804:12 227.18105:24 237.16266:12 241.15652:12 251.17644:12 255.20988:12 269.22256:24 282.0567:12 293.22278:48 311.23605:36 341.30392:208 343.01434:12 385.27307:60 385.29324:12 651.49689:12 651.53638:75 651.56708:12 669.5448:24 686.4549:12	310	11.782	686.571	11.72	686.572	[M+NH4]+	DG	DG 40:6|DG 18:0_22:6	1815	ok	C43H72O5	LBDXVTOFXXDOGH-UHFFFAOYSA-N	O=C(OCC(OC(=O)CCC=CCC=CCC=CCC=CCC=CCC=CCC)CO)CCCCCCCCCCCCCCCCC
45	3	73.04531:12 79.05255:48 79.06037:12 81.07114:48 82.06767:12 83.0472:24 83.0856:12 93.06184:12 93.06844:36 94.06908:12 95.08503:24 97.09736:24 252.26797:36 264.24631:12 264.26926:70 282.27771:74 300.13776:12	310	6.24	300.289	6.33	300.29	[M+H]+	Sph	SPB 18:1;2O	330	ok	C18H37NO2	WWUZIQQURGPMPG-UHFFFAOYSA-N	OCC(N)C(O)C=CCCCCCCCCCCCCC
45	30	79.05199:18 81.06784:18 83.08404:6 91.05254:12 93.06834:24 95.08374:30 97.09979:12 105.06809:6 107.08428:12 109.09976:18 119.08503:12 121.10013:18 131.08476:6 133.10144:6 135.1123:6 145.09666:12 149.12999:12 151.14375:12 159.11366:12 163.14574:6 165.15834:6 173.12753:12 201.15701:6 271.24133:6 289.25278:12 309.27515:12 363.27765:6 398.29547:6	310	6.784	398.325	6.61	398.327	[M+NH4]+	MG	MG 20:3	631	ok	C23H40O4	IKBDZTUBAQMHJD-UHFFFAOYSA-N	O=C(OCC(O)CO)CCCCCCCCCC=CCC=CCC=CCC
45	300	81.06951:24 91.05442:12 95.08207:12 97.10325:24 105.06653:12 109.10038:36 111.1164:24 119.08716:12 123.11637:24 131.08331:36 133.10004:36 137.13068:12 145.0999:48 147.11357:48 149.13298:24 151.15242:24 157.10152:24 159.1143:121 161.1317:12 163.14565:12 173.13361:36 175.14503:24 185.12981:24 187.14175:12 187.15327:12 189.15984:12 191.17612:12 199.14775:36 201.16145:36 205.1955:36 213.16042:36 215.17686:24 217.19366:12 219.21037:24 227.17542:24 227.18355:12 231.20911:12 241.19472:60 245.22636:12 253.19394:24 255.21146:68 257.22437:12 259.23569:12 269.22388:12 271.23996:24 273.25595:24 281.2193:12 283.24374:24 287.28799:12 297.25922:12 305.24249:12 311.27463:24 325.28986:36 343.01663:12 344.0127:12 365.31973:89 367.33481:457 369.35214:36 669.55438:12 686.43958:12	310	14.19	686.586	14.04	686.587	[M+NH4]+	DSMSE	SE 27:2/20:5	1816	ok	C47H72O2	NFTDSVFDZCIVAT-UHFFFAOYSA-N	O=C(OC1CC2=CCC3C(CCC4(C)C(CCC34)C(C)CCC=C(C)C)C2(C)CC1)CCCC=CCC=CCC=CCC=CCC=CCC
45	301	71.07543:4 86.09594:21 104.10471:4 124.99838:12 183.4769:4 184.07162:651 207.02914:4 221.08807:4 223.05888:4 223.07671:4 225.10477:4 262.24319:4 266.99722:8 281.05945:4 282.04932:12 342.01901:4 355.06964:8 356.07239:12 357.06738:4 371.09912:4 430.08868:8 432.08157:4 669.52612:8 687.45715:12 687.53979:37	310	8.391	687.542	8.4	687.544	[M+H]+	SM	SM 33:2;2O|SM 18:2;2O/15:0	1820	ok	C38H75N2O6P	RVFLHGWMSZCUFO-UHFFFAOYSA-N	O=C(NC(COP(=O)([O-])OCC[N+](C)(C)C)C(O)C=CCCC=CCCCCCCCCC)CCCCCCCCCCCCCC
45	304	81.07187:12 83.08358:12 131.08318:12 171.11308:24 173.13287:12 199.1463:12 201.16116:24 215.17815:12 269.22528:12 287.23895:24 295.25113:12 313.25342:12 341.30161:48 361.2655:12 367.32117:36 387.28732:48 387.30063:12 653.55206:36 653.57086:12 671.55615:12	310	12.093	688.586	12.35	688.588	[M+NH4]+	DG	DG 40:5|DG 18:0_22:5	1834	ok	C43H74O5	JDCKQBKHWBEMSZ-UHFFFAOYSA-N	O=C(OCC(OC(=O)CCCCCC=CCC=CCC=CCC=CCC=CCC)CO)CCCCCCCCCCCCCCCCC
45	305	71.08428:319 77.03621:36 79.05309:119 81.06829:630 83.0838:441 85.09978:216 91.05214:169 93.06843:127 94.78329:12 95.0836:1032 95.51929:12 97.09997:382 99.11538:24 103.05051:12 105.0678:311 107.08326:267 108.75014:24 109.09919:1041 109.36633:12 110.14471:12 111.11414:412 113.13141:24 117.06463:48 119.08334:302 121.09908:565 123.11456:498 123.15168:12 123.2311:12 125.13002:232 127.14592:83 128.0667:12 129.06619:12 131.08398:138 132.09471:12 133.09909:821 134.68494:24 135.09018:12 135.11453:2575 135.68448:12 136.83595:12 137.13036:350 139.14664:131 141.06604:12 145.09843:289 146.11008:12 146.6526:12 147.11426:4366 148.22253:12 148.68672:12 149.12981:1927 149.15675:12 150.13345:12 151.1452:503 151.92859:12 152.33963:12 153.16019:60 157.10175:12 158.6082:12 159.11424:376 160.61761:12 160.95567:12 161.12984:3852 161.94788:12 162.13721:12 162.44557:12 163.07301:12 163.14545:559 163.68462:12 165.161:641 167.17644:36 167.18607:12 167.30473:12 171.11282:24 173.13029:264 174.57616:24 174.59016:24 175.14516:1880 175.29021:12 176.15607:12 177.16058:352 177.44905:12 178.6089:12 179.17667:531 180.17725:12 181.19653:12 183.11989:12 185.12918:36 187.14545:405 187.59103:12 188.15167:12 188.55713:24 189.16045:1136 191.17616:320 191.18999:24 193.19188:504 199.14507:36 200.15764:24 201.14091:12 201.16093:623 202.52426:24 203.17648:1184 203.71628:12 204.18028:24 205.19241:542 207.20709:221 214.16861:24 215.17615:1232 216.27408:12 216.5032:12 217.1925:647 218.50743:12 219.13948:12 219.20734:828 221.22362:242 223.14581:12 228.4649:24 229.19258:888 231.20621:275 233.22353:1133 233.60776:12 235.23959:256 241.19238:130 242.60707:12 243.20734:1822 243.49742:12 244.20409:12 245.19951:12 245.22314:276 246.44691:24 247.16113:12 247.23935:723 249.25487:151 255.20821:153 255.23267:12 256.40369:12 257.22305:1072 258.21722:12 258.392:12 258.40891:12 259.2392:1292 260.40448:12 261.25397:368 262.95468:12 269.21976:12 271.23883:217 273.13474:12 273.21472:12 273.25339:1096 275.27032:113 278.04507:12 285.25458:197 286.3551:12 287.24265:12 287.27042:1070 299.27026:162 301.21735:12 301.28741:48 303.22406:24 313.28342:308 315.30023:12 325.28659:12 327.30136:107 339.30417:12 341.2999:12 341.3179:69 365.31476:12 367.32944:60 368.03809:24 368.112:24 368.15604:97 368.19385:24 368.21323:12 368.2897:12 368.32742:12 368.82309:12 368.90201:12 368.93808:24 369.01712:12 369.09262:12 369.16891:24 369.1832:12 369.26575:12 369.28854:32 369.34796:53093 369.58142:24 369.88425:12 369.90448:12 369.94574:12 369.97195:12 370.00891:24 370.05621:12 370.08878:12 370.10016:12 370.12891:24 370.16699:24 370.23785:12 370.2598:24 370.30939:24 370.35153:183 370.39642:24 370.43286:12 370.45584:12 370.48358:12 370.51059:12 370.54572:12 370.5791:24 370.60919:12 370.65781:12 370.6774:24 370.75778:12 370.78885:12 370.80988:24 370.84558:12 370.8591:12 370.88342:24 370.97937:12 371.06042:12 371.12668:12 371.18478:12 371.20407:24 371.23346:12 371.25372:12 371.29056:24 371.35571:12 371.49167:12 371.63232:12 371.66479:12 371.68643:12 371.7135:12 371.84741:12 371.91348:24 372.04901:12 372.16812:24 372.23734:24 372.3468:12 372.44565:12 372.62573:12 372.67044:12 372.71106:12 372.79099:12 372.87769:12 372.92352:12 373.00323:24 373.02267:12 373.08093:12 373.10938:12 373.24222:12 373.31949:12 373.72763:12 373.89175:12 374.06812:12 374.31516:12 374.383:12 374.41763:12 374.5242:12 374.85013:12 374.96289:12 375.03217:12 375.07339:24 375.30396:12 375.54187:12 375.69958:12 375.77438:12 375.83694:12 376.20563:12 376.30499:12 376.73926:12 377.10294:12 377.91403:12 378.22916:12 379.25183:12 379.45407:12 380.66043:12 381.15201:12 381.44656:12 383.28491:12 384.3653:12 419.35065:12 431.07758:12 449.33008:24 463.35773:24 503.39084:12 601.49011:12 671.53137:12 671.57568:24 688.61432:12	310	14.519	688.602	14.23	688.603	[M+NH4]+	CE	CE 20:5	1835	ok	C47H74O2	XZFUGMCJZFRBKF-UHFFFAOYSA-N	O=C(OC1CC2=CCC3C(CCC4(C)C(CCC34)C(C)CCCC(C)C)C2(C)CC1)CCCC=CCC=CCC=CCC=CCC=CCC
45	306	71.07258:48 80.97328:24 84.08173:12 86.0953:643 98.98447:60 104.10567:89 124.99877:470 166.06226:97 183.4828:135 183.50729:12 183.51801:12 183.57771:24 183.96916:24 184.07281:21539 184.10654:11 184.37318:12 184.38652:12 184.61523:12 184.63907:24 184.69057:12 184.71249:12 184.72107:12 184.77965:12 184.80022:12 184.86699:12 184.93472:12 184.95953:12 184.99902:24 185.10078:12 185.14087:12 185.31207:24 185.42068:12 185.53152:12 185.57495:12 185.64717:12 185.74469:12 185.81163:12 185.84702:12 185.92833:12 186.25851:12 186.27672:12 186.48457:12 186.56697:12 186.58997:12 186.65994:12 186.9198:12 186.97736:12 187.49481:12 187.76486:12 187.82158:12 187.95045:12 188.63495:12 188.82483:12 188.90388:12 195.54739:12 250.25281:36 264.2684:12 488.48547:36 506.50034:12 567.22546:12 612.47491:36 671.50818:12 671.54553:130 689.48901:12 689.55731:1141	310	8.79	689.559	8.59	689.559	[M+H]+	SM	SM 33:1;2O|SM 18:1;2O/15:0	1839	ok	C38H77N2O6P	LQINJRUGTUOHGS-UHFFFAOYSA-N	O=C(NC(COP(=O)([O-])OCC[N+](C)(C)C)C(O)C=CCCCCCCCCCCCCC)CCCCCCCCCCCCCC
45	31	85.02684:72 144.09676:12 398.30933:6 398.32617:24	310	5.529	398.326	5.52	398.327	[M+H]+	CAR	CAR 16:1	632	ok	C23H43NO4	JFAGPSOZZSTLRF-UHFFFAOYSA-N	O=C([O-])CC(OC(=O)CCCCCCCC=CCCCCCC)C[N+](C)(C)C
45	310	81.0699:24 83.08393:12 95.08201:12 117.06758:12 133.09877:12 135.12022:24 147.11584:12 171.11874:24 173.13264:12 177.16608:12 187.14749:12 201.1093:12 201.16473:24 203.17953:36 213.1604:12 217.18436:12 217.19986:12 225.10612:12 231.17284:12 231.21231:12 235.17102:12 267.27136:36 285.27951:12 287.2767:12 297.25211:24 297.2634:24 315.27124:48 341.28613:12 341.30389:130 341.83524:12 389.3075:121 567.23236:12 655.56647:60 655.60754:12 673.56952:12 673.59467:12	310	12.76	690.603	13.05	690.603	[M+NH4]+	DG	DG 40:4|DG 18:0_22:4	1846	ok	C43H76O5	IOAXEIUSQSTPJN-UHFFFAOYSA-N	O=C(OCC(OC(=O)CCCCCCCCC=CCC=CCC=CCC=CCC)CO)CCCCCCCCCCCCCCCCC
45	311	71.08431:676 77.03618:82 79.05238:291 80.05891:12 81.06879:1271 83.08397:835 85.09971:422 91.05265:303 93.068:434 94.7818:12 95.08389:1764 95.10264:12 96.40683:12 97.09966:815 97.81032:12 97.83183:12 98.06097:12 98.54581:12 98.82878:12 99.11746:24 99.29664:12 100.77868:12 103.0555:24 105.06817:747 106.06381:12 107.08412:737 108.02076:12 109.09951:2186 110.10746:12 110.16195:12 110.58061:12 110.76144:12 111.1157:826 113.13129:48 115.05458:12 117.06792:24 118.07534:12 119.08317:683 120.09426:12 121.09913:1320 121.13292:12 122.72339:12 123.11529:944 124.73135:12 125.12991:514 127.14671:219 127.59506:12 128.0591:12 129.06935:36 130.07449:12 131.08347:195 132.67674:12 133.09932:1581 134.11542:12 134.69048:12 135.06691:12 135.07832:12 135.11505:5224 135.78131:12 135.92769:12 136.26817:12 136.94386:12 137.04733:12 137.08676:12 137.13037:738 137.55539:12 137.87814:12 138.92722:12 139.14551:276 140.51698:12 142.37019:12 143.08685:36 144.09235:12 145.09877:473 146.64601:60 146.66225:12 147.05846:12 147.11497:7761 147.31976:12 147.71638:12 147.87636:12 148.12389:12 148.3605:12 148.67429:12 149.09206:12 149.13042:3625 149.1884:12 149.29259:12 149.34459:24 149.96628:12 150.29778:24 150.76379:12 151.07494:12 151.14574:1087 153.16225:89 157.10474:24 158.60422:12 159.11494:682 160.60844:36 160.62398:60 160.68475:12 161.10747:11 161.13071:7895 161.26514:12 161.73233:12 161.80869:12 161.81621:12 161.91083:12 162.00011:12 162.14391:12 162.62962:24 162.76093:12 162.77882:12 162.94716:12 163.14534:1227 163.72636:12 163.89787:12 163.99219:12 164.63432:24 164.93694:12 165.16208:1366 165.31378:12 165.34174:12 165.87083:12 167.11049:24 167.17805:48 167.52034:12 167.86104:12 169.94086:12 171.11368:24 172.57776:12 173.13078:305 174.58725:36 174.60954:12 175.14594:4411 176.01318:12 176.23386:12 176.51524:12 176.62152:12 176.84351:12 177.16103:675 177.63931:12 178.29823:12 178.44347:12 178.61034:12 179.10481:12 179.17754:1301 179.61784:12 181.00648:12 181.19376:74 181.70094:12 185.12976:12 186.13857:24 187.14595:638 188.55762:12 189.16202:2898 189.66034:12 191.17717:473 193.19308:839 193.55563:12 195.20972:12 199.14445:12 199.15694:24 200.15442:24 200.51752:12 201.16135:1244 202.16267:12 202.53194:12 203.17702:2615 204.17973:12 205.19278:1282 207.20839:448 213.16403:24 214.16675:12 214.18112:12 214.48105:12 214.50246:12 215.15253:12 215.17719:2925 215.21532:12 216.18286:12 216.59879:12 217.16455:12 217.19289:1385 217.22289:12 218.49767:12 219.14256:24 219.20842:1604 219.30212:12 220.79352:12 221.14839:24 221.22357:393 221.82994:12 223.24393:12 227.17429:24 228.46832:12 229.19269:1803 231.2083:310 232.47845:24 233.08151:24 233.22452:2541 234.2252:36 235.16479:12 235.23927:656 235.88727:12 238.34723:12 241.19325:306 242.42551:24 243.04614:12 243.20863:4317 243.79488:12 243.90991:12 244.20985:24 245.22472:773 245.58376:12 246.43658:12 246.4556:24 247.23946:1629 247.27655:12 247.50719:12 247.89255:12 248.24173:24 249.25659:102 250.07234:12 255.20654:119 256.21506:12 256.39767:24 257.19189:12 257.22415:2082 257.99588:12 258.34872:12 258.40964:24 259.06079:12 259.17261:12 259.23953:2864 260.24673:12 260.41974:24 260.7019:12 261.25571:768 263.27063:12 263.49152:12 263.5257:12 269.22348:36 271.23901:447 271.26337:12 272.38229:24 273.25528:1621 274.25555:12 274.55887:12 275.27097:101 278.27167:12 285.2551:388 286.34164:12 286.3555:24 286.37726:12 287.19946:12 287.27106:2453 289.28897:36 290.74759:12 291.30054:12 297.25684:12 299.27225:389 301.28561:111 305.24792:36 312.28052:24 313.28665:512 315.29807:12 317.24402:12 326.2955:12 327.30255:121 341.31793:87 350.84406:12 351.26602:12 365.41098:12 365.74234:12 367.33878:71 367.91113:12 368.10764:12 368.159:248 368.23294:24 368.25168:12 368.28668:12 368.31967:24 368.37286:12 368.39304:12 368.44031:24 368.51425:12 368.5668:12 368.59641:12 368.64627:12 368.70148:12 368.72171:12 368.73752:12 368.7648:12 368.78772:12 368.83893:12 368.90897:12 368.9548:12 368.97906:24 369.02786:24 369.06396:12 369.09631:12 369.12329:36 369.13754:12 369.15878:36 369.17001:12 369.19235:24 369.21765:12 369.23727:12 369.24866:12 369.28085:24 369.30301:10 369.34961:139776 369.63702:12 369.66843:24 369.6937:12 369.70853:12 369.77408:36 369.7962:24 369.82544:24 369.888:81 369.90549:48 369.91739:48 369.97964:24 369.99277:12 370.04044:12 370.07254:36 370.10657:12 370.14252:12 370.17535:60 370.21371:61 370.23468:61 370.25864:36 370.28616:84 370.31183:63 370.35269:346 370.41437:12 370.44461:24 370.48633:24 370.51147:36 370.52917:12 370.55887:12 370.57697:24 370.59692:12 370.62262:12 370.67505:24 370.70624:24 370.7561:12 370.79132:36 370.85876:12 370.89948:24 370.952:12 370.97324:48 371.0285:24 371.06958:12 371.10056:24 371.12976:24 371.17358:48 371.19055:24 371.23294:24 371.26422:12 371.30417:12 371.3345:12 371.36035:24 371.40955:12 371.43039:24 371.46011:24 371.4946:12 371.51208:24 371.55585:12 371.59412:12 371.6116:24 371.64078:24 371.66028:12 371.68069:12 371.71942:12 371.76184:12 371.78214:12 371.84033:24 371.89444:12 371.9165:12 371.94122:24 371.9794:12 372.00403:12 372.02704:12 372.08884:24 372.10168:36 372.16183:24 372.21957:12 372.23682:12 372.25668:24 372.28027:24 372.30478:12 372.33722:12 372.36679:12 372.40125:12 372.43439:12 372.48456:12 372.51572:12 372.55151:24 372.5726:12 372.59698:12 372.60916:12 372.66983:12 372.69855:12 372.73376:12 372.7771:12 372.80533:12 372.81909:12 372.83978:24 372.86246:12 372.91846:24 372.94104:12 372.97903:24 373.03217:24 373.05215:12 373.08386:24 373.10501:24 373.1199:12 373.19748:12 373.22427:12 373.25769:24 373.3327:12 373.35983:24 373.43381:12 373.44522:12 373.49347:12 373.60449:12 373.6405:12 373.67575:12 373.69843:24 373.73001:12 373.77612:12 373.80054:12 373.91721:12 373.94434:12 373.9769:12 374.00644:24 374.11044:12 374.19479:24 374.30396:12 374.34677:36 374.48547:24 374.53262:12 374.55725:12 374.61758:12 374.64337:12 374.67325:12 374.70312:12 374.7262:12 374.79984:24 374.87302:24 374.89465:12 374.922:24 375.04272:12 375.08893:12 375.12967:12 375.15277:12 375.17996:12 375.25198:12 375.51297:12 375.53473:12 375.62582:12 375.64078:12 375.72375:12 375.75107:24 375.82709:12 375.90601:12 375.93234:12 375.98566:12 376.03659:12 376.13321:12 376.2829:12 376.31418:12 376.37726:24 376.46753:12 376.6055:12 376.74847:12 376.77164:12 376.83972:12 376.92416:12 377.40106:12 377.54062:24 377.60281:12 377.62598:12 377.78687:24 377.80869:12 378.51132:12 378.56729:12 378.92368:12 378.95782:12 378.99606:12 379.37723:12 379.53165:12 379.83105:12 380.36041:12 380.44388:12 380.72446:12 381.12018:12 381.49695:12 381.63535:12 381.94107:12 382.2702:12 382.9248:12 383.91806:12 385.30862:24 386.37292:24 397.30356:36 411.31995:24 425.34119:12 427.35193:12 439.34976:12 465.37564:12 465.43317:12 505.47766:24 531.49902:12 533.41748:12 545.50006:24 561.45837:12 575.49841:24 575.51263:12 583.17731:12 603.51697:12 673.58826:111 690.60413:12	410	14.908	690.617	14.37	690.618	[M+NH4]+	CE	CE 20:4	1847	ok	C47H76O2	HZUAPDDXDDVFOX-UHFFFAOYSA-N	O=C(OC1CC2=CCC3C(CCC4(C)C(CCC34)C(C)CCCC(C)C)C2(C)CC1)CCCCCCC=CCC=CCC=CCC=CCC
45	312	71.07204:6 86.09574:24 118.08448:6 124.99949:24 132.04594:6 183.48109:12 184.0723:442 383.33817:12 576.49353:6 673.54266:6 691.54419:30	320	8.345	691.537	8.11	691.539	[M+H]+	SM	SM 32:1;3O	1849	ok	C37H75N2O7P	PEGHAZGIEJNOLY-UHFFFAOYSA-N	O=C(NC(COP(=O)([O-])OCC[N+](C)(C)C)C(O)C(O)CCCC=CCCC)CCCCCCCCCCCCCCCCCCC
45	314	184.07253:281 185.07544:24 186.07912:12 660.28235:12 691.54309:36 691.56873:24	320	9.014	691.573	8.99	691.575	[M+H]+	SM	SM 33:0;2O	1851	ok	C38H79N2O6P	IDIQTKGHLFKESL-UHFFFAOYSA-N	O=C(NC(COP(=O)([O-])OCC[N+](C)(C)C)C(O)CCCCCCCCCCCC)CCCCCCCCCCCCCCCCC
45	320	71.08415:539 77.03714:157 79.05275:220 80.81341:12 81.06851:925 83.08351:635 85.09966:396 91.05208:241 93.06802:318 95.08344:1180 96.79194:12 97.09918:466 99.11542:72 103.05102:36 104.05851:12 105.06801:369 106.74249:24 107.08347:512 109.09901:1376 111.11448:726 111.39101:12 112.84558:12 113.13014:36 117.06659:48 119.08348:370 120.71817:12 121.09864:968 121.54207:12 121.80055:12 123.11446:649 125.13008:368 127.14658:195 128.06418:12 129.06883:24 130.07597:12 131.08253:205 133.09869:1100 135.11444:3612 136.69798:24 136.7226:12 137.12999:592 137.24648:12 138.37495:24 139.14719:208 145.09966:312 146.10655:12 146.64857:36 147.11459:5673 147.30984:12 148.1199:24 148.22581:12 148.25314:12 148.65063:12 148.65855:12 148.66946:12 149.0872:12 149.13029:2658 149.41978:12 149.69862:12 150.13673:12 150.4111:12 151.1292:12 151.1458:712 151.31766:12 152.81526:12 153.16245:126 157.09853:24 159.1145:549 159.84924:12 160.61259:24 160.62724:24 161.08907:12 161.13025:6581 161.82185:12 161.83881:12 162.13293:24 162.5903:24 162.61893:12 163.14534:1025 163.24313:12 164.01674:12 164.10031:12 164.14435:12 164.6265:12 165.16129:1018 167.17632:60 171.11385:12 172.12453:12 173.12975:341 174.58076:12 174.6024:12 175.14561:3029 176.5351:12 176.59755:12 176.96509:12 177.16118:630 179.17664:1145 180.1873:24 181.19559:36 181.58112:12 185.12865:36 186.13692:12 187.1459:490 187.1622:12 188.55011:12 189.16121:1913 191.17624:494 191.20679:12 192.57384:24 193.19234:1039 193.86346:12 195.20667:24 199.14717:24 200.15257:48 201.16084:908 202.26666:12 202.51733:24 203.17654:1506 204.5314:24 205.19254:930 205.57083:12 205.88782:12 205.94722:12 206.55479:12 207.20775:409 208.37073:12 209.52585:12 213.15964:24 214.16844:12 215.17632:1955 216.49474:12 217.17038:12 217.19164:1322 218.50597:12 218.54663:12 218.87659:12 219.20801:1310 219.78159:12 220.00214:12 220.21761:12 221.22318:293 228.46117:12 229.19221:1450 231.16687:12 231.20816:219 232.48399:12 233.22359:2012 235.23917:415 236.40605:12 241.19272:201 242.43387:24 243.16229:12 243.20757:3498 243.25748:12 244.2148:12 245.22308:609 245.41354:12 246.44777:12 247.23895:1104 249.22781:12 249.25444:86 255.20689:119 256.39044:12 256.41544:12 257.18982:12 257.2236:1902 258.22916:12 258.39563:12 259.11743:12 259.23883:2020 259.72876:12 260.25592:12 261.25522:450 262.75308:12 264.40125:12 269.22592:12 271.23886:195 272.82843:12 273.25482:1273 274.258:12 275.2728:48 285.2562:322 286.33939:24 286.37024:12 287.27023:1692 288.27185:12 289.28882:24 291.22162:12 293.25455:12 299.26993:224 301.28561:36 307.25616:12 313.28452:360 316.08594:12 317.00967:12 327.29803:123 329.082:12 341.31384:60 345.28381:12 367.33047:60 367.3479:12 367.63257:12 367.78998:12 368.16141:169 368.19919:24 368.21866:24 368.25494:12 368.32819:24 368.39169:24 368.45825:12 368.50616:12 368.60178:12 368.62872:12 368.66913:12 368.7785:12 368.83215:12 368.86121:12 368.88873:12 368.90762:12 368.92783:12 368.95544:24 369.00491:24 369.06125:12 369.09973:24 369.14694:24 369.1734:24 369.2063:24 369.22839:12 369.29297:21 369.3483:97160 369.39856:10 369.67746:12 369.70309:12 369.72299:24 369.77274:36 369.79379:24 369.82239:12 369.88388:60 369.90381:36 369.92166:12 369.98779:12 370.02423:12 370.08496:12 370.12372:24 370.17429:36 370.202:24 370.2247:36 370.24231:12 370.25616:36 370.28247:90 370.30634:48 370.35309:183 370.38574:48 370.40787:36 370.47107:12 370.48727:12 370.52298:12 370.57776:12 370.58914:12 370.67499:12 370.69122:24 370.72229:12 370.76282:12 370.79074:24 370.84735:12 370.86008:36 370.8725:12 370.92181:24 370.93954:12 371.00061:12 371.02682:24 371.05872:12 371.08331:12 371.10242:12 371.16098:24 371.17181:12 371.19254:24 371.23425:24 371.26331:24 371.31418:12 371.32153:24 371.35791:24 371.43558:24 371.45535:12 371.48456:12 371.51779:12 371.548:24 371.57788:12 371.63223:12 371.68741:12 371.70636:12 371.72665:12 371.76453:12 371.77753:12 371.80286:36 371.866:12 371.88538:24 371.90805:24 371.92551:12 371.97467:24 372.02429:12 372.08459:24 372.1312:24 372.14203:12 372.17181:12 372.19348:12 372.21838:24 372.2413:24 372.2774:36 372.31396:12 372.33539:12 372.37082:12 372.4093:12 372.50348:12 372.52652:12 372.57053:24 372.61124:12 372.64703:12 372.71069:12 372.76083:12 372.84073:12 372.89221:12 373.04358:24 373.07108:12 373.10901:12 373.29742:12 373.3183:24 373.3476:12 373.36655:12 373.44247:12 373.48666:12 373.52383:12 373.58215:12 373.64182:12 373.69876:12 373.80322:12 373.84796:12 373.9375:12 373.99857:12 374.02359:12 374.09491:12 374.12476:12 374.16766:24 374.32156:24 374.50348:12 374.54691:12 374.57816:12 374.60394:12 374.62628:12 374.66504:12 374.68225:24 374.72208:12 374.7677:12 374.77597:24 374.86606:12 374.89325:12 374.97882:12 375.10519:12 375.13507:12 375.14459:12 375.24127:24 375.38809:12 375.92499:12 375.95377:24 376.06921:12 376.19711:12 376.26923:12 376.33652:12 376.43256:12 376.48837:24 376.57959:12 376.6572:12 376.89417:12 376.91458:12 377.10803:12 377.5751:24 377.68591:12 377.91776:12 379.98004:12 381.00098:12 381.32288:12 381.94101:12 382.48141:12 382.72571:12 386.379:24 387.3136:24 390.42703:12 399.3165:24 399.33099:24 491.17932:12 505.46716:12 507.41479:12 577.51666:36 675.52924:12 675.59985:60 692.60162:12	410	15.289	692.634	14.58	692.634	[M+NH4]+	CE	CE 20:3	1859	ok	C47H78O2	ARRNWLFGLUXSFU-UHFFFAOYSA-N	O=C(OC1CC2=CCC3C(CCC4(C)C(CCC34)C(C)CCCC(C)C)C2(C)CC1)CCCCCCCCCC=CCC=CCC=CCC
45	324	71.08498:12 81.07218:12 83.08517:12 85.09918:24 91.05365:12 93.0691:12 95.08511:24 97.10049:12 107.08592:12 109.10169:24 111.11408:12 119.08476:12 121.10455:12 123.11662:36 125.13777:12 133.09711:24 133.10681:12 135.11528:12 147.11755:48 149.13254:60 151.14772:73 161.1319:60 163.14912:12 165.16216:24 175.14854:48 177.1716:12 179.1804:12 189.16238:36 193.20201:12 201.15897:12 203.17986:48 215.1812:24 217.19762:24 219.21451:12 229.19141:24 231.21436:12 241.19156:12 243.20963:36 247.23813:24 257.23553:12 261.2587:24 275.26923:36 285.25797:12 287.26709:12 287.27899:12 289.2836:12 299.27298:12 301.29346:24 315.31793:12 371.36038:12 397.38214:497 579.54474:12	410	15.576	694.649	14.91	694.65	[M+NH4]+	SISE	SE 29:1/18:2	1872	ok	C47H80O2	TXNOTJVZNDGTOR-UHFFFAOYSA-N	O=C(OC1CC2=CCC3C(CCC4(C)C(CCC34)C(C)CCC(CC)C(C)C)C2(C)CC1)CCCCCCCC=CCC=CCCCCC
45	325	71.08585:36 77.04198:12 79.05278:36 81.06972:84 83.08445:174 83.09309:12 85.09979:36 91.05418:36 93.06914:36 95.08449:160 97.10079:48 105.0706:48 107.08529:48 109.1:238 111.11484:63 113.13358:12 119.0843:110 121.10036:94 123.11656:109 125.13231:36 127.1476:12 131.08389:24 133.10056:220 135.11607:422 137.13303:64 139.1467:36 145.09848:48 147.11612:664 149.13229:359 151.14648:48 151.15584:24 153.16229:24 159.11591:60 161.13206:633 163.15012:88 165.16328:86 173.13301:36 175.14784:407 177.1619:48 179.17844:145 181.19527:12 187.14795:48 189.16246:220 191.17867:82 193.19383:90 201.16313:187 203.18062:232 205.19394:162 207.2075:12 215.17973:115 217.19485:192 219.21088:128 221.22803:36 229.19521:172 231.20978:24 233.22516:280 235.23276:12 235.24632:60 241.19266:24 243.21107:417 244.21812:12 245.1279:12 245.22617:79 247.2415:272 249.25182:24 255.21008:12 257.22589:179 259.24271:293 261.25647:78 271.24185:24 273.25839:111 275.28049:12 285.25638:36 287.27209:231 299.27344:24 313.28873:48 327.30045:24 367.3331:36 368.14886:36 368.17816:24 368.20462:12 368.92868:12 369.09851:12 369.14569:12 369.35196:7966 370.00079:12 370.35486:24 370.67859:12 371.29074:12 375.08844:12 375.72461:12 577.5257:12 677.57092:12	410	15.835	694.65	14.84	694.65	[M+NH4]+	CE	CE 20:2	1873	ok	C47H80O2	REFJKOQDWJELKE-UHFFFAOYSA-N	O=C(OC1CC2=CCC3C(CCC4(C)C(CCC34)C(C)CCCC(C)C)C2(C)CC1)CCCCCCCCCC=CCC=CCCCCC
45	328	95.08515:24 97.10379:12 163.14944:12 221.22224:12 247.2469:12 311.26016:12 339.28894:67 339.30807:12 369.35181:12 395.35501:12 397.3642:75 423.39102:12 557.25464:12 661.60889:86	310	13.554	696.649	13.44	696.65	[M+NH4]+	DG	DG 40:1|DG 22:0_18:1	1886	ok	C43H82O5	LHGMPHPBDXDKNZ-UHFFFAOYSA-N	O=C(OCC(OC(=O)CCCCCCCC=CCCCCCCCC)CO)CCCCCCCCCCCCCCCCCCCCC
45	329	71.08324:60 77.03931:12 79.05412:24 81.06827:131 83.08416:122 85.09997:24 91.05188:36 93.06792:48 95.08346:201 95.09345:12 97.09927:36 99.11405:12 105.06855:36 107.0854:24 109.08707:12 109.0985:151 111.11628:106 119.08318:48 121.10015:67 123.11599:60 125.13006:48 127.14502:48 131.08292:12 133.09891:70 135.11502:344 137.13155:48 139.14815:24 145.09995:36 147.11478:533 149.13084:181 151.14505:113 153.15849:12 153.16891:12 159.11568:36 160.98807:12 161.13062:519 163.14616:36 163.15759:12 165.16165:94 173.12941:60 175.14606:248 177.16217:24 179.17714:106 179.1902:12 187.14549:60 189.16151:319 191.17706:24 193.19406:60 201.16176:60 203.1783:114 205.19322:86 207.20947:24 215.17619:226 217.19411:157 219.2081:149 221.2263:24 229.19495:111 231.20723:60 233.22285:203 235.23788:48 241.19495:24 243.20882:241 245.22507:36 247.24242:123 249.25531:36 255.2077:24 256.4039:12 257.2233:204 259.23868:251 261.25485:73 271.23782:48 273.25488:171 275.27191:24 285.25562:60 287.26959:208 289.85602:12 299.26913:24 301.28375:24 313.28494:48 327.29779:12 341.31805:12 368.15164:24 368.19153:12 369.34891:5982 370.35144:48 371.06461:12 371.31873:12 371.51343:12 371.58646:12 371.80423:12 379.41324:12	410	16.469	696.665	15.14	696.665	[M+NH4]+	CE	CE 20:1	1887	ok	C47H82O2	OWTYWMJVQZQWFH-UHFFFAOYSA-N	O=C(OC1CC2=CCC3C(CCC4(C)C(CCC34)C(C)CCCC(C)C)C2(C)CC1)CCCCCCCCCC=CCCCCCCCC
45	33	71.08374:6 81.06987:6 85.02733:163 85.09967:12 144.09972:6 239.23451:12 296.29562:6 297.29507:6 327.07834:6 341.26877:24 400.33109:24 400.34433:30	310	6.05	400.342	6.08	400.342	[M+H]+	CAR	CAR 16:0	640	ok	C23H45NO4	XOMRRQXKHMYMOC-UHFFFAOYSA-N	O=C([O-])CC(OC(=O)CCCCCCCCCCCCCCC)C[N+](C)(C)C
45	331	146.983:24 474.47034:12 514.45691:146 638.45142:95 638.48761:24 697.20996:12 697.5296:111	320	8.509	697.525	8.43	697.526	[M+Na]+	SM	SM 32:1;2O	1889	ok	C37H75N2O6P	WVZYDPLIGWKWEU-UHFFFAOYSA-N	O=C(NC(COP(=O)([O-])OCC[N+](C)(C)C)C(O)C=CCCCCCCC)CCCCCCCCCCCCCCCCCCC
45	333	133.06079:24 161.09338:60 221.07582:12 221.08928:24 252.26894:36 264.26727:191 272.24982:12 281.05179:12 282.28055:24 341.02014:24 355.06241:12 369.1062:12 506.47961:24 506.50494:24 518.487:69 518.50592:48 520.49286:12 520.50916:12 536.49341:24 536.53094:24 698.23187:12 698.5542:36	310	9.148	698.555	8.95	698.557	[M+H-H2O]+	HexCer_HS	HexCer 34:1;3O|HexCer 18:1;2O/16:0;O	1897	ok	C40H77NO9	FMRHRMJAYYLKAI-UHFFFAOYSA-N	O=C(NC(COC1OC(CO)C(O)C(O)C1O)C(O)C=CCCCCCCCCCCCCC)C(O)CCCCCCCCCCCCCC
45	334	81.06936:24 221.07677:12 239.2368:24 313.2735:79 351.35532:12 397.37048:12 425.397:70 663.6272:83	310	13.9	698.665	13.56	698.666	[M+NH4]+	DG	DG 40:0|DG 16:0_24:0	1900	ok	C43H84O5	TVIWMCWDNANSBL-UHFFFAOYSA-N	O=C(OCC(OC(=O)CCCCCCCCCCCCCCCCCCCCCCC)CO)CCCCCCCCCCCCCCC
45	335	81.0703:6 85.09698:6 109.09843:6 121.10228:6 123.11522:18 131.08371:6 133.09877:6 135.11577:6 139.14677:6 147.06612:6 147.11702:24 149.12987:12 161.13394:6 165.16405:6 173.13451:6 175.14534:12 177.16795:6 187.14519:6 189.16888:12 193.19446:18 203.17673:12 215.17967:12 217.19797:6 219.20737:6 221.08842:6 229.19455:24 233.22357:18 243.21364:24 247.24333:12 259.24081:18 271.23947:6 273.25879:12 281.05246:12 285.25287:6 295.09857:6 313.28699:6 369.35129:400 616.16992:6	410	17.362	698.679	15.62	698.681	[M+NH4]+	CE	CE 20:0	1901	ok	C47H84O2	SUOVMGLZSOAHJY-UHFFFAOYSA-N	O=C(OC1CC2=CCC3C(CCC4(C)C(CCC34)C(C)CCCC(C)C)C2(C)CC1)CCCCCCCCCCCCCCCCCCC
45	339	79.05226:12 81.06769:36 82.06431:12 85.02885:24 85.10133:12 97.09891:12 121.10104:36 123.1185:12 135.11618:36 211.21011:12 224.23801:12 236.2394:36 239.24014:12 247.24409:36 252.26781:565 256.2634:93 263.42856:48 264.26831:4860 264.8866:12 265.26224:24 265.55615:12 265.71509:12 266.28345:48 266.56894:12 269.13641:12 280.26007:12 282.27841:552 290.28409:12 391.28238:12 444.32666:48 444.34531:36 490.49561:109 500.8718:12 502.49582:430 504.47083:12 504.5123:85 520.50684:873 520.56171:12 521.49377:12 521.51709:12 538.52887:12 664.55273:12 680.37659:12 682.56134:979 683.5661:24	310	9.329	700.573	9.21	700.572	[M+H]+	HexCer_NS	HexCer 34:1;2O|HexCer 18:1;2O/16:0	1913	ok	C40H77NO8	VJLLLMIZEJJZTE-UHFFFAOYSA-N	O=C(NC(COC1OC(CO)C(O)C(O)C1O)C(O)C=CCCCCCCCCCCCCC)CCCCCCCCCCCCCCC
45	34	71.0857:12 81.07415:12 85.09891:6 95.08485:12 109.1022:6 137.1299:6 207.03119:60 223.06456:6 225.03682:12 265.01831:18 281.05322:24 369.32819:12 369.34198:12 404.38531:6	310	8.122	404.372	7.68	404.373	[M+NH4]+	MG	MG 20:0	655	ok	C23H46O4	UMEKPPOFCOUEDT-UHFFFAOYSA-N	O=C(OCC(O)CO)CCCCCCCCCCCCCCCCCCC
45	341	83.08538:12 95.08494:12 105.06868:12 129.06831:24 131.08795:12 143.08072:12 147.11607:24 171.118:12 183.11363:12 203.1777:24 227.1828:12 243.21365:12 245.22229:12 269.22391:24 322.34256:12 361.27261:136 365.30573:12 365.32184:12 383.32797:12 683.60101:12 700.60431:12	310	13.236	700.622	13.07	700.624	[M+NH4]+	EtherDG	DG O-42:6|DG O-22:2_20:4	1915	ok	C45H78O4	YACFWTCDUHDLGV-UHFFFAOYSA-N	O=C(OC(CO)COCCCCCCCCCCCCC=CCC=CCCCCC)CCCCCCC=CCC=CCC=CCC=CCC
45	342	71.07214:64 86.09426:526 98.98223:36 104.10527:81 124.99789:361 135.10045:12 149.05878:12 166.06125:77 183.48396:83 183.84377:12 183.9037:12 184.04366:11 184.07104:19602 184.44623:12 184.58789:24 184.64317:12 184.70135:24 184.80658:12 184.84035:12 184.88222:24 184.91553:12 184.92506:12 184.9774:24 185.04338:12 185.05547:24 185.07487:24 185.18028:12 185.23048:24 185.38084:12 185.44553:24 185.5009:24 185.60117:12 185.6394:12 185.67146:12 185.71301:12 185.74551:12 186.03822:12 186.12053:12 186.18945:12 186.20338:12 186.28233:12 186.30052:12 186.31776:12 186.45761:12 186.89471:12 187.09044:12 187.60612:12 187.64745:12 187.91664:12 188.13022:12 189.42192:12 189.57549:12 207.02811:48 221.08884:12 225.04401:12 225.10097:24 248.98647:12 262.22913:12 262.2514:97 266.99329:12 281.04861:24 299.05856:12 341.01349:24 355.06073:24 371.09601:24 500.47769:80 518.49493:36 567.21661:12 624.46259:24 624.48645:12 665.48419:12 683.50079:12 683.54437:122 683.59436:12 684.11908:12 699.30878:24 701.2099:12 701.55151:1121 701.63727:12	310	8.629	701.559	8.49	701.559	[M+H]+	SM	SM 34:2;2O|SM 18:2;2O/16:0	1918	ok	C39H77N2O6P	RYPRHPLEPBYJJE-UHFFFAOYSA-N	O=C(NC(COP(=O)([O-])OCC[N+](C)(C)C)C(O)C=CCCC=CCCCCCCCCC)CCCCCCCCCCCCCCC
45	345	237.07353:12 256.26251:24 266.2879:24 284.29538:71 302.31387:24 504.50861:48 522.52533:251 540.47845:12 540.53278:143 684.55731:12	310	9.593	702.588	9.61	702.588	[M+H]+	HexCer_NDS	HexCer 34:0;2O|HexCer 18:0;2O/16:0	1924	ok	C40H79NO8	BLGKYYVFGMKTEZ-UHFFFAOYSA-N	O=C(NC(COC1OC(CO)C(O)C(O)C1O)C(O)CCCCCCCCCCCCCCC)CCCCCCCCCCCCCCC
45	346	133.10025:12 135.11519:12 147.1225:12 149.13255:12 159.11787:12 161.13104:24 203.1785:12 243.20486:24 243.21359:36 247.2386:12 273.26846:12 287.27112:12 334.26752:12 364.25842:12 369.35092:180 369.37125:12 702.59979:24 702.62494:12	410	14.9	702.616	14.22	702.618	[M+NH4]+	CE	CE 21:5	1925	ok	C48H76O2	YIMYRGKZYIXSSM-UHFFFAOYSA-N	O=C(OC1CC2=CCC3C(CCC4(C)C(CCC34)C(C)CCCC(C)C)C2(C)CC1)CCCCC=CCC=CCC=CCC=CCC=CCC
45	347	81.07004:12 83.08464:12 95.08649:24 97.10201:12 109.10149:12 123.11568:36 135.11581:36 147.11263:12 149.13091:36 159.11392:24 161.13306:24 175.1469:36 179.18259:12 189.16185:24 201.16829:12 203.18069:24 215.17622:12 217.19295:12 219.21085:24 231.20897:12 257.22638:24 271.24277:36 285.25388:12 287.27374:12 301.2905:67 313.28613:24 313.29855:12 339.29678:12 369.35251:36 381.35574:24 383.36755:293	310	14.649	702.618	14.31	702.618	[M+NH4]+	CASE	SE 28:1/20:5	1926	ok	C48H76O2	ZOGLZBNWNUFCBH-UHFFFAOYSA-N	O=C(OC1CC2=CCC3C(CCC4(C)C(CCC34)C(C)CCC(C)C(C)C)C2(C)CC1)CCCC=CCC=CCC=CCC=CCC=CCC
45	348	70.06461:36 71.07212:782 73.9165:12 80.97351:147 84.07941:12 85.82537:48 86.06081:12 86.0956:9227 86.51637:12 86.64261:24 86.77669:24 86.85801:12 86.9692:12 87.09945:12 87.20228:12 87.27961:12 87.29075:12 88.59743:12 93.07116:12 95.08612:12 98.67072:24 98.98278:788 104.10585:1384 104.90745:12 106.06037:12 111.11708:12 124.60051:36 124.99886:6003 125.32077:12 125.45747:12 126.12711:12 126.42907:12 126.92972:12 127.00403:12 127.21443:12 127.23817:12 130.7939:12 166.06181:1231 166.91208:12 167.06892:12 182.83817:12 182.95583:12 183.1077:12 183.42207:12 183.48509:565 183.53981:60 183.55627:24 183.56715:12 183.58958:24 183.62167:12 183.6411:12 183.69652:24 183.71581:12 183.7525:24 183.78142:12 183.79517:12 183.82378:36 183.8423:12 183.8683:36 183.88718:24 183.89575:24 183.91258:24 183.93459:48 183.94772:12 183.95647:12 183.97742:12 183.99698:12 184.01738:12 184.0307:11 184.07343:397783 184.29501:24 184.3372:36 184.34721:24 184.37303:48 184.39468:36 184.41827:75 184.45784:197 184.50308:12 184.52266:60 184.53464:24 184.55557:36 184.58066:36 184.6003:60 184.62018:48 184.65504:193 184.70045:446 184.73503:254 184.78001:36 184.80792:94 184.83347:36 184.85109:24 184.87708:60 184.89378:65 184.92815:36 184.94603:60 184.96275:36 184.99326:36 185.00954:65 185.02271:48 185.03571:36 185.05574:60 185.07759:149 185.11948:24 185.13664:24 185.1459:36 185.161:48 185.18237:36 185.19666:24 185.20921:24 185.22543:36 185.24934:36 185.28004:48 185.31068:36 185.33504:24 185.3607:24 185.37766:48 185.38997:48 185.40903:48 185.42152:36 185.4456:36 185.46603:36 185.48991:48 185.50459:12 185.51099:36 185.51733:24 185.53047:24 185.54254:60 185.55965:24 185.56911:36 185.58597:36 185.59874:36 185.60925:12 185.62791:60 185.64297:24 185.65811:60 185.66913:48 185.68022:48 185.69572:36 185.70581:36 185.72124:36 185.74174:63 185.76231:36 185.77957:36 185.80231:36 185.82536:48 185.84207:36 185.85457:36 185.88506:36 185.91492:24 185.93236:36 185.94524:36 185.96539:24 185.97607:36 185.99776:48 186.02055:36 186.04033:36 186.05589:24 186.08568:60 186.10374:24 186.11948:36 186.13693:36 186.15718:36 186.17613:36 186.19519:24 186.21442:24 186.23964:48 186.25777:36 186.28203:24 186.29842:36 186.32254:36 186.33562:24 186.35422:60 186.37971:48 186.39511:24 186.42599:64 186.45401:24 186.46626:24 186.47913:24 186.49132:24 186.5098:24 186.52812:24 186.54282:36 186.55809:24 186.56618:24 186.59149:36 186.61009:12 186.62479:36 186.65546:12 186.66451:24 186.6769:36 186.70132:36 186.71565:12 186.7364:36 186.75516:24 186.76654:24 186.77962:12 186.79703:12 186.82166:24 186.84052:36 186.85233:24 186.87704:24 186.89571:24 186.93028:24 186.94794:12 186.97305:24 186.99692:36 187.02196:36 187.03716:24 187.05122:12 187.06551:24 187.08434:12 187.10007:36 187.11536:60 187.12698:24 187.14182:24 187.16191:24 187.18111:36 187.205:24 187.23103:36 187.24655:36 187.26614:24 187.28575:24 187.31039:24 187.31859:24 187.33147:24 187.34753:24 187.36116:36 187.37057:12 187.38428:24 187.41789:36 187.43002:24 187.45122:24 187.46629:12 187.48679:24 187.51157:24 187.52345:24 187.53723:36 187.55341:24 187.5768:24 187.5984:24 187.61729:24 187.65311:36 187.68584:36 187.70395:12 187.72018:12 187.74704:24 187.77953:24 187.80075:36 187.8185:24 187.83632:12 187.84785:12 187.86427:24 187.8876:12 187.90047:36 187.91339:36 187.93015:24 187.9453:36 187.95805:24 187.98685:24 188.01646:36 188.02901:24 188.04118:12 188.05605:12 188.08192:12 188.09026:12 188.10469:24 188.11929:36 188.13879:48 188.17398:12 188.18517:24 188.19804:24 188.21536:24 188.23602:24 188.25027:24 188.2738:36 188.29109:24 188.31067:24 188.34094:24 188.35648:12 188.37019:24 188.38614:24 188.40022:24 188.41563:12 188.43449:12 188.44722:24 188.46475:24 188.49152:12 188.5032:36 188.51724:24 188.52681:12 188.54027:36 188.55382:24 188.57745:12 188.5925:48 188.6068:12 188.63547:24 188.64597:24 188.65839:24 188.6676:24 188.68915:24 188.73711:24 188.75092:12 188.77556:24 188.7943:12 188.81454:24 188.82996:36 188.84651:24 188.86275:24 188.89375:12 188.94746:36 188.97118:12 189.00113:24 189.01747:12 189.0369:12 189.05405:24 189.09656:24 189.13306:12 189.14536:12 189.15428:12 189.1817:24 189.20808:12 189.22395:24 189.2437:24 189.27106:24 189.28722:12 189.29977:12 189.32402:24 189.35614:24 189.37282:24 189.40565:24 189.4417:12 189.452:12 189.48918:12 189.53055:12 189.53635:12 189.6088:12 189.6745:24 189.69286:12 189.70142:12 189.71948:12 189.7373:12 189.76534:12 189.79765:12 189.81528:36 189.85136:12 189.89195:24 189.95894:24 190.00993:12 190.11923:12 190.14664:12 190.20728:12 190.24908:12 190.27019:12 190.29211:24 190.33308:12 190.35341:12 190.36688:24 190.42795:12 190.46475:12 190.49187:12 190.50954:12 190.52284:12 190.53059:12 190.55481:12 190.57764:12 190.59839:12 190.61583:12 190.68987:12 190.71658:12 190.73305:12 190.77666:24 190.78732:12 190.86272:12 190.9201:12 190.96082:12 191.01512:12 191.02869:24 191.10336:12 191.14896:12 191.20522:12 191.29254:12 191.46391:12 191.59445:12 191.66534:12 191.74889:24 191.80717:12 191.86063:12 192.31473:12 192.37215:12 192.62328:12 192.90869:12 192.95268:24 192.9715:12 193.09291:12 193.30647:12 193.32892:12 193.58556:12 193.61765:24 193.72517:12 193.77238:24 193.97232:12 194.4837:12 194.77342:12 195.93546:12 196.0042:12 196.23018:12 213.88115:12 226.121:12 236.23907:36 256.2594:24 264.2673:631 265.69061:12 278.28491:24 280.263:60 362.89969:12 418.30426:12 421.77106:12 422.30124:36 430.30115:12 447.33337:36 465.34143:48 495.42377:12 502.49664:270 513.41321:12 516.51306:12 520.50415:124 613.10156:12 626.48761:198 626.54297:12 685.56415:1560 685.85199:12 686.57336:24 687.71826:12 700.85468:12 701.28979:76 701.31787:65 701.35931:12 701.39343:12 701.6554:12 701.71674:12 701.78485:12 701.88776:12 702.06622:12 702.36365:12 702.45477:36 702.49298:24 702.6463:12 702.7356:12 702.85278:12 702.91229:12 702.96252:12 703.02765:12 703.13739:12 703.26544:12 703.34021:12 703.36542:12 703.44995:12 703.57532:32084 703.68634:12	310	9.1	703.577	8.9	703.575	[M+H]+	SM	SM 34:1;2O|SM 19:0;2O/15:1	1928	ok	C39H79N2O6P	IOJCBZREJXOCFX-UHFFFAOYSA-N	O=C(NC(COP(=O)([O-])OCC[N+](C)(C)C)C(O)CCCCCCCCCCCCCCCC)CCCCCCCC=CCCCCC
45	35	79.056:12 81.0689:36 83.08433:24 91.05127:12 93.06972:12 95.085:36 97.09971:12 105.06762:48 107.08522:36 109.10041:48 119.08559:36 121.09842:24 123.11386:60 131.08435:12 133.09941:24 134.68085:12 135.11598:36 145.09885:36 147.11497:143 149.13037:60 151.14587:12 151.15874:24 159.11942:24 161.13129:91 163.14578:12 173.13152:12 175.14967:48 187.15302:12 189.16202:24 191.17586:12 201.16611:24 203.17828:24 205.19398:12 207.02881:24 207.20792:12 215.18355:24 219.21123:12 223.06313:12 229.19377:12 233.22336:12 243.20987:36 245.22607:12 247.24409:12 257.22635:36 259.24271:36 261.25458:12 273.26031:12 281.04492:12 281.06491:12 287.27124:24 369.34872:99	310	9.135	404.388	9	404.389	[M+NH4]+	ST	ST 27:1;O	656	ok	C27H46O	HVYWMOMLDIMFJA-UHFFFAOYSA-N	OC1CC2=CCC3C(CCC4(C)C(CCC34)C(C)CCCC(C)C)C2(C)CC1
45	353	81.07121:12 83.08647:12 95.08884:12 97.10051:12 109.10194:12 121.10227:12 123.11767:24 133.09877:24 135.11501:24 145.10255:12 147.11401:36 149.13081:24 151.14827:12 159.11755:12 161.13017:12 163.14526:24 165.16003:12 173.12897:12 175.14764:48 177.16573:24 189.16321:71 193.19577:12 203.17686:24 205.19023:12 207.20616:12 215.17902:12 219.20735:12 229.19406:12 233.22768:12 243.21173:12 245.22749:12 247.23891:12 257.21817:12 259.23349:12 271.24292:12 273.263:12 287.27454:48 301.28751:127 305.24628:12 313.29269:48 327.30655:12 369.35248:36 381.35266:24 383.36719:298 687.60498:24	310	15.087	704.631	14.63	704.634	[M+NH4]+	CASE	SE 28:1/20:4	1938	ok	C48H78O2	KBQMZLDAGIUCLR-UHFFFAOYSA-N	O=C(OC1CC2=CCC3C(CCC4(C)C(CCC34)C(C)CCC(C)C(C)C)C2(C)CC1)CCCCCCC=CCC=CCC=CCC=CCC
45	354	83.08318:12 95.08187:12 135.11755:12 147.1163:24 161.12721:12 175.1525:12 243.20953:12 257.22607:12 259.24469:12 287.27725:12 369.34772:154 704.62341:12	410	15.291	704.633	14.52	704.634	[M+NH4]+	CE	CE 21:4	1939	ok	C48H78O2	HNBSGOLYXSDPDS-UHFFFAOYSA-N	O=C(OC1CC2=CCC3C(CCC4(C)C(CCC34)C(C)CCCC(C)C)C2(C)CC1)CCCCCCCC=CCC=CCC=CCC=CCC
45	355	81.07394:12 109.10115:12 147.11385:12 184.0705:60 203.18076:12 337.27344:105 339.29288:48 350.38367:24 687.6322:12	310	13.629	704.654	13.36	704.655	[M+NH4]+	EtherDG	DG O-42:4|DG O-24:2_18:2	1940	ok	C45H82O4	UOORITXJGURTHO-UHFFFAOYSA-N	O=C(OC(CO)COCCCCCCCCCCCCC=CCC=CCCCCCCC)CCCCCCCC=CCC=CCCCCC
45	357	70.06711:12 71.07174:71 80.97174:24 86.09506:466 98.98248:91 104.10645:60 124.99831:431 127.00643:12 166.06261:60 183.48308:88 183.50056:12 184.07227:16954 184.41547:12 184.56412:12 184.59735:24 184.70903:12 184.83206:12 184.94463:12 185.03337:12 185.07532:60 185.24149:12 185.2925:12 185.50703:12 185.77087:12 185.944:12 186.07921:36 186.10477:12 186.23303:12 186.29623:12 186.69673:12 186.89043:12 187.06792:12 187.15044:12 187.23875:12 187.26276:12 187.4068:12 187.5336:12 187.93927:12 188.11244:12 188.49658:12 188.73553:12 522.52838:36 687.57941:36 705.58795:1206 705.67566:12	420	9.851	705.561	8.38	705.554	[M+H]+	SM	SM 33:1;3O	1945	ok	C38H77N2O7P	MCGTUTZFILGTCD-UHFFFAOYSA-N	O=C(NC(COP(=O)([O-])OCC[N+](C)(C)C)C(O)C(O)CCCC=CCCC)CCCCCCCCCCCCCCCCCCCC
45	358	71.07192:76 80.97306:24 86.0944:442 98.98077:80 104.10587:48 124.99717:364 166.06128:60 183.48344:48 183.89946:12 184.07074:15155 184.52507:12 184.66371:12 184.88837:12 185.07126:48 185.08398:12 185.09734:12 185.43732:12 185.49846:12 185.57013:12 185.82635:12 185.99664:12 186.01546:24 186.04581:24 186.07553:12 186.2072:12 187.48557:12 187.81329:12 187.91812:12 188.6806:12 189.86977:12 266.27954:12 280.26205:12 522.52435:48 628.50629:24 628.54321:12 687.56683:24 703.28229:24 705.58063:1316 705.72064:12	310	9.347	705.591	9.3	705.591	[M+H]+	SM	SM 34:0;2O|SM 19:0;2O/15:0	1946	ok	C39H81N2O6P	JKXRRNRFSXVUQJ-UHFFFAOYSA-N	O=C(NC(COP(=O)([O-])OCC[N+](C)(C)C)C(O)CCCCCCCCCCCCCCCC)CCCCCCCCCCCCCC
45	362	106.06913:12 131.08383:12 133.09808:12 135.11496:24 147.11615:24 161.13449:24 175.14838:12 187.14384:12 203.17535:12 217.19907:12 229.18791:12 257.22852:12 259.23715:12 261.25632:12 287.27109:12 338.30615:12 369.35101:150 567.22632:36 568.21771:12 641.27307:12 659.26947:24 706.65076:36	410	15.844	706.647	14.74	706.65	[M+NH4]+	CE	CE 21:3	1955	ok	C48H80O2	IMOKFDZGYGKROD-UHFFFAOYSA-N	O=C(OC1CC2=CCC3C(CCC4(C)C(CCC34)C(C)CCCC(C)C)C2(C)CC1)CCCCCCCC=CCC=CCC=CCCCCC
45	363	79.05307:12 81.06804:36 83.08572:36 95.08518:24 97.1009:12 105.07102:12 106.06147:12 109.10032:48 111.11599:12 123.11555:24 133.09821:24 135.11693:36 137.12856:12 147.11565:36 149.13152:24 151.1456:12 161.13237:36 163.14572:60 173.13167:24 175.14658:60 177.16174:24 179.18089:12 187.14461:24 189.16119:73 189.17116:12 191.17651:12 193.19276:24 201.16185:24 203.17755:24 205.19545:24 207.20555:12 215.17657:24 217.19331:24 219.2086:36 229.19444:24 231.20959:24 233.22392:24 243.20561:24 245.22787:12 247.23708:12 247.24921:24 257.22366:24 259.24405:12 271.24313:24 273.2569:24 285.26266:12 287.27188:114 299.27274:24 301.28915:196 307.25998:12 313.28717:48 313.29816:12 317.15002:12 327.29672:12 327.30981:24 381.34772:24 383.33255:24 383.36594:622 659.26312:12 689.62317:24	410	15.491	706.649	14.77	706.65	[M+NH4]+	CASE	SE 28:1/20:3	1956	ok	C48H80O2	XFRVHPWYNVZQSI-UHFFFAOYSA-N	O=C(OC1CC2=CCC3C(CCC4(C)C(CCC34)C(C)CCC(C)C(C)C)C2(C)CC1)CCCCCCCCCC=CCC=CCC=CCC
45	364	95.08694:12 97.1055:12 107.08391:12 109.10003:12 147.11852:12 163.15109:12 191.17522:12 225.10303:36 243.21239:24 247.24443:12 263.2381:12 317.14459:24 337.27353:60 339.28876:24 367.34006:24 369.35422:24 493.17883:12 659.25897:12 671.63251:24 706.39996:12	310	13.653	706.67	13.48	706.671	[M+NH4]+	EtherDG	DG O-42:3|DG O-24:1_18:2	1958	ok	C45H84O4	VEXKHJMCBUYGQA-UHFFFAOYSA-N	O=C(OC(CO)COCCCCCCCCCCCCC=CCCCCCCCCCC)CCCCCCCC=CCC=CCCCCC
45	367	83.08649:12 95.0875:24 149.13547:36 161.13293:12 163.14845:24 175.14854:24 225.18416:12 229.19417:12 257.22586:12 259.24042:12 287.27164:36 299.27817:12 301.28714:60 313.29446:24 381.34961:12 383.36462:114	410	16.068	708.663	15.04	708.665	[M+NH4]+	CASE	SE 28:1/20:2	1969	ok	C48H82O2	JMZUXJNBQPJJAT-UHFFFAOYSA-N	O=C(OC1CC2=CCC3C(CCC4(C)C(CCC34)C(C)CCC(C)C(C)C)C2(C)CC1)CCCCCCCCCC=CCC=CCCCCC
45	368	93.07412:12 147.11678:24 161.13332:12 189.16132:12 243.20641:12 369.35434:60 708.672:12	410	16.462	708.663	15.01	708.665	[M+NH4]+	CE	CE 21:2	1970	ok	C48H82O2	VVOQWFJBSWBUHF-UHFFFAOYSA-N	O=C(OC1CC2=CCC3C(CCC4(C)C(CCC34)C(C)CCCC(C)C)C2(C)CC1)CCCCCCCCCC=CCC=CCCCCCC
45	37	85.02605:36 355.29596:12 414.22888:12 414.35959:48	310	6.394	414.355	6.54	414.358	[M+H]+	CAR	CAR 17:0	688	ok	C24H47NO4	DWSFAVOTORHAAL-UHFFFAOYSA-N	O=C([O-])CC(OC(=O)CCCCCCCCCCCCCCCC)C[N+](C)(C)C
45	370	71.08642:2 81.06839:2 83.08846:2 85.10085:2 95.08634:5 97.10096:7 107.08519:2 109.10312:2 111.11639:5 121.10007:2 133.10069:2 135.11613:5 147.11475:5 149.13142:2 161.12923:2 175.14719:2 246.23149:2 265.25446:7 265.27255:2 313.26993:7 313.2843:2 318.15485:2 323.29251:2 339.28934:46 341.30603:27 367.3288:2 369.35168:7 389.37308:2 391.39279:2 398.33981:2 673.65033:23 708.30524:2 708.63208:2	310	13.953	708.681	13.6	708.686	[M+NH4]+	EtherDG	DG O-42:2|DG O-24:1_18:1	1972	ok	C45H86O4	MYPDATXXGALJBC-UHFFFAOYSA-N	O=C(OC(CO)COCCCCCCCCCCCCC=CCCCCCCCCCC)CCCCCCCC=CCCCCCCCC
45	371	264.26682:12 369.35617:24 371.35669:12 411.38092:12 673.62701:12	310	13.265	708.697	13.53	708.686	[M+NH4]+	EtherDG	DG O-42:2|DG O-22:2_20:0	1974	ok	C45H86O4	CJMSDOKHCGKLSL-UHFFFAOYSA-N	O=C(OC(CO)COCCCCCCCCCCCCC=CCC=CCCCCC)CCCCCCCCCCCCCCCCCCC
45	373	81.06965:8 95.08657:4 105.06679:4 109.10184:4 133.09798:8 135.11748:4 143.10619:4 147.1138:4 149.13187:8 159.11453:4 161.13184:8 163.14523:8 165.16507:4 175.14433:8 177.15446:4 187.14227:4 189.16113:8 193.14084:8 193.19206:8 201.15862:4 203.18118:8 207.20267:4 219.2094:4 225.10249:4 229.18974:8 251.18156:8 257.21933:4 259.2363:4 273.25195:4 287.26978:41 301.28586:29 313.28955:8 327.13449:4 369.33524:4 383.36444:101 443.2157:8 501.25586:8 557.23651:4 559.29205:4 617.34283:12 675.37726:4 693.39709:4 693.64655:4	410	16.815	710.678	15.47	710.681	[M+NH4]+	CASE	SE 28:1/20:1	1984	ok	C48H84O2	NVTYTOIVVYCWAI-UHFFFAOYSA-N	O=C(OC1CC2=CCC3C(CCC4(C)C(CCC34)C(C)CCC(C)C(C)C)C2(C)CC1)CCCCCCCCCC=CCCCCCCCC
45	375	77.03723:12 95.08485:12 97.10162:12 105.07001:12 107.0817:12 119.08413:12 121.10159:12 131.08781:12 133.09319:12 133.1037:12 135.11646:24 145.1022:48 147.11652:24 157.10179:12 159.11678:74 161.13647:12 171.11356:24 173.13084:24 179.17863:12 185.13:24 189.16133:12 199.14963:24 201.16106:24 203.18059:12 213.16042:24 215.17934:24 219.21043:12 227.17422:48 233.22655:12 241.19643:36 243.20892:12 245.22523:12 255.21042:60 257.22589:24 259.23792:12 271.24164:12 273.2594:12 283.2442:12 285.2598:24 287.2778:12 367.3371:473 369.35062:60 695.59058:12	310	14.4	712.602	14.11	712.603	[M+NH4]+	DSMSE	SE 27:2/22:6	1990	ok	C49H74O2	HJDCKLFJDFVEAS-UHFFFAOYSA-N	O=C(OC1CC2=CCC3C(CCC4(C)C(CCC34)C(C)CCC=C(C)C)C2(C)CC1)CCC=CCC=CCC=CCC=CCC=CCC=CCC
45	376	71.08465:12 81.06992:36 83.08614:36 85.09981:12 91.05525:12 93.06827:36 95.08441:128 95.09194:36 97.10021:36 105.06759:60 107.08519:24 109.09929:71 111.11495:24 117.06752:24 119.08009:24 121.09845:36 123.11759:24 125.13124:48 129.06944:24 130.07957:24 131.08534:48 133.10139:60 135.11783:36 137.13051:12 139.14609:24 143.08231:36 144.09373:36 145.09872:241 147.11519:95 149.13068:60 151.14774:24 157.10066:36 159.11446:544 161.13094:83 163.14674:36 165.16241:60 171.11469:48 173.13103:162 175.14818:48 177.16557:24 179.1674:12 179.17747:36 185.13197:36 187.14709:48 189.1629:36 191.17966:24 193.1925:36 197.12753:12 199.14912:148 201.16319:36 203.17693:24 205.19408:48 207.20111:12 207.21928:12 211.14624:12 213.1628:114 213.17783:12 215.17909:67 217.19212:48 219.2095:86 227.17921:80 229.19279:24 233.22868:36 239.17523:12 241.19305:159 243.20686:36 245.22371:36 247.2421:48 253.18828:36 255.2085:170 257.22232:36 259.24265:60 261.25183:36 261.26614:12 269.2244:24 271.24274:60 273.25674:48 283.24176:36 285.25522:48 285.27158:12 287.2681:64 287.2825:12 297.25455:36 297.26538:24 299.27161:24 301.28714:24 311.26797:48 325.28659:78 326.29535:12 329.24985:12 339.30627:12 340.29047:12 365.31708:69 366.14038:24 367.33328:2183 368.34128:24 369.34845:243 395.35553:12 677.67834:12 695.57697:12	310	14.281	712.602	14.11	712.603	[M+NH4]+	DSMSE	SE 27:2/22:6	1991	ok	C49H74O2	HJDCKLFJDFVEAS-UHFFFAOYSA-N	O=C(OC1CC2=CCC3C(CCC4(C)C(CCC34)C(C)CCC=C(C)C)C2(C)CC1)CCC=CCC=CCC=CCC=CCC=CCC=CCC
45	377	71.08376:24 85.0986:12 95.08462:24 127.11031:12 155.13928:12 155.14977:12 183.17487:12 211.20268:24 221.22327:12 229.18475:12 239.23631:24 266.28009:12 439.37469:199 467.4061:83 495.44128:78 523.46301:36 523.4798:24 551.49713:12 551.52515:12 712.64758:12	310	13.633	712.644	13.58	712.645	[M+NH4]+	TG	TG 40:0|TG 10:0_14:0_16:0	1992	ok	C43H82O6	SMIGULGEODNQEX-UHFFFAOYSA-N	O=C(OCC(OC(=O)CCCCCCCCCCCCC)COC(=O)CCCCCCCCCCCCCCC)CCCCCCCCC
45	378	135.11578:12 149.12988:12 161.13062:12 201.16341:12 215.17683:12 219.20964:24 229.19647:12 243.20924:12 247.23692:12 259.24274:12 369.35025:103	410	17.842	712.696	15.9	712.697	[M+NH4]+	CE	CE 21:0	1993	ok	C48H86O2	VKIWHVZSAQORAL-UHFFFAOYSA-N	O=C(OC1CC2=CCC3C(CCC4(C)C(CCC34)C(C)CCCC(C)C)C2(C)CC1)CCCCCCCCCCCCCCCCCCCC
45	381	71.08497:341 77.03759:36 79.0526:157 80.81711:12 81.06915:658 82.82631:12 83.0849:689 83.65782:12 85.10032:233 91.05365:170 91.06248:24 93.06918:194 95.08442:1205 95.7659:12 95.94175:12 97.09994:543 97.55864:12 97.71601:12 99.11555:24 103.05342:36 105.0686:519 107.08422:311 108.74906:12 109.10007:1209 111.11574:582 111.84887:12 113.13163:36 115.05469:12 117.06812:173 119.08488:441 121.09993:797 122.72353:12 123.11602:637 125.13099:313 127.05531:12 127.14693:96 128.06483:12 129.0692:48 131.08409:159 133.10065:808 134.10748:12 134.68964:24 134.72243:12 135.11552:3750 137.03111:12 137.13058:428 139.14619:157 141.16132:12 143.08678:24 145.10048:194 146.34322:12 146.6487:24 146.66675:12 147.11575:5920 147.61993:12 148.11903:12 148.2403:12 148.46761:12 148.64719:12 148.65489:12 148.67628:12 149.13139:2145 149.16173:12 149.65622:24 150.66072:12 151.02176:12 151.14687:604 151.37029:12 151.98637:12 153.16237:101 153.47946:12 155.17731:12 157.10123:12 159.11542:455 159.13159:12 160.61505:36 160.64595:12 161.13141:4965 161.91563:12 162.42758:12 162.59573:12 163.10426:12 163.14706:772 163.21309:12 163.73927:12 165.16258:808 166.3604:12 167.17799:24 173.13152:230 174.58321:12 174.59142:24 174.59697:12 175.14706:3012 175.6396:12 176.17186:12 177.16312:507 179.17831:834 181.19344:36 183.1142:12 185.13341:12 186.13882:12 187.1467:274 188.15074:12 188.55901:12 189.13129:12 189.16275:1419 191.17879:217 192.74487:12 193.19426:556 199.14655:24 200.15436:12 201.1627:913 202.16821:12 203.17845:1569 204.24648:12 204.91983:12 205.11974:12 205.19391:753 205.62448:12 207.20973:216 207.56166:12 211.37045:12 213.16087:24 214.17146:36 214.49257:24 215.17828:1759 216.1938:12 216.50339:12 217.19427:950 218.50636:24 219.20988:907 221.22571:220 225.16286:12 227.17799:36 228.45583:12 229.19463:994 230.19875:12 231.20966:270 232.49405:24 233.20229:23 233.2254:1731 233.2811:12 235.24103:297 235.75117:12 235.85783:12 240.86427:12 241.19455:193 242.43806:12 243.18587:12 243.20998:2670 243.33905:12 245.22501:319 247.24059:1178 249.2578:150 249.4744:12 255.20987:136 257.04312:12 257.22543:1282 258.40674:24 259.24063:2012 260.76511:12 261.17426:12 261.25714:362 263.28061:12 269.22949:12 271.24106:210 272.39438:24 273.177:12 273.23087:24 273.25732:918 275.27203:48 285.25516:249 285.28821:12 286.3486:12 287.22784:12 287.27237:1478 289.28259:24 289.29691:12 299.27362:191 301.28625:110 301.31183:12 303.30334:24 313.28809:411 314.29544:24 325.2204:12 327.23145:12 327.30701:96 329.24872:12 341.32043:60 353.31912:12 355.34235:12 367.33517:24 368.06824:24 368.10913:12 368.16214:202 368.19788:36 368.21414:24 368.26395:12 368.34204:12 368.36032:12 368.39053:24 368.42715:12 368.58044:12 368.62219:12 368.74747:12 368.78653:12 368.85794:12 368.87143:12 368.94284:12 368.96576:12 369.04675:24 369.10687:24 369.13058:24 369.16821:12 369.35165:70056 369.41107:11 369.72217:12 369.73972:12 369.77478:12 369.79773:12 369.82263:36 369.84299:12 369.8844:36 369.90771:24 369.97989:12 370.01093:12 370.06839:24 370.08331:48 370.11267:24 370.17191:24 370.1972:12 370.23364:12 370.26694:24 370.28708:24 370.32861:12 370.35617:284 370.39297:24 370.41052:12 370.43616:12 370.48816:24 370.52664:12 370.59418:24 370.65024:12 370.68738:12 370.74445:36 370.80219:24 370.90549:12 370.93057:12 370.94543:12 370.9603:12 371.00537:12 371.06839:12 371.10489:12 371.17734:12 371.19028:36 371.22653:12 371.33722:12 371.40115:12 371.4281:24 371.48615:12 371.58078:24 371.62949:24 371.68359:24 371.70251:12 371.73093:12 371.79721:12 371.84863:12 371.90543:12 371.9501:12 371.99786:24 372.03452:24 372.10571:12 372.1409:12 372.18692:12 372.20587:12 372.27219:12 372.33853:12 372.37521:24 372.43655:24 372.47394:12 372.50912:24 372.58014:12 372.62561:12 372.69217:48 372.76425:12 372.91879:12 373.07175:24 373.0957:12 373.12906:12 373.18921:12 373.23123:12 373.2597:12 373.33017:12 373.36679:12 373.47797:12 373.52078:24 373.6149:12 373.66238:12 373.75055:12 373.8075:12 373.836:12 373.93909:12 373.96896:12 374.03137:12 374.14264:12 374.19421:12 374.23083:12 374.28241:12 374.35165:12 374.41003:12 374.42361:12 374.54715:12 374.57837:12 374.60385:12 374.64221:12 374.67935:12 374.74133:12 374.78751:12 374.8168:12 374.8432:12 375.01709:12 375.0769:12 375.11493:12 375.19635:24 375.26807:24 375.2916:12 375.4718:12 375.59067:12 375.7226:12 375.81778:12 375.92117:12 376.21777:12 376.45731:12 376.55124:12 376.75562:24 377.08377:12 377.25409:12 377.62482:12 377.75162:12 378.64532:12 379.25464:24 381.4903:12 409.3092:24 421.32138:12 477.38382:12 489.36276:12 489.38293:12 503.45126:12 583.5191:12 697.51501:12 697.59064:48 714.60095:36 714.61383:12	410	14.719	714.618	14.21	714.618	[M+NH4]+	CE	CE 22:6	2000	ok	C49H76O2	VOEVEGPMRIYYKC-UHFFFAOYSA-N	O=C(OC1CC2=CCC3C(CCC4(C)C(CCC34)C(C)CCCC(C)C)C2(C)CC1)CCC=CCC=CCC=CCC=CCC=CCC=CCC
45	382	86.09688:24 124.99997:36 183.49156:12 184.0508:12 184.07188:804 262.25961:12 715.37231:12 715.40216:24 715.57587:74	310	8.925	715.573	8.81	715.575	[M+H]+	SM	SM 35:2;2O|SM 18:2;2O/17:0	2002	ok	C40H79N2O6P	AQFJEWLOACFBQN-UHFFFAOYSA-N	O=C(NC(COP(=O)([O-])OCC[N+](C)(C)C)C(O)C=CCCC=CCCCCCCCCC)CCCCCCCCCCCCCCCC
45	387	81.06997:12 83.08456:12 96.07992:12 97.09765:12 100.07279:12 121.10007:24 124.99841:24 135.11517:24 137.12904:24 184.07101:465 200.07385:12 211.20216:12 219.21544:12 236.23491:24 237.2168:24 247.23341:12 247.24617:36 252.26547:276 254.24747:48 264.26633:1524 265.22931:12 265.25034:24 266.27991:24 266.293:12 266.99643:12 272.25574:80 282.27716:210 444.33362:24 472.49179:12 488.47852:24 490.49234:12 506.46194:12 506.49197:222 518.44525:35 518.48877:542 520.50555:112 536.50134:498 542.48077:12 573.47699:12 698.54797:324 698.59607:24 716.54059:12 716.55908:36	310	9.147	716.566	8.95	716.567	[M+H]+	HexCer_HS	HexCer 34:1;3O|HexCer 18:1;2O/16:0;O	2010	ok	C40H77NO9	FMRHRMJAYYLKAI-UHFFFAOYSA-N	O=C(NC(COC1OC(CO)C(O)C(O)C1O)C(O)C=CCCCCCCCCCCCCC)C(O)CCCCCCCCCCCCCC
45	388	71.0736:12 71.08423:346 77.03651:36 79.05243:152 81.06835:621 82.83255:12 83.0837:278 85.0995:155 91.0521:125 92.76923:12 93.06721:269 95.08362:740 97.09891:404 97.11402:12 99.11544:12 104.7318:12 105.0681:200 106.10333:12 107.08337:327 108.69535:12 109.09888:815 111.1144:517 113.13051:36 119.08314:347 121.09872:626 122.09671:12 122.72667:12 123.11455:586 125.12992:272 127.05294:12 127.1471:133 128.05856:24 129.06593:12 131.0843:48 133.0984:680 134.69019:12 135.11447:2180 135.82436:12 136.93864:12 137.09962:12 137.13087:388 139.14581:89 145.09908:152 146.10594:12 146.64323:12 146.64777:24 146.67213:12 147.11433:3131 148.11418:12 148.65259:12 149.1302:1525 151.07291:12 151.14587:404 153.16158:48 154.16713:12 157.1001:12 159.11406:199 160.61333:24 160.62112:24 161.13016:3506 162.01138:12 162.13374:12 162.2365:12 163.1456:541 163.22726:12 164.43329:12 165.16103:556 167.18146:12 171.11754:24 173.12898:152 175.14532:1892 177.16106:356 179.17577:646 181.1917:36 186.13931:12 187.14549:227 188.55569:12 189.16071:1134 190.16367:12 191.17677:208 193.19208:533 199.14996:12 200.15617:12 201.16058:820 203.17638:1030 205.19168:652 207.20792:222 213.16435:24 215.17628:1275 216.18401:12 217.05392:12 217.19254:550 217.69421:12 219.20773:826 221.15553:12 221.22342:118 227.17979:24 228.45879:12 229.19193:738 229.26176:12 230.1927:12 231.20667:203 233.2226:1186 234.57616:12 235.23969:158 241.19327:135 243.20741:1828 245.22391:321 247.16949:12 247.23932:746 249.25549:60 255.20753:36 256.39648:12 257.22318:1031 258.2298:12 258.42197:12 259.21533:47 259.23886:1110 261.25464:432 262.03412:12 267.20984:12 271.23718:116 273.25363:619 275.27127:48 285.25516:219 287.26981:825 288.28183:12 289.28094:12 299.27078:135 301.28555:48 303.23981:12 313.28702:251 314.18338:12 325.29004:12 327.30054:60 329.24164:12 329.31549:12 341.32004:36 343.2601:12 367.33377:36 368.15979:128 368.20862:24 368.3869:12 368.92841:12 368.96884:12 369.05927:24 369.10135:24 369.13791:12 369.1597:24 369.17566:12 369.21417:12 369.23459:24 369.34793:45605 369.66187:12 369.77069:24 369.89258:12 369.93845:12 369.95413:24 369.9711:12 370.04507:12 370.10986:12 370.14899:12 370.17532:24 370.23538:12 370.25699:12 370.28534:12 370.29703:12 370.35245:93 370.37265:12 370.49182:12 370.51895:12 370.69586:12 370.76883:24 370.82556:12 370.87961:12 370.90662:12 371.14178:12 371.33643:12 371.35681:24 371.37173:36 371.47839:12 371.5162:12 371.569:12 371.5947:12 371.62311:12 371.79489:12 371.88742:12 371.90381:24 371.97116:12 372.1264:36 372.15891:12 372.19769:24 372.22116:24 372.25092:12 372.31104:24 372.366:12 372.41202:12 372.48785:12 372.68015:12 372.70859:12 372.90097:12 372.98956:24 373.04813:24 373.07712:12 373.10556:12 373.20721:12 373.41327:12 373.44443:12 373.6153:12 374.01544:12 374.06897:12 374.16336:12 374.25293:12 374.53802:12 374.73492:12 374.84494:12 374.8952:12 375.09763:12 375.21313:12 375.51627:12 375.53665:12 375.55161:12 375.66357:24 375.75287:12 375.97595:12 375.98636:24 376.43045:12 376.50125:12 376.54807:24 377.0773:12 377.6102:12 378.03705:12 378.07388:12 378.14072:12 378.49551:12 378.64978:12 378.80817:12 378.84229:12 379.47482:12 411.32761:24 423.32339:12 699.58496:60 699.61328:36 716.37451:12 716.62054:12	410	14.976	716.633	14.36	716.634	[M+NH4]+	CE	CE 22:5	2013	ok	C49H78O2	XOLZNHXNFMEUGA-UHFFFAOYSA-N	O=C(OC1CC2=CCC3C(CCC4(C)C(CCC34)C(C)CCCC(C)C)C2(C)CC1)CCCCCC=CCC=CCC=CCC=CCC=CCC
45	389	86.09775:12 124.99792:12 184.07236:386 237.08852:12 282.04767:24 327.26266:12 341.013:24 342.0162:12 355.07602:12 372.09836:12 428.24347:12 699.54224:24 717.55621:60	320	8.434	717.554	8.41	717.554	[M+H]+	SM	SM 34:2;3O	2016	ok	C39H77N2O7P	SZEJSYWBKCTVOG-UHFFFAOYSA-N	O=C(NC(COP(=O)([O-])OCC[N+](C)(C)C)C(O)C(O)CCCC=CCCC)CCCCCCCCCCCC=CCCCCCCCC
45	39	85.02773:60 161.10178:12 424.33612:48	310	5.752	424.342	5.88	424.342	[M+H]+	CAR	CAR 18:2	729	ok	C25H45NO4	MJLXQSQYKZWZCB-UHFFFAOYSA-N	O=C([O-])CC(OC(=O)CCCCCCCC=CCC=CCCCCC)C[N+](C)(C)C
45	390	86.09551:113 104.10573:12 125.00016:82 132.04312:12 166.06128:12 183.48457:60 184.07246:3458 185.07549:12 186.51187:12 187.32623:12 222.23969:12 222.40092:24 222.83521:12 222.99023:12 223.20251:12 223.21135:12 223.59412:12 224.84744:12 225.00633:12 225.19685:12 225.43486:12 225.62662:12 225.80054:12 226.57397:12 226.73242:12 226.87611:12 227.19115:12 227.36736:24 229.09758:12 229.29727:12 229.68272:24 229.87877:12 264.27344:12 516.50677:12 575.50543:12 576.51111:60 699.57867:48 717.51483:12 717.58551:450 717.64178:12	310	9.447	717.589	9.34	717.591	[M+H]+	SM	SM 35:1;2O|SM 15:1;2O/20:0	2017	ok	C40H81N2O6P	KNSFZIGNZSGVAC-UHFFFAOYSA-N	O=C(NC(COP(=O)([O-])OCC[N+](C)(C)C)C(O)C=CCCCCCCCCCC)CCCCCCCCCCCCCCCCCCC
45	396	71.08449:382 77.03741:112 79.05323:186 81.06853:801 81.42206:12 82.28313:12 83.08368:392 83.65391:12 85.09952:339 91.05226:289 93.06824:209 95.08363:1165 97.09909:479 97.57444:12 99.11599:24 105.06826:444 107.08316:467 109.09909:1366 111.11504:491 113.12918:36 113.97708:12 117.06787:24 119.08323:453 120.7262:12 121.09942:527 122.72637:12 123.11447:898 123.68033:12 124.33426:12 125.13073:319 127.14535:117 128.05975:12 129.06879:24 130.07521:24 131.08391:80 133.07243:12 133.09853:851 134.10597:12 134.68694:12 135.11456:3375 135.65202:12 135.79752:12 136.19923:12 136.41222:12 136.58926:12 136.78531:12 137.1308:992 137.65186:24 139.146:81 141.16046:12 144.08951:36 145.09926:268 146.64604:12 146.6655:12 147.11455:5336 147.51979:12 147.82465:12 148.59972:12 148.65617:24 149.11073:12 149.13011:1863 149.35672:12 149.99963:12 150.36591:12 150.71884:12 151.14586:528 151.77495:12 152.52959:12 152.62059:12 153.00653:12 153.16116:78 158.11052:12 159.11423:324 160.62012:12 161.1304:4792 162.03923:12 162.20181:12 162.52097:12 163.14577:924 163.99741:12 164.32101:12 164.70798:12 165.16135:737 166.02158:12 167.17981:24 171.11838:12 172.12073:12 173.13019:255 174.57599:12 174.58989:12 175.14563:2447 175.94598:12 177.1611:495 178.22591:12 179.17706:831 181.12714:12 181.18663:12 181.19702:24 185.13483:36 186.13794:12 187.14597:359 188.55832:12 189.13484:23 189.16116:1640 191.17638:408 193.19283:384 199.1454:12 200.14984:24 201.16081:916 202.50975:12 202.52872:12 203.17705:1257 203.67757:12 205.16833:12 205.17725:12 205.1918:760 206.56039:12 207.20819:301 213.16048:12 214.17679:12 214.48138:12 215.17677:1665 216.18365:12 216.49364:24 216.50563:12 217.19264:1038 219.20779:929 220.18488:12 220.5369:12 221.22287:213 225.09937:24 227.17781:24 228.45537:12 229.19228:969 230.19125:24 230.31596:12 231.20801:199 232.47606:24 233.2238:1640 234.22729:12 234.35294:12 235.23965:291 241.19289:160 242.42393:12 243.20805:2667 244.21326:12 244.43478:12 245.09117:12 245.22327:551 245.24716:12 246.01907:12 246.2326:12 246.45615:24 247.11082:12 247.23911:1202 249.25594:71 255.20828:182 256.21478:24 256.40265:24 257.22372:1334 257.63626:12 258.41049:12 258.43643:12 259.23911:1429 260.2204:12 261.18442:12 261.22525:12 261.25488:354 261.53717:12 262.32748:12 265.25598:12 271.23981:171 273.22446:12 273.25439:785 274.0148:12 275.27322:87 279.90054:12 285.25525:252 286.33185:12 286.34186:12 286.36627:12 287.23126:12 287.27026:1398 289.28165:24 299.26938:230 301.20932:12 301.28543:60 313.28619:344 315.30145:12 317.15091:24 325.29346:12 327.30106:127 330.51498:12 331.25775:12 333.28421:12 341.31519:36 341.32855:12 350.2959:12 367.33307:24 368.11127:12 368.1601:110 368.20776:12 368.28629:12 368.33881:12 368.3967:12 368.73074:12 368.91534:12 368.9342:12 368.94977:12 368.97656:24 368.99753:12 369.03723:12 369.10672:12 369.12332:24 369.16513:12 369.17477:36 369.20596:24 369.29617:11 369.34915:58864 369.4249:12 369.5665:12 369.59897:24 369.64471:12 369.7486:12 369.75668:12 369.78513:24 369.79446:12 369.88864:60 369.91174:12 369.93518:24 369.96179:12 369.98471:12 370.00497:12 370.06165:12 370.07245:12 370.13318:12 370.1557:24 370.17264:24 370.19724:12 370.28433:60 370.30972:36 370.3544:159 370.39001:24 370.44775:12 370.49677:12 370.6105:24 370.64764:12 370.67465:24 370.70828:24 370.75974:12 370.78946:12 370.82458:12 370.85626:12 370.93405:12 371.02051:12 371.05295:12 371.09351:12 371.10431:24 371.12054:12 371.13809:12 371.20163:12 371.29681:24 371.47607:12 371.54639:12 371.66949:12 371.89539:12 371.92404:12 371.95358:12 372.03476:12 372.05643:12 372.07401:12 372.18634:12 372.26349:12 372.30902:24 372.32849:12 372.38129:12 372.44626:24 372.48013:12 372.51804:12 372.57898:12 372.60065:12 372.70358:12 372.79379:24 372.90677:12 372.93793:12 372.94742:12 372.98535:12 373.02328:12 373.08157:12 373.10461:24 373.11737:12 373.13791:12 373.19812:12 373.25458:36 373.45206:24 373.47195:12 373.71741:12 373.88831:12 374.03406:12 374.10675:12 374.18546:12 374.47461:12 374.89151:12 374.96759:12 375.0097:12 375.05319:12 375.12927:12 375.36304:12 375.86887:12 376.2648:12 376.60239:12 376.78076:12 377.43472:12 377.54379:12 377.61057:12 377.67194:12 377.76874:12 378.17523:12 378.74573:12 379.70349:12 381.59933:12 382.01196:12 383.35837:12 384.65897:12 386.37265:12 388.0224:12 397.3833:12 413.3331:24 425.34509:12 439.36255:12 467.39029:12 493.40356:12 512.68848:12 535.46704:12 567.21716:12 603.52191:24 603.55255:12 701.32733:12 701.62085:36 718.64734:12	410	15.414	718.649	14.66	718.65	[M+NH4]+	CE	CE 22:4	2026	ok	C49H80O2	RCPZPCILTQJKPA-UHFFFAOYSA-N	O=C(OC1CC2=CCC3C(CCC4(C)C(CCC34)C(C)CCCC(C)C)C2(C)CC1)CCCCCCCCC=CCC=CCC=CCC=CCC
45	397	71.07105:12 86.09524:18 98.98072:6 104.10525:6 106.0658:12 124.99926:6 184.07083:637 225.10078:6 243.11363:6 280.25977:6 318.15445:6 386.1795:6 463.31897:6 465.34027:12 494.18301:6 542.24854:6 568.24347:6 604.53186:6 701.54608:18 701.57233:6 702.31287:18 719.54486:18 719.57025:30	320	8.321	719.569	8.51	719.57	[M+H]+	SM	SM 34:1;3O	2028	ok	C39H79N2O7P	FDLNUCQCWAHRMF-UHFFFAOYSA-N	O=C(NC(COP(=O)([O-])OCC[N+](C)(C)C)C(O)C(O)CCCC=CCCC)CCCCCCCCCCCCCCCCCCCCC
45	398	86.09566:64 98.98395:12 104.10662:12 124.99906:71 166.06168:36 183.48897:12 184.04779:12 184.07112:2765 185.0726:24 185.60825:12 264.26416:12 340.29248:12 475.32263:12 518.474:12 684.30353:24 701.53912:12 701.55176:24 701.57635:24 717.21985:12 719.50079:12 719.55914:291	320	8.877	719.57	8.51	719.57	[M+H]+	SM	SM 34:1;3O	2029	ok	C39H79N2O7P	FDLNUCQCWAHRMF-UHFFFAOYSA-N	O=C(NC(COP(=O)([O-])OCC[N+](C)(C)C)C(O)C(O)CCCC=CCCC)CCCCCCCCCCCCCCCCCCCCC
45	4	70.06651:12 81.06864:12 83.08538:12 95.08402:12 97.10387:6 106.06603:6 109.09877:12 254.28371:30 266.28214:18 284.29425:24	310	6.456	302.304	6.54	302.305	[M+H]+	DHSph	SPB 18:0;2O	331	ok	C18H39NO2	OTKJDMGTUTTYMP-UHFFFAOYSA-N	OCC(N)C(O)CCCCCCCCCCCCCCC
45	400	86.09395:95 86.10501:24 87.09827:12 95.08526:12 124.99886:48 126.09931:12 166.05968:24 183.48766:36 184.07211:2535 185.0757:469 187.14912:12 280.26791:12 309.30057:12 478.32349:24 479.32474:24 479.33411:36 480.33878:12 481.34525:12 577.50122:12 577.51892:24 578.51984:257 718.57684:12 719.51178:12 719.57751:404	420	10.261	719.576	8.51	719.57	[M+H]+	SM	SM 34:1;3O	2031	ok	C39H79N2O7P	FDLNUCQCWAHRMF-UHFFFAOYSA-N	O=C(NC(COP(=O)([O-])OCC[N+](C)(C)C)C(O)C(O)CCCC=CCCC)CCCCCCCCCCCCCCCCCCCCC
45	401	71.07073:12 86.09646:12 125.0001:36 183.48026:12 184.07066:1160 184.0966:12 185.07211:48 225.09676:12 272.29315:24 299.26559:12 315.32993:36 346.32861:12 567.22742:12 570.51227:12 570.54401:48 702.29358:24 719.58997:156	320	9.717	719.593	9.77	719.606	[M+H]+	SM	SM 35:0;2O	2032	ok	C40H83N2O6P	GKFSHMJHEJYCCJ-UHFFFAOYSA-N	O=C(NC(COP(=O)([O-])OCC[N+](C)(C)C)C(O)CCCCCCCCCCCCCCC)CCCCCCCCCCCCCCCC
45	406	95.0869:12 97.10063:12 106.06336:12 107.08461:12 184.06949:24 186.05885:24 243.21014:12 261.23569:12 263.23077:12 311.2562:12 329.31512:12 337.27023:60 423.37943:81 605.54358:12 611.58051:12 685.61285:185 686.59979:12 703.62274:12	310	13.33	720.649	13.34	720.65	[M+NH4]+	DG	DG 42:3|DG 24:1_18:2	2040	ok	C45H82O5	UKWSSBAVFBGWFL-UHFFFAOYSA-N	O=C(OCC(OC(=O)CCCCCCCC=CCC=CCCCCC)CO)CCCCCCCCCCCC=CCCCCCCCCCC
45	407	71.08437:148 77.03921:24 79.05356:24 81.06804:117 83.08462:113 85.09824:60 91.05293:36 93.0673:60 95.08355:135 97.0983:148 105.06808:64 107.08344:48 109.09937:233 111.11478:157 119.08545:48 121.09977:175 123.11414:115 125.12997:48 127.14373:24 131.08333:24 133.09859:138 134.68774:12 135.11459:625 137.12933:91 139.14516:24 145.10094:36 146.64919:12 147.11411:741 149.12952:388 151.14537:73 153.15828:12 159.11395:48 161.12904:935 163.14583:143 165.16183:97 173.12976:36 175.14481:529 177.1619:36 179.17622:88 187.14616:111 189.16145:292 191.1768:36 193.19209:69 199.14403:12 201.16174:94 203.15002:12 203.17619:187 205.19189:150 207.20699:48 215.17494:316 217.19272:119 219.20793:150 221.22635:36 229.19238:201 231.20834:36 233.22334:265 235.23586:60 235.25166:12 241.19211:60 243.2077:437 245.22313:74 245.23775:12 247.21645:12 247.23865:137 249.2543:12 255.20705:48 257.22241:250 259.23807:269 261.25443:131 271.23935:36 273.25391:147 275.26984:48 285.25165:36 287.27142:254 299.27045:24 313.28555:48 327.29932:24 341.31439:12 368.15326:24 369.34744:7154 369.52969:12 369.81027:12 370.05045:12 370.34787:36 605.54657:36 703.638:12	410	15.95	720.665	14.93	720.665	[M+NH4]+	CE	CE 22:3	2041	ok	C49H82O2	VNLCVOLSOFVAHD-UHFFFAOYSA-N	O=C(OC1CC2=CCC3C(CCC4(C)C(CCC34)C(C)CCCC(C)C)C2(C)CC1)CCCCCCCCC=CCC=CCC=CCCCCC
45	408	86.09384:12 125.00123:36 184.07076:790 187.0574:24 606.54346:12 721.53864:12 721.58191:60	320	8.804	721.585	8.88	721.585	[M+H]+	SM	SM 34:0;3O	2043	ok	C39H81N2O7P	KCEDXANCLAIXNJ-UHFFFAOYSA-N	O=C(NC(COP(=O)([O-])OCC[N+](C)(C)C)C(O)C(O)CCCCCCCC)CCCCCCCCCCCCCCCCCCCCC
45	41	71.08484:24 81.06855:24 83.08615:36 85.02791:1389 85.1015:24 93.06954:24 95.08277:24 97.06725:12 97.10102:36 109.099:24 111.07808:24 111.11741:24 125.09143:12 129.07677:12 135.11438:12 139.10777:12 144.10075:128 149.13141:24 153.12881:24 157.05151:24 163.14999:12 167.13956:12 177.1637:12 181.16515:12 195.17529:36 227.131:24 241.14352:36 247.24142:36 255.16013:60 265.25076:36 269.16867:12 269.17838:12 283.18515:12 297.21561:24 311.21695:24 367.28235:36 426.35751:789	310	6.21	426.358	6.25	426.358	[M+H]+	CAR	CAR 18:1	735	ok	C25H47NO4	IPOLTUVFXFHAHI-UHFFFAOYSA-N	O=C([O-])CC(OC(=O)CCCCCCCC=CCCCCCCCC)C[N+](C)(C)C
45	410	71.08561:36 81.06771:24 93.07043:24 95.08541:12 109.09956:60 121.09793:12 161.13133:12 175.14473:12 245.22075:24 263.23804:24 263.25018:12 337.27216:195 339.30148:12 425.39948:194 579.34875:12 687.62805:278 687.68628:12	310	13.616	722.664	13.46	722.666	[M+NH4]+	DG	DG 42:2|DG 24:0_18:2	2053	ok	C45H84O5	KABXZSLVFJFVNB-UHFFFAOYSA-N	O=C(OCC(OC(=O)CCCCCCCC=CCC=CCCCCC)CO)CCCCCCCCCCCCCCCCCCCCCCC
45	411	74.09703:12 147.11928:24 161.13216:12 165.16113:12 175.14386:24 229.19542:12 233.22583:12 243.21368:12 259.24854:12 271.24442:12 369.35098:150 369.38303:12 607.5611:12 704.62939:12	310	15.168	722.674	15.24	722.681	[M+NH4]+	CE	CE 22:2	2054	ok	C49H84O2	YSGVSTJGBYXXIM-UHFFFAOYSA-N	O=C(OC1CC2=CCC3C(CCC4(C)C(CCC34)C(C)CCCC(C)C)C2(C)CC1)CCCCCCCCCCCC=CCC=CCCCCC
45	412	71.08513:33 77.03688:18 79.05171:18 81.06857:102 83.08443:42 85.10029:24 91.05157:12 93.06827:36 95.08449:135 97.10025:57 105.04607:6 105.07052:30 107.08547:45 109.10033:112 111.11669:39 119.08395:30 121.10093:65 123.11579:59 125.132:30 127.14987:6 131.08679:6 133.09962:73 134.7224:6 135.11594:283 135.1935:6 137.13069:73 139.14784:18 145.09879:18 146.64246:6 147.11571:482 148.35391:6 149.13181:183 151.14667:52 153.16321:6 159.11583:24 160.61568:6 161.13158:464 163.14713:78 165.16545:40 173.13161:76 174.59137:6 175.14748:337 177.1635:30 179.17975:106 181.1953:6 187.14735:30 189.16298:167 191.17749:34 193.19493:40 201.16386:77 203.17857:136 205.19559:57 207.21141:18 215.17821:181 217.19341:108 219.21017:94 221.22385:18 229.19556:76 231.20892:24 232.47804:6 233.22549:148 235.24246:24 241.19476:18 243.2093:249 245.22589:53 246.44832:6 247.24239:100 249.24277:6 249.25774:12 255.21216:12 257.22552:163 259.24173:213 261.25772:44 271.24261:18 273.258:93 285.25589:33 287.27243:179 299.2731:24 301.28708:12 313.28806:32 368.14621:6 368.16614:12 368.88477:6 369.1503:6 369.3511:3625 369.46039:6 370.35327:24 370.36948:12 370.80344:6 371.54144:6 371.96756:6 373.35446:6 375.06454:6 375.97137:6 417.36884:6 607.55798:6 705.63568:6 722.29077:6 722.68219:6	410	16.577	722.681	15.24	722.681	[M+NH4]+	CE	CE 22:2	2055	ok	C49H84O2	YSGVSTJGBYXXIM-UHFFFAOYSA-N	O=C(OC1CC2=CCC3C(CCC4(C)C(CCC34)C(C)CCCC(C)C)C2(C)CC1)CCCCCCCCCCCC=CCC=CCCCCC
45	413	86.09346:24 146.98186:24 184.07124:12 500.48083:36 540.47156:251 664.46521:230 723.28949:36 723.50525:36 723.53876:200	320	8.637	723.54	8.67	723.541	[M+Na]+	SM	SM 34:2;2O	2059	ok	C39H77N2O6P	VYDHYGBBAHKWKG-UHFFFAOYSA-N	O=C(NC(COP(=O)([O-])OCC[N+](C)(C)C)C(O)C=CCCCCCCC)CCCCCCCCCCCC=CCCCCCCCC
45	417	83.08417:24 85.10106:12 95.08464:12 109.09914:24 141.12952:12 151.14574:24 265.24689:12 313.27493:36 339.28909:101 341.31229:24 425.39911:181 425.43048:12 451.41348:12 451.43881:12 689.63806:187 706.68262:12	310	13.93	724.681	13.63	724.681	[M+NH4]+	DG	DG 42:1|DG 24:0_18:1	2071	ok	C45H86O5	CNKNQKFREZNPNM-UHFFFAOYSA-N	O=C(OCC(OC(=O)CCCCCCCC=CCCCCCCCC)CO)CCCCCCCCCCCCCCCCCCCCCCC
45	418	71.08551:36 77.03783:12 79.05267:12 81.06825:60 83.08491:60 85.10098:24 91.05246:24 95.08535:108 97.10037:24 105.06901:36 107.08307:48 109.10087:105 111.11562:36 113.129:12 119.08402:24 121.09903:48 123.11623:60 125.13366:48 133.09927:123 135.11501:247 137.13101:48 139.14665:60 147.11575:290 149.13103:134 151.14545:48 159.11748:36 161.13197:313 163.14737:36 165.16335:60 173.13332:24 175.14821:212 177.16217:24 179.17842:82 187.15038:24 189.16252:109 191.1769:36 193.19247:48 201.16371:112 203.17924:86 205.19353:48 207.21251:24 215.1794:121 217.19153:60 219.20834:60 221.22395:12 229.19519:111 231.21007:24 233.2274:67 235.23846:24 241.19373:24 243.21127:132 245.2256:60 247.23923:115 249.25333:12 255.21231:24 257.22565:129 259.24066:163 261.25558:48 271.23868:12 273.25763:105 285.25858:67 287.27298:102 299.27213:36 313.28601:36 327.30576:12 341.31973:12 368.16104:24 369.30768:12 369.35126:2966 369.38745:12 369.41061:12 370.35919:12 373.11407:12 375.45276:12 724.29175:12 724.50891:12	410	17.327	724.696	15.66	724.697	[M+NH4]+	CE	CE 22:1	2072	ok	C49H86O2	SQHUGNAFKZZXOT-UHFFFAOYSA-N	O=C(OC1CC2=CCC3C(CCC4(C)C(CCC34)C(C)CCCC(C)C)C2(C)CC1)CCCCCCCCCCCC=CCCCCCCCC
45	419	86.09731:12 146.9809:48 265.25034:12 502.50461:36 520.50586:24 542.49176:322 666.48584:288 666.53998:24 725.55725:279 725.5979:48 725.63324:12	320	9.087	725.555	9.01	725.557	[M+Na]+	SM	SM 34:1;2O	2076	ok	C39H79N2O6P	ASWNCHFNKSPKBK-UHFFFAOYSA-N	O=C(NC(COP(=O)([O-])OCC[N+](C)(C)C)C(O)C=CCCCCCCC)CCCCCCCCCCCCCCCCCCCCC
45	42	71.08622:24 73.06271:6 81.06981:12 83.08695:21 84.08079:12 84.75509:3 84.76404:9 85.02808:2063 85.07275:3 85.09998:12 85.2061:3 85.41477:3 85.45822:3 85.55099:3 85.62498:3 85.69187:3 85.76007:3 85.80367:6 85.82506:3 86.0872:3 86.14514:3 86.25979:3 86.78383:3 86.80736:3 89.05867:3 95.08557:24 97.10165:15 98.9814:6 99.11477:3 103.07454:3 109.1006:15 111.0805:3 111.11896:3 113.12959:6 123.11552:12 125.13482:6 127.1476:3 128.07253:3 129.07722:12 137.13319:9 141.16641:3 143.65219:3 144.10178:118 144.61748:3 145.08781:3 151.14685:3 153.07355:3 153.16296:3 162.11272:3 165.16466:3 169.19362:3 207.21075:3 249.25764:6 267.27023:44 285.27948:26 309.27527:3 327.07602:18 369.12091:6 369.29941:117 426.97641:3 426.99707:9 428.31738:3 428.37366:732	310	6.734	428.373	6.69	428.373	[M+H]+	CAR	CAR 18:0	740	ok	C25H49NO4	FNPHNLNTJNMAEE-UHFFFAOYSA-N	O=C([O-])CC(OC(=O)CCCCCCCCCCCCCCCCC)C[N+](C)(C)C
45	423	71.04758:12 71.08662:48 79.05378:24 81.06965:36 83.08398:36 85.0651:12 91.05616:12 93.06352:12 93.06825:36 95.08607:48 97.10377:12 107.0848:24 109.09747:12 119.08358:24 121.0981:60 123.08039:12 123.1162:12 129.05161:24 129.05984:12 131.08772:24 135.08:12 135.11719:36 137.1311:24 145.0972:12 149.09181:24 149.1331:12 159.1153:24 163.11392:12 163.14626:24 173.13277:24 175.1458:36 187.14958:12 189.15944:12 191.18155:12 197.12276:36 201.15726:12 203.17775:12 205.19255:69 266.28513:48 271.24057:74 279.26807:103 284.30014:36 287.24051:12 289.25281:60 297.2793:12 332.29517:24 335.25369:12 363.2887:603 364.26309:140 420.28232:12 438.29715:24 443.25537:12 486.29233:12 585.49689:24 585.52222:74 708.53223:36 726.5498:48 726.57874:12	310	10.503	726.544	10.28	726.543	[M+H]+	EtherPE	PE P-36:3|PE P-16:0_20:3	2081	ok	C41H76NO7P	FUKISTPVIDDUQU-UHFFFAOYSA-N	O=C(OC(COC=CCCCCCCCCCCCCCC)COP(=O)(O)OCCN)CCCCCCCCCC=CCC=CCC=CCC
45	424	81.06869:12 85.09985:12 95.08707:12 99.11396:12 109.10017:12 221.22733:12 239.23634:24 313.27332:72 341.31183:24 425.39911:24 453.4277:48 691.65942:163	410	14.312	726.695	13.62	726.697	[M+NH4]+	DG	DG 42:0|DG 16:0_26:0	2085	ok	C45H88O5	BWNTUXFSIKGAKR-UHFFFAOYSA-N	O=C(OCC(OC(=O)CCCCCCCCCCCCCCCCCCCCCCCCC)CO)CCCCCCCCCCCCCCC
45	425	71.08672:12 79.05576:12 95.08525:12 97.10115:12 109.1013:24 111.11479:12 121.09912:12 123.11664:24 125.12834:12 133.0993:24 135.11526:48 137.13383:12 147.11449:24 149.12836:12 159.11427:24 161.12953:75 163.14673:24 175.14462:24 177.15945:12 179.1758:24 187.14934:12 189.16493:24 201.16197:12 215.17978:36 219.2083:12 229.19386:24 233.22865:12 243.21127:24 247.23706:24 257.21982:12 259.2373:24 273.25891:12 287.27414:48 313.29056:12 369.34879:355	410	18.37	726.711	16.18	726.712	[M+NH4]+	CE	CE 22:0	2087	ok	C49H88O2	WBOQXYUYHINMOC-UHFFFAOYSA-N	O=C(OC1CC2=CCC3C(CCC4(C)C(CCC34)C(C)CCCC(C)C)C2(C)CC1)CCCCCCCCCCCCCCCCCCCCC
45	426	86.09669:24 146.98621:12 522.52075:24 544.50842:60 668.49878:123 668.5271:12 727.57709:88	320	9.342	727.571	9.41	727.572	[M+Na]+	SM	SM 34:0;2O	2090	ok	C39H81N2O6P	JIOJUELCHJZSCJ-UHFFFAOYSA-N	O=C(NC(COP(=O)([O-])OCC[N+](C)(C)C)C(O)CCCCCCCCC)CCCCCCCCCCCCCCCCCCCCC
45	427	86.09441:12 184.07201:274 709.5647:12 727.57697:36	320	8.791	727.572	8.78	727.575	[M+H]+	SM	SM 36:3;2O	2091	ok	C41H79N2O6P	DDRCLJBTVXXYKQ-UHFFFAOYSA-N	O=C(NC(COP(=O)([O-])OCC[N+](C)(C)C)C(O)C=CCCC=CCCCCCCCCCCCC)CCCCCCCC=CCCCCC
45	433	236.23094:36 236.242:24 252.26691:48 264.26587:471 282.27734:48 284.28391:12 338.27289:36 338.29028:24 339.27924:24 390.27374:12 392.28189:12 518.51886:24 530.52521:48 532.54852:24 548.50159:12 548.54022:88 587.51691:24 710.50635:12 710.59027:109 728.48578:24 728.55585:12	310	10.099	728.603	10.25	728.604	[M+H]+	HexCer_NS	HexCer 36:1;2O|HexCer 18:1;2O/18:0	2098	ok	C42H81NO8	YMYQEDCYNANIPI-UHFFFAOYSA-N	O=C(NC(COC1OC(CO)C(O)C(O)C1O)C(O)C=CCCCCCCCCCCCCC)CCCCCCCCCCCCCCCCC
45	435	79.05247:12 81.06758:36 91.0545:24 95.08489:24 97.0636:12 105.06688:12 119.086:12 129.05373:12 129.06451:12 131.08395:36 133.10185:24 137.13351:12 143.08176:12 145.09875:12 147.11713:24 155.0695:12 156.09074:12 157.09723:24 159.11621:24 171.11768:12 173.12904:12 175.14497:36 177.1637:12 185.13219:24 187.14815:12 189.16023:12 199.14133:12 201.16248:12 203.17957:24 215.17635:12 221.18478:12 227.17763:12 241.19595:12 243.20828:12 259.24179:12 269.22595:36 271.24213:12 311.23914:12 315.22876:12 350.37479:36 361.27271:294 423.38739:12 619.55646:12 711.61218:24 711.64136:12 728.28754:12 728.48206:24 728.51355:24 728.62164:36	310	13.572	728.652	13.36	728.655	[M+NH4]+	EtherDG	DG O-44:6|DG O-24:2_20:4	2103	ok	C47H82O4	CXEQTDMJURMFNQ-UHFFFAOYSA-N	O=C(OC(CO)COCCCCCCCCCCCCC=CCC=CCCCCCCC)CCCCCCC=CCC=CCC=CCC=CCC
45	439	71.08487:12 264.24319:12 264.27209:36 292.2959:12 334.30737:12 337.27246:36 338.27811:36 339.27472:36 340.29379:12 392.28445:12 393.29388:105 394.2948:24 589.54572:105 730.58038:24	310	10.873	730.573	11.28	730.575	[M+H]+	EtherPE	PE O-36:2|PE O-14:0_22:2	2117	ok	C41H80NO7P	SWZDUIIDNRJZBU-UHFFFAOYSA-N	O=C(OC(COCCCCCCCCCCCCCC)COP(=O)(O)OCCN)CCCCCCCCCCCC=CCC=CCCCCC
45	44	80.97182:12 81.06781:12 84.08049:85 97.09962:24 98.09435:24 98.98244:36 109.09919:12 124.0157:12 136.01067:12 136.03522:12 142.02991:12 155.00945:101 198.05754:12 238.2561:12 266.28387:1835 284.29385:505 364.26321:83 420.28659:161 436.90097:12 438.29822:120	310	6.565	438.298	6.43	438.298	[M+H]+	EtherLPE	LPE O-16:1	772	ok	C21H44NO6P	RRTPYUGIBQLEDN-UHFFFAOYSA-N	O=P(O)(OCCN)OCC(O)COCCCCCCCCC=CCCCCCC
45	441	95.08729:12 97.09756:12 109.10115:12 147.11472:12 149.13071:36 151.15009:12 161.13306:12 189.16289:12 207.20779:12 273.25153:12 287.2681:24 301.28571:48 313.28412:12 327.29578:12 381.35324:24 383.31104:12 383.36667:156 713.6098:12 730.51666:12	410	15.16	730.646	14.56	730.65	[M+NH4]+	CASE	SE 28:1/22:5	2120	ok	C50H80O2	MMAWJUMKXVJSKJ-UHFFFAOYSA-N	O=C(OC1CC2=CCC3C(CCC4(C)C(CCC34)C(C)CCC(C)C(C)C)C2(C)CC1)CCCCCC=CCC=CCC=CCC=CCC=CCC
45	443	71.07379:48 80.97354:24 86.09533:456 98.98263:60 104.105:60 124.99901:385 166.06107:60 183.48468:48 183.99271:12 184.02792:12 184.07243:16073 184.11549:12 184.48314:12 184.52316:12 184.54031:12 184.73766:12 184.82828:12 184.96754:12 184.98376:12 185.03531:12 185.0563:12 185.12216:12 185.66859:12 185.72691:12 186.1201:12 186.19859:12 186.80605:12 186.96431:12 187.06505:12 187.1687:12 188.52454:12 188.73846:12 189.25159:12 236.23537:12 264.26868:36 530.52734:24 548.5401:12 590.51678:48 654.54675:12 713.59198:210 713.64642:12 729.21423:12 731.6048:1376	310	9.821	731.607	9.8	731.606	[M+H]+	SM	SM 36:1;2O|SM 16:1;2O/20:0	2129	ok	C41H83N2O6P	CYAOJEYKBPRRNW-UHFFFAOYSA-N	O=C(NC(COP(=O)([O-])OCC[N+](C)(C)C)C(O)C=CCCCCCCCCCCC)CCCCCCCCCCCCCCCCCCC
45	449	95.08628:12 107.08324:12 119.08196:12 147.11806:24 149.13393:24 163.1461:36 175.14693:24 184.06342:12 189.16405:12 203.17255:12 207.21162:12 229.19559:24 257.22672:24 273.25266:24 287.27292:24 299.26715:12 301.2879:60 313.28452:36 381.35156:12 383.36719:179 715.63446:24	410	15.616	732.663	14.87	732.665	[M+NH4]+	CASE	SE 28:1/22:4	2140	ok	C50H82O2	NQBRTAGQTZEUSI-UHFFFAOYSA-N	O=C(OC1CC2=CCC3C(CCC4(C)C(CCC34)C(C)CCC(C)C(C)C)C2(C)CC1)CCCCCCCCC=CCC=CCC=CCC=CCC
45	453	71.07219:12 84.07696:12 86.09487:260 98.98284:24 104.10622:24 124.99805:217 166.05885:12 166.06914:12 183.48238:36 183.49701:12 184.04247:11 184.07167:7017 184.65593:12 185.07433:48 185.85149:12 186.94868:12 187.34946:12 189.44008:12 265.25717:12 308.29947:12 532.54492:12 550.54529:12 577.49731:24 577.5285:24 578.52698:12 674.17407:12 715.58197:12 715.60724:36 733.52838:24 733.61713:573	310	10.115	733.622	10.33	733.622	[M+H]+	SM	SM 36:0;2O|SM 21:0;2O/15:0	2146	ok	C41H85N2O6P	ZCCRWKRRCIHATG-UHFFFAOYSA-N	O=C(NC(COP(=O)([O-])OCC[N+](C)(C)C)C(O)CCCCCCCCCCCCCCCCCC)CCCCCCCCCCCCCC
45	456	184.07318:107 264.26727:12 265.25363:12 282.2764:60 300.28842:12 536.50256:36 549.47711:12 549.49353:24 554.51233:60 572.49506:12 572.52466:48 699.29022:12 734.54016:24 734.55371:24 734.57843:24	310	8.888	734.574	8.83	734.578	[M+H]+	HexCer_AP	HexCer 34:0;4O|HexCer 18:0;3O/16:0;(2OH)	2151	ok	C40H79NO10	YGQNMWJVCQBFGZ-UHFFFAOYSA-N	O=C(NC(COC1OC(CO)C(O)C(O)C1O)C(O)C(O)CCCCCCCCCCCCCC)C(O)CCCCCCCCCCCCCC
45	458	71.07379:12 71.08621:12 109.10288:12 123.11461:12 155.17836:12 184.07204:229 313.27307:148 537.52429:136 538.51904:12 555.52185:12 734.5249:24 734.57721:48	310	11.042	734.612	11.31	734.614	[M+NH4]+	EtherMGDG	MGDG O-32:0|MGDG O-16:0_16:0	2153	ok	C41H80O9	SJNQGVXAWCTAPW-UHFFFAOYSA-N	O=C(OC(COCCCCCCCCCCCCCCCC)COC1OC(CO)C(O)C(O)C1O)CCCCCCCCCCCCCCC
45	459	81.0697:12 95.0834:12 97.10361:12 133.09962:12 137.13068:24 147.11589:12 175.1489:24 184.07265:36 189.16182:12 203.17923:12 217.19479:12 229.18777:12 271.24072:12 273.26007:24 287.27338:24 301.28488:60 313.29254:24 381.34683:24 383.36618:104 717.65417:12 734.57062:12	410	16.204	734.68	15.11	734.681	[M+NH4]+	CASE	SE 28:1/22:3	2156	ok	C50H84O2	ZESXNUOWSMIJIE-UHFFFAOYSA-N	O=C(OC1CC2=CCC3C(CCC4(C)C(CCC34)C(C)CCC(C)C(C)C)C2(C)CC1)CCCCCCCCC=CCC=CCC=CCCCCC
45	46	79.05295:5 80.97363:2 81.06869:7 85.02748:22 95.08419:7 97.06518:2 98.983:12 107.08512:2 109.09905:2 123.1202:2 131.08549:2 132.04567:2 133.09779:2 144.1004:5 151.14671:2 155.0712:7 159.11821:2 161.1344:2 208.95462:2 209.95377:2 389.18192:2 397.30923:2 433.20834:2 450.35342:21	310	6.008	450.356	5.94	450.358	[M+H]+	CAR	CAR 20:3	808	ok	C27H47NO4	SRNPFTYGRLBDNK-UHFFFAOYSA-N	O=C([O-])CC(OC(=O)CCCCCCCCCC=CCC=CCC=CCC)C[N+](C)(C)C
45	469	71.08614:12 79.05497:2 81.06824:17 83.08509:7 85.06276:5 85.09959:7 93.06547:2 95.08458:12 97.10269:5 99.11969:2 109.09807:12 109.10697:5 121.10046:10 123.11723:5 127.11192:18 135.11601:10 137.12965:10 139.10831:2 149.13571:2 151.14906:2 153.12927:5 155.13992:10 163.14514:2 177.16463:2 178.99585:5 180.0006:2 180.99513:5 183.17265:2 184.06763:5 184.07487:10 201.14655:2 211.2028:7 219.20889:7 221.22549:2 229.17772:5 237.22108:12 239.2339:17 247.24364:7 265.25278:7 285.24487:2 313.27722:5 339.28625:2 339.30566:2 369.34714:2 431.27924:2 433.27887:5 433.29053:2 437.3653:7 439.37595:124 451.30298:2 463.86887:2 463.89758:2 465.15872:2 465.24496:2 465.3912:222 467.40744:72 469.18637:2 493.38336:2 493.41946:34 495.44229:18 521.45367:16 523.47028:5 547.70941:2 549.48645:75 577.45935:2 577.51587:115 578.51031:5 597.5199:2 685.56519:2 703.56885:2 703.64514:2 721.47784:2 721.6286:2 738.6106:5 738.65271:7 738.68451:5	310	13.682	738.659	13.56	738.661	[M+NH4]+	TG	TG 42:1|TG 8:0_16:0_18:1	2183	ok	C45H84O6	GOKZYHOGUBGXBC-UHFFFAOYSA-N	O=C(OCC(OC(=O)CCCCCCCCCCCCCCC)COC(=O)CCCCCCCC=CCCCCCCCC)CCCCCCC
45	470	79.05229:12 81.06989:12 83.08333:24 91.05723:12 93.06594:12 95.08519:36 97.09962:24 105.06865:12 107.0825:12 109.09787:24 119.08084:24 121.10132:12 123.11307:24 133.09869:24 135.11574:48 137.12801:24 145.10011:24 147.1152:88 149.13016:48 151.14642:24 159.11761:12 161.13173:121 163.1468:48 165.1619:12 165.17181:12 175.14638:48 177.16174:24 179.17538:12 189.159:36 191.18192:12 193.19656:24 201.16002:24 203.1785:36 205.19569:12 207.20352:12 215.17679:48 217.19138:36 219.20921:60 221.2229:12 229.19315:24 233.20718:12 233.22112:36 233.23505:12 235.23869:12 243.20952:36 245.22952:12 247.23994:48 257.2258:36 259.24796:24 261.246:24 261.26038:12 273.25842:24 285.2561:12 287.27039:60 369.34845:1022 370.34668:12 381.35016:12	410	17.792	738.711	15.93	738.712	[M+NH4]+	CE	CE 23:1	2184	ok	C50H88O2	YPDCBDQSYBYQST-UHFFFAOYSA-N	O=C(OC1CC2=CCC3C(CCC4(C)C(CCC34)C(C)CCCC(C)C)C2(C)CC1)CCCCCCCCCCC=CCCCCCCCCCC
45	476	71.08471:12 81.06779:12 83.08378:16 85.09976:31 95.08361:21 97.09979:8 109.09999:20 111.11661:4 113.13285:4 123.11519:8 137.13164:4 151.14531:4 155.1429:12 165.161:8 183.17078:16 193.19226:4 211.20322:16 229.17677:4 239.2343:32 257.21222:4 267.27176:4 285.24866:4 313.27002:8 439.34595:4 439.3681:8 439.38583:21 467.35397:4 467.40591:296 469.19812:4 481.41153:4 495.43719:192 495.49518:4 523.46838:168 551.49982:70 681.24164:8 722.69049:4 740.64618:4 740.67487:12	310	14	740.676	13.7	740.676	[M+NH4]+	TG	TG 42:0|TG 12:0_14:0_16:0	2194	ok	C45H86O6	PGZSAELMQZLYOA-UHFFFAOYSA-N	O=C(OCC(OC(=O)CCCCCCCCCCCCC)COC(=O)CCCCCCCCCCCCCCC)CCCCCCCCCCC
45	477	71.08446:7 81.07035:5 83.08573:5 95.08357:7 97.10246:5 107.08787:2 109.09992:5 111.11422:5 121.09735:2 123.12549:2 133.10126:5 135.11469:13 145.09967:2 147.11568:20 149.13293:5 161.13184:29 163.14751:2 165.16234:2 175.14601:10 179.17723:2 189.16582:10 193.19846:5 201.16354:2 203.17757:5 203.19165:2 205.19072:2 207.20969:2 215.17825:10 217.19003:2 219.20955:5 229.19591:5 233.22472:10 241.19278:2 243.20818:7 245.22469:2 247.24023:5 257.22424:5 257.23642:5 259.2438:7 261.25363:2 273.25699:5 287.27365:2 301.29056:2 369.34842:99 467.36926:2	410	18.921	740.726	16.53	740.728	[M+NH4]+	CE	CE 23:0	2195	ok	C50H90O2	OZHASAWJXLJEOO-UHFFFAOYSA-N	O=C(OC1CC2=CCC3C(CCC4(C)C(CCC34)C(C)CCCC(C)C)C2(C)CC1)CCCCCCCCCCCCCCCCCCCCCC
45	482	81.07063:24 105.06949:12 109.09991:24 123.11523:12 133.10217:24 135.11555:36 137.13016:12 147.11731:48 149.12451:12 149.1348:12 151.14569:24 159.11801:24 161.13158:36 165.16583:12 175.14659:24 189.15874:12 191.1776:24 203.1776:24 205.19971:12 215.17812:36 217.19482:24 219.20943:12 229.19299:12 233.22218:12 243.21385:12 247.24379:12 257.23309:24 259.23853:24 287.26907:24 299.27179:12 367.32831:12 369.35089:213 742.67877:12	410	15.132	742.649	14.46	742.65	[M+NH4]+	CE	CE 24:6	2210	ok	C51H80O2	FEDDKYHZBKFZKG-UHFFFAOYSA-N	O=C(OC1CC2=CCC3C(CCC4(C)C(CCC34)C(C)CCCC(C)C)C2(C)CC1)CCCCC=CCC=CCC=CCC=CCC=CCC=CCC
45	483	81.06932:12 86.09466:24 109.0995:12 124.99931:12 184.0724:699 184.94218:12 245.22038:12 265.24829:12 314.2789:24 528.4679:12 575.50299:12 601.51959:24 602.52118:117 743.52441:12 743.58221:24 743.61499:36	420	9.793	743.576	8.53	743.57	[M+H]+	SM	SM 36:3;3O	2214	ok	C41H79N2O7P	AHFIKDQABDUUSX-UHFFFAOYSA-N	O=C(NC(COP(=O)([O-])OCC[N+](C)(C)C)C(O)C(O)CCCC=CCCC)CCCCCCCCCCCC=CCC=CCCCCCCC
45	484	86.0992:12 95.08459:12 97.10451:12 98.98226:12 109.10119:12 123.1147:12 124.99874:12 163.14536:12 183.47592:12 184.07213:861 185.08455:12 221.08073:12 263.23825:12 265.25156:24 266.25653:12 306.28119:12 307.28149:12 313.27829:12 575.4931:36 575.51782:24 600.50336:12 601.47858:12 601.51123:24 601.53253:12 602.52191:285 743.52576:12 743.56677:36 743.60425:76 743.63977:12	310	9.598	743.605	9.5	743.606	[M+H]+	SM	SM 37:2;2O|SM 18:0;2O/19:2	2215	ok	C42H83N2O6P	GJENUFLKYXFXHL-UHFFFAOYSA-N	O=C(NC(COP(=O)([O-])OCC[N+](C)(C)C)C(O)CCCCCCCCCCCCCCC)CCCCCCCC=CCC=CCCCCCC
45	488	71.07183:12 86.0946:36 104.10522:12 124.99761:60 166.05942:12 184.07088:1599 185.86266:12 236.2318:12 247.2408:12 252.26471:48 264.26663:402 266.28406:12 282.27954:48 300.2865:24 342.30029:12 482.37115:12 534.51971:36 534.54205:24 546.47711:12 546.5213:147 548.53754:36 564.53125:84 564.56561:12 603.51855:24 726.57452:83 726.59882:48 727.57629:12 744.58435:398	310	9.882	744.59	9.43	744.598	[M+H]+	HexCer_HS	HexCer 36:1;3O|HexCer 18:1;2O/18:0;O	2222	ok	C42H81NO9	ONDPKGSAWAOCRS-UHFFFAOYSA-N	O=C(NC(COC1OC(CO)C(O)C(O)C1O)C(O)C=CCCCCCCCCCCCCC)C(O)CCCCCCCCCCCCCCCC
45	489	71.08469:135 77.03703:12 79.05335:24 81.06856:169 83.08374:133 85.09883:105 91.05175:36 93.06734:36 95.08414:242 97.09964:201 105.06778:149 107.08366:106 109.09991:234 111.11562:104 117.06651:12 119.08422:113 121.09927:144 123.11432:170 125.12951:113 127.1497:36 128.06059:12 131.08092:12 133.09917:261 135.11433:864 137.13074:101 139.14326:36 145.09898:48 146.646:12 147.11436:1309 148.28093:12 149.13036:461 151.14639:194 153.16109:36 159.11491:157 160.62149:12 161.13026:1322 163.14534:187 165.16158:204 166.11928:12 167.18245:24 173.12988:87 175.1454:542 175.17261:12 177.16158:165 179.17682:238 181.19614:24 187.14671:68 189.16023:441 191.17699:89 193.19295:283 199.14331:12 201.16159:220 203.17615:543 205.19193:213 207.20741:36 215.17686:491 217.19298:223 219.20845:261 221.22368:104 229.19194:257 231.20758:85 232.4847:12 233.22345:340 235.23875:95 241.19016:48 243.20731:601 245.22466:107 247.23907:282 249.25436:36 255.21027:24 256.21823:12 257.22305:363 259.23911:460 261.25543:158 270.35837:12 271.24048:48 273.25504:230 275.26547:24 285.25534:99 286.35092:12 287.2702:317 289.28662:24 299.27151:48 301.28687:24 313.28754:118 327.29416:24 341.31183:24 341.3252:12 355.34329:12 367.3378:12 368.13211:24 368.14548:36 368.16684:36 368.77396:12 369.34814:13796 369.61517:12 369.81482:12 369.8364:12 369.97:12 370.01993:12 370.04556:12 370.30609:12 370.33038:12 370.35641:36 370.44247:12 371.27069:12 371.4505:12 373.82468:12 374.5874:12 385.3295:12 629.54248:24 727.61627:12 727.6535:24 744.65552:12	410	15.582	744.665	14.83	744.665	[M+NH4]+	CE	CE 24:5	2224	ok	C51H82O2	ORNYUCOAFYJKEX-UHFFFAOYSA-N	O=C(OC1CC2=CCC3C(CCC4(C)C(CCC34)C(C)CCCC(C)C)C2(C)CC1)CCCCCCCC=CCC=CCC=CCC=CCC=CCC
45	490	184.07037:231 185.07942:24 263.42825:12 264.2652:12 282.27158:12 745.58673:36 745.62457:24 745.64844:12	420	10.357	745.587	8.63	745.585	[M+H]+	SM	SM 36:2;3O	2228	ok	C41H81N2O7P	UZPIXDQOLJAGOF-UHFFFAOYSA-N	O=C(NC(COP(=O)([O-])OCC[N+](C)(C)C)C(O)C(O)CCCC=CCCC)CCCCCCCCCCCC=CCCCCCCCCCC
45	494	71.08504:48 77.03584:12 79.0553:24 81.06942:112 83.08484:112 85.10026:36 91.05385:24 93.06934:24 95.08504:298 96.79513:12 97.10004:48 105.06907:91 107.08457:64 109.10056:193 111.115:138 119.08533:68 120.71186:12 121.10003:123 123.11549:85 125.13063:60 127.14948:12 128.06248:12 131.08365:12 133.1002:341 135.11565:400 137.13138:60 139.14873:60 145.09818:48 147.11606:722 149.13211:302 151.14745:118 153.1649:36 159.10106:12 159.11696:60 160.61043:12 161.1315:718 163.14828:121 165.16258:159 167.1813:12 173.13049:60 175.14761:413 177.16293:48 179.17912:145 181.19487:12 187.14755:60 189.16277:266 191.1785:24 193.19418:110 201.16318:116 203.17851:287 205.19339:153 207.20883:48 215.17874:309 217.19521:181 219.21075:179 221.22276:48 229.19447:199 231.21095:36 233.22508:258 235.23997:60 235.25058:12 241.19489:36 243.21053:549 243.23734:12 245.22472:116 247.22643:24 247.24255:126 249.25983:24 255.21323:24 257.22672:301 259.242:318 261.25525:104 271.24332:48 273.2562:237 275.27002:24 285.25729:137 287.2724:176 289.28027:12 299.27466:36 301.2912:12 313.28781:48 327.28992:12 368.14914:24 368.16278:24 368.19193:12 369.06824:12 369.35123:6936 369.43497:12 369.51453:12 369.74924:12 370.35675:36 371.15768:12 377.4545:12 605.57288:12 703.47949:12 729.63623:12 746.67401:24	410	16.085	746.681	14.97	746.681	[M+NH4]+	CE	CE 24:4	2237	ok	C51H84O2	XMXAQPGCIBLQSB-UHFFFAOYSA-N	O=C(OC1CC2=CCC3C(CCC4(C)C(CCC34)C(C)CCCC(C)C)C2(C)CC1)CCCCCCCCCCC=CCC=CCC=CCC=CCC
45	50	85.02628:48 93.05456:12 132.04349:12 135.05678:12 149.02144:12 454.37894:36 454.39774:24	310	6.828	454.388	6.74	454.389	[M+H]+	CAR	CAR 20:1	833	ok	C27H51NO4	PVOQPLSKYNZHOT-UHFFFAOYSA-N	O=C([O-])CC(OC(=O)CCCCCCCCCC=CCCCCCCCC)C[N+](C)(C)C
45	501	83.08442:6 93.06996:6 121.09781:6 123.11662:6 131.08308:6 149.12897:6 151.14278:6 163.14873:12 184.07326:24 193.15742:6 225.09792:6 284.29282:6 337.27017:66 339.28967:12 377.3761:18 385.27258:6 449.39999:12 451.41647:58 633.57959:6 683.27301:6 713.49872:6 713.64252:107 713.68781:12 731.6582:6 731.69232:6	310	13.649	748.678	13.56	748.681	[M+NH4]+	DG	DG 44:3|DG 26:1_18:2	2249	ok	C47H86O5	DCOOSPCGEAYJNA-UHFFFAOYSA-N	O=C(OCC(OC(=O)CCCCCCCC=CCC=CCCCCC)CO)CCCCCCCCCCCCCC=CCCCCCCCCCC
45	502	77.0369:12 83.08491:36 91.05409:12 95.08424:24 97.10031:24 107.08347:24 109.09952:48 111.11795:24 119.08217:12 121.09973:36 123.11549:36 125.13104:12 133.10114:24 135.11465:60 137.13188:24 145.10068:36 147.11694:68 149.13268:36 151.15112:12 159.11464:36 161.13107:92 163.14723:48 165.16228:12 173.13216:12 175.1478:36 177.16133:36 179.17622:12 187.14948:36 189.16235:48 189.17241:24 191.17892:12 193.19473:24 201.16396:48 203.17879:87 205.18864:12 213.16495:12 215.1769:48 217.19568:36 219.20969:24 229.19328:36 231.21037:36 233.22337:60 243.20839:60 245.22681:24 247.23709:12 249.25558:12 255.2045:12 257.2243:48 259.24197:36 271.25021:12 273.26016:24 285.25702:24 287.26932:48 299.27747:36 329.31873:12 363.33316:12 365.31375:12 367.33197:166 369.31552:12 369.35016:611 731.66254:12	410	16.71	748.696	15.32	748.697	[M+NH4]+	CE	CE 24:3	2250	ok	C51H86O2	AZPZOEPDYFCIDH-UHFFFAOYSA-N	O=C(OC1CC2=CCC3C(CCC4(C)C(CCC34)C(C)CCCC(C)C)C2(C)CC1)CCCCCCCCC=CCC=CCC=CCCCCCCC
45	505	86.096:48 104.10842:12 124.99876:24 166.05898:24 183.48053:24 183.49182:12 184.07233:1672 184.49828:12 185.07489:273 510.38452:12 607.55164:12 608.55444:24 608.57758:12 749.62073:163 749.68243:12	420	11.264	749.624	9.54	749.617	[M+H]+	SM	SM 36:0;3O	2256	ok	C41H85N2O7P	BVBWOIGBYWMHGJ-UHFFFAOYSA-N	O=C(NC(COP(=O)([O-])OCC[N+](C)(C)C)C(O)C(O)CCCCCCCC)CCCCCCCCCCCCCCCCCCCCCCC
45	508	81.06884:12 83.08527:12 97.09821:12 149.12895:12 175.14874:12 263.23862:12 337.27322:126 453.42847:259 715.6571:160	310	13.991	750.696	13.66	750.697	[M+NH4]+	DG	DG 44:2|DG 26:0_18:2	2263	ok	C47H88O5	LNNIFHNREQFJIE-UHFFFAOYSA-N	O=C(OCC(OC(=O)CCCCCCCC=CCC=CCCCCC)CO)CCCCCCCCCCCCCCCCCCCCCCCCC
45	509	71.08406:12 77.03971:2 79.0566:10 81.06951:18 83.08407:10 85.10163:7 91.05503:5 93.06997:7 95.08419:34 97.10048:10 103.05326:2 105.06908:12 107.08472:5 109.09972:26 111.1152:10 119.08448:10 121.10021:17 123.11572:15 125.13225:10 127.1466:5 128.06039:2 129.06831:2 131.08112:5 133.09946:21 135.11598:83 137.13303:12 139.14519:5 145.09985:10 147.11574:117 149.13197:42 151.14709:12 159.11488:13 161.13109:103 163.14766:19 165.16336:20 173.13155:10 175.14729:87 177.16167:17 178.99866:2 179.17755:21 187.14697:14 189.16339:38 191.17789:7 193.19473:12 199.14845:2 201.11166:2 201.16196:24 203.17722:55 205.19466:27 207.21124:7 213.16492:7 215.17923:60 217.19543:24 219.21017:19 221.22897:7 225.10866:2 227.18123:5 229.1935:18 231.20795:13 233.22578:28 235.22958:2 235.24335:10 241.19537:7 243.21017:54 245.22401:12 247.23911:13 255.21355:7 257.22635:34 259.24185:44 261.2562:7 269.2193:2 271.24124:10 273.25681:17 283.23984:5 285.2579:21 287.27145:38 297.25571:2 299.27216:10 311.2746:5 313.28702:10 327.30081:2 366.13123:2 366.18896:2 367.33533:96 368.15012:5 368.17419:2 368.21234:2 369.3511:607 370.1441:2 370.20483:2 370.35696:7 371.20853:2 373.20639:2 373.42538:2 381.34851:7 431.28421:2 447.41745:2 635.59552:2 652.53705:2 681.26202:2 733.70862:2	410	17.445	750.711	15.72	750.712	[M+NH4]+	CE	CE 24:2	2264	ok	C51H88O2	ZIIQNISLSHWERD-UHFFFAOYSA-N	O=C(OC1CC2=CCC3C(CCC4(C)C(CCC34)C(C)CCCC(C)C)C2(C)CC1)CCCCCCCCCCCC=CCC=CCCCCCCC
45	51	71.08481:12 84.76184:12 85.02732:185 397.32739:24 456.4017:177	310	7.345	456.403	7.18	456.405	[M+H]+	CAR	CAR 20:0	837	ok	C27H53NO4	SVJLJQBGUITFLI-UHFFFAOYSA-N	O=C([O-])CC(OC(=O)CCCCCCCCCCCCCCCCCCC)C[N+](C)(C)C
45	518	71.0847:87 77.03756:18 79.05478:30 81.06988:172 83.08404:154 85.10062:60 91.0536:40 93.06937:49 95.08474:160 97.10065:143 99.11909:6 105.06894:58 107.08471:65 109.10016:350 111.116:171 113.13291:12 117.07126:6 119.08524:105 121.10006:116 123.11579:132 125.13199:71 127.1502:18 131.08467:42 133.10059:184 134.68088:6 134.6891:12 135.11586:693 136.35226:6 136.56207:6 137.13193:116 139.1474:18 144.09125:6 145.10085:54 147.11588:1110 149.13145:418 150.35808:6 151.14723:143 153.16295:18 159.11664:184 160.61162:6 160.62228:6 161.13164:1091 163.14764:147 163.80338:6 165.16307:199 167.18161:6 173.13086:113 175.1467:562 177.16165:73 177.17751:6 179.17818:195 181.18942:12 185.1414:6 187.14803:96 189.16295:305 191.17931:47 193.19418:127 199.14969:12 201.16284:201 202.17056:6 203.17886:400 204.54173:6 205.19429:172 207.21059:47 207.22861:6 214.49538:6 215.17836:353 215.44484:6 216.0013:6 217.19492:213 218.15034:6 219.20963:245 221.22701:51 229.19385:252 231.20892:40 232.46515:6 233.22426:385 235.24142:52 235.29716:6 241.19403:30 243.20985:554 245.22443:126 247.24072:240 249.25983:24 255.2072:24 257.22638:270 258.4086:6 259.24094:374 259.74002:6 261.25629:106 271.24066:30 273.25638:274 275.27313:18 285.25674:74 286.35089:12 287.24207:12 287.2731:380 299.27359:63 301.28629:30 313.28809:68 315.3046:6 327.30606:30 341.31693:12 341.32773:6 368.15662:30 368.21988:6 368.84485:6 369.07663:6 369.19769:6 369.35123:10172 369.53226:6 369.63486:6 369.69287:6 369.76572:6 369.93301:6 370.00589:6 370.04907:6 370.13275:6 370.20432:6 370.3172:6 370.35672:33 370.38657:6 370.44193:6 370.64856:6 370.77014:6 370.80527:6 371.15796:6 371.35263:6 371.45267:6 371.52164:6 371.89633:6 372.33774:12 372.71729:6 372.98901:6 373.03915:6 373.62341:6 373.73541:6 374.03036:6 374.10635:6 375.50266:6 376.40594:6 377.01465:6 383.27969:6 386.36813:6 447.42087:6 735.68945:12 735.70514:6	410	18.3	752.727	16.25	752.728	[M+NH4]+	CE	CE 24:1	2279	ok	C51H90O2	NHTXXNHMZGOTGQ-UHFFFAOYSA-N	O=C(OC1CC2=CCC3C(CCC4(C)C(CCC34)C(C)CCCC(C)C)C2(C)CC1)CCCCCCCCCCCC=CCCCCCCCCCC
45	519	81.06964:12 91.05364:24 117.06905:12 135.10712:12 184.07307:195 203.18707:12 270.22809:12 281.27274:12 294.30179:12 337.27539:12 361.27631:24 362.27847:60 363.27664:64 364.26776:24 365.2616:12 366.26199:12 387.29514:12 388.29562:12 389.28986:48 390.29712:12 390.31097:12 391.28146:36 392.28986:36 393.2926:12 611.5249:12 612.53857:24 753.55579:24 753.59027:36 753.62134:12	420	10.122	753.556	8.42	753.554	[M+H]+	SM	SM 37:5;3O	2282	ok	C42H77N2O7P	YYSJJMBYQVBWIK-UHFFFAOYSA-N	O=C(NC(COP(=O)([O-])OCC[N+](C)(C)C)C(O)C(O)CCCC=CCCCC)CCCCCCCCCCC=CCC=CCC=CCC=CCC
45	525	79.05234:24 81.06848:60 83.08238:12 85.10059:12 91.0533:24 93.06846:48 95.0839:60 97.06318:24 97.0967:12 97.10638:12 105.0661:36 107.08351:24 109.09915:36 111.0826:12 111.1181:12 113.09405:12 121.10188:36 123.11487:24 125.09253:12 131.08336:24 133.09895:24 135.11389:24 145.10063:24 147.11665:24 149.1311:36 151.11424:12 151.14578:12 155.00626:12 161.12756:12 163.10982:12 163.14819:12 173.13049:24 187.14626:24 189.16071:12 191.13429:12 195.13966:12 203.17354:12 233.18983:12 247.23994:24 266.28506:12 271.24698:12 279.27142:12 287.24042:12 289.2507:36 294.31381:105 295.3179:12 307.297:107 312.28851:12 312.32321:12 332.29263:24 361.2778:12 362.09705:12 362.11441:12 363.2865:1431 363.78519:12 364.24164:12 364.26306:24 364.29041:12 365.29083:12 367.32516:12 369.34085:12 391.31406:48 392.28784:508 393.29904:24 443.26041:12 448.3186:24 466.32501:24 486.29419:36 595.5365:24 613.54712:124 736.55481:12 754.56531:48 754.59296:24	310	11.173	754.575	11.21	754.575	[M+H]+	EtherPE	PE P-38:3|PE P-18:0_20:3	2293	ok	C43H80NO7P	ADYILQKXUHGAJF-UHFFFAOYSA-N	O=C(OC(COC=CCCCCCCCCCCCCCCCC)COP(=O)(O)OCCN)CCCCCCCCCC=CCC=CCC=CCC
45	528	71.08399:8 77.03682:4 79.05388:8 81.06869:30 83.08279:8 85.09901:4 91.05352:4 93.06952:16 95.08436:26 97.09953:16 105.0693:8 107.08393:20 109.09945:20 111.11534:12 119.08551:8 119.09296:8 121.09941:12 123.11628:20 125.13069:8 127.14852:8 131.08725:4 133.09908:61 135.11566:56 137.13013:8 139.14691:8 145.10004:8 147.11528:155 149.13217:65 151.14676:16 151.15881:4 153.16107:4 159.1153:16 159.13123:8 161.13028:175 163.14973:12 165.16348:12 173.13046:16 175.14603:90 177.16183:16 179.17633:21 187.14606:16 189.16322:49 191.17735:8 193.19376:16 201.162:36 203.17812:45 205.19397:20 207.20929:20 215.17831:55 217.19444:20 219.21143:20 221.21864:4 229.19382:22 231.2048:8 233.22536:46 235.24406:12 241.19221:4 243.20868:68 245.22844:16 247.24336:27 249.25764:4 257.22482:23 259.24103:31 261.25699:12 273.25681:20 275.26865:4 285.2554:4 287.27457:46 299.27756:4 313.27808:8 313.28891:12 368.15912:8 368.18027:8 369.10892:4 369.31384:4 369.35034:899 369.42307:4 370.3595:4 371.17816:4 383.3689:4 509.44962:4 557.24487:4 569.52936:4 570.54559:4 754.52576:8	410	19.499	754.742	16.88	754.744	[M+NH4]+	CE	CE 24:0	2298	ok	C51H92O2	AMUHTLRUMQYZJF-UHFFFAOYSA-N	O=C(OC1CC2=CCC3C(CCC4(C)C(CCC34)C(C)CCCC(C)C)C2(C)CC1)CCCCCCCCCCCCCCCCCCCCCCC
45	53	70.06486:12 73.04666:18 75.04061:6 82.06357:6 84.0791:6 85.10057:6 95.08441:6 121.09645:6 147.0658:12 149.04482:6 151.04031:6 155.00859:12 193.00449:6 207.03287:12 209.02635:12 223.061:12 227.04109:6 292.29901:220 310.30771:145 324.98248:6 326.98584:6 341.01678:12 342.02222:12 343.01004:42 343.03659:6 361.01898:6 390.27371:12 429.11218:6 431.09103:6 446.30325:18 464.31534:18 464.32959:6	310	6.686	464.313	6.6	464.314	[M+H]+	EtherLPE	LPE O-18:2	858	ok	C23H46NO6P	DBVHWKABURKXNY-UHFFFAOYSA-N	O=P(O)(OCCN)OCC(O)COCCCCCCCCC=CCC=CCCCCC
45	537	81.06972:12 109.10138:12 135.11243:12 236.23438:60 252.26936:60 264.26678:903 264.29727:12 282.27884:86 282.30969:12 292.29745:24 312.32062:12 312.33493:24 338.27969:12 444.32663:12 546.54193:12 546.56396:36 558.5542:85 560.57593:24 570.53339:12 571.55011:48 576.5683:159 576.60669:24 594.58057:24 615.5683:12 738.61993:125	310	10.991	756.632	11.38	756.635	[M+H]+	HexCer_NS	HexCer 38:1;2O|HexCer 18:1;2O/20:0	2312	ok	C44H85NO8	DFELABABMXOKTD-UHFFFAOYSA-N	O=C(NC(COC1OC(CO)C(O)C(O)C1O)C(O)C=CCCCCCCCCCCCCC)CCCCCCCCCCCCCCCCCCC
45	538	86.09335:24 104.11003:12 124.9973:36 184.07091:374 264.267:24 281.04718:12 341.02347:12 572.54883:24 572.56836:12 574.48376:24 574.50397:12 698.51508:12 736.56104:12 757.54736:36 757.55994:24 757.61444:48 757.64441:12	310	10.003	757.621	9.92	757.622	[M+H]+	SM	SM 38:2;2O|SM 18:1;2O/20:1	2317	ok	C43H85N2O6P	MDRFMTLYKHBJTF-UHFFFAOYSA-N	O=C(NC(COP(=O)([O-])OCC[N+](C)(C)C)C(O)C=CCCCCCCCCCCCCC)CCCCCCCCCC=CCCCCCCCC
45	54	70.06398:6 73.04639:6 75.0431:6 81.06725:6 83.08348:6 84.07882:30 85.0993:6 98.98211:12 106.06645:12 132.04185:12 147.05981:6 155.00993:12 163.11072:6 180.1698:6 187.10712:6 207.0313:6 225.05956:6 225.09744:6 247.23407:6 294.31287:418 312.32294:123 325.28931:6 328.97305:6 341.01456:12 343.00949:24 345.00671:6 392.28571:24 392.30508:6 399.31808:12 431.08304:12 448.31375:18 466.31955:30 466.33319:12	310	7.207	466.329	6.95	466.329	[M+H]+	EtherLPE	LPE O-18:1	864	ok	C23H48NO6P	CDONWGCJDDHTLP-UHFFFAOYSA-N	O=P(O)(OCCN)OCC(O)COCCCCCCCCC=CCCCCCCCC
45	543	70.06483:24 71.07307:94 80.97125:12 85.82154:12 86.0963:799 98.98268:177 104.10691:81 124.99902:691 166.06184:112 183.48228:90 183.52377:12 183.53613:12 183.99551:12 184.01263:12 184.07274:27161 184.24208:12 184.44615:24 184.5136:12 184.62892:12 184.64607:36 184.7027:24 184.75574:12 184.80946:12 184.86732:12 184.90401:12 184.978:12 185.00133:12 185.0238:12 185.0771:36 185.09306:24 185.16508:12 185.17462:12 185.25484:12 185.33218:12 185.38091:12 185.52968:24 185.57391:24 185.6456:12 185.7173:12 185.84737:12 185.94016:12 185.97459:12 186.00681:24 186.07698:12 186.11047:12 186.166:12 186.25504:12 186.60469:12 186.7338:24 186.85683:24 186.90286:12 187.21442:24 188.44165:12 188.63528:12 188.68153:12 188.75769:12 189.01031:12 189.211:12 189.32489:12 189.58563:12 192.74017:12 193.15047:12 225.09984:12 236.23808:36 264.26596:48 265.24933:12 282.04471:12 336.323:24 475.18512:12 558.55859:36 558.56915:24 570.55725:12 576.56232:24 576.58539:24 617.54169:24 618.55383:67 618.59436:12 620.08545:12 682.53094:12 682.55634:36 741.62292:154 741.66815:60 741.70251:12 757.15894:24 757.185:12 759.54602:12 759.64185:2386	310	10.681	759.637	10.7	759.638	[M+H]+	SM	SM 38:1;2O|SM 23:0;2O/15:1	2334	ok	C43H87N2O6P	TUSJPFHUBRRLLJ-UHFFFAOYSA-N	O=C(NC(COP(=O)([O-])OCC[N+](C)(C)C)C(O)CCCCCCCCCCCCCCCCCCCC)CCCCCCCC=CCCCCC
45	545	126.05262:24 138.05385:48 144.06418:12 167.03188:12 168.06277:24 179.03511:12 184.07417:48 186.07999:12 204.0854:108 215.04852:12 232.0807:12 238.07117:12 252.27182:12 256.0827:24 256.26151:24 264.26929:141 265.2713:12 267.00113:24 274.09021:119 281.05084:24 282.27765:36 292.09995:12 366.13995:60 502.49655:24 504.09927:12 504.51364:12 520.50781:60 601.49744:12 601.52228:12 682.54028:12	310	8.182	759.931	7.77	759.93	[M+2H]2+	GM1	GM1 34:1;2O|GM1 17:1;2O/17:0	2337	ok	C71H127N3O31	RJEXLMDVHGHYOW-UHFFFAOYSA-N	O=C(O)C1(OC2C(O)C(OC(CO)C2OC3OC(CO)C(O)C(OC4OC(CO)C(O)C(O)C4O)C3NC(=O)C)OC5C(O)C(O)C(OCC(NC(=O)CCCCCCCCCCCCCCCC)C(O)C=CCCCCCCCCCCCC)OC5CO)OC(C(O)C(O)CO)C(NC(=O)C)C(O)C1
45	547	81.06877:24 149.13101:24 159.11362:12 161.13335:12 184.06876:48 184.0845:12 189.16418:12 193.13533:12 225.10141:12 229.19284:24 233.22284:12 259.24307:12 271.24469:24 287.27405:12 301.2894:36 313.28967:36 383.36618:111 760.58801:24	410	16.33	760.694	15.25	760.697	[M+NH4]+	CASE	SE 28:1/24:4	2345	ok	C52H86O2	VUIFAWWPNVDTNX-UHFFFAOYSA-N	O=C(OC1CC2=CCC3C(CCC4(C)C(CCC34)C(C)CCC(C)C(C)C)C2(C)CC1)CCCCCCCCCCC=CCC=CCC=CCC=CCC
45	548	71.07255:12 86.09618:48 104.10626:12 124.99847:66 166.06177:36 184.07295:2511 185.99648:12 223.06454:12 224.06302:12 266.99817:24 281.04971:24 341.02097:12 355.07126:36 356.06308:24 356.0849:36 357.07425:24 371.09927:36 372.08539:12 372.10117:24 373.09595:12 429.06113:12 430.08731:24 445.12494:12 447.12106:12 502.49292:12 542.51477:12 576.52197:24 577.50842:24 577.52124:12 626.49933:12 666.48077:12 685.55731:12 685.58051:36 701.28882:12 703.57544:418 704.56268:12 761.21942:12 761.57452:12	320	9.085	761.628	9.26	761.617	[M+H]+	SM	SM 37:1;3O	2349	ok	C42H85N2O7P	PRMWARJUPIOXAQ-UHFFFAOYSA-N	O=C(NC(COP(=O)([O-])OCC[N+](C)(C)C)C(O)C(O)CCCC=CCCC)CCCCCCCCCCCCCCCCCCCCCCCC
45	549	71.07632:12 80.97894:12 86.09542:60 104.10437:12 124.99948:70 166.06146:24 183.48837:12 184.07253:2732 185.0757:48 247.2402:12 265.25217:24 308.28287:12 308.31119:12 339.28485:12 341.31476:12 578.58429:24 605.51904:60 605.5517:139 605.59692:12 743.64551:12 761.58636:60 761.65015:298	310	11.016	761.653	11.4	761.653	[M+H]+	SM	SM 38:0;2O|SM 21:0;2O/17:0	2350	ok	C43H89N2O6P	LYPSFNDGDJROIY-UHFFFAOYSA-N	O=C(NC(COP(=O)([O-])OCC[N+](C)(C)C)C(O)CCCCCCCCCCCCCCCCCC)CCCCCCCCCCCCCCCC
45	551	81.06881:12 83.08426:6 95.08508:6 135.11549:6 137.13033:6 149.12959:6 175.14755:6 184.07265:12 186.05424:6 219.21275:6 237.22162:6 263.24451:6 309.24023:34 311.25754:266 337.27216:180 339.28842:18 339.98029:6 345.33878:6 363.28198:6 573.48444:18 577.50299:6 577.52057:12 709.48059:12 762.50287:6 762.59003:6	310	7.935	762.529	8.1	762.528	[M+NH4]+	BMP	BMP 34:3|BMP 16:1_18:2	2356	ok	C40H73O10P	DVARFMZHHVDPJO-UHFFFAOYSA-N	O=C(OC(CO)COP(=O)(O)OCC(OC(=O)CCCCCCCC=CCCCCCC)CO)CCCCCCCC=CCC=CCCCCC
45	558	79.05129:36 81.06967:12 83.08455:24 95.0861:12 97.10021:12 107.08376:12 111.07787:12 111.11928:12 121.09972:24 127.10839:12 135.11604:24 137.1339:12 149.13268:48 153.12773:12 177.16457:12 184.07738:24 219.20586:24 237.2186:24 265.25241:24 310.24725:24 310.25705:24 311.25745:835 313.27493:137 337.27396:67 339.24063:12 339.28891:895 575.50763:36 764.41888:12 764.59735:12	310	8.193	764.543	8.2	764.544	[M+NH4]+	BMP	BMP 34:2|BMP 16:1_18:1	2368	ok	C40H75O10P	HFMNWSMOJFRNIN-UHFFFAOYSA-N	O=C(OC(CO)COP(=O)(O)OCC(OC(=O)CCCCCCCC=CCCCCCCCC)CO)CCCCCCCC=CCCCCCC
45	56	71.08602:24 241.095:12 296.32144:24	310	7.22	468.343	7.29	468.345	[M+H]+	EtherLPE	LPE O-18:0	869	ok	C23H50NO6P	JIJGULMDDZORPH-UHFFFAOYSA-N	O=P(O)(OCCN)OCC(O)COCCCCCCCCCCCCCCCCCC
45	562	109.10309:12 123.1167:12 133.10306:12 147.11267:12 149.13014:24 163.1521:12 179.17505:12 215.17609:12 229.18568:12 243.2097:36 245.22319:12 287.28036:12 301.28812:24 381.34924:12 383.362:88	410	17.806	764.725	16.05	764.728	[M+NH4]+	CASE	SE 28:1/24:2	2373	ok	C52H90O2	WRAALDMKTPRDOC-UHFFFAOYSA-N	O=C(OC1CC2=CCC3C(CCC4(C)C(CCC34)C(C)CCC(C)C(C)C)C2(C)CC1)CCCCCCCCCCCC=CCC=CCCCCCCC
45	566	81.07162:12 95.08549:12 239.23528:24 257.24487:12 265.25299:12 311.25723:36 311.28116:12 313.27225:372 316.10001:12 339.28842:276 341.30356:36 576.51074:12 577.50983:48 681.59277:12 713.51611:12 766.55188:24	310	8.478	766.558	8.77	766.559	[M+NH4]+	BMP	BMP 34:1|BMP 16:0_18:1	2381	ok	C40H77O10P	SYTYABKFFXZOKX-UHFFFAOYSA-N	O=C(OC(CO)COP(=O)(O)OCC(OC(=O)CCCCCCCCCCCCCCC)CO)CCCCCCCC=CCCCCCCCC
45	57	77.04026:6 79.05353:18 81.07206:18 85.02824:46 91.05416:12 93.07103:12 105.06888:12 107.08461:12 119.08178:6 131.08374:6 133.0988:18 133.10851:12 135.11211:6 144.10065:12 145.09979:12 157.09911:6 159.11652:18 161.13017:6 173.13272:12 175.1454:6 183.12:6 187.14363:6 229.16425:6 472.34204:88 472.39636:6	310	5.685	472.34	5.59	472.342	[M+H]+	CAR	CAR 22:6	876	ok	C29H45NO4	WLLMYDQRCSWAST-UHFFFAOYSA-N	O=C([O-])CC(OC(=O)CCC=CCC=CCC=CCC=CCC=CCC=CCC)C[N+](C)(C)C
45	572	146.11859:36 149.13016:24 236.23837:12 252.26988:24 264.26981:182 282.28265:24 340.35406:12 369.36072:12 577.51971:12 586.59406:36 588.59003:12 588.61957:24 604.60077:36 766.59668:12 766.65271:79	310	12.001	766.653	12.4	766.656	[M+H-H2O]+	HexCer_NS	HexCer 40:1;2O|HexCer 18:1;2O/22:0	2388	ok	C46H89NO8	YIGARKIIFOHVPF-UHFFFAOYSA-N	O=C(NC(COC1OC(CO)C(O)C(O)C1O)C(O)C=CCCCCCCCCCCCCC)CCCCCCCCCCCCCCCCCCCCC
45	574	71.08257:2 79.05065:2 81.06789:6 83.0851:2 85.10042:2 91.05146:4 93.06846:4 95.08346:11 97.10109:5 105.06909:2 107.08427:2 109.09912:8 111.11518:2 119.08524:4 121.09851:5 123.11756:4 125.12942:4 127.14389:1 131.08064:1 133.09926:6 135.11383:18 137.12955:4 145.10043:4 147.11461:33 149.13107:12 151.14487:6 151.15286:2 159.11429:2 161.13022:35 163.1454:7 165.16148:5 173.12836:2 175.14601:25 177.16051:4 178.99895:1 179.17844:5 184.0686:1 187.14563:4 189.16034:11 191.17914:4 193.19186:4 201.1601:5 203.17586:6 205.19263:13 207.20837:2 215.17558:11 217.17664:1 217.19237:6 219.20711:7 221.22771:2 229.19009:10 231.20584:1 233.2225:9 235.23647:1 241.19101:2 243.20853:20 245.22211:4 247.22479:1 247.23869:9 249.25453:1 255.20341:1 257.22437:10 259.23932:8 261.2533:4 261.26804:1 271.24677:2 273.25674:7 275.26883:1 285.25421:5 287.27048:10 299.26913:5 301.28796:1 313.28522:1 327.29669:1 368.16492:2 368.17703:1 369.30371:1 369.34659:240 370.34576:4 371.34039:1 371.36243:2 383.36136:4 457.14761:1 467.38986:1 499.20233:2 625.51581:2 651.52698:2 681.2359:6 681.25525:4 682.25049:11 749.69592:2 766.34222:1 766.3645:4 766.41504:1 766.72583:1 767.19482:2	410	18.759	766.742	16.57	766.744	[M+NH4]+	CE	CE 25:1	2390	ok	C52H92O2	IXTLOCDOFWLVQU-UHFFFAOYSA-N	O=C(OC1CC2=CCC3C(CCC4(C)C(CCC34)C(C)CCCC(C)C)C2(C)CC1)CCCCCCCCCCCCC=CCCCCCCCCCC
45	580	71.05073:12 71.08428:310 77.03836:48 79.05348:123 81.06886:466 83.04688:12 83.08453:157 85.06478:36 85.10098:207 85.87871:12 91.05261:569 93.06818:211 95.08429:441 97.06474:48 97.10222:200 98.05976:12 98.98178:12 99.11514:60 103.07452:12 105.06857:260 107.04682:12 107.08389:194 108.03048:12 109.06219:12 109.09989:329 111.08017:12 111.11673:101 112.07695:12 113.1301:36 115.05411:12 117.06806:108 118.70391:12 119.0843:358 121.09991:198 122.00118:12 123.07864:48 123.11494:193 124.0161:12 125.09239:12 125.13054:24 125.14026:12 127.05234:12 127.14625:24 128.06088:24 129.06909:102 131.08443:209 133.10001:501 135.07806:24 135.11604:166 137.0956:36 137.13054:151 139.12122:12 141.06973:36 141.15816:24 142.02702:36 143.08476:66 145.0985:162 147.07851:12 147.11578:125 149.0956:48 149.13261:48 151.14645:60 153.09006:12 153.12872:12 153.16234:24 155.00983:36 155.06393:12 155.14082:12 155.18015:24 157.09972:217 159.11671:60 161.09534:48 161.13081:235 163.1123:36 163.14644:101 165.16286:36 167.14159:24 167.17677:24 169.10007:24 169.19597:12 171.11546:136 172.12338:12 173.1311:116 175.11067:84 175.14655:186 177.16348:48 179.10616:24 179.17873:12 183.1131:48 184.07239:197 185.09453:12 185.13097:164 187.11084:24 187.14667:124 189.12656:36 189.16255:68 191.10118:24 191.17732:60 193.11838:12 193.19347:24 195.11739:12 197.12021:12 198.05009:24 198.05611:12 199.1116:12 199.14603:66 201.12338:12 201.16177:156 201.18707:12 203.14429:24 203.17747:1060 205.12148:12 205.1954:12 207.20934:12 213.12892:24 213.16249:60 215.17685:65 216.06577:24 217.19281:12 219.14519:12 219.17529:12 221.19185:12 223.1468:12 223.2019:12 227.1425:12 227.17874:60 229.19215:24 231.13589:24 233.15498:12 237.16698:12 241.15433:12 241.19273:92 243.21185:48 245.22273:48 249.25786:60 259.20432:12 259.21033:24 259.24173:24 265.25867:12 267.20822:24 267.22543:12 267.26703:368 269.22482:388 271.24472:60 277.21368:24 283.23627:12 285.21939:24 285.27875:127 287.23468:117 292.30151:12 309.30869:12 310.30954:219 323.29547:12 325.25046:24 325.30606:24 330.27744:482 339.28699:134 339.31155:24 339.32242:12 340.1937:36 340.2204:24 341.30383:7645 341.72662:12 341.81613:12 341.97308:12 342.30661:12 342.37021:12 342.55069:12 343.26062:80 343.27921:12 343.72815:12 343.87778:12 344.32678:12 344.37625:12 345.44806:12 346.36725:12 347.86523:12 359.25586:24 359.30957:12 360.11197:12 361.23386:12 361.27161:290 363.28809:24 395.31479:444 421.26865:60 441.23669:12 446.29651:48 461.36777:12 463.37589:81 464.31039:92 469.43585:12 482.3233:154 484.28131:36 489.39908:12 502.27948:24 502.29639:24 503.39523:12 515.42816:12 571.50525:12 609.51471:12 625.41272:36 625.45984:48 625.48059:66 625.50916:81 626.27936:12 626.41107:12 626.50763:12 626.70435:12 626.75525:12 626.86066:12 626.99945:12 627.04639:12 627.2226:24 627.263:12 627.3526:24 627.38251:12 627.45129:23 627.5329:29326 627.60516:21 627.64258:12 627.73474:12 627.93329:24 627.95551:12 628.16022:12 628.20166:12 628.23859:24 628.34058:12 628.41974:12 628.46021:24 628.53668:131 628.58221:24 628.60968:12 628.68182:12 628.72833:12 628.75397:12 628.7868:12 628.87183:24 628.89886:24 629.0108:12 629.039:12 629.0918:12 629.15509:12 629.26044:12 629.28357:12 629.36633:12 629.49304:12 629.55536:24 629.61981:12 629.65149:12 629.71307:12 629.90503:12 630.10358:12 630.31537:12 630.51971:12 630.67395:12 631.26337:12 631.94751:12 632.03748:12 632.18036:12 632.50494:12 632.78461:12 633.27454:12 634.04987:12 634.73724:12 637.07086:12 637.59692:12 670.57458:36 709.50708:36 725.50964:12 768.47784:24 768.55225:651	420	10.263	768.575	11.72	768.59	[M+H]+	EtherPE	PE O-39:4	2402	ok	C44H82NO7P	NYUAERNZSDZETL-UHFFFAOYSA-N	O=C(OC(COCCCCCCCCC=CCC=CCC=CCC=CCC)COP(=O)(O)OCCN)CCCCCCCCCCCCCCCCC
45	584	71.08498:143 81.06972:75 83.08441:36 85.09995:93 95.08443:184 96.78994:12 97.09937:72 99.11467:24 109.10165:94 111.11421:24 113.13158:24 123.11481:48 127.14608:24 137.13052:36 151.14467:24 165.16342:24 183.17343:71 193.19148:24 211.20364:286 221.22043:24 221.22627:24 229.21756:12 239.23552:197 256.26059:24 257.21793:12 271.27533:12 285.24219:36 313.27505:36 341.30878:12 467.40543:117 493.82397:12 493.84674:36 495.30154:12 495.43826:2845 496.44659:24 509.45605:24 521.77185:12 523.36603:12 523.47003:2088 523.90387:12 524.47186:12 524.49127:24 537.47357:12 551.50012:923 551.54608:24 551.62036:12 552.50653:12 579.53241:48 627.52484:12 627.55591:24 653.55518:12 768.54376:12 768.70197:60	310	14.418	768.707	13.99	768.708	[M+NH4]+	TG	TG 44:0|TG 14:0_14:0_16:0	2406	ok	C47H90O6	AMXRERGJDVUTMF-UHFFFAOYSA-N	O=C(OCC(OC(=O)CCCCCCCCCCCCC)COC(=O)CCCCCCCCCCCCCCC)CCCCCCCCCCCCC
45	585	81.06748:36 97.09928:36 105.06614:12 109.09971:12 121.09976:12 123.11625:12 135.11493:36 137.12793:12 147.11543:24 149.13022:36 161.12968:36 163.14621:36 175.14601:78 179.17738:12 189.16183:48 193.19063:12 201.16141:24 205.18935:12 207.20857:24 215.17764:12 217.1942:48 219.20959:12 229.19444:24 231.21239:24 233.22516:12 243.21078:12 247.244:12 257.224:24 259.24438:12 271.24118:36 273.2616:12 287.27271:91 301.28683:102 313.29681:36 341.30573:12 369.33203:12 369.35379:60 382.11096:12 382.13702:12 383.36591:277 551.50171:24 579.52563:12 627.52948:12 627.54248:36	410	19.762	768.757	17.04	768.759	[M+NH4]+	CASE	SE 28:1/24:0	2407	ok	C52H94O2	KBVMEPXUPJODNI-UHFFFAOYSA-N	O=C(OC1CC2=CCC3C(CCC4(C)C(CCC34)C(C)CCC(C)C(C)C)C2(C)CC1)CCCCCCCCCCCCCCCCCCCCCCC
45	593	121.09752:12 133.10078:24 137.13132:12 193.19896:12 217.19344:12 219.20547:12 243.21027:24 369.35126:149 659.40277:12	410	15.716	770.681	14.86	770.681	[M+NH4]+	CE	CE 26:6	2422	ok	C53H84O2	VHLCMXAZNPAWJR-UHFFFAOYSA-N	O=C(OC1CC2=CCC3C(CCC4(C)C(CCC34)C(C)CCCC(C)C)C2(C)CC1)CCCCCCC=CCC=CCC=CCC=CCC=CCC=CCC
45	595	71.07326:12 86.0961:36 87.10073:12 104.10585:24 124.99755:127 146.98033:48 166.06323:36 183.48579:24 183.49454:12 184.03075:12 184.07214:3449 184.72523:12 185.07443:70 187.56926:24 264.27383:12 339.29892:12 441.22821:12 478.3078:12 478.32892:24 496.34225:24 504.35107:12 522.36401:12 577.50842:48 577.53766:24 578.53357:24 599.49689:60 600.49933:24 630.55554:12 657.41162:12 723.48962:78 724.47046:12 729.48718:12 753.60101:12 760.51764:12 760.58154:133 761.57251:12 761.59741:24 762.59125:12 764.61334:12 771.55505:36 771.60156:179	420	9.981	771.606	8.93	771.601	[M+H]+	SM	SM 38:3;3O	2427	ok	C43H83N2O7P	YHKQQUTZGFEJAB-UHFFFAOYSA-N	O=C(NC(COP(=O)([O-])OCC[N+](C)(C)C)C(O)C(O)CCCC=CCCC)CCCCCCCCCCCCCC=CCC=CCCCCCCC
45	596	71.0837:12 81.06863:36 82.07198:12 86.0949:48 92.05513:12 95.08478:60 96.08811:12 98.98206:24 104.10541:36 107.08505:12 109.10045:12 121.09951:24 123.11788:24 124.99731:36 135.11801:12 136.11598:12 137.13017:24 149.1338:24 161.12991:12 166.06094:36 179.17174:12 183.48405:12 184.07159:2355 185.07523:60 186.69637:12 187.69371:12 219.20802:12 263.24164:12 264.23767:12 265.24661:12 266.25082:12 291.26776:12 292.27084:12 293.27563:12 294.28577:12 306.27802:24 310.31192:12 335.31122:24 337.26981:12 339.27765:12 341.2998:12 343.30472:12 368.32684:12 480.31412:12 491.31348:12 603.53516:102 628.49377:12 628.53479:24 629.52979:48 629.55176:71 630.31555:12 630.49438:24 630.5498:619 631.56152:12 753.63806:12 771.62836:155	310	10.395	771.632	10.45	771.638	[M+H]+	SM	SM 39:2;2O|SM 21:1;2O/18:1	2428	ok	C44H87N2O6P	IRWXQBYVCKABBP-UHFFFAOYSA-N	O=C(NC(COP(=O)([O-])OCC[N+](C)(C)C)C(O)C=CCCCCCCCCCCCCCCCC)CCCCCCCC=CCCCCCCCC
45	6	71.08433:6 85.02735:267 93.06768:6 144.09961:12 155.14143:6 196.07176:6 250.98587:12 257.17239:12 266.02664:6 267.01477:12 267.03229:6 283.04764:12 316.23395:18 316.25073:12	410	3.192	316.247	2.59	316.248	[M+H]+	CAR	CAR 10:0	359	ok	C17H33NO4	LZOSYCMHQXPBFU-UHFFFAOYSA-N	O=C([O-])CC(OC(=O)CCCCCCCCC)C[N+](C)(C)C
45	602	71.07105:8 71.07958:4 79.0541:4 81.0701:4 82.06272:4 83.08469:4 85.10163:4 86.09515:39 104.10544:16 106.14995:4 107.08184:8 109.09985:4 111.11627:4 121.10008:8 123.11708:4 124.9973:32 135.11404:8 149.13184:12 166.06062:4 183.48624:16 184.04359:8 184.07082:1733 184.60155:4 184.77029:4 184.87808:4 185.07703:12 185.12428:4 185.82466:4 186.0313:4 187.40318:4 190.02469:4 190.63835:4 203.17732:4 207.02962:4 211.20201:4 221.08058:12 224.23474:8 236.23468:30 247.24141:16 252.26617:107 263.40805:4 263.42035:4 264.26596:534 265.27307:4 266.28076:4 280.29501:12 281.05194:4 282.27704:57 292.29822:20 300.28693:4 310.297:4 310.31183:16 311.31:4 328.29761:4 328.3194:38 333.29224:4 339.29016:8 341.30225:12 342.30548:4 343.30746:8 352.31943:4 369.12527:4 370.32727:4 380.28714:4 426.31174:4 483.31586:4 510.38672:12 544.54559:8 562.55035:75 572.68512:8 574.48114:4 574.54871:225 574.61401:4 576.50421:4 576.56537:53 589.55151:4 590.65607:4 592.56024:146 629.53766:16 629.55804:4 630.55035:16 630.58191:8 631.55139:102 736.60559:4 754.53937:8 754.61047:116 755.60492:8 772.44269:4 772.5285:8 772.6156:256 772.90686:4	310	10.741	772.621	10.61	772.63	[M+H]+	HexCer_HS	HexCer 38:1;3O|HexCer 18:1;2O/20:0;O	2439	ok	C44H85NO9	BTSDEWMYUXCZTF-UHFFFAOYSA-N	O=C(NC(COC1OC(CO)C(O)C(O)C1O)C(O)C=CCCCCCCCCCCCCC)C(O)CCCCCCCCCCCCCCCCCC
45	604	71.08397:57 77.03757:18 79.05358:32 81.06823:139 83.08415:50 85.10035:31 91.05335:24 93.06942:24 95.08384:160 97.09917:101 99.1166:12 105.06906:45 107.08458:33 109.09943:114 111.11547:79 113.12971:6 119.08338:84 121.09855:81 123.11463:114 125.13151:30 127.14584:18 129.06778:6 130.07755:12 131.08453:18 133.09998:83 135.1147:426 137.13187:42 139.14709:24 145.10011:30 147.11459:683 149.13033:218 151.14523:120 153.16061:12 159.11461:63 161.10477:6 161.13005:672 163.14545:123 165.16162:88 173.13051:70 174.58913:6 175.14536:333 177.16119:51 179.16112:6 179.17627:126 181.19437:12 186.13986:12 187.14848:38 189.16121:245 191.17711:30 193.19382:134 197.12486:6 199.14938:6 200.15559:6 201.1619:101 203.17708:192 205.19173:81 207.20969:30 215.17648:250 217.19244:143 217.21252:6 218.50697:6 219.2086:125 220.50899:6 221.22678:52 229.17194:6 229.19235:129 231.20912:32 231.3779:6 233.22408:156 235.23848:45 241.19362:38 243.20824:339 245.22374:53 247.2404:123 249.2529:18 255.20874:18 255.23444:6 256.21902:6 257.22366:195 259.2395:231 261.25507:80 271.23734:30 273.25308:133 275.27179:12 285.25504:66 287.24341:6 287.27176:215 295.10394:6 299.24634:6 299.26703:42 299.28299:12 301.2908:12 313.28598:72 327.30142:24 367.33264:12 368.13449:6 368.15192:18 368.17188:12 369.10974:6 369.25937:6 369.34824:5321 369.71811:12 369.90005:6 370.35815:18 370.52505:6 371.16412:6 371.53864:6 371.56973:6 371.82132:6 371.92279:6 372.59827:6 372.82312:6 373.17813:6 373.52789:6 373.78964:6 373.92529:6 376.02158:6 378.39801:6 521.44263:6 755.66003:6 772.52686:6 772.7063:6	410	16.255	772.696	15.09	772.697	[M+NH4]+	CE	CE 26:5	2442	ok	C53H86O2	WPYZRMHFYAUQDY-UHFFFAOYSA-N	O=C(OC1CC2=CCC3C(CCC4(C)C(CCC34)C(C)CCCC(C)C)C2(C)CC1)CCCCCCCCCC=CCC=CCC=CCC=CCC=CCC
45	607	71.07227:12 80.97283:6 86.09531:58 87.0987:6 95.08273:6 98.98455:6 104.10616:12 124.99772:92 166.05994:12 167.06435:6 183.47903:6 183.49075:12 184.07179:2017 185.05486:12 185.07532:199 236.23466:18 237.23584:6 264.27032:12 307.3064:6 311.31412:6 503.32983:6 510.39984:6 511.39575:6 563.55841:6 574.54675:6 575.55023:12 592.54578:12 593.5683:12 630.54675:12 631.55664:6 632.54535:12 632.56323:24 715.52325:6 731.48578:12 755.58887:6 755.62408:18 758.56775:12 773.52734:6 773.62189:349	420	10.74	773.625	9.06	773.617	[M+H]+	SM	SM 38:2;3O	2448	ok	C43H85N2O7P	FZWHUGAVKHSMKM-UHFFFAOYSA-N	O=C(NC(COP(=O)([O-])OCC[N+](C)(C)C)C(O)C(O)CCCC=CCCC)CCCCCCCCCCCCCC=CCCCCCCCCCC
45	608	71.07235:24 86.09455:82 95.08126:12 98.98181:36 104.10581:36 124.99767:153 166.06216:24 183.48994:12 184.07094:5571 184.86546:12 184.8979:12 185.06966:12 185.3819:12 185.43732:12 186.05515:48 226.12497:12 264.26245:12 265.24536:12 293.26328:12 294.28784:12 308.29788:24 309.29391:12 355.06747:12 557.23761:12 572.57886:36 631.54333:24 631.56128:12 631.59888:12 632.56219:228 632.60468:24 755.63025:36 773.56146:12 773.64539:392	310	11.161	773.651	11.23	773.653	[M+H]+	SM	SM 39:1;2O|SM 20:0;2O/19:1	2449	ok	C44H89N2O6P	DOHFFQZKJIJPKA-UHFFFAOYSA-N	O=C(NC(COP(=O)([O-])OCC[N+](C)(C)C)C(O)CCCCCCCCCCCCCCCCC)CCCCCCCC=CCCCCCCCCC
45	616	71.08476:60 77.03835:12 79.05255:36 81.06849:128 83.08376:70 85.10057:76 91.05329:24 93.06859:36 95.08465:168 97.10034:86 105.068:24 107.08226:60 109.09944:190 111.11433:48 119.08343:36 121.09847:62 123.11448:122 125.13081:60 127.14587:24 131.08275:24 133.09908:99 135.11485:501 137.12987:60 139.14484:36 145.10016:36 146.64798:24 147.1138:656 149.08356:12 149.13004:243 151.14595:146 153.15781:12 159.11511:48 161.13052:654 163.14632:105 165.16254:119 173.13116:36 175.14555:353 177.16309:48 179.17603:142 181.19067:12 187.14351:48 189.16113:239 191.17484:48 193.19289:156 201.16139:189 203.1768:242 205.19203:98 207.20786:36 215.17563:280 217.19191:96 218.194:12 219.20761:269 221.22647:24 228.46101:12 229.1918:218 231.20361:36 233.22325:166 235.23621:62 241.19322:24 243.2072:403 245.22543:105 247.23885:158 255.20827:24 257.22253:215 259.23965:338 261.2572:71 271.23999:60 273.22141:12 273.25558:150 275.26678:12 285.25595:48 287.27014:265 299.2717:48 301.28528:12 301.306:12 313.28384:139 327.29507:12 341.32086:24 368.13278:36 368.16177:36 368.18103:24 368.19745:24 369.10727:12 369.19354:12 369.27173:12 369.34805:8208 369.42545:12 369.61292:12 369.93536:12 370.03116:12 370.27548:12 370.34872:36 370.96973:12 757.67523:24	410	16.858	774.711	15.5	774.712	[M+NH4]+	CE	CE 26:4	2465	ok	C53H88O2	OPUHJXNRXZLPPO-UHFFFAOYSA-N	O=C(OC1CC2=CCC3C(CCC4(C)C(CCC34)C(C)CCCC(C)C)C2(C)CC1)CCCCCCCCCCCCC=CCC=CCC=CCC=CCC
45	62	85.0287:30 144.09935:12 207.03075:12 208.03136:6 223.06583:6 281.05154:12 339.28903:6 343.22256:6 480.40216:30	310	6.985	480.403	7.06	480.405	[M+H]+	CAR	CAR 22:2	900	ok	C29H53NO4	LDIMXAXYWUCEAM-UHFFFAOYSA-N	O=C([O-])CC(OC(=O)CCCCCCCCCCCC=CCC=CCCCCC)C[N+](C)(C)C
45	622	71.08421:5 77.03624:2 79.05354:7 81.06846:34 83.08346:7 83.0895:2 85.099:2 91.05329:7 93.0678:5 95.08415:17 97.10069:10 105.06851:5 106.06387:7 107.08386:10 109.09987:47 111.11425:7 119.08511:7 121.09946:12 123.11658:20 125.13033:5 129.06924:2 131.08408:5 133.09798:12 135.11554:51 137.13257:12 139.14861:5 143.08923:2 144.08968:2 145.0994:10 147.1153:102 149.13168:55 151.14774:10 157.10159:2 159.11435:10 161.13013:53 163.14874:10 165.16144:12 173.13292:10 175.14667:45 177.16216:7 177.17201:2 179.17931:7 185.13194:5 187.14342:7 189.162:21 191.17879:14 193.1395:7 193.19254:12 199.14819:5 201.1618:12 203.17873:23 205.19218:12 207.1701:2 207.20808:5 213.16306:5 215.17827:35 217.19325:32 219.20947:7 221.22607:2 224.08862:2 225.10133:12 225.11113:2 227.17538:2 229.19289:21 231.20923:13 233.22556:12 235.23897:5 241.19618:7 243.11079:2 243.20802:29 245.22475:7 247.22903:2 247.24133:17 255.20943:10 255.21899:5 257.22418:41 258.20343:2 259.24014:19 261.25577:12 269.22195:5 271.24335:12 273.25562:14 283.23834:7 285.25641:24 287.27109:12 289.28763:5 295.23682:2 297.25754:2 299.2735:17 301.28488:2 305.27954:2 309.26376:2 311.27002:10 313.28427:5 317.14203:5 317.14856:5 324.17902:2 325.27963:2 327.08206:2 327.30286:2 356.13596:5 357.35312:5 365.30011:2 365.32321:10 367.16345:2 367.30356:2 367.33337:149 368.15518:2 369.34961:384 370.35272:2 370.36758:2 370.70657:2 375.36057:7 391.35144:2 399.22769:5 417.24213:7 443.21332:2 448.17523:2 475.16382:2 475.18982:2 476.17065:2 493.18555:5 541.23773:2 548.27411:2 567.20917:10 567.23083:5 591.25922:2 591.54242:2 635.57092:2 661.61169:5 667.29425:2 667.31781:5 683.32086:2 741.33307:5 742.36938:2 759.34857:10 759.37311:10 759.68457:5 759.70312:7 759.75079:2	410	17.582	776.727	15.78	776.728	[M+NH4]+	CE	CE 26:3	2483	ok	C53H90O2	QRYHUKGZDCGFBR-UHFFFAOYSA-N	O=C(OC1CC2=CCC3C(CCC4(C)C(CCC34)C(C)CCCC(C)C)C2(C)CC1)CCCCCCCCCCC=CCC=CCC=CCCCCCCC
45	629	71.08457:36 77.03672:12 79.05344:48 81.07004:60 83.08413:36 85.09945:48 91.05321:48 93.06865:36 95.0837:84 97.10002:60 105.06722:24 107.08308:60 109.09911:141 111.11682:48 119.08525:94 121.09971:48 123.11603:60 125.12872:36 127.14573:12 131.08224:12 133.09943:106 135.11484:274 137.13223:48 139.14523:36 145.0981:24 147.11514:399 149.01973:12 149.13083:194 151.14781:48 159.11601:64 161.13116:458 163.14879:60 165.16232:60 173.13145:36 175.14558:145 177.16135:48 179.17744:60 185.13164:12 187.14635:48 189.1613:289 191.17682:79 193.19695:36 201.16347:65 203.17728:135 205.19182:73 207.20712:48 215.17696:262 216.50027:24 217.19319:92 219.20888:104 221.04588:12 221.22781:24 223.19852:12 227.17607:24 229.19438:197 231.20866:24 233.22618:98 235.24066:36 241.19604:36 243.20888:209 245.22514:36 247.23836:60 249.25281:12 255.21213:36 255.23306:12 257.22455:138 259.2399:104 259.2674:12 261.25507:36 269.22894:24 271.23825:36 273.25217:114 283.24036:36 285.25342:48 287.2702:145 297.25583:24 299.27307:48 301.27881:36 311.26517:24 311.27393:12 313.28571:36 325.29358:12 366.16492:12 367.33282:446 368.15726:24 369.3494:3000 370.36966:12 374.92709:12 377.37216:24 395.3931:12 761.68262:12 761.72327:24	410	18.438	778.743	16.35	778.744	[M+NH4]+	CE	CE 26:2	2500	ok	C53H92O2	MDJJSYWQMDLUHE-UHFFFAOYSA-N	O=C(OC1CC2=CCC3C(CCC4(C)C(CCC34)C(C)CCCC(C)C)C2(C)CC1)CCCCCCCCCCCCCC=CCC=CCCCCCCC
45	63	71.08418:24 95.08295:24 121.10172:12 137.13824:12 139.07565:24 149.13295:12 193.08591:12 223.07208:12 417.36597:24 417.37555:12 445.35571:12 445.37579:12	310	8.225	480.404	7.95	480.405	[M+NH4]+	MG	MG 26:4	901	ok	C29H50O4	HZZOQGNNMUPCCV-UHFFFAOYSA-N	O=C(OCC(O)CO)CCCCCCCCCCCCC=CCC=CCC=CCC=CCC
45	635	71.08425:12 81.06811:18 83.08615:18 85.09984:18 86.09528:6 93.06868:12 95.0854:12 97.10025:30 99.11754:6 107.08487:6 109.1025:12 111.11462:18 121.10191:12 123.11615:12 124.99969:6 125.13301:12 135.11575:6 149.13486:6 151.14774:6 155.00873:6 161.12834:6 163.14734:6 165.16267:6 173.12981:6 175.14854:6 177.16454:24 179.17908:6 184.07422:37 191.17409:6 209.18416:6 219.20621:6 264.26859:6 289.28952:12 307.29688:24 315.26813:6 358.30972:37 358.32581:18 371.29007:6 373.31189:6 389.30487:18 390.2735:6 390.28979:12 390.30859:18 391.27823:6 391.30722:18 391.32132:6 415.32529:6 416.32471:6 466.33325:6 597.48529:6 638.54492:12 638.57678:12 639.42737:6 639.57208:436 640.57574:6 762.62933:12 780.54718:12 780.59637:40	420	10.741	780.589	11.83	780.59	[M+H]+	EtherPE	PE O-40:5	2516	ok	C45H82NO7P	ZXESBKMPBZUFOL-UHFFFAOYSA-N	O=C(OC(COC=CCCCCCCC=CCCCCCCCC)COP(=O)(O)OCCN)CCCCCCCCC=CCC=CCC=CCCCCC
45	640	71.08456:61 77.03859:18 79.05321:24 81.06834:132 83.08392:75 85.09988:41 91.0528:32 93.06778:47 95.08438:185 97.10015:110 103.05365:6 105.06829:59 107.08519:53 109.09974:171 111.11606:89 113.13316:6 117.07087:6 119.08406:42 121.10002:84 123.11551:40 125.13195:50 127.14813:18 129.06949:6 131.08357:18 133.10014:138 135.11533:599 137.13139:175 139.14609:32 145.10001:18 146.64796:6 147.11552:709 147.16499:6 149.13054:369 151.14635:113 153.16167:18 159.1143:55 160.62054:6 161.13103:691 163.1469:132 165.16258:139 167.17387:6 172.12486:6 173.13058:66 175.14664:447 177.16296:76 179.1776:153 181.20319:12 187.14793:55 188.56602:6 189.1629:275 191.17905:48 193.19266:75 193.21011:12 201.1626:95 203.1768:258 204.19318:6 205.19377:132 207.21008:61 215.17854:253 217.19495:230 219.2099:125 221.22534:32 228.4593:6 229.19333:179 231.21036:49 233.22464:287 235.24246:50 237.2637:6 241.19414:62 242.4313:6 243.17909:6 243.2095:485 243.24036:6 245.22333:66 247.2413:184 247.27052:6 249.25464:12 255.21156:24 256.2168:6 257.22528:212 258.40915:6 259.2402:240 261.2562:70 271.2298:12 271.2439:30 273.23309:6 273.25601:141 275.27533:12 285.25659:42 285.27057:6 286.34598:12 287.27097:262 289.29117:12 297.26974:6 299.2738:42 301.27383:6 301.28735:24 313.28546:39 315.30157:12 327.30823:6 341.31931:12 368.11148:6 368.15814:24 368.31747:6 369.25925:6 369.35056:7142 369.58276:12 369.65573:6 369.69891:6 369.77939:12 369.89047:6 369.91611:6 370.06873:12 370.20764:6 370.32104:6 370.35175:51 370.40475:6 370.80051:6 370.9194:6 371.35657:6 371.39383:6 371.80634:6 372.27185:6 372.29352:6 372.53452:6 372.7518:6 372.81894:6 373.8465:6 373.94281:6 374.10294:6 374.41376:6 376.02872:12 377.375:12 380.54501:6 386.3812:6 395.39734:6 475.45078:12 487.45822:6 763.69855:6 763.72821:12 780.78137:6	410	19.395	780.758	16.85	780.759	[M+NH4]+	CE	CE 26:1	2522	ok	C53H94O2	OLMJXHCTMCSNTK-UHFFFAOYSA-N	O=C(OC1CC2=CCC3C(CCC4(C)C(CCC34)C(C)CCCC(C)C)C2(C)CC1)CCCCCCCCCCCCCC=CCCCCCCCCCC
45	641	146.98044:24 184.0708:36 389.30151:12 392.31262:12 576.56274:12 598.54987:163 598.58899:24 722.4873:12 722.50049:12 722.54242:179 781.34137:24 781.6156:203	320	10.666	781.619	10.76	781.619	[M+Na]+	SM	SM 38:1;2O	2528	ok	C43H87N2O6P	GJBCRJRMBDUHKZ-UHFFFAOYSA-N	O=C(NC(COP(=O)([O-])OCC[N+](C)(C)C)C(O)C=CCCCCCCC)CCCCCCCCCCCCCCCCCCCCCCCCC
45	647	71.08587:36 81.07018:12 83.08479:12 95.08478:36 97.1001:24 109.09859:12 111.11469:12 137.13536:12 151.15015:12 184.07297:24 211.20557:12 221.22894:12 225.22157:36 239.23402:62 313.27658:24 481.42572:24 495.44116:68 509.41318:12 509.45474:492 523.41876:24 523.47009:332 535.76501:24 537.48364:479 538.48718:12 551.50482:68 565.5199:48 579.50885:12 579.52747:12 726.94879:12 782.33893:24 782.55084:24 782.58228:12 782.70068:24 782.72906:24 782.74622:24	410	14.634	782.722	14.08	782.723	[M+NH4]+	TG	TG 45:0|TG 14:0_15:0_16:0	2537	ok	C48H92O6	RIBSYLFDZQICKH-UHFFFAOYSA-N	O=C(OCC(OC(=O)CCCCCCCCCCCCCC)COC(=O)CCCCCCCCCCCCCCC)CCCCCCCCCCCCC
45	648	71.08334:12 109.09789:12 184.07294:24 509.45398:12 509.49463:129 523.46234:60 523.48175:36 537.47357:12 537.50085:24 537.52618:116 726.9646:12 782.32983:12 782.34949:12 782.58496:12 783.01624:24	410	15.692	782.757	14.77	782.76	[M+NH4]+	EtherTG	TG O-46:0|TG O-17:0_14:0_15:0	2538	ok	C49H96O5	RQCUHRXZWMXHOO-UHFFFAOYSA-N	O=C(OCC(OC(=O)CCCCCCCCCCCCCC)COCCCCCCCCCCCCCCCCC)CCCCCCCCCCCCC
45	649	71.0846:3 81.0699:3 83.08387:3 95.08735:6 109.09947:3 135.11407:6 137.13101:3 147.11642:6 149.13081:6 161.13422:9 163.14607:3 165.16489:15 168.98264:9 175.14645:9 184.07378:15 188.99828:3 189.16615:6 193.1891:6 195.17661:3 201.1599:3 203.17931:3 205.19417:6 209.00169:6 215.18111:6 219.20752:3 225.04153:3 227.13242:3 229.19579:3 233.22345:3 243.2083:12 245.22662:3 257.22003:3 273.26031:3 285.24655:3 287.27713:6 313.29034:3 368.18851:3 369.34985:96 370.35104:3 370.36725:3 467.37787:3 495.43927:6 509.43796:6 509.46573:9 523.45477:3 523.47601:12 537.48297:6 537.4978:6 551.50891:3 724.23993:3 726.95947:12 726.99481:6 754.99933:6 782.34033:3 782.56403:3 782.7348:3 783.02911:12	410	19.849	782.774	17.08	782.775	[M+NH4]+	CE	CE 26:0	2539	ok	C53H96O2	VQRZNVBRVZSWSB-UHFFFAOYSA-N	O=C(OC1CC2=CCC3C(CCC4(C)C(CCC34)C(C)CCCC(C)C)C2(C)CC1)CCCCCCCCCCCCCCCCCCCCCCCCC
45	651	71.07223:24 86.09636:177 98.98253:24 104.10504:36 124.99947:126 146.97923:48 166.06482:24 183.48453:36 183.89532:12 184.05328:11 184.07254:4425 184.33894:12 184.79456:12 185.07574:60 186.07765:12 236.24248:12 264.26492:12 578.50281:24 578.53467:12 578.55151:12 599.50494:12 600.49438:87 706.53748:12 724.5014:36 761.57629:24 762.59381:12 765.59979:24 765.62347:48 783.56903:79 783.63635:401	310	10.061	783.637	10.26	783.638	[M+H]+	SM	SM 40:3;2O|SM 18:1;2O/22:2	2544	ok	C45H87N2O6P	BBJBWENPFZYXKM-UHFFFAOYSA-N	O=C(NC(COP(=O)([O-])OCC[N+](C)(C)C)C(O)C=CCCCCCCCCCCCCC)CCCCCCCCCCCC=CCC=CCCCCC
45	656	135.11481:12 184.07239:36 247.241:48 250.25282:12 252.2514:24 252.26642:105 264.26587:1293 265.25244:24 265.26959:12 282.27673:219 292.29721:24 340.35284:36 364.35303:12 392.31631:12 444.33005:24 574.58411:36 586.58673:157 588.60468:64 599.49139:12 604.59796:280 604.64844:12 622.60504:12 643.58142:12 766.65088:262 766.71985:12 784.55133:12 784.59656:12 784.65747:12	310	11.991	784.666	12.4	784.666	[M+H]+	HexCer_NS	HexCer 40:1;2O|HexCer 18:1;2O/22:0	2556	ok	C46H89NO8	YIGARKIIFOHVPF-UHFFFAOYSA-N	O=C(NC(COC1OC(CO)C(O)C(O)C1O)C(O)C=CCCCCCCCCCCCCC)CCCCCCCCCCCCCCCCCCCCC
45	657	71.07154:48 80.97422:12 86.09531:361 98.98299:24 104.10751:69 124.99901:264 146.98087:12 166.06363:48 183.48473:48 184.01389:12 184.07262:12552 184.38239:12 184.5825:12 184.63165:12 184.7484:12 185.0136:12 185.07545:36 185.0925:12 185.17873:12 185.20068:12 185.36974:12 185.50348:12 185.79218:12 185.99879:12 186.02559:12 186.1749:12 186.2065:12 186.26968:12 186.46124:12 186.87247:12 186.90508:12 187.08353:12 187.66743:12 236.23619:24 580.53076:12 580.54865:24 584.57434:12 601.50397:12 602.52094:36 602.5506:12 708.56073:24 723.5415:12 725.50092:12 726.50555:36 749.55804:12 762.61078:12 765.60126:12 767.59955:24 767.63733:132 781.62213:12 783.08685:24 785.56573:59 785.65228:1161 785.72357:12	310	10.713	785.653	10.87	785.653	[M+H]+	SM	SM 40:2;2O|SM 16:1;2O/24:1	2557	ok	C45H89N2O6P	LCXCLEXQUUUFNL-UHFFFAOYSA-N	O=C(NC(COP(=O)([O-])OCC[N+](C)(C)C)C(O)C=CCCCCCCCCCCC)CCCCCCCCCCCC=CCCCCCCCCCC
45	658	71.07257:24 86.09511:168 98.98334:24 124.99878:60 166.06081:36 183.48882:36 183.51768:12 183.53481:12 184.07225:6562 184.73817:12 185.07443:36 185.116:12 185.39484:12 188.00618:12 262.25473:24 463.32166:12 584.57178:24 644.54083:12 644.57819:12 708.5744:24 767.62793:60 767.66211:36 785.5791:36 785.65161:602	310	10.88	785.654	10.89	785.653	[M+H]+	SM	SM 40:2;2O|SM 18:2;2O/22:0	2558	ok	C45H89N2O6P	UCLWWTCDZKLHGY-UHFFFAOYSA-N	O=C(NC(COP(=O)([O-])OCC[N+](C)(C)C)C(O)C=CCCC=CCCCCCCCCC)CCCCCCCCCCCCCCCCCCCCC
45	662	71.08499:6 86.09984:6 125.00048:6 184.07315:276 254.28564:12 266.28632:85 284.29459:166 301.33014:6 302.30463:38 340.35672:69 453.35428:6 588.60638:18 601.51654:12 601.53967:12 604.66321:6 606.54657:6 606.61816:620 606.70587:6 616.16943:6 624.62756:189 644.62543:6 645.58948:6 645.62793:6 768.63843:12 768.66943:12 768.6825:6 786.60541:32 786.6568:6 786.68335:12	310	12.351	786.681	12.69	786.682	[M+H]+	HexCer_NDS	HexCer 40:0;2O|HexCer 18:0;2O/22:0	2569	ok	C46H91NO8	BCRCIDJHDMYLDJ-UHFFFAOYSA-N	O=C(NC(COC1OC(CO)C(O)C(O)C1O)C(O)CCCCCCCCCCCCCCC)CCCCCCCCCCCCCCCCCCCCC
45	663	71.07405:24 86.09508:24 90.20891:12 124.99951:24 166.06316:24 183.49231:36 184.07188:2060 185.07478:335 186.0761:141 186.78523:12 337.2659:12 602.53503:24 769.63416:12 769.66473:24 786.03918:12 787.61346:67 787.66229:182 787.70618:12	420	10.878	787.657	11.88	787.669	[M+H]+	SM	SM 40:1;2O	2571	ok	C45H91N2O6P	NZAGOXIIJKKTMN-UHFFFAOYSA-N	O=C(NC(COP(=O)([O-])OCC[N+](C)(C)C)C(O)CCCCCCCCCCCCCCCCC)CCCCCCCCCC=CCCCCCCCC
45	664	71.07327:113 80.97284:48 85.82754:12 86.09562:693 98.98363:60 104.10663:211 124.99888:766 166.06281:133 183.4875:125 183.52237:12 183.53568:12 183.62312:12 184.01981:12 184.07332:44055 184.11951:12 184.27876:12 184.36449:12 184.39497:12 184.46834:12 184.57762:24 184.60463:12 184.64467:12 184.65706:12 184.67285:12 184.70137:12 184.73906:12 184.75014:24 184.78885:12 184.81946:12 184.87164:12 184.90575:12 184.93672:24 184.95273:12 184.99091:12 185.01253:24 185.0453:12 185.0593:24 185.07703:36 185.09302:12 185.11688:24 185.13943:24 185.17361:24 185.21043:12 185.25533:24 185.28015:12 185.31931:12 185.35873:24 185.38045:12 185.39668:12 185.45686:12 185.4865:12 185.58014:12 185.64151:12 185.67191:12 185.75005:24 186.07748:12 186.15596:12 186.23106:12 186.30627:12 186.36087:12 186.47966:12 186.49307:12 186.52948:12 186.64449:12 186.73555:12 186.78445:12 186.80363:12 186.84007:12 186.85445:12 186.91544:12 186.97148:12 187.00035:24 187.01753:12 187.13075:12 187.20084:12 187.34773:12 187.3871:12 187.438:12 187.49565:12 187.50621:12 187.59077:12 187.83299:12 188.03593:12 188.05421:12 188.16681:12 188.3083:24 188.34972:12 188.39978:12 188.79097:12 188.98865:12 189.1015:12 189.19896:12 190.27458:12 190.45947:12 190.72015:24 193.12563:12 264.26642:85 364.36841:12 447.33038:24 465.35214:12 586.59235:60 586.62024:12 604.5929:12 710.55652:24 710.59125:36 769.60864:24 769.66174:312 770.62781:12 785.08698:24 785.1333:12 785.15887:24 787.26385:12 787.59027:35 787.66968:4484	310	11.647	787.67	11.94	787.669	[M+H]+	SM	SM 40:1;2O|SM 25:0;2O/15:1	2575	ok	C45H91N2O6P	AQAPVLMGPNWRRX-UHFFFAOYSA-N	O=C(NC(COP(=O)([O-])OCC[N+](C)(C)C)C(O)CCCCCCCCCCCCCCCCCCCCCC)CCCCCCCC=CCCCCC
45	666	81.06842:24 95.08338:12 123.11569:12 135.1227:12 184.0715:60 311.25732:48 335.25848:130 337.2728:398 339.28894:110 363.28622:60 599.51288:24 603.51251:24 603.53992:24 735.49872:12 770.55389:12 770.57117:12 788.55359:12	310	8.034	788.545	8.07	788.544	[M+NH4]+	BMP	BMP 36:4|BMP 18:1_18:3	2579	ok	C42H75O10P	DXIXCLSUSJNOQR-UHFFFAOYSA-N	O=C(OC(CO)COP(=O)(O)OCC(OC(=O)CCCCCCCC=CCCCCCCCC)CO)CCCCCCCC=CCC=CCC=CCC
45	67	85.02697:108 93.05424:12 95.08286:36 132.0462:12 144.09956:24 149.13023:24 269.16937:12 283.1936:12 343.12598:12 423.34314:12 482.41827:201	310	7.398	482.419	7.39	482.42	[M+H]+	CAR	CAR 22:1	908	ok	C29H55NO4	WDWXOVLPQSTGNY-UHFFFAOYSA-N	O=C([O-])CC(OC(=O)CCCCCCCCCCCC=CCCCCCCCC)C[N+](C)(C)C
45	672	71.07238:60 80.97314:12 86.0952:444 98.9832:83 104.10495:60 124.9976:470 166.06094:48 183.48589:67 183.50536:12 183.80464:12 183.92926:12 184.07222:24893 184.13104:12 184.2691:12 184.46629:12 184.5416:12 184.56161:12 184.64835:12 184.67491:24 184.73798:12 184.82779:12 184.87532:12 184.89632:12 184.91061:12 185.04517:12 185.0751:36 185.12273:12 185.13721:12 185.19312:12 185.25424:12 185.50163:12 185.55612:12 185.72244:12 185.84485:12 185.91373:12 186.02663:12 186.06873:12 186.09265:12 186.18933:12 186.20082:12 186.34924:12 186.44408:12 186.56384:12 186.79294:12 186.8735:12 186.89461:12 186.90994:12 187.36142:24 187.96269:12 188.38809:12 188.6395:12 190.02579:12 197.74603:12 264.26547:48 266.27631:12 282.26785:12 340.35199:12 588.60638:12 604.53522:24 605.55103:12 606.58533:12 606.61798:24 712.5993:12 771.67957:60 789.45575:12 789.57013:12 789.62213:46 789.68335:1973	410	12.014	789.685	12.63	789.684	[M+H]+	SM	SM 40:0;2O|SM 18:0;2O/22:0	2587	ok	C45H93N2O6P	FONAXCRWZQFJHY-UHFFFAOYSA-N	O=C(NC(COP(=O)([O-])OCC[N+](C)(C)C)C(O)CCCCCCCCCCCCCCC)CCCCCCCCCCCCCCCCCCCCC
45	676	71.08678:36 73.06601:24 77.03703:12 79.05323:24 81.06913:102 83.04609:12 83.08525:101 85.06804:12 85.10465:24 91.05156:24 93.06893:48 95.08532:97 97.06294:48 97.10066:109 99.07934:12 99.11955:12 105.06954:36 107.08364:24 109.09943:121 111.08292:24 111.11753:48 119.08495:24 121.10069:48 123.08049:12 123.11647:36 125.09697:24 125.13138:12 133.10165:110 134.6841:12 135.11578:127 137.09505:24 137.13335:48 137.13866:24 139.1122:48 147.1144:24 149.1311:104 151.11221:12 151.14684:48 153.13031:12 161.13086:48 163.14771:60 165.13496:12 165.16277:36 167.1349:12 171.13588:12 175.14861:36 177.16145:48 179.14122:12 179.17982:12 181.15598:12 184.07352:36 189.16148:36 191.17793:24 193.16187:12 195.17284:12 203.17686:12 205.15578:12 205.18994:24 207.18163:12 209.18802:12 219.20912:12 221.22478:12 245.22632:60 247.23907:108 249.18173:12 263.23538:188 265.2204:12 265.25235:143 307.26556:12 313.26672:24 319.26678:12 336.15625:12 336.18787:48 336.32864:12 337.02768:12 337.04443:12 337.12558:12 337.27316:9396 337.33429:12 337.76611:12 337.95053:12 338.04211:12 338.19427:24 338.21024:24 338.27014:36 338.28207:36 338.34659:12 338.50793:12 338.62927:12 338.68167:12 338.77002:12 338.91208:12 339.12924:24 339.28922:10645 339.41342:12 339.58276:12 339.93625:12 340.18365:12 340.28995:36 340.41071:24 340.46249:12 340.51297:12 340.55313:12 340.67096:12 340.70203:12 340.8963:12 341.01678:24 341.25522:12 341.31744:12 341.48596:12 341.59619:12 341.71677:12 341.8815:12 342.10739:24 342.14075:12 342.23447:12 342.42007:12 342.90506:12 344.74142:12 345.27832:12 345.32526:12 347.40399:12 352.28958:24 355.06436:12 363.28818:12 365.30621:36 383.25836:12 599.48944:12 600.51886:24 601.5191:275 605.5556:77 737.50873:63 755.54999:12 773.52618:24 790.54999:12	310	8.277	790.561	8.12	790.559	[M+NH4]+	BMP	BMP 36:3|BMP 18:1_18:2	2597	ok	C42H77O10P	ORHQIMMGYUCYFD-UHFFFAOYSA-N	O=C(OC(CO)COP(=O)(O)OCC(OC(=O)CCCCCCCC=CCCCCCCCC)CO)CCCCCCCC=CCC=CCCCCC
45	682	81.06942:24 83.08494:36 93.06502:12 95.08469:24 97.10047:12 109.09809:36 111.11681:24 121.10073:36 123.11362:24 125.09539:12 135.11676:24 137.12892:12 149.13034:36 163.15015:12 165.16899:12 167.13869:12 184.07249:12 191.18088:12 204.08313:12 247.2437:24 265.25159:36 311.25729:12 313.27802:48 337.27155:24 338.19821:24 338.23846:24 339.24915:23 339.28815:3839 339.48618:12 339.89868:12 340.28906:24 340.55997:12 341.29913:24 365.30679:36 367.31998:24 536.52606:12 573.55438:12 602.51221:12 603.53027:90 607.56006:12 739.53143:24 792.59521:12	310	8.566	792.576	8.54	792.575	[M+NH4]+	BMP	BMP 36:2|BMP 18:1_18:1	2610	ok	C42H79O10P	ZCXRIDHJRROVJY-UHFFFAOYSA-N	O=C(OC(CO)COP(=O)(O)OCC(OC(=O)CCCCCCCC=CCCCCCCCC)CO)CCCCCCCC=CCCCCCCCC
45	685	184.07185:24 185.07936:12 186.07335:12 252.2654:60 264.2666:607 266.28662:12 282.27722:60 366.35547:12 366.37415:24 600.60626:24 600.63983:12 605.53992:12 605.58655:12 606.54541:12 606.57275:12 607.55011:60 612.60046:113 612.63599:12 614.62311:60 630.61469:60 651.51227:12 734.57111:12 792.5802:12 792.66345:222	410	11.989	792.671	12.55	792.671	[M+H-H2O]+	HexCer_NS	HexCer 42:2;2O|HexCer 18:1;2O/24:1	2613	ok	C48H91NO8	PPSREVDUNDPZIG-UHFFFAOYSA-N	O=C(NC(COC1OC(CO)C(O)C(O)C1O)C(O)C=CCCCCCCCCCCCCC)CCCCCCCCCCCC=CCCCCCCCCCC
45	686	71.08632:48 79.05378:24 81.06904:193 83.04686:12 83.08447:36 85.06336:12 85.10121:36 91.05302:12 93.06925:24 95.08506:139 97.10022:48 99.08216:24 99.11159:12 99.12207:12 104.73648:12 105.06685:36 107.08667:24 109.09965:136 111.08008:24 111.11558:48 113.13106:12 121.10002:36 123.11615:36 125.09854:12 125.13307:12 133.10046:60 135.11655:48 137.13287:36 139.15083:12 141.1292:12 145.09824:12 147.11685:48 149.13335:48 151.14941:36 155.14062:60 161.13071:36 163.1478:48 165.16226:60 167.14043:12 173.13251:12 175.14648:48 177.16444:12 179.1794:12 181.16173:12 183.17346:330 187.15884:12 189.16483:24 191.18173:12 193.15755:24 203.17793:24 207.17361:12 211.20461:73 219.20885:24 221.04329:24 221.14552:12 221.22273:12 229.17786:12 237.2216:24 239.23756:103 245.22694:79 247.24347:12 255.19495:24 256.25729:12 257.21057:127 263.20642:12 263.23596:223 263.26904:12 265.25046:48 267.2627:12 267.28793:12 283.22382:12 284.29932:12 285.2421:24 313.26956:60 319.2626:60 337.27209:36 337.28998:24 339.28061:24 339.29767:12 445.39828:12 465.38617:12 467.41428:36 491.40948:405 493.42429:257 493.82495:12 494.43161:12 495.4386:2707 495.97729:12 496.43619:12 496.72601:12 517.75165:12 517.76923:12 518.92889:12 519.43866:2195 520.44806:12 520.77649:12 521.41034:12 521.45654:177 523.47064:60 533.46454:12 547.46979:451 549.48645:112 551.5235:24 573.6239:12 574.88318:12 575.50214:2245 575.55585:35 575.60175:12 576.51703:12 577.47754:12 577.51392:125 603.48969:24 603.53198:279 603.56995:48 606.55109:12 607.56061:48 651.53003:24 757.64343:12 757.68256:24 775.67633:12 775.6925:24 792.70496:178 792.75848:24	310	14.11	792.707	13.82	792.708	[M+NH4]+	TG	TG 46:2|TG 12:0_16:0_18:2	2614	ok	C49H90O6	JORMHQSOEAESEA-UHFFFAOYSA-N	O=C(OCC(OC(=O)CCCCCCCCCCCCCCC)COC(=O)CCCCCCCCCCC)CCCCCCCC=CCC=CCCCCC
45	687	81.0693:12 83.08592:2 85.10096:2 91.0511:2 93.06893:5 95.08342:7 97.10018:7 105.06859:2 107.08156:5 109.09979:30 111.11791:5 119.08724:2 121.09955:12 123.1148:5 125.13325:2 131.09109:2 133.10156:10 135.11697:14 137.13058:10 145.10278:5 147.11543:15 149.13133:36 151.14647:5 159.11662:5 161.12959:12 163.14671:27 171.11336:2 173.13184:7 175.14664:12 177.16174:16 179.17636:5 184.06612:2 187.14658:7 189.16483:39 191.17862:26 193.19247:5 201.16364:7 203.18027:26 205.19397:10 207.21146:2 215.17737:10 217.19325:23 229.19447:21 231.20947:7 231.22328:2 233.22711:5 241.19319:2 243.21101:15 245.22639:10 247.24802:2 257.22528:18 259.246:2 269.2265:7 271.24106:21 283.24008:5 285.25452:24 285.27686:2 287.27136:18 297.25363:2 297.26486:5 299.27087:60 301.28772:16 303.00513:2 311.27454:23 313.28683:2 325.28299:5 339.30188:2 380.13147:2 381.34924:169 382.34793:2 383.36584:38 475.30219:2 605.54712:10 606.54285:2 606.56238:7 607.52045:5 607.55255:14 651.52521:2 681.26221:5 682.25079:2 739.38806:2 775.73859:7	410	18.847	792.758	16.63	792.759	[M+NH4]+	BRSE	SE 28:2/26:1	2616	ok	C54H94O2	DMOPDIPILFPETJ-UHFFFAOYSA-N	O=C(OC1CC2=CCC3C(CCC4(C)C(CCC34)C(C=CC(C)C(C)C)C)C2(C)CC1)CCCCCCCCCCCCCC=CCCCCCCCCCC
45	69	85.02735:153 129.08066:12 144.10114:36 305.31946:12 425.36746:24 484.24026:12 484.43518:176	310	7.883	484.435	7.82	484.436	[M+H]+	CAR	CAR 22:0	913	ok	C29H57NO4	IUMXSSOVGPXXJL-UHFFFAOYSA-N	O=C([O-])CC(OC(=O)CCCCCCCCCCCCCCCCCCCCC)C[N+](C)(C)C
45	693	184.07404:12 225.103:12 247.23894:24 252.26617:48 264.26712:630 266.28851:24 282.27606:60 325.12045:12 340.35788:12 368.38907:24 417.16293:24 444.32993:36 602.62195:24 605.5462:12 614.62488:69 616.63483:36 632.63092:48 632.66467:12 653.5495:12 794.62177:12 794.68213:245	310	12.921	794.685	13.05	794.687	[M+H-H2O]+	HexCer_NS	HexCer 42:1;2O|HexCer 18:1;2O/24:0	2630	ok	C48H93NO8	POQRWMRXUOPCLD-UHFFFAOYSA-N	O=C(NC(COC1OC(CO)C(O)C(O)C1O)C(O)C=CCCCCCCCCCCCCC)CCCCCCCCCCCCCCCCCCCCCCC
45	695	71.0863:24 81.06968:24 83.08009:12 95.08715:24 97.09945:48 107.08525:12 109.101:36 111.11895:24 119.0879:24 121.09889:12 133.10529:12 135.11656:36 137.12827:24 147.11504:12 149.13055:36 159.11583:12 161.13202:24 163.14935:36 165.1664:12 175.14713:60 177.16249:24 179.17599:24 184.07549:12 189.16373:64 191.17133:12 191.18156:24 203.17665:36 205.19633:36 207.20927:12 215.18529:12 217.19572:36 219.20639:12 219.21989:12 229.19394:48 231.21288:24 233.22404:24 243.2085:12 245.2253:24 247.24782:12 249.25687:24 257.22479:24 257.23914:12 259.24716:12 261.26184:12 271.2356:24 271.24997:24 273.25641:24 275.27322:12 287.27234:323 301.28793:325 313.2876:69 325.117:12 327.3067:12 369.35059:68 377.37711:12 382.12408:12 382.91446:12 383.36646:852 384.35599:12 417.16241:12 605.55963:12 653.53485:12 777.7641:12	410	19.722	794.774	16.96	794.775	[M+NH4]+	CASE	SE 28:1/26:1	2632	ok	C54H96O2	CEEQRBCIMUQZSC-UHFFFAOYSA-N	O=C(OC1CC2=CCC3C(CCC4(C)C(CCC34)C(C)CCC(C)C(C)C)C2(C)CC1)CCCCCCCCCCCCCC=CCCCCCCCCCC
45	7	71.0847:12 72.04291:12 74.05993:6 77.03704:6 79.05361:18 81.06925:18 82.06353:12 83.04803:6 83.08473:24 86.05877:12 90.05303:12 93.06956:18 95.0845:42 96.07829:12 97.10131:12 100.07212:6 107.08862:6 109.10234:12 123.11557:6 133.04848:12 252.2697:36 254.2785:6 264.26544:37 265.24869:18 270.27689:43 282.25827:6 282.27869:65 285.04697:12 300.28983:18 318.29126:6 318.31003:6	310	6.117	318.3	6.24	318.3	[M+H]+	PhytoSph	SPB 18:0;3O	368	ok	C18H39NO3	AERBNCYCJBRYDG-UHFFFAOYSA-N	OCC(N)C(O)C(O)CCCCCCCCCCCCCC
45	701	71.08481:287 79.0576:12 81.06941:278 83.08475:158 85.06324:12 85.09989:316 95.08488:285 97.09984:86 99.11505:48 109.09976:193 111.11573:48 113.13074:36 123.11516:108 125.13183:48 127.14625:12 134.68903:12 137.133:77 139.14674:24 151.14664:48 165.16283:24 179.17328:24 179.17958:36 183.17442:36 193.19232:36 211.20479:280 221.22476:48 228.23328:12 229.21936:12 239.23621:657 256.26331:48 257.20694:24 257.24557:24 267.26392:36 271.26581:12 285.21112:12 285.24448:48 295.26654:12 295.28592:24 297.27722:12 299.29352:12 313.27344:126 341.30862:12 369.35208:36 495.44006:867 496.44678:12 521.75903:48 521.78821:36 521.81683:12 522.37878:12 523.06836:12 523.19446:12 523.28754:24 523.47156:11242 523.54004:12 523.63055:24 523.92969:12 524.40833:12 524.47198:36 524.65741:12 524.80688:12 525.0882:12 526.14661:12 527.35907:12 527.80066:12 527.84259:12 529.00873:24 530.56537:12 530.5799:12 531.01306:12 532.84155:12 537.48334:48 549.71014:48 549.73126:24 551.04236:12 551.2713:12 551.50262:5431 551.81665:12 552.04578:12 552.24689:12 552.44971:12 552.50494:24 552.52393:12 553.3653:12 554.69965:12 577.65552:12 579.53259:453 607.56238:24 607.57397:12 796.73792:440	410	14.89	796.739	14.28	796.739	[M+NH4]+	TG	TG 46:0|TG 14:0_16:0_16:0	2649	ok	C49H94O6	JWVXCFSNEOMSHH-UHFFFAOYSA-N	O=C(OCC(OC(=O)CCCCCCCCCCCCCCC)COC(=O)CCCCCCCCCCCCCCC)CCCCCCCCCCCCC
45	702	86.09554:48 104.10457:12 124.99724:48 166.06213:24 183.48007:24 184.07185:2156 184.80286:12 185.07591:48 614.49896:12 614.56879:24 654.55707:12 656.55457:36 779.63971:24 797.34265:12 797.53882:12 797.64661:165	320	10.453	797.649	10.46	797.653	[M+H]+	SM	SM 41:3;2O	2651	ok	C46H89N2O6P	NWSYFEJIXNIOHP-UHFFFAOYSA-N	O=C(NC(COP(=O)([O-])OCC[N+](C)(C)C)C(O)C=CCCC=CCCCCCCCCCCCCCC)CCCCCCCC=CCCCCCCCC
45	71	109.10112:12 127.10849:24 327.25037:102	410	8.22	488.394	7.49	488.395	[M+NH4]+	TG	TG 24:0|TG 8:0_8:0_8:0	921	ok	C27H50O6	VLPFTAMPNXLGLX-UHFFFAOYSA-N	O=C(OCC(OC(=O)CCCCCCC)COC(=O)CCCCCCC)CCCCCCC
45	710	93.07099:6 109.10112:6 149.02089:6 167.03117:6 184.07268:18 247.24338:6 250.24991:12 252.26466:12 264.26477:413 265.25848:6 268.27216:6 278.28329:6 282.27631:40 354.37796:12 457.15897:6 481.38318:6 493.38531:6 588.60876:18 600.56104:12 600.60291:52 600.64374:6 602.61969:24 618.61359:122 636.60999:6 659.263:6 780.59375:6 780.66541:94 798.4303:6 798.57104:12 798.65234:6	310	12.523	798.682	12.87	798.682	[M+H]+	HexCer_NS	HexCer 41:1;2O|HexCer 18:1;2O/23:0	2665	ok	C47H91NO8	SJGWLQDELUWRDA-UHFFFAOYSA-N	O=C(NC(COC1OC(CO)C(O)C(O)C1O)C(O)C=CCCCCCCCCCCCCC)CCCCCCCCCCCCCCCCCCCCCC
45	711	81.06719:12 109.09976:24 135.11336:12 135.11882:24 147.11435:36 149.02267:36 149.1274:24 161.12796:60 167.0332:12 175.14638:12 177.16103:12 189.16516:12 205.19472:12 215.16986:24 219.214:12 233.22163:12 259.23605:24 287.27271:24 369.34659:276	410	16.398	798.712	15.24	798.712	[M+NH4]+	CE	CE 28:6	2666	ok	C55H88O2	ZBUSTAIETDFVHU-UHFFFAOYSA-N	O=C(OC1CC2=CCC3C(CCC4(C)C(CCC34)C(C)CCCC(C)C)C2(C)CC1)CCCCCCCCC=CCC=CCC=CCC=CCC=CCC=CCC
45	712	80.97732:12 86.09454:185 98.98145:71 104.10572:36 124.9971:203 138.99437:12 166.0601:36 168.9854:24 183.47897:36 183.4931:36 183.50665:24 184.07104:10395 184.24309:12 184.59846:12 184.66615:12 184.96512:12 185.07014:24 185.8541:12 186.2254:12 186.47058:12 186.74852:12 187.62395:12 187.99026:12 188.98564:24 208.99579:24 250.23285:12 250.25078:36 598.58203:48 598.60522:12 605.51868:12 605.54926:24 616.59674:24 658.56494:36 722.58044:36 726.94244:12 726.97015:24 754.99023:12 781.64899:107 783.02045:48 783.05048:12 783.078:12 797.04187:12 799.27966:36 799.56329:12 799.66272:747 799.92242:12	420	11.034	799.638	9.33	799.632	[M+H]+	SM	SM 40:3;3O	2670	ok	C45H87N2O7P	DNRGNEPIMXDLNJ-UHFFFAOYSA-N	O=C(NC(COP(=O)([O-])OCC[N+](C)(C)C)C(O)C(O)CCCC=CCCC)CCCCCCCCCCCCCCCC=CCC=CCCCCCCC
45	713	71.07151:12 86.09559:170 98.98493:24 104.10517:24 124.99875:240 147.06322:12 166.06161:48 168.98465:24 183.48634:48 183.50011:12 184.02699:12 184.07253:8400 184.28787:12 184.79573:24 184.97522:12 185.07375:36 185.08467:24 185.09642:12 185.28548:12 185.87135:12 186.07227:12 186.63927:12 187.52885:12 207.03058:12 208.99261:12 221.08398:24 262.25021:24 266.99112:36 267.00745:12 281.05081:48 307.2796:12 321.30392:12 322.31711:12 326.95892:12 341.01389:12 341.02158:24 341.03342:12 355.0636:12 378.3371:12 415.02756:12 598.58856:36 616.57556:12 657.57544:12 658.58575:146 722.59552:12 726.96344:24 754.99402:24 781.65955:89 783.00867:24 783.02954:24 797.05951:12 797.0813:12 799.28699:24 799.66699:854	310	11.363	799.668	11.65	799.669	[M+H]+	SM	SM 41:2;2O|SM 22:0;2O/19:2	2671	ok	C46H91N2O6P	LCHVPCABZROHCO-UHFFFAOYSA-N	O=C(NC(COP(=O)([O-])OCC[N+](C)(C)C)C(O)CCCCCCCCCCCCCCCCCCC)CCCCCCCC=CCC=CCCCCCC
45	714	71.07254:48 80.97466:12 86.09521:223 98.98399:36 104.10559:60 124.99956:197 166.06261:65 183.48215:48 183.50557:24 183.51602:24 183.52492:12 184.07288:12876 184.37099:12 184.66452:12 184.68932:12 184.71791:12 184.73317:12 184.99931:12 185.07593:36 185.53696:12 185.63635:12 185.67172:12 186.08459:24 186.27737:12 186.40762:24 186.72675:12 186.9828:12 188.06654:12 193.83002:12 209.00098:12 250.25096:12 451.3223:12 598.59393:24 706.93933:12 722.56726:24 722.59015:12 722.60602:12 726.95477:48 754.98981:24 755.01764:24 781.66321:104 783.03113:36 797.04352:12 799.28333:12 799.54022:24 799.58551:12 799.60138:24 799.6709:1029 799.73663:24	310	11.157	799.668	11.61	799.669	[M+H]+	SM	SM 41:2;2O|SM 17:1;2O/24:1	2672	ok	C46H91N2O6P	CKMNVZMIZWXCBB-UHFFFAOYSA-N	O=C(NC(COP(=O)([O-])OCC[N+](C)(C)C)C(O)C=CCCCCCCCCCCCC)CCCCCCCCCCCC=CCCCCCCCCCC
45	724	79.05284:12 81.06889:12 83.08439:12 93.07161:12 95.08383:12 109.09592:12 121.10189:12 135.11241:12 137.13177:12 184.07054:206 247.23436:24 252.26459:174 252.2822:12 263.39786:12 264.26474:634 265.25647:12 268.25821:12 278.28189:12 282.27637:111 292.29376:12 303.30487:12 338.33765:36 356.35266:79 361.26755:12 398.35733:12 574.58136:12 590.57898:122 602.57947:415 603.59052:12 604.5976:83 604.63422:24 620.58929:503 782.56927:12 782.64325:302 783.65192:12 783.69122:12 784.01727:12 800.59998:24 800.65137:48	310	11.708	800.66	11.76	800.661	[M+H]+	HexCer_HS	HexCer 40:1;3O|HexCer 18:1;2O/22:0;O	2685	ok	C46H89NO9	KYIWQDXUFOGPKU-UHFFFAOYSA-N	O=C(NC(COC1OC(CO)C(O)C(O)C1O)C(O)C=CCCCCCCCCCCCCC)C(O)CCCCCCCCCCCCCCCCCCCC
45	725	71.08376:5 79.05256:2 81.0679:24 83.08356:7 85.1017:7 93.06756:7 95.08474:31 97.09829:10 105.06925:7 107.08245:7 109.09996:24 109.10716:5 111.11478:10 119.08427:5 121.09996:21 123.11617:12 125.13245:7 127.14594:2 131.08202:5 133.09956:12 135.11406:62 137.12958:7 139.1479:2 145.09947:5 147.1142:96 148.66383:2 149.12987:39 151.14571:7 153.16171:2 159.11484:5 161.12996:79 163.14565:15 165.16121:17 167.17796:2 169.99551:2 171.11479:2 173.13058:10 175.14484:77 177.16118:10 179.17491:28 187.14511:12 189.16206:35 191.17943:10 193.19193:16 201.16167:15 203.17615:24 205.19321:13 207.20709:10 208.99434:5 215.17667:43 217.19099:31 219.20744:28 221.22385:5 229.19116:49 231.20805:5 233.22414:38 235.23843:10 241.19366:5 243.20619:73 245.22469:13 247.24013:26 249.25278:2 257.22366:35 259.23767:48 261.25494:10 271.23804:5 273.25427:27 285.22638:2 285.25433:10 287.27139:22 299.26694:7 313.28625:7 327.30664:2 341.31726:2 367.3277:7 367.34027:2 368.15024:2 368.16882:7 369.34735:896 369.40784:2 369.62979:2 370.35229:7 371.43137:2 439.14481:2 467.35834:2 557.21844:2 627.51831:2 681.25128:12 713.47662:5 727.95526:5 755.974:2 755.99908:2 783.00092:2 783.70227:5 784.01697:10 800.27264:7 800.49432:2 800.53204:2 800.72821:5 800.74054:2	410	17.01	800.726	15.6	800.728	[M+NH4]+	CE	CE 28:5	2686	ok	C55H90O2	NNOWGDXMLXNVCS-UHFFFAOYSA-N	O=C(OC1CC2=CCC3C(CCC4(C)C(CCC34)C(C)CCCC(C)C)C2(C)CC1)CCCCCCCCCCCC=CCC=CCC=CCC=CCC=CCC
45	726	86.09529:36 104.10614:24 124.99973:36 184.07188:1310 184.09338:12 185.07626:60 185.42738:12 262.25:12 621.60223:12 660.55615:12 742.5484:24 783.64697:24 801.55011:12 801.6438:160 801.69861:12 801.72003:12	420	10.528	801.639	9.82	801.648	[M+H]+	SM	SM 40:2;3O	2688	ok	C45H89N2O7P	GJTHRVLLHOXREI-UHFFFAOYSA-N	O=C(NC(COP(=O)([O-])OCC[N+](C)(C)C)C(O)C(O)CCCC=CCCC)CCCCCCCCCCCCCCCC=CCCCCCCCCCC
45	727	86.09524:24 124.99904:24 166.06549:12 184.07227:1103 185.07587:306 186.05859:12 186.07808:119 186.16292:12 214.09441:12 724.61462:12 758.52118:12 783.65247:12 783.67798:24 801.56061:36 801.67841:105	420	11.519	801.66	9.82	801.648	[M+H]+	SM	SM 40:2;3O	2689	ok	C45H89N2O7P	GJTHRVLLHOXREI-UHFFFAOYSA-N	O=C(NC(COP(=O)([O-])OCC[N+](C)(C)C)C(O)C(O)CCCC=CCCC)CCCCCCCCCCCCCCCC=CCCCCCCCCCC
45	728	71.07053:36 80.97212:24 86.09533:316 98.98293:48 104.10584:60 124.99808:367 166.06078:48 183.48563:66 183.55768:12 183.75545:12 184.04881:21 184.07146:23862 184.26651:12 184.54089:12 184.6982:12 184.74492:12 184.81168:12 184.86591:24 184.89943:12 185.01584:12 185.03017:24 185.06165:12 185.078:24 185.18765:12 185.2077:12 185.32135:12 185.3777:12 185.44649:12 185.50285:12 185.6424:12 185.70168:12 185.73363:12 185.84224:12 185.86137:12 185.88528:12 186.08621:12 186.1044:12 186.30161:12 186.42613:12 186.56505:12 186.75676:12 186.79416:12 186.94031:24 187.08673:12 187.34303:12 187.40546:12 187.53995:12 188.1881:12 189.1431:12 189.87518:12 264.26678:95 278.28592:12 447.32825:12 465.34375:12 600.60199:24 618.59961:12 618.62024:12 659.61749:12 660.59595:60 724.55786:12 724.59851:36 783.61566:24 783.6676:124 799.06274:12 799.08447:24 799.10553:24 801.59521:12 801.67926:1824 801.74774:23	410	12.17	801.684	12.75	801.684	[M+H]+	SM	SM 41:1;2O|SM 19:1;2O/22:0	2691	ok	C46H93N2O6P	NQSWFDKHKIXHRT-UHFFFAOYSA-N	O=C(NC(COP(=O)([O-])OCC[N+](C)(C)C)C(O)C=CCCCCCCCCCCCCCC)CCCCCCCCCCCCCCCCCCCCC
45	73	75.04495:12 81.06824:48 93.05259:48 93.06072:12 98.09386:12 99.07911:24 106.06786:12 117.08703:24 132.04233:179 135.09814:36 150.05164:48 225.10326:12 269.08997:48 287.10114:12 322.34369:167 322.36908:12 340.35541:48 343.12723:36 459.20731:36 476.34283:12 494.35583:48 494.36771:12	310	7.769	494.358	7.48	494.361	[M+H]+	EtherLPE	LPE O-20:1	949	ok	C25H52NO6P	AVEWHMSFODPPIG-UHFFFAOYSA-N	O=P(O)(OCCN)OCC(O)COCCCCCCCCCCC=CCCCCCCCC
45	736	71.08374:24 81.06844:24 82.06367:12 86.09381:12 90.05403:12 95.09001:12 124.99664:24 145.99609:12 164.00902:12 184.07114:381 185.07626:60 186.08232:12 240.2709:12 252.26665:24 254.25406:12 264.26767:154 265.24985:36 265.27194:12 270.27496:12 272.25903:12 282.27869:229 300.28845:174 311.26175:12 318.30099:99 323.33258:24 339.28662:12 340.35815:65 341.30566:12 364.35999:12 382.37296:24 412.3746:12 491.26913:24 586.57465:12 603.53992:12 604.60303:80 605.54443:12 605.58929:12 620.60468:12 622.53302:12 622.61261:1140 638.55762:12 640.62305:651 641.61603:12 641.64087:12 661.55493:36 679.55756:12 759.52997:48 759.58582:12 784.65533:24 802.57184:126 802.65894:60 802.68842:64 802.72681:12	410	11.491	802.675	12.36	802.677	[M+H]+	HexCer_HDS	HexCer 40:0;3O|HexCer 17:0;2O/23:0;O	2705	ok	C46H91NO9	NOQNWKNBFKVZPE-UHFFFAOYSA-N	O=C(NC(COC1OC(CO)C(O)C(O)C1O)C(O)CCCCCCCCCCCCCC)C(O)CCCCCCCCCCCCCCCCCCCCC
45	737	109.10145:12 135.11871:24 147.11426:24 147.12447:12 149.13026:12 161.13123:24 205.19543:12 219.21066:12 229.19745:12 235.24336:12 243.20885:12 287.27228:12 369.35083:211	410	17.718	802.741	16	802.744	[M+NH4]+	CE	CE 28:4	2706	ok	C55H92O2	RSCCIJPPQBFPAK-UHFFFAOYSA-N	O=C(OC1CC2=CCC3C(CCC4(C)C(CCC34)C(C)CCCC(C)C)C2(C)CC1)CCCCCCCCCCCCCCC=CCC=CCC=CCC=CCC
45	738	86.09563:60 104.10523:24 124.99938:60 183.47652:24 184.07224:2234 185.07495:48 187.13861:12 187.32388:12 188.55502:12 339.29068:12 602.57874:12 785.63715:24 785.66333:24 803.55884:12 803.65924:272	420	11.28	803.662	10.58	803.664	[M+H]+	SM	SM 40:1;3O	2709	ok	C45H91N2O7P	LRRMGDKDONXXFD-UHFFFAOYSA-N	O=C(NC(COP(=O)([O-])OCC[N+](C)(C)C)C(O)C(O)CCCC=CCCC)CCCCCCCCCCCCCCCCCCCCCCCCCCC
45	739	86.09415:24 104.10256:12 184.07188:613 184.10645:12 185.07204:12 388.29312:12 389.30161:12 604.54785:12 619.56042:24 745.55963:12 785.65033:24 803.62488:36 803.66156:60	320	10.283	803.663	10.58	803.664	[M+H]+	SM	SM 40:1;3O	2710	ok	C45H91N2O7P	LRRMGDKDONXXFD-UHFFFAOYSA-N	O=C(NC(COP(=O)([O-])OCC[N+](C)(C)C)C(O)C(O)CCCC=CCCC)CCCCCCCCCCCCCCCCCCCCCCCCCCC
45	740	71.07202:12 80.97322:6 86.09516:49 104.10591:18 124.9982:39 166.06377:12 183.48137:6 184.04846:6 184.07249:2118 184.25505:6 184.91808:6 185.07494:24 339.28491:6 605.54742:6 620.63098:6 620.6662:6 781.59662:6 785.68768:6 803.5025:6 803.57068:12 803.69604:284	320	12.552	803.698	12.96	803.7	[M+H]+	SM	SM 41:0;2O	2711	ok	C46H95N2O6P	RQMOTQAHEBIEMF-UHFFFAOYSA-N	O=C(NC(COP(=O)([O-])OCC[N+](C)(C)C)C(O)CCCCCCCCCCCCCCCCCCC)CCCCCCCCCCCCCCCCCC
45	746	184.07159:207 184.50246:6 185.07542:43 262.22067:6 605.54755:6 606.52869:6 606.5556:12 620.51935:6 620.56537:12 620.58289:12 664.53632:12 747.62024:6 760.54956:6 760.57733:6 760.59412:12 761.52509:6 761.58173:61 805.50641:12 805.55212:12 805.58795:18 805.6142:12	310	9.978	805.624	9.48	805.622	[M+H]+	SM	SM 42:6;2O|SM 18:2;2O/24:4	2725	ok	C47H85N2O6P	UAAMZAZQYFJMGN-UHFFFAOYSA-N	O=C(NC(COP(=O)([O-])OCC[N+](C)(C)C)C(O)C=CCCC=CCCCCCCCCC)CCCCCCCCCCC=CCC=CCC=CCC=CCC
45	747	71.0726:24 86.09532:180 86.10499:12 98.9814:24 104.10676:24 124.99847:48 166.06071:24 183.48174:36 183.49574:12 183.50903:12 184.02357:12 184.07195:6382 184.10638:11 184.21494:12 184.89069:12 185.0549:24 185.07362:24 186.05969:12 186.33307:12 186.4231:12 186.68663:12 187.33234:12 359.25125:12 360.26813:24 361.27271:12 386.2843:12 447.33539:12 606.55267:12 620.57007:12 746.58929:12 747.59027:12 747.61761:24 778.58459:12 787.6579:24 787.68481:12 803.04895:12 805.67987:639	320	11.146	805.679	11.14	805.679	[M+H]+	SM	SM 40:0;3O	2726	ok	C45H93N2O7P	KJJROPZLIQBXPI-UHFFFAOYSA-N	O=C(NC(COP(=O)([O-])OCC[N+](C)(C)C)C(O)C(O)CCCCCCCC)CCCCCCCCCCCCCCCCCCCCCCCCCCC
45	752	71.08386:8 81.06783:12 83.08601:4 85.10436:8 91.0525:4 95.08462:12 109.09921:8 111.1141:12 119.08374:4 121.10022:12 123.11638:8 125.13123:4 133.09872:12 135.11423:32 137.13156:4 145.09975:8 147.11531:51 149.12943:23 151.14507:8 153.16557:4 161.13037:54 163.14865:16 165.16302:12 173.12946:4 175.14642:37 177.16261:12 179.17641:12 187.14442:8 189.16199:44 191.17563:4 193.19405:16 201.16139:12 203.17781:16 205.19292:12 215.17619:20 215.19289:4 217.17902:4 217.19093:16 219.21211:8 221.22585:8 225.10452:4 229.19479:20 231.20856:4 233.22514:24 235.23999:8 243.20778:37 245.22798:8 247.24039:12 257.22363:28 259.24292:8 261.25653:4 273.25302:12 285.25201:8 287.27106:16 299.2663:8 313.29373:12 339.29544:4 367.33429:54 368.17169:4 369.30338:8 369.34891:450 369.39154:4 370.35306:4 371.65308:4 789.737:4	410	19.571	806.774	16.78	806.775	[M+NH4]+	CE	CE 28:2	2736	ok	C55H96O2	FMBQGSNAXIPLPD-UHFFFAOYSA-N	O=C(OC1CC2=CCC3C(CCC4(C)C(CCC34)C(C)CCCC(C)C)C2(C)CC1)CCCCCCCCCCCCCCCC=CCC=CCCCCCCC
45	759	81.06942:24 86.09656:12 93.07042:12 95.08554:12 121.10065:12 123.11637:12 135.11922:24 149.13089:12 184.07381:48 193.15515:12 211.20583:24 236.23445:24 247.24277:24 250.25366:48 252.26672:283 254.25209:12 262.25189:459 263.43314:12 264.23459:23 264.26801:2520 264.29398:23 264.79111:12 265.11432:12 265.16342:12 265.2457:12 266.28433:48 280.26373:36 282.20477:12 282.27896:258 284.29004:12 347.3313:24 364.35764:12 376.35162:12 406.36511:24 406.3732:24 444.33597:36 593.57288:12 598.56598:36 598.59399:94 603.52142:12 610.59235:446 612.60382:153 618.55048:12 626.52234:12 628.5365:12 628.60223:916 628.67194:12 629.60596:12 646.62561:24 749.54938:12 749.62231:12 788.09955:12 790.23798:12 790.51215:12 790.65698:831 791.63416:12 791.67645:12 808.5708:12 808.59332:12 808.64465:12	410	11.219	808.666	11.73	808.666	[M+H]+	HexCer_NS	HexCer 42:3;2O|HexCer 18:1;2O/24:2	2747	ok	C48H89NO8	HERULGHEQVQXKL-UHFFFAOYSA-N	O=C(NC(COC1OC(CO)C(O)C(O)C1O)C(O)C=CCCCCCCCCCCCCC)CCCCCCCCCCCC=CCC=CCCCCCCC
45	760	71.08531:24 81.07015:24 83.08567:24 85.0986:12 95.08383:36 109.10199:12 111.11295:12 121.10365:24 123.1152:12 133.10555:12 135.11497:24 135.12378:12 137.1301:12 139.10651:12 147.11569:24 148.12456:12 161.13287:24 189.16583:12 201.1553:12 205.19444:12 206.19363:12 211.20392:24 215.17509:12 225.21803:36 229.18999:12 235.24223:12 237.21767:24 239.23949:24 243.2179:12 244.20912:12 251.23198:12 257.22116:12 259.23895:24 260.24335:12 285.23868:12 285.25455:24 288.27374:24 369.35245:36 370.35571:48 505.30884:12 507.44342:36 509.45367:182 521.44708:60 521.46594:36 523.44769:36 523.46844:109 535.4679:703 537.44592:24 537.48651:381 547.69086:12 549.43927:12 549.48468:443 550.48071:12 551.4978:12 551.51355:24 563.49908:230 565.52051:12 577.4942:24 577.5177:94 591.50464:12 591.53516:24 791.68396:12 808.73749:68	310	14.684	808.738	14.21	808.739	[M+NH4]+	TG	TG 47:1|TG 15:0_16:0_16:1	2748	ok	C50H94O6	RCYIETYFTUBXFK-UHFFFAOYSA-N	O=C(OCC(OC(=O)CCCCCCCCCCCCCCC)COC(=O)CCCCCCCCCCCCCC)CCCCCCCC=CCCCCCC
45	761	71.08483:36 83.08382:24 85.10054:36 99.11497:12 151.14848:12 155.17377:12 179.17467:12 184.07333:12 225.26244:12 281.28293:36 369.35114:12 509.48871:63 521.46259:12 523.47119:36 535.46698:24 535.50616:292 537.52173:214 549.48297:66 549.51697:12 563.53741:110 577.52625:12 808.76038:12	410	15.748	808.775	14.8	808.775	[M+NH4]+	EtherTG	TG O-48:1|TG O-16:0_16:0_16:1	2750	ok	C51H98O5	ODUHZBWFEILITN-UHFFFAOYSA-N	O=C(OCC(OC(=O)CCCCCCCC=CCCCCCC)COCCCCCCCCCCCCCCCC)CCCCCCCCCCCCCCC
45	762	81.06958:12 95.08317:36 95.08919:12 109.09921:24 119.08773:12 129.06714:12 133.09908:12 135.11578:24 137.12836:12 147.11378:60 149.1313:24 151.14502:12 161.13077:70 163.1424:24 165.16075:12 175.14745:24 179.17651:36 189.15511:12 189.16267:24 191.17976:12 193.18335:12 193.19603:12 201.15784:12 203.17776:24 205.19409:36 207.2029:12 215.17784:24 217.19421:24 219.21249:12 229.18938:12 233.22432:24 241.19637:12 243.20847:48 243.22147:24 245.23221:12 247.24413:12 253.01588:24 257.22433:24 259.24115:24 261.25235:12 273.26065:24 285.25723:12 287.26868:48 299.27036:12 367.33389:12 369.34866:870 370.36014:24 523.46381:12 757.57733:24 773.62683:12 791.6131:12	410	19.834	808.789	17.03	808.791	[M+NH4]+	CE	CE 28:1	2751	ok	C55H98O2	FPNQUEPOVIOTGF-UHFFFAOYSA-N	O=C(OC1CC2=CCC3C(CCC4(C)C(CCC34)C(C)CCCC(C)C)C2(C)CC1)CCCCCCCCCCCCCCCC=CCCCCCCCCCC
45	763	86.09547:24 146.98245:24 184.07408:24 264.26334:12 364.36221:12 416.33228:12 586.58881:36 604.60486:12 604.64111:12 626.58386:214 750.57501:238 809.58588:12 809.64771:326	320	11.665	809.65	12.05	809.651	[M+Na]+	SM	SM 40:1;2O	2754	ok	C45H91N2O6P	QHMKUNDEIJYLPC-UHFFFAOYSA-N	O=C(NC(COP(=O)([O-])OCC[N+](C)(C)C)C(O)C=CCCCCCCC)CCCCCCCCCCCCCCCCCCCCCCCCCCC
45	764	86.09609:81 104.10636:12 124.99967:48 146.98059:64 166.06033:36 183.48035:36 184.07207:4266 185.07652:36 185.96321:12 186.07037:12 262.25629:12 274.09192:12 506.36688:12 524.36774:24 603.52942:24 604.53375:36 625.4906:12 625.5188:60 625.55798:12 626.48175:24 626.51923:102 626.55334:12 627.49146:12 627.51257:12 627.53363:12 649.51227:48 650.50378:12 651.51672:24 749.51636:36 749.53851:24 750.46021:12 750.51489:129 773.4801:24 773.51031:36 773.54065:12 786.59088:48 786.61047:36 786.63232:12 787.60944:24 791.62085:12 791.6463:24 807.96594:12 808.55481:48 808.58746:36 808.62219:12 809.52686:24 809.58765:241 809.65009:265	310	10.249	809.652	10.42	809.653	[M+H]+	SM	SM 42:4;2O|SM 18:2;2O/24:2	2755	ok	C47H89N2O6P	JDEBHNQEJCWEPI-UHFFFAOYSA-N	O=C(NC(COP(=O)([O-])OCC[N+](C)(C)C)C(O)C=CCCC=CCCCCCCCCC)CCCCCCCCCCCC=CCC=CCCCCCCC
45	765	83.08388:4 91.05291:8 99.07872:4 129.05528:4 133.10358:4 135.11505:8 159.12015:4 163.14465:4 169.10043:4 175.14256:4 177.16321:4 184.07368:12 185.12488:4 211.13599:4 225.16608:4 237.22758:8 309.23557:4 310.26538:4 311.25601:232 337.26947:8 339.28845:4 357.24469:8 385.27405:100 386.28101:4 500.20428:4 521.4693:4 557.23761:4 603.53033:8 621.49323:4 621.52258:4 625.51105:4 665.25543:4 751.44312:4 757.47772:4 792.55969:4 810.46448:8 810.55969:4 810.60162:4	310	7.87	810.526	7.98	810.528	[M+NH4]+	BMP	BMP 38:7|BMP 16:1_22:6	2762	ok	C44H73O10P	PAKOTQFEELJDQT-UHFFFAOYSA-N	O=C(OC(CO)COP(=O)(O)OCC(OC(=O)CCCCCCCC=CCCCCCC)CO)CCC=CCC=CCC=CCC=CCC=CCC=CCC
45	771	71.0863:6 79.05845:6 81.06827:18 82.06343:24 83.08614:18 85.02784:12 85.09843:6 93.07132:6 95.08386:18 97.10099:24 107.08106:12 109.09981:12 111.11579:6 121.09908:24 123.11434:12 127.03904:12 135.11642:24 137.13252:12 137.14156:6 145.04996:6 149.13727:18 151.14635:6 156.13707:6 165.16089:12 177.16548:6 184.07195:50 189.16403:6 198.18924:6 205.19061:6 208.00516:6 210.22197:6 211.20799:24 212.23642:12 223.20847:6 236.23409:12 238.25111:6 246.44865:12 247.24022:59 250.25288:12 251.44922:6 252.23975:6 252.26823:496 254.24944:12 254.27852:6 263.3075:6 263.39584:12 263.4213:24 263.64456:6 264.05255:6 264.13123:6 264.26813:8403 264.42664:6 264.64801:6 264.69025:6 264.69711:6 265.13333:6 265.21671:6 265.25604:55 265.28802:12 265.50015:6 265.6568:6 265.85123:6 266.15561:6 266.19339:6 266.24719:6 266.28442:43 266.38571:6 266.48422:6 266.59418:6 266.88638:6 267.0354:6 267.08469:6 267.19479:6 267.48041:6 267.95911:6 268.26355:6 268.35089:6 270.5321:6 275.27478:6 277.27124:6 281.36935:6 282.27936:840 282.32108:6 283.26611:6 306.26633:6 324.32227:6 331.26532:6 331.336:24 331.34323:12 349.34769:39 361.2663:6 366.37366:83 378.37054:18 390.37527:24 408.37949:24 426.32285:18 427.30075:12 444.33133:79 595.57721:6 595.60358:6 598.66901:6 600.60791:234 610.58984:6 610.65179:12 612.45667:6 612.60742:951 612.6947:12 613.61035:18 613.65179:6 614.62305:251 614.67963:12 615.62964:6 617.25647:6 625.53766:6 628.58557:12 628.63153:6 628.66321:6 630.08362:6 630.15405:6 630.52954:12 630.61823:2254 630.71429:6 630.76184:6 630.82703:6 631.12665:6 631.19183:6 631.35754:6 631.6001:6 631.62201:30 631.66962:6 632.15466:6 633.13226:6 633.83862:6 637.02557:6 641.09424:6 648.62579:30 648.65668:6 669.59174:6 669.60284:12 669.62177:6 751.60059:6 756.6485:6 774.63855:6 774.68152:6 790.05298:6 790.0899:18 790.13641:12 792.31061:6 792.55157:6 792.6723:2403 792.78467:6 792.82678:12 793.64282:12 793.67413:33 793.71216:18 793.82208:6 794.10876:6 796.41376:6 797.88159:6 807.25708:6 810.55206:12 810.59344:24 810.62183:6 810.6394:12 810.65973:12 810.68866:18	410	11.99	810.682	12.55	810.682	[M+H]+	HexCer_NS	HexCer 42:2;2O|HexCer 18:1;2O/24:1	2771	ok	C48H91NO8	PPSREVDUNDPZIG-UHFFFAOYSA-N	O=C(NC(COC1OC(CO)C(O)C(O)C1O)C(O)C=CCCCCCCCCCCCCC)CCCCCCCCCCCC=CCCCCCCCCCC
45	773	71.08479:67 81.06806:6 85.10059:99 97.09941:6 99.08253:6 99.11795:24 113.13035:24 123.11359:6 127.14781:12 141.16235:12 155.17802:12 169.19208:12 225.24625:6 225.25919:12 239.22679:6 239.24057:30 263.26907:12 281.28342:12 313.27655:12 509.49469:18 509.52356:6 523.46057:6 535.77338:6 537.29773:6 537.52142:1012 537.60187:6 538.4953:6 538.52301:6 551.4505:6 551.4986:205 552.50513:6 552.61426:6 553.4978:18 553.51105:6 565.55023:30 579.53076:6 793.74988:6 810.5144:6 810.63422:6	410	16.385	810.79	15.09	810.791	[M+NH4]+	EtherTG	TG O-48:0|TG O-17:0_15:0_16:0	2774	ok	C51H100O5	OPZKDQAUFSPNJK-UHFFFAOYSA-N	O=C(OCC(OC(=O)CCCCCCCCCCCCCCC)COCCCCCCCCCCCCCCCCC)CCCCCCCCCCCCCC
45	774	71.06857:12 71.07426:36 72.07383:12 86.09623:350 87.09984:24 91.0536:12 98.98408:76 104.10547:60 124.99896:285 126.00232:24 166.06071:67 167.067:12 181.0296:12 183.47601:24 183.48912:48 183.51793:12 184.04707:11 184.07227:18334 184.46992:24 184.4808:24 184.49261:36 184.51439:12 184.6774:12 184.73096:12 184.94255:12 185.04909:23 185.07507:2215 185.11909:12 185.1487:12 185.33395:12 185.4438:12 185.64641:12 185.91417:12 185.95052:12 186.07571:48 186.10172:12 186.15532:12 186.17747:24 186.19803:24 186.21594:36 186.29893:12 186.54512:12 186.7953:12 186.99577:12 187.17426:12 187.77946:12 189.25235:12 204.08017:24 264.26437:24 339.27972:24 504.34485:24 505.32635:12 505.35406:24 522.35089:60 522.3877:12 523.35944:48 526.32214:12 528.34412:24 529.3468:36 546.34229:12 546.36853:12 547.35443:24 588.59583:12 605.61084:12 625.53088:12 627.53638:12 628.53204:36 670.53717:12 753.61871:36 766.58447:24 767.55878:12 767.58191:36 808.8894:12 808.94763:24 809.00232:12 809.03107:12 810.60077:24 810.63147:12 811.34479:12 811.48865:12 811.60315:5463 811.71051:12 811.77649:12 812.01636:12 812.1463:12	410	9.567	811.666	11.28	811.669	[M+H]+	SM	SM 42:3;2O|SM 18:1;2O/24:2	2780	ok	C47H91N2O6P	PNUJDINUZYVQHI-UHFFFAOYSA-N	O=C(NC(COP(=O)([O-])OCC[N+](C)(C)C)C(O)C=CCCCCCCCCCCCCC)CCCCCCCCCCCC=CCC=CCCCCCCC
45	775	86.09607:24 146.97884:12 184.07095:481 185.07713:24 264.26212:24 626.57623:48 627.53827:12 627.56995:24 627.59625:12 628.5827:12 652.58905:48 653.60535:12 681.24567:12 750.57147:62 751.58325:24 752.58075:48 776.54498:24 776.59149:48 776.61536:24 777.57629:24 777.63043:12 787.66138:36 788.66071:12 793.66522:12 809.64319:60 810.65137:36 811.52972:12 811.56372:12 811.60736:36 811.6499:48 811.7016:24	310	11.662	811.667	11.28	811.669	[M+H]+	SM	SM 42:3;2O|SM 18:1;2O/24:2	2781	ok	C47H91N2O6P	PNUJDINUZYVQHI-UHFFFAOYSA-N	O=C(NC(COP(=O)([O-])OCC[N+](C)(C)C)C(O)C=CCCCCCCCCCCCCC)CCCCCCCCCCCC=CCC=CCCCCCCC
45	776	71.07172:64 80.97233:24 85.82833:12 86.09519:1294 98.9815:144 104.10616:180 124.99792:866 125.62575:12 128.06815:12 146.98029:36 166.06042:185 183.48764:108 183.51645:36 183.52928:12 183.57268:12 183.5955:12 183.93028:12 184.07181:63675 184.37013:12 184.47302:12 184.53783:12 184.5658:24 184.65762:12 184.71864:12 184.72871:24 184.74376:12 184.78104:24 184.79144:24 184.82167:24 184.83276:24 184.86667:12 184.88586:12 184.90401:12 184.91502:12 184.97269:12 184.99368:24 185.01372:24 185.05858:24 185.07581:60 185.11488:12 185.15785:12 185.1813:12 185.18936:12 185.24557:12 185.27521:24 185.29306:24 185.31107:12 185.34264:24 185.35838:24 185.3696:24 185.39243:12 185.40327:12 185.42186:12 185.44244:12 185.506:12 185.60022:24 185.63931:12 185.65366:12 185.68378:24 185.69839:12 185.75404:12 185.78383:36 185.79517:12 185.82098:12 185.83916:12 185.85638:12 185.90228:12 185.93066:24 185.93961:24 185.99031:12 186.03337:12 186.06207:12 186.0994:12 186.13004:12 186.2133:12 186.24969:12 186.26939:12 186.30618:12 186.32375:24 186.36418:12 186.39973:12 186.44986:12 186.47189:12 186.5428:12 186.76038:12 186.84189:12 186.8745:12 186.94794:12 187.08939:12 187.12695:24 187.22281:12 187.34666:12 187.46136:12 187.53493:12 187.67812:12 187.70888:12 187.72227:12 187.76367:12 187.86366:24 187.89828:12 187.96428:24 188.12724:12 188.17728:12 188.41219:12 188.49693:12 188.52393:24 188.59714:12 188.72627:12 188.75517:12 188.87473:12 188.94221:12 189.35715:12 190.10028:12 193.07866:12 198.47673:12 262.25253:36 264.26611:91 265.24338:12 447.32379:24 463.315:12 507.36346:12 605.54144:12 606.54932:24 610.58826:68 626.49933:12 627.52563:36 628.53461:69 628.5957:24 650.57916:12 651.57196:12 734.57397:36 734.60834:12 751.50964:12 752.48785:12 752.52661:48 775.6192:12 788.59827:12 789.5896:12 789.61646:24 793.65277:268 808.98633:36 809.03339:24 809.05463:36 810.48529:12 810.54926:12 810.57495:12 810.65112:24 811.34906:24 811.55023:12 811.66284:7541	310	10.9	811.669	11.22	811.669	[M+H]+	SM	SM 42:3;2O|SM 18:2;2O/24:1	2782	ok	C47H91N2O6P	BOTNSYXPDLQHTH-UHFFFAOYSA-N	O=C(NC(COP(=O)([O-])OCC[N+](C)(C)C)C(O)C=CCCC=CCCCCCCCCC)CCCCCCCCCCCC=CCCCCCCCCCC
45	778	95.08654:12 184.0699:36 207.99413:12 313.2706:298 337.26437:12 361.26981:12 367.27701:12 385.2724:122 523.46313:12 535.47174:24 623.50452:12 794.55737:24 812.53357:12 812.60455:12	310	8.04	812.543	8.17	812.544	[M+NH4]+	BMP	BMP 38:6|BMP 16:0_22:6	2786	ok	C44H75O10P	OTRMGVYMIZJWEV-UHFFFAOYSA-N	O=C(OC(CO)COP(=O)(O)OCC(OC(=O)CCCCCCCCCCCCCCC)CO)CCC=CCC=CCC=CCC=CCC=CCC=CCC
45	784	71.08757:12 81.06941:48 82.06368:24 83.08451:24 85.02648:36 85.09782:12 93.06889:24 95.08527:24 97.10252:36 107.0857:24 111.11203:12 121.10139:24 135.11565:48 137.13179:24 149.13055:48 163.14381:12 165.15733:12 184.07185:95 184.20483:12 198.21994:12 207.99693:24 211.20586:48 247.24033:48 250.25185:24 251.46516:12 252.26724:905 263.41711:60 263.43457:36 264.26721:10519 264.8251:24 265.02625:12 265.25095:48 265.26846:24 265.3736:12 265.42044:12 265.67542:12 266.00943:12 266.28082:80 266.91229:24 267.11136:12 267.89182:24 268.26501:12 268.41556:12 270.16672:12 278.28534:12 282.27802:910 283.2829:12 292.29129:12 306.28494:12 337.26721:12 338.26779:12 341.31607:12 360.28415:12 361.26495:12 368.38681:271 380.37787:12 391.26178:12 391.39352:24 392.38745:12 410.39365:12 420.41971:12 426.31384:12 427.28787:12 428.44742:12 444.33179:123 474.37402:12 475.37375:24 577.51349:12 602.61707:285 605.5528:12 612.62036:12 612.65521:12 614.62036:1155 614.69293:12 615.35162:12 615.62488:12 616.63751:320 617.62842:12 627.53632:12 630.55096:12 630.59149:12 630.61615:12 632.08282:12 632.12872:12 632.47626:12 632.55859:23 632.63147:3002 632.75153:12 633.16986:12 633.63318:36 634.72089:12 635.24768:12 642.83502:12 650.62311:24 650.64709:24 671.63043:82 776.66876:12 792.06769:12 792.10254:24 792.14008:12 794.6842:3360 795.16681:12 795.68066:48 796.11273:12 804.75714:12 805.74066:12 812.55206:12 812.62646:12 812.6828:36	310	12.92	812.698	13.05	812.697	[M+H]+	HexCer_NS	HexCer 42:1;2O|HexCer 18:1;2O/24:0	2792	ok	C48H93NO8	POQRWMRXUOPCLD-UHFFFAOYSA-N	O=C(NC(COC1OC(CO)C(O)C(O)C1O)C(O)C=CCCCCCCCCCCCCC)CCCCCCCCCCCCCCCCCCCCCCC
45	785	71.07213:100 80.97598:24 86.09544:633 98.98586:36 104.106:88 104.1177:12 124.60348:12 124.99785:591 166.06277:66 183.48595:79 183.51878:12 183.6937:12 183.95435:12 184.01656:24 184.07256:33095 184.11562:12 184.19994:12 184.37981:24 184.61818:12 184.70303:12 184.72305:12 184.74156:24 184.79353:24 184.85086:12 184.86263:24 184.92241:12 184.94722:12 184.97012:12 184.99873:12 185.06459:12 185.07986:24 185.18295:12 185.21733:12 185.2393:12 185.32237:12 185.38007:24 185.39651:24 185.42896:12 185.43701:12 185.46222:24 185.54958:12 185.57748:12 185.60712:12 185.64568:24 185.6702:12 185.68411:12 185.7506:24 185.81267:12 185.88441:12 185.98296:12 186.09204:12 186.14468:12 186.2653:12 186.3036:12 186.41759:12 186.46118:24 186.51723:12 186.57472:12 186.84219:12 186.91701:12 187.10025:12 187.21352:12 187.22598:12 187.39403:12 187.45454:12 187.94476:12 188.0275:12 188.12178:12 188.19107:12 188.26422:12 188.32162:24 188.34798:12 188.57144:12 188.67165:12 188.903:12 189.88109:12 189.99036:12 190.24864:12 192.52568:12 207.99944:12 262.25223:36 337.27496:24 392.39096:12 612.57397:12 612.60266:36 628.5528:12 629.55463:12 630.61035:24 672.59418:12 736.60718:48 770.56537:12 795.6723:221 811.00238:24 811.03754:12 811.09747:12 813.51501:12 813.68121:2707	410	11.864	813.684	12.55	813.684	[M+H]+	SM	SM 42:2;2O|SM 27:0;2O/15:2	2795	ok	C47H93N2O6P	WYALEUSUHCPXAW-UHFFFAOYSA-N	O=C(NC(COP(=O)([O-])OCC[N+](C)(C)C)C(O)CCCCCCCCCCCCCCCCCCCCCCCC)CCCCCCC=CCC=CCCC
45	786	86.09366:36 124.99879:36 183.4771:12 184.04773:12 184.07143:1410 185.07651:36 207.99638:24 225.10045:12 226.09628:12 264.26907:12 606.53241:12 615.57153:12 628.534:24 726.49756:12 736.60034:12 795.66205:12 813.54492:24 813.57794:12 813.64191:48 813.68225:208	410	11.255	813.685	12.56	813.684	[M+H]+	SM	SM 42:2;2O|SM 18:1;2O/24:1	2796	ok	C47H93N2O6P	ZJDDNEXGXYLHDF-UHFFFAOYSA-N	O=C(NC(COP(=O)([O-])OCC[N+](C)(C)C)C(O)C=CCCCCCCCCCCCCC)CCCCCCCCCCCC=CCCCCCCCCCC
45	787	70.06497:36 71.07287:337 72.06925:12 80.97306:81 81.06728:12 85.8226:24 86.09563:3820 87.82331:12 98.66663:12 98.98359:488 103.7803:12 104.10594:605 114.59864:12 124.5997:24 124.60962:12 124.64643:12 124.99903:2701 149.12782:12 159.04085:12 165.52933:12 166.06175:568 183.21617:24 183.31313:12 183.34448:12 183.36411:24 183.38058:12 183.40244:12 183.43854:12 183.48405:393 183.51505:47 183.53062:48 183.54561:24 183.5728:24 183.59346:12 183.61818:12 183.68903:12 183.69995:12 183.79506:24 183.80856:12 183.82169:12 183.87021:12 183.88351:12 183.90964:12 183.93263:24 183.95108:24 183.98322:24 184.07327:249801 184.30174:24 184.33382:48 184.34428:12 184.37102:48 184.38412:24 184.41104:67 184.42876:24 184.45609:106 184.52075:24 184.53453:12 184.59094:48 184.61887:36 184.6273:24 184.65416:78 184.68967:101 184.73753:135 184.77933:12 184.78593:24 184.80321:48 184.81766:63 184.84106:36 184.86948:48 184.88992:24 184.90549:36 184.92281:24 184.94267:24 184.9528:36 184.97136:36 184.98436:36 185.00078:24 185.01591:36 185.02965:36 185.04446:36 185.05385:24 185.07675:98 185.1041:36 185.1127:24 185.13899:12 185.16051:24 185.18542:24 185.2081:36 185.22244:24 185.24989:36 185.26181:24 185.27382:36 185.29332:24 185.32227:48 185.35118:36 185.364:36 185.37738:48 185.39265:12 185.40794:12 185.42172:24 185.43919:24 185.45108:36 185.46463:24 185.48917:12 185.51962:24 185.54892:36 185.55891:24 185.57039:24 185.58675:24 185.61523:24 185.6405:24 185.66656:12 185.67905:36 185.70505:24 185.72906:12 185.7592:36 185.77785:12 185.79269:24 185.80972:24 185.83067:24 185.85358:36 185.86824:24 185.88687:24 185.91084:24 185.94321:24 185.9743:36 185.99536:24 186.02274:12 186.04276:24 186.06747:24 186.09259:12 186.11269:12 186.12299:24 186.1395:12 186.16438:24 186.18759:12 186.21225:12 186.23009:36 186.2619:36 186.27895:24 186.28874:36 186.34125:24 186.38208:48 186.39816:24 186.41179:36 186.42677:12 186.4512:24 186.46243:36 186.47818:24 186.50011:36 186.51482:24 186.53279:12 186.5479:24 186.57555:24 186.59061:12 186.60443:24 186.63853:12 186.64812:24 186.65866:36 186.67171:12 186.68314:24 186.69604:24 186.7415:24 186.78185:24 186.7948:12 186.8111:24 186.83891:12 186.85138:12 186.86842:36 186.89677:12 186.90202:24 186.91701:24 186.94884:24 186.96573:24 186.98643:12 187.00327:24 187.01654:24 187.04784:12 187.08226:24 187.09393:12 187.12692:24 187.13985:24 187.15776:24 187.19276:24 187.20914:24 187.21791:12 187.24915:24 187.28558:12 187.31097:12 187.33966:24 187.34529:12 187.36343:12 187.38113:12 187.39243:36 187.41743:36 187.43834:12 187.45509:24 187.46643:24 187.49001:24 187.51642:24 187.53593:24 187.55341:12 187.57439:24 187.59729:12 187.6338:12 187.66937:24 187.69052:24 187.71085:12 187.71983:24 187.73827:24 187.76164:12 187.76756:24 187.78802:24 187.80737:12 187.84213:12 187.86229:24 187.88538:24 187.90179:12 187.91936:12 187.96274:24 187.98187:12 188.01265:12 188.02353:24 188.05595:12 188.08675:24 188.11079:12 188.15987:12 188.17912:12 188.19675:24 188.22174:12 188.25131:12 188.28789:12 188.31068:24 188.32852:12 188.34277:12 188.36909:24 188.40782:12 188.43887:24 188.46877:36 188.50597:24 188.53346:12 188.57201:12 188.60861:24 188.62498:12 188.64426:12 188.65782:24 188.72179:12 188.74586:24 188.79366:12 188.81541:12 188.83415:12 188.85728:12 188.8774:24 188.90068:12 188.92328:12 188.9518:12 188.99016:24 189.02122:12 189.03088:12 189.09358:12 189.12543:12 189.14944:24 189.18814:12 189.24509:12 189.26247:12 189.27693:12 189.2957:12 189.31361:12 189.33292:12 189.35223:12 189.37503:24 189.40782:12 189.42465:12 189.5217:12 189.54633:12 189.55502:12 189.58939:12 189.64777:12 189.66226:12 189.70671:12 189.73956:12 189.80142:12 189.88959:12 189.90486:12 190.07646:12 190.12329:24 190.17664:12 190.19986:12 190.23083:12 190.26083:12 190.44183:12 190.62196:12 190.75427:12 190.82544:12 190.86034:12 190.90105:12 190.91463:12 191.16675:12 191.42197:12 191.56662:12 191.73563:12 192.17303:12 192.72115:24 192.81242:24 192.82816:12 193.35168:12 193.73277:12 193.94432:12 194.06451:12 194.45958:12 194.73068:12 195.03233:12 198.07565:12 226.12003:36 264.22015:12 264.26822:274 278.27988:36 390.3623:24 390.38382:24 421.79202:12 447.34177:24 465.35544:12 532.41547:12 612.60547:151 628.52185:24 628.54358:12 630.61615:92 630.66315:12 736.59869:155 793.08093:24 793.10468:12 793.12836:12 795.60474:35 795.67383:977 795.74475:35 795.82379:12 796.63153:12 796.66516:12 796.68658:12 810.65131:12 811.04974:62 811.13123:12 811.77435:12 811.79834:12 812.03424:12 812.25415:12 812.36017:12 812.56378:12 812.58746:24 812.68213:12 812.73615:12 812.77258:24 812.84216:12 812.89014:12 812.94928:12 812.97931:24 813.14221:12 813.17938:12 813.24823:12 813.29028:12 813.36029:12 813.48773:24 813.68665:32821 814.13483:12	410	11.64	813.686	12.56	813.684	[M+H]+	SM	SM 42:2;2O|SM 18:1;2O/24:1	2797	ok	C47H93N2O6P	ZJDDNEXGXYLHDF-UHFFFAOYSA-N	O=C(NC(COP(=O)([O-])OCC[N+](C)(C)C)C(O)C=CCCCCCCCCCCCCC)CCCCCCCCCCCC=CCCCCCCCCCC
45	790	121.09974:12 123.11544:12 133.10207:12 161.12798:12 184.07043:24 185.13583:12 187.145:12 189.16406:12 203.17612:24 247.24017:12 265.24603:12 269.22055:24 313.27197:12 337.27179:24 339.25906:24 339.28601:626 361.26978:297 363.26703:12 383.32526:12 616.16998:12 625.51538:24 629.54529:48 761.50031:12 796.53436:12 814.53906:12	310	8.247	814.56	8.23	814.559	[M+NH4]+	BMP	BMP 38:5|BMP 18:1_20:4	2801	ok	C44H77O10P	KNTXKPRYZSJCLK-UHFFFAOYSA-N	O=C(OC(CO)COP(=O)(O)OCC(OC(=O)CCCCCCCC=CCCCCCCCC)CO)CCCCCCC=CCC=CCC=CCC=CCC
45	794	79.05349:12 81.06807:18 82.06753:12 83.08122:6 85.0276:12 86.09617:6 95.08286:18 97.02703:6 97.09892:6 107.08568:12 109.09888:12 121.09791:18 123.11694:12 124.99799:12 125.13038:6 135.1142:18 137.13264:6 142.12405:6 145.04883:6 149.13095:18 151.14581:12 163.14441:12 165.16177:12 184.07085:296 185.07552:30 198.21783:18 207.99374:6 211.19733:6 211.20709:18 235.2453:6 236.23741:6 238.24918:6 247.23851:53 249.25401:6 250.24937:45 251.44756:6 252.2424:12 252.26654:358 262.25143:6 263.42184:6 263.44348:6 264.22296:6 264.26535:2191 264.33817:6 265.02872:6 265.25034:37 265.27512:12 266.21335:6 266.28079:24 266.6611:6 278.28143:30 282.27521:259 294.27994:6 296.28848:12 317.31601:6 341.30057:6 349.26859:6 352.35419:38 356.3465:6 363.27872:6 370.36526:131 379.28128:6 382.36868:12 394.34546:12 394.36435:18 410.3606:18 412.37936:12 444.323:24 550.54047:6 570.5675:6 570.59265:6 586.59344:6 588.59894:18 588.61414:18 598.58942:12 600.59003:6 604.59631:303 605.60272:12 614.61127:24 615.64191:6 616.52307:6 616.5976:1063 616.65833:12 617.35431:6 617.40485:6 617.60638:24 617.62714:12 617.98547:6 618.61212:204 618.66412:12 629.5459:64 630.52588:6 630.54956:6 631.50049:6 632.54633:6 634.60675:711 635.60931:12 635.63397:6 636.59723:6 640.58307:12 652.61462:18 673.59973:6 673.61249:6 765.59412:6 766.63885:6 778.6463:12 778.68127:6 794.05481:12 794.10004:6 796.56934:6 796.65875:696 796.72968:18 797.61639:12 797.65967:18 802.69177:6 814.5368:12 814.58344:6 814.61713:12 814.64496:12 814.68481:52	310	12.214	814.677	12.38	814.677	[M+H]+	HexCer_HS	HexCer 41:1;3O|HexCer 18:1;2O/23:0;O	2806	ok	C47H91NO9	IMWGGVXJCSODDM-UHFFFAOYSA-N	O=C(NC(COC1OC(CO)C(O)C(O)C1O)C(O)C=CCCCCCCCCCCCCC)C(O)CCCCCCCCCCCCCCCCCCCCC
45	796	81.069:24 83.08615:12 184.07166:232 185.07433:36 185.08482:12 207.99896:12 254.28496:12 264.2641:24 265.27698:12 266.28571:60 284.29449:250 284.31372:12 302.29019:24 302.30545:119 340.29355:12 341.30249:12 368.38919:206 616.63983:98 629.52917:12 629.5495:24 630.54352:12 634.64929:1061 635.64783:12 652.65955:551 653.66797:24 796.68768:12 796.70453:48 814.57904:12 814.6203:24 814.66357:24 814.69366:36	310	13.059	814.713	13.12	814.713	[M+H]+	HexCer_NDS	HexCer 42:0;2O|HexCer 18:0;2O/24:0	2810	ok	C48H95NO8	SNPQGCDJHZAVOB-UHFFFAOYSA-N	O=C(NC(COC1OC(CO)C(O)C(O)C1O)C(O)CCCCCCCCCCCCCCC)CCCCCCCCCCCCCCCCCCCCCCC
45	797	86.09552:12 138.05588:36 168.06403:24 179.03799:12 184.06546:24 184.07533:60 204.08578:36 215.05577:12 232.0882:12 252.26761:36 264.26797:70 265.27127:12 267.26904:12 274.09192:60 282.28131:12 292.10364:24 293.11053:12 366.14221:48 612.59961:12 629.54565:48 630.55377:36 630.61011:36 630.64435:12 631.61969:12 792.66516:12 792.70215:24 814.59369:12	410	9.807	814.987	8.91	814.985	[M+2H]2+	GM1	GM1 42:2;2O|GM1 16:2;2O/26:0	2811	ok	C79H141N3O31	MDUGDQBBDKCYNZ-UHFFFAOYSA-N	O=C(O)C1(OC2C(O)C(OC(CO)C2OC3OC(CO)C(O)C(OC4OC(CO)C(O)C(O)C4O)C3NC(=O)C)OC5C(O)C(O)C(OCC(NC(=O)CCCCCCCCCCCCCCCCCCCCCCCCC)C(O)C=CCCC=CCCCCCCC)OC5CO)OC(C(O)C(O)CO)C(NC(=O)C)C(O)C1
45	799	71.07275:48 86.09433:293 87.10008:24 98.98402:60 104.10588:60 124.99868:173 166.05882:36 183.48537:48 183.50102:12 184.03763:11 184.0724:12624 184.26804:12 184.29565:12 184.59579:12 184.88474:24 184.95534:12 184.98396:12 185.07697:95 185.12617:12 185.16913:12 185.1844:12 185.2121:12 185.37636:12 185.59328:12 185.68121:12 185.71371:12 185.90964:24 186.07652:36 186.08966:12 186.10402:12 186.23804:12 186.32231:12 186.79185:12 186.90982:12 187.03551:12 187.41714:12 264.26904:12 604.61053:12 630.5351:24 630.56195:12 632.63269:36 654.651:12 738.61896:12 766.65204:12 766.68317:12 797.67682:36 813.00775:24 813.07397:12 813.11438:24 815.61493:23 815.69904:1469 815.78345:12 816.02063:12	410	12.021	815.7	12.94	815.7	[M+H]+	SM	SM 42:1;2O|SM 18:1;2O/24:0	2815	ok	C47H95N2O6P	QEDPUVGSSDPBMD-UHFFFAOYSA-N	O=C(NC(COP(=O)([O-])OCC[N+](C)(C)C)C(O)C=CCCCCCCCCCCCCC)CCCCCCCCCCCCCCCCCCCCCCC
45	800	71.07212:395 80.97223:130 85.8218:24 85.83187:12 86.09564:2420 86.61625:12 86.75147:12 90.48286:12 95.08612:12 98.98325:241 104.10611:451 124.59841:12 124.7261:12 124.99823:1920 125.81839:12 126.35962:12 129.51161:12 161.73807:12 166.06107:402 183.02879:12 183.48441:316 183.53687:24 183.552:24 183.55881:12 183.71759:12 183.79807:24 183.80794:24 183.86787:12 183.88071:24 183.89998:24 183.91734:12 183.92686:12 183.94855:12 183.96333:24 183.99442:12 184.07283:173319 184.29295:12 184.30861:12 184.33273:24 184.37518:36 184.41098:36 184.45258:69 184.46732:36 184.49249:12 184.52069:24 184.56569:36 184.57922:24 184.58875:36 184.60257:48 184.62306:12 184.64021:12 184.65594:60 184.67786:48 184.69984:63 184.73462:71 184.78267:24 184.80579:79 184.83858:24 184.85933:24 184.87346:12 184.88373:36 184.90154:12 184.92947:36 184.95361:12 184.96768:12 184.97701:36 184.9986:24 185.01251:24 185.05779:36 185.07523:88 185.10275:24 185.11816:12 185.13029:24 185.14351:12 185.15874:24 185.16495:24 185.1813:24 185.2074:36 185.23273:24 185.25851:12 185.27525:36 185.29846:24 185.31876:24 185.33873:36 185.36848:36 185.3911:24 185.42221:24 185.44572:36 185.47604:24 185.49159:36 185.50497:12 185.53494:24 185.56422:12 185.58067:24 185.59908:36 185.61507:12 185.63638:24 185.65405:12 185.68083:12 185.69273:24 185.70282:12 185.72906:24 185.75995:24 185.77167:24 185.7924:24 185.80858:24 185.82513:24 185.84109:12 185.85391:24 185.89552:48 185.918:24 185.9333:12 185.96487:24 185.97829:36 186.01176:12 186.02676:24 186.03856:12 186.05386:36 186.07635:24 186.08533:12 186.11034:12 186.13742:24 186.18596:12 186.19745:36 186.21461:36 186.2352:24 186.25552:24 186.27309:24 186.28609:24 186.30276:12 186.32408:24 186.34012:12 186.35724:12 186.37865:12 186.39664:36 186.42058:24 186.43878:12 186.45795:12 186.4771:12 186.4953:12 186.51399:24 186.54752:24 186.55566:12 186.57068:12 186.59065:12 186.61584:24 186.62659:12 186.64864:12 186.67879:12 186.70291:24 186.73203:12 186.75816:24 186.7771:12 186.79532:24 186.842:12 186.86269:36 186.90311:24 186.91248:12 186.95068:12 186.97008:12 187.03128:12 187.0396:24 187.10301:24 187.11838:24 187.13934:12 187.15794:12 187.1738:24 187.18022:36 187.19415:24 187.21426:12 187.23187:12 187.25049:24 187.28371:12 187.30196:12 187.31348:12 187.33403:36 187.34998:24 187.37434:12 187.39687:12 187.42142:24 187.42953:12 187.45818:24 187.49117:24 187.51091:12 187.55553:12 187.57571:12 187.60165:12 187.65259:12 187.66797:12 187.69102:12 187.72565:12 187.76807:24 187.79665:24 187.8112:12 187.83043:24 187.84869:12 187.86914:12 187.91988:12 187.98335:24 188.00644:12 188.04492:12 188.07281:12 188.10072:12 188.15846:12 188.2037:12 188.26819:12 188.29483:24 188.3689:24 188.41389:24 188.43765:12 188.46495:24 188.48196:12 188.55228:24 188.59991:12 188.61491:12 188.69978:36 188.71913:24 188.74213:12 188.77393:12 188.86703:12 188.89734:12 188.95905:12 188.98863:24 189.04877:12 189.09024:12 189.16454:12 189.19164:24 189.26817:24 189.29965:12 189.31902:12 189.41177:24 189.43095:12 189.45219:12 189.50243:12 189.56036:12 189.58549:12 189.63766:12 189.66568:12 189.72752:12 189.76135:12 189.94405:12 189.97887:12 190.02818:12 190.17329:12 190.23521:12 190.60989:12 190.73631:12 190.86763:12 191.05087:12 191.19151:12 191.45256:12 191.47878:12 191.54965:12 191.93826:12 191.98589:12 192.24748:12 192.57446:12 192.84425:12 193.89401:12 194.58142:12 195.55348:12 195.82043:12 198.08505:12 201.84015:12 206.48254:12 226.12292:12 264.26645:220 278.28546:12 368.38361:12 392.39517:24 447.32559:12 465.32144:12 465.35928:12 534.42255:12 614.62518:105 628.62219:24 630.55048:24 630.57825:12 632.62164:104 632.64008:60 738.61267:126 795.07709:12 797.58356:12 797.68719:829 812.78339:12 812.98474:24 813.01477:60 813.04504:60 813.09521:60 813.12347:24 813.25549:12 814.18213:12 814.55457:12 814.66064:12 814.72473:12 814.74475:12 814.94305:12 814.99622:12 815.20746:12 815.23547:24 815.34283:12 815.47186:12 815.58606:12 815.69916:20371 815.78693:24 816.02893:12 816.18127:12	310	12.694	815.701	12.92	815.7	[M+H]+	SM	SM 42:1;2O|SM 27:0;2O/15:1	2816	ok	C47H95N2O6P	HWKFZGKJGFEDMR-UHFFFAOYSA-N	O=C(NC(COP(=O)([O-])OCC[N+](C)(C)C)C(O)CCCCCCCCCCCCCCCCCCCCCCCC)CCCCCCCC=CCCCCC
45	801	121.02694:36 126.0545:24 138.05489:164 146.98213:12 150.05849:12 154.05103:12 167.03383:36 168.06506:137 179.03455:36 184.07185:139 185.07671:36 186.07468:89 196.05605:36 197.04416:48 198.0544:12 204.08623:189 210.07903:12 214.07065:24 215.05241:36 232.07999:24 252.26933:36 253.26636:12 256.08191:24 264.2684:316 265.27066:36 274.09033:281 275.09134:12 282.27835:36 283.27716:12 292.10135:60 292.3035:12 366.13986:131 367.13919:24 602.63348:24 614.62799:48 614.64868:24 615.62268:12 616.63702:12 629.5448:24 630.55054:24 631.56677:48 632.63367:147 633.51477:12 633.60028:12 633.64691:24 653.55737:12 657.23645:24 657.24664:12 658.2309:12 757.46698:24 757.51038:24 771.59332:12 794.65643:24 794.68835:36 795.69312:12 815.60168:24 815.6333:24 816.26416:12	410	10.562	815.993	9.09	815.993	[M+2H]2+	GM1	GM1 42:1;2O|GM1 17:1;2O/25:0	2819	ok	C79H143N3O31	DTJQIHSKBCJKDO-UHFFFAOYSA-N	O=C(O)C1(OC2C(O)C(OC(CO)C2OC3OC(CO)C(O)C(OC4OC(CO)C(O)C(O)C4O)C3NC(=O)C)OC5C(O)C(O)C(OCC(NC(=O)CCCCCCCCCCCCCCCCCCCCCCCC)C(O)C=CCCCCCCCCCCCC)OC5CO)OC(C(O)C(O)CO)C(NC(=O)C)C(O)C1
45	808	71.08377:36 79.053:36 81.0689:24 83.08614:12 85.10039:24 86.09444:12 91.05305:24 93.0689:36 95.08443:36 105.0671:24 107.08431:24 109.10239:36 119.08315:36 121.10024:24 123.07758:12 123.11673:24 129.06779:24 131.08743:24 133.09987:36 135.08115:12 135.11646:12 137.09499:12 143.08321:24 145.10139:12 147.11537:36 149.09692:24 155.13896:24 157.10139:24 159.11632:12 161.13126:36 163.14781:24 165.16109:24 171.11337:36 171.12595:24 173.12894:48 175.10678:12 175.1404:12 175.14828:24 177.17596:12 183.17206:60 184.07236:110 185.07681:12 185.13332:12 187.1375:12 187.14828:24 189.16225:24 191.17471:12 199.14508:24 201.161:24 201.18552:12 203.14272:12 203.17773:201 205.15948:24 211.20187:24 213.16304:24 215.17856:12 217.16013:12 227.17735:24 229.18059:24 233.18922:12 239.23363:48 241.19389:36 243.20947:24 245.22331:12 257.20923:143 259.24344:24 263.23697:12 265.25449:12 269.22568:175 285.24225:36 287.21075:12 287.23615:158 313.27347:136 327.25754:24 339.27625:12 341.30371:12 343.26508:24 365.30063:12 367.26913:12 467.41046:12 493.41034:12 493.43683:12 493.84055:12 495.43924:794 502.20609:12 515.40155:88 517.42462:24 519.43762:36 521.46844:24 523.47302:24 527.35388:24 543.43774:232 545.4444:36 549.48785:74 549.52588:12 571.46454:60 575.5094:36 577.51477:24 599.50012:259 600.50146:24 627.52197:24 627.54303:48 629.5459:12 631.56842:36 781.66748:24 799.63922:24 799.68347:48 816.6059:12 816.70447:116	310	14.032	816.706	13.73	816.708	[M+NH4]+	TG	TG 48:4|TG 12:0_16:0_20:4	2830	ok	C51H90O6	MEZQPBQITQRLTP-UHFFFAOYSA-N	O=C(OCC(OC(=O)CCCCCCCCCCCCCCC)COC(=O)CCCCCCCCCCC)CCCCCCC=CCC=CCC=CCC=CCC
45	809	79.0547:24 81.06835:36 83.0839:24 83.092:12 95.08325:88 97.10371:12 105.06788:12 107.08414:24 109.09936:48 111.07581:24 111.11276:12 113.09795:12 119.08722:12 121.10041:12 123.11503:36 127.1136:12 133.09923:12 135.11661:48 137.12781:12 137.13588:36 147.11545:12 155.14206:12 161.12744:24 163.14609:12 175.14682:12 177.16736:24 183.17625:36 184.07216:148 185.07335:12 186.07359:12 189.16415:12 211.20529:12 217.19107:12 233.21852:12 235.20657:12 237.21806:12 245.22557:36 255.20235:12 257.21402:36 261.22427:24 263.2359:97 265.25327:12 271.23877:12 283.23062:12 285.2374:24 289.25302:24 311.25909:12 317.24887:12 319.25824:24 327.25247:36 337.27451:36 339.29214:12 345.2728:12 401.21484:12 491.40335:12 493.42303:88 517.38818:24 517.42303:160 517.76904:12 518.82324:12 519.43976:804 519.48932:24 520.43774:12 521.45526:118 525.47064:24 527.35742:48 543.44025:64 545.42926:12 545.45721:119 547.47144:69 571.47235:76 573.48419:180 573.53137:12 575.49707:24 597.56488:24 599.50043:364 599.54681:24 600.50507:12 601.51685:64 627.50647:36 627.5296:48 627.55249:24 631.55762:24 655.41394:12 737.38934:12 781.66772:24 799.67303:48 799.71002:24 816.62164:12 816.70319:98 816.73505:36	310	13.875	816.706	13.71	816.708	[M+NH4]+	TG	TG 48:4|TG 12:0_18:2_18:2	2831	ok	C51H90O6	QYGNVKAJARKXER-UHFFFAOYSA-N	O=C(OCC(OC(=O)CCCCCCCC=CCC=CCCCCC)COC(=O)CCCCCCCCCCC)CCCCCCCC=CCC=CCCCCC
45	811	86.09587:36 124.99867:60 126.00566:12 183.49124:12 184.07298:1649 185.07677:145 186.07681:171 187.08086:48 264.26682:12 327.24908:12 612.59454:24 630.5943:12 632.56024:12 761.62897:24 799.66968:12 799.69543:12 813.67645:12 813.72003:12 817.67273:163 817.73804:24	420	11.763	817.673	10.95	817.679	[M+H]+	SM	SM 41:1;3O	2836	ok	C46H93N2O7P	QEHAVNXYRTXHRF-UHFFFAOYSA-N	O=C(NC(COP(=O)([O-])OCC[N+](C)(C)C)C(O)C(O)CCCC=CCCC)CCCCCCCCCCCCCCCCCCCCCCCCCCCC
45	812	86.09589:12 184.07217:608 528.35693:12 631.56042:12 632.53021:12 632.56091:48 633.57184:24 759.60522:24 759.63715:48 773.60583:12 773.63318:12 817.41315:12 817.49744:12 817.55157:12 817.58484:12 817.63483:12 817.67255:91	320	10.69	817.687	10.95	817.679	[M+H]+	SM	SM 41:1;3O	2837	ok	C46H93N2O7P	QEHAVNXYRTXHRF-UHFFFAOYSA-N	O=C(NC(COP(=O)([O-])OCC[N+](C)(C)C)C(O)C(O)CCCC=CCCC)CCCCCCCCCCCCCCCCCCCCCCCCCCCC
45	813	71.07221:36 80.97256:12 86.09606:191 98.98529:36 104.10575:48 124.99855:293 166.06398:24 183.48737:48 183.89571:12 184.07266:14923 184.90465:12 185.02296:12 185.05446:12 185.07578:76 185.15849:12 185.30078:12 185.59601:12 185.7155:12 185.85403:24 186.07518:79 186.2877:12 186.3873:12 186.68819:12 186.85023:12 186.88573:12 186.95287:12 187.79414:12 187.8576:24 252.26787:24 264.26718:86 282.28:12 327.24643:24 614.633:12 632.57251:24 632.6333:12 634.61658:12 634.65472:24 740.63336:12 799.6759:24 799.71149:36 815.03119:12 815.07788:24 815.1004:12 815.1745:12 817.4035:12 817.58002:12 817.71362:1778 817.85889:12	310	12.94	817.716	13.2	817.716	[M+H]+	SM	SM 42:0;2O|SM 17:0;2O/25:0	2838	ok	C47H97N2O6P	PJDPOZHZSWFAHJ-UHFFFAOYSA-N	O=C(NC(COP(=O)([O-])OCC[N+](C)(C)C)C(O)CCCCCCCCCCCCCC)CCCCCCCCCCCCCCCCCCCCCCCC
45	818	109.09643:12 111.1143:12 184.07237:36 247.2383:12 252.26872:12 264.26672:85 265.25043:36 282.27646:106 295.30563:12 300.28165:24 300.29562:24 318.29288:12 339.2757:12 352.28119:36 352.30325:12 356.34787:24 382.31378:12 449.31021:12 528.35297:12 590.59021:24 602.57495:24 620.59253:91 620.62415:12 633.57764:380 634.5636:12 634.58478:12 638.55933:12 638.60095:223 639.60876:12 656.61084:204 677.54376:12 731.49823:12 775.52692:12 818.58972:12 818.66479:12	410	11.283	818.67	11.89	818.672	[M+H]+	HexCer_AP	HexCer 40:0;4O|HexCer 18:0;3O/22:0;(2OH)	2845	ok	C46H91NO10	YTAGQSULOHKBPZ-UHFFFAOYSA-N	O=C(NC(COC1OC(CO)C(O)C(O)C1O)C(O)C(O)CCCCCCCCCCCCCC)C(O)CCCCCCCCCCCCCCCCCCCC
45	820	124.99997:24 183.47813:12 184.07188:944 185.07571:60 186.07739:24 296.30331:12 606.61475:12 613.61072:12 630.61182:12 634.58679:60 636.63025:48 760.57928:12 760.61713:36 760.65692:12 761.58069:24 819.69287:138	320	11.642	819.694	11.54	819.695	[M+H]+	SM	SM 41:0;3O	2848	ok	C46H95N2O7P	ZXPASLFSSOXKCA-UHFFFAOYSA-N	O=C(NC(COP(=O)([O-])OCC[N+](C)(C)C)C(O)C(O)CCCCCCCC)CCCCCCCCCCCCCCCCCCCCCCCCCCCC
45	824	71.08449:223 77.03829:24 79.05298:48 81.06851:226 83.08516:102 85.06382:12 85.0996:185 91.05336:24 93.06861:48 95.08452:403 96.1292:12 97.06342:36 97.09953:137 99.07703:24 99.11623:36 105.06621:12 107.08422:48 109.09959:270 111.07824:24 111.11684:60 113.13041:24 119.08414:36 121.09837:137 123.1152:181 125.09501:12 125.13033:24 127.10797:24 127.14831:12 131.08406:12 133.1004:75 135.11513:98 137.09451:24 137.13081:96 139.10905:12 141.12402:24 141.15964:12 147.11597:48 149.09277:12 149.13055:104 151.14726:92 153.12453:24 153.15942:24 155.14159:24 157.09767:12 161.13138:114 163.14655:101 165.1252:12 165.16182:48 167.13908:24 169.15237:12 169.20166:12 173.13205:12 175.14841:60 177.1636:24 179.18069:24 181.15875:24 183.17654:24 187.14973:12 189.1651:24 191.18028:36 193.15659:12 193.19083:48 201.16127:24 203.17581:24 207.1725:24 209.1861:36 211.20312:488 213.16583:12 215.17725:12 217.19331:24 219.20805:48 221.22588:36 228.22665:12 229.215:36 235.17023:12 235.20393:24 237.21954:108 239.23532:378 245.22417:229 247.24133:12 249.18787:12 256.25995:48 257.20911:12 263.23474:696 263.26392:12 265.25208:60 267.26611:36 285.24203:159 287.26743:12 309.23703:12 311.25745:36 313.27264:284 319.26056:86 337.27106:48 339.28421:36 341.30008:24 367.27933:12 367.33984:12 369.3475:12 451.37872:12 455.43045:24 463.38065:12 465.39038:36 473.42038:24 473.44482:12 491.40933:36 491.44479:12 493.42203:12 495.43295:24 495.46887:12 501.46555:36 517.74933:12 519.4375:467 519.48407:12 519.74255:12 521.45312:656 521.73755:12 521.77344:24 521.81238:24 522.45819:24 522.46722:24 523.14801:12 523.40662:22 523.46973:7776 523.64081:12 523.758:12 524.4751:101 524.83112:12 526.9082:12 527.00159:12 527.38336:12 527.91681:12 528.59412:12 535.46692:12 545.6745:24 545.70496:12 545.72827:24 546.2865:12 546.70636:12 547.01971:12 547.36926:12 547.4693:8172 547.63855:12 547.73291:12 547.88483:12 548.24451:12 548.40881:12 548.44696:24 548.47412:106 548.51971:24 548.68445:24 548.841:12 549.32764:12 549.48413:1603 549.73718:12 549.79474:12 550.46588:36 550.48962:36 550.54608:12 550.96997:12 551.50311:205 552.48608:12 553.20862:12 553.33405:12 555.2204:12 557.06848:12 561.48529:36 563.51038:12 573.62408:24 573.68359:12 573.7525:12 574.48547:12 575.1684:12 575.22394:12 575.32825:12 575.43091:11 575.50043:6909 575.62445:12 575.86353:12 576.29297:12 576.34344:12 576.50647:90 576.61133:12 576.64667:12 576.83032:12 577.45972:12 577.5174:594 577.79962:12 578.11334:12 578.5177:36 581.57843:12 603.53113:539 603.59058:12 605.51917:12 605.5481:36 631.56091:24 635.57697:12 785.69629:48 785.74127:12 803.65454:12 803.70605:87 803.76508:12 804.71106:12 818.08289:12 820.64545:12 820.73511:951 821.23041:12	310	14.524	820.739	14.08	820.739	[M+NH4]+	TG	TG 48:2|TG 14:0_16:0_18:2	2857	ok	C51H94O6	YUIIXXZIUIOJQY-UHFFFAOYSA-N	O=C(OCC(OC(=O)CCCCCCCCCCCCCCC)COC(=O)CCCCCCCCCCCCC)CCCCCCCC=CCC=CCCCCC
45	827	86.09632:24 124.99987:48 184.07173:1199 185.07591:105 511.39944:24 634.59192:24 634.61108:12 636.58856:24 679.55273:12 680.53522:12 680.5755:48 812.61938:48 813.61841:60 813.65338:12 821.55005:24 821.62109:342 821.68915:12	420	10.534	821.623	9.08	821.617	[M+H]+	SM	SM 42:6;3O	2862	ok	C47H85N2O7P	MPRNWSVTDRQKBY-UHFFFAOYSA-N	O=C(NC(COP(=O)([O-])OCC[N+](C)(C)C)C(O)C(O)CCCC=CCCC)CCCCCCCCCCCCCC=CCC=CCC=CCC=CCC=CCC
45	83	71.0845:4 85.02703:78 102.09036:4 144.09949:4 223.08971:8 267.07889:4 311.22388:4 349.34189:4 359.12219:8 475.20035:4 510.44867:126	310	7.908	510.45	8.03	510.452	[M+H]+	CAR	CAR 24:1	994	ok	C31H59NO4	KRKDKJNWLQGJLG-UHFFFAOYSA-N	O=C([O-])CC(OC(=O)CCCCCCCCCCCC=CCCCCCCCCCC)C[N+](C)(C)C
45	833	71.04726:36 71.08426:568 77.03887:12 79.05234:48 81.06908:368 82.8258:12 83.08478:366 84.83188:12 85.06379:24 85.10009:458 85.1281:12 91.05266:24 93.06794:96 95.08457:777 97.06324:24 97.10006:298 97.41538:12 99.07908:36 99.11621:48 101.09364:12 107.08389:48 108.76019:12 109.09979:875 111.07868:24 111.11657:141 113.09504:24 113.13232:48 115.11431:12 121.0999:218 122.72215:12 123.11587:326 125.13133:149 127.11199:36 127.14686:60 135.116:268 137.13184:249 138.69203:12 139.11099:24 139.14497:36 141.12556:36 141.16769:12 149.13181:127 151.14748:154 153.12541:71 153.13609:24 155.14381:12 155.17471:12 157.15498:12 163.15015:60 165.16257:197 167.10982:12 167.14374:36 167.17422:12 169.15581:12 171.17659:12 177.16309:36 179.17699:24 181.15898:12 183.17767:24 191.17754:24 193.19478:106 198.18108:12 205.19572:24 209.15393:12 210.51172:12 211.20403:731 219.21089:155 221.22646:190 223.17358:12 228.23318:36 229.21851:36 237.18433:24 237.22011:471 239.23607:1167 239.78998:12 241.25018:12 247.24281:340 254.2496:12 256.26315:60 257.22345:12 257.24518:24 265.25076:715 267.26828:24 279.22989:24 282.28076:24 285.24158:233 293.245:36 295.26285:24 295.27902:12 297.27524:12 299.28778:24 303.25781:12 311.25851:60 313.27246:542 321.26801:24 321.2803:60 339.28833:128 341.3013:36 367.28699:12 369.34903:12 382.63449:12 384.36566:12 471.36224:12 475.44943:24 475.46921:12 493.4537:24 495.44006:126 503.48715:36 519.76654:12 521.45483:854 521.73999:24 521.77728:60 521.82715:12 522.17181:12 522.4458:24 522.47327:12 522.94482:12 522.9801:12 523.01544:12 523.24329:12 523.36365:12 523.47186:17452 523.9079:12 523.99146:12 524.24438:24 524.27734:12 524.42676:12 524.47137:60 524.48993:48 524.53278:12 524.58423:12 524.63562:12 524.68591:24 524.76257:12 524.88959:12 525.05035:12 525.10663:12 525.18536:12 525.39606:12 525.54401:12 525.79724:12 526.44507:12 526.47406:12 526.96515:12 527.04248:12 527.46777:12 527.83844:12 527.92224:12 528.177:12 529.22723:12 529.29175:12 529.39325:24 529.60498:12 530.68567:12 532.07007:12 532.12836:12 535.46533:48 535.48474:24 537.44678:12 537.48511:60 539.58612:12 547.11389:12 547.49799:12 547.67841:36 547.70844:108 547.75891:24 547.78082:12 547.80011:12 547.86249:12 547.91998:12 548.25342:12 548.28485:24 548.44397:12 548.47357:12 548.56842:12 548.72003:12 548.84332:12 548.90088:12 549.03564:24 549.05865:12 549.12952:24 549.17572:12 549.22815:24 549.2876:24 549.39246:12 549.41229:22 549.48767:38453 549.71313:12 549.73358:24 549.75262:12 549.94897:36 550.03894:24 550.12445:12 550.16394:12 550.22815:12 550.24664:36 550.28687:24 550.34631:12 550.36096:24 550.41083:24 550.48993:119 550.5871:12 550.6347:12 550.71637:24 550.75598:24 550.79419:12 550.83228:12 550.87018:12 550.96875:24 551.07605:12 551.09363:24 551.12433:24 551.21936:12 551.24731:12 551.28796:24 551.3808:12 551.50214:8621 551.57849:12 551.65155:24 551.70868:12 551.73303:12 551.92456:12 551.94598:12 551.98059:12 552.01227:12 552.04321:24 552.12659:12 552.15204:12 552.24768:12 552.28229:12 552.36639:12 552.40265:12 552.42908:24 552.50745:48 552.52356:12 552.56427:12 552.60602:24 552.6319:12 552.69604:24 552.85291:24 553.10156:24 553.14825:12 553.30408:12 553.33307:12 553.47229:24 553.50806:12 553.55261:12 553.66815:12 553.74738:12 553.96368:12 554.12061:12 554.15033:12 554.4057:24 554.45258:12 554.51208:12 554.58148:12 554.71698:12 554.92188:12 555.22272:12 555.3252:12 555.47235:12 555.72607:12 555.91394:12 556.12073:12 556.35242:12 556.37891:12 556.56592:12 556.76953:12 557.1106:12 557.26294:12 557.34412:12 557.37225:12 558.26044:12 558.4975:12 558.88556:12 559.18915:12 559.5592:12 559.59406:12 560.47565:12 560.78131:12 563.50433:140 563.99249:12 564.0675:12 564.13745:12 571.34924:12 575.49054:12 575.59326:12 575.64441:96 575.69281:24 576.52753:12 576.71484:12 577.08215:12 577.24567:12 577.27826:24 577.32153:12 577.35101:24 577.4574:21 577.51862:17718 577.72449:12 577.83411:12 577.86279:12 577.95892:12 578.03833:24 578.22809:12 578.36212:12 578.47009:12 578.51489:60 578.53351:36 578.55786:12 578.69794:12 578.82623:12 579.10193:24 579.22467:12 579.5127:24 579.54309:48 579.58771:12 579.78949:12 580.08948:12 580.20776:12 580.2608:24 582.0141:12 585.45343:12 585.83203:12 587.01288:12 603.91547:12 605.54779:358 787.71198:60 787.73059:24 805.67334:24 805.73224:119 820.10229:12 821.11121:12 822.75433:2225 822.87933:12	410	14.939	822.755	14.28	822.755	[M+NH4]+	TG	TG 48:1|TG 14:0_16:0_18:1	2871	ok	C51H96O6	GPXZOHHIWJNYTJ-UHFFFAOYSA-N	O=C(OCC(OC(=O)CCCCCCCCCCCCCCC)COC(=O)CCCCCCCCCCCCC)CCCCCCCC=CCCCCCCCC
45	834	71.07188:6 86.09617:30 146.97768:12 184.07674:12 600.60461:12 606.56348:6 618.61475:18 640.547:12 640.59918:327 641.61072:6 660.5907:6 682.56622:6 682.59631:12 762.14661:6 763.3092:6 764.59167:349 765.56134:6 765.60791:6 780.57196:6 823.66626:382	420	12.178	823.666	12.72	823.666	[M+Na]+	SM	SM 41:1;2O	2873	ok	C46H93N2O6P	BLDDOFPGXMISDI-UHFFFAOYSA-N	O=C(NC(COP(=O)([O-])OCC[N+](C)(C)C)C(O)C=CCCCCCCC)CCCCCCCCCCCCCCCCCCCCCCCCCCCC
45	841	95.0819:12 109.09987:12 121.10128:12 146.9819:12 184.0715:60 247.23737:12 252.26517:76 262.25107:48 264.26572:296 265.25177:12 266.27313:12 282.27847:48 378.34015:12 409.32401:24 444.34341:12 598.58411:12 614.5567:12 614.58319:48 626.58057:299 628.59662:48 644.59058:196 644.63849:12 653.53461:12 655.55829:24 683.57922:12 775.57617:12 806.64081:160 806.68817:24 824.60193:24 824.62708:12 824.6507:36	310	10.983	824.651	11.06	824.661	[M+H]+	HexCer_HS	HexCer 42:3;3O|HexCer 18:1;2O/24:2;O	2883	ok	C48H89NO9	VYXSUJSTZKGUOD-UHFFFAOYSA-N	O=C(NC(COC1OC(CO)C(O)C(O)C1O)C(O)C=CCCCCCCCCCCCCC)C(O)CCCCCCCCCCC=CCC=CCCCCCCC
45	845	71.08442:226 77.03892:12 79.05417:12 81.06981:128 83.08585:199 85.06458:12 85.10099:101 93.06907:12 95.08549:167 97.10052:107 99.07831:24 99.11684:36 109.10079:184 111.11791:60 113.13027:12 123.11761:60 125.13252:48 127.14914:24 137.13086:66 139.14726:24 141.16418:12 151.15123:36 153.16151:12 155.17935:24 165.16473:36 171.18188:12 179.1813:12 211.20657:36 211.245:12 221.22684:76 239.23711:906 249.25941:12 256.26199:60 257.24631:36 267.27185:24 285.24194:12 295.25568:24 297.28503:12 299.29675:24 313.27441:153 341.2995:12 341.31247:24 495.43646:12 521.77026:12 523.47272:735 524.46771:12 537.47522:12 549.56262:12 549.67999:48 549.71973:60 549.75201:36 550.01337:12 550.07751:12 550.41656:12 550.48236:12 550.57733:24 550.71948:12 550.76556:12 550.82916:24 550.86932:12 550.91376:12 550.9895:12 551.11469:12 551.19867:12 551.22778:12 551.26624:12 551.34857:12 551.41083:24 551.50415:25816 551.61548:12 551.79016:12 551.8576:24 551.9743:24 552.04565:12 552.14825:12 552.1748:24 552.20392:12 552.29791:12 552.35559:12 552.45123:12 552.47516:12 552.50696:191 552.59143:12 552.73822:12 552.78204:12 552.90485:12 553.01868:12 553.0401:12 553.35693:12 553.38336:12 553.39984:12 553.5517:12 553.63757:12 553.70526:12 554.23383:24 554.27332:12 554.30414:12 554.34265:12 554.42035:12 554.46991:12 554.93842:12 554.96564:12 555.05219:12 555.159:12 555.99908:12 556.20923:12 556.57166:12 556.77692:12 557.34821:24 558.15845:12 558.85815:12 560.49969:12 560.54456:12 565.51111:36 565.53223:12 579.53436:429 607.57147:24 807.73315:12 822.06311:12 822.08923:12 824.69324:12 824.77264:497 824.85754:12	410	15.448	824.771	14.6	824.77	[M+NH4]+	TG	TG 48:0|TG 16:0_16:0_16:0	2888	ok	C51H98O6	PVNIQBQSYATKKL-UHFFFAOYSA-N	O=C(OCC(OC(=O)CCCCCCCCCCCCCCC)COC(=O)CCCCCCCCCCCCCCC)CCCCCCCCCCCCCCC
45	846	71.07487:12 86.09374:48 98.98848:12 124.99801:48 183.48163:12 184.07086:1772 185.07423:60 264.2709:12 807.67169:24 825.66901:236 825.74591:12 825.84668:12	420	11.361	825.682	12.15	825.684	[M+H]+	SM	SM 43:3;2O	2891	ok	C48H93N2O6P	JQALDZSMFZQFAY-UHFFFAOYSA-N	O=C(NC(COP(=O)([O-])OCC[N+](C)(C)C)C(O)C=CCCC=CCCCCCCCCCCCCCC)CCCCCCCCCC=CCCCCCCCC
45	851	71.08528:12 79.05607:12 81.06799:36 83.08927:12 95.08269:36 96.0795:12 97.09861:12 121.09867:24 123.11538:24 135.11365:24 165.16168:24 184.06914:248 185.07166:12 186.07751:12 211.20306:24 247.24065:48 252.26486:265 264.26569:1715 265.25092:24 266.2847:24 277.25327:12 282.27438:142 287.23993:12 289.2482:12 290.23941:12 319.33228:12 337.34473:24 347.32831:24 364.35245:24 366.36478:24 382.36166:72 392.32986:12 394.35873:48 394.38034:24 406.36481:12 424.37402:24 426.31531:12 444.32379:36 562.55322:12 583.57153:12 588.59741:24 600.60358:24 600.63281:12 616.59631:217 626.55566:12 628.59741:1105 629.6106:12 630.56256:12 630.60974:224 646.52533:12 646.6073:632 646.66522:12 647.56757:12 652.59595:12 685.6076:12 767.52246:12 767.53967:24 776.57166:12 776.59125:12 806.04803:12 808.65735:604 808.84106:12 809.65137:12 826.65863:36 827.151:12	310	11.715	826.667	11.87	826.677	[M+H]+	HexCer_HS	HexCer 42:2;3O|HexCer 18:1;2O/24:1;O	2897	ok	C48H91NO9	CXNUVUMLRJUUKW-UHFFFAOYSA-N	O=C(NC(COC1OC(CO)C(O)C(O)C1O)C(O)C=CCCCCCCCCCCCCC)C(O)CCCCCCCCCCC=CCCCCCCCCCC
45	853	86.09551:12 124.99621:12 184.04517:12 184.07069:1235 185.07536:60 339.28699:12 577.48615:12 577.51617:100 577.54968:24 644.45789:12 809.55811:12 809.58484:60 809.65192:24 809.66992:12 827.60016:134 827.65503:127 827.73889:12	420	8.808	827.66	10.13	827.664	[M+H]+	SM	SM 42:3;3O	2903	ok	C47H91N2O7P	VBTXXVCMJZSTMW-UHFFFAOYSA-N	O=C(NC(COP(=O)([O-])OCC[N+](C)(C)C)C(O)C(O)CCCC=CCCC)CCCCCCCCCCCCCCCCCC=CCC=CCCCCCCC
45	854	86.09543:24 98.98293:12 104.10538:12 166.05899:12 184.07198:888 185.07114:12 264.26886:12 626.58319:12 712.21222:12 809.64148:24 827.59332:12 827.6615:188	320	10.551	827.663	10.13	827.664	[M+H]+	SM	SM 42:3;3O	2904	ok	C47H91N2O7P	VBTXXVCMJZSTMW-UHFFFAOYSA-N	O=C(NC(COP(=O)([O-])OCC[N+](C)(C)C)C(O)C(O)CCCC=CCCC)CCCCCCCCCCCCCCCCCC=CCC=CCCCCCCC
45	855	86.09485:60 104.10234:12 104.11021:12 124.99638:36 166.05847:12 183.48248:24 184.0708:2001 184.35536:12 186.04915:12 264.26709:12 809.68756:36 827.63562:24 827.69043:231 827.76801:12	410	11.941	827.699	12.83	827.7	[M+H]+	SM	SM 43:2;2O|SM 18:1;2O/25:1	2906	ok	C48H95N2O6P	BHMUDWXZQURNAR-UHFFFAOYSA-N	O=C(NC(COP(=O)([O-])OCC[N+](C)(C)C)C(O)C=CCCCCCCCCCCCCC)CCCCCCCCCCCCC=CCCCCCCCCCC
45	856	86.09631:67 98.98596:12 104.10702:24 124.99758:78 166.0638:12 166.07141:12 183.48543:36 183.51268:12 184.07191:4577 185.07497:24 185.13483:12 185.20357:12 185.34395:12 264.26379:12 750.63715:12 809.68903:60 827.61951:24 827.69812:595 827.81427:12	410	12.148	827.7	12.83	827.7	[M+H]+	SM	SM 43:2;2O|SM 18:1;2O/25:1	2907	ok	C48H95N2O6P	BHMUDWXZQURNAR-UHFFFAOYSA-N	O=C(NC(COP(=O)([O-])OCC[N+](C)(C)C)C(O)C=CCCCCCCCCCCCCC)CCCCCCCCCCCCC=CCCCCCCCCCC
45	86	85.02831:48 512.43652:12 512.46539:48	310	8.389	512.466	8.22	512.467	[M+H]+	CAR	CAR 24:0	1003	ok	C31H61NO4	YDUFZFUYBBPVLJ-UHFFFAOYSA-N	O=C([O-])CC(OC(=O)CCCCCCCCCCCCCCCCCCCCCCC)C[N+](C)(C)C
45	861	97.0278:12 109.10043:12 121.0997:12 135.1172:24 165.17126:12 184.07124:122 186.07442:12 211.20692:24 247.23956:36 252.26558:138 264.26559:1234 265.25256:36 266.27994:12 266.30511:12 278.28336:12 282.27576:101 292.29678:36 366.3739:24 384.37985:79 393.35626:12 444.32553:12 551.50433:12 600.60199:12 602.61591:12 618.56213:12 618.61218:205 628.52484:12 630.55481:24 630.6131:839 631.61731:12 632.59332:12 632.62622:146 632.66156:24 632.6908:12 646.54852:12 648.55853:24 648.62433:664 654.58948:12 792.6402:12 808.05231:12 810.60309:24 810.67664:580 811.69012:24 812.33588:12 812.99786:12 828.64923:12 828.67523:48 828.71039:36	310	12.739	828.691	12.72	828.692	[M+H]+	HexCer_HS	HexCer 42:1;3O|HexCer 18:1;2O/24:0;O	2917	ok	C48H93NO9	ZXWQZGROTQMXME-UHFFFAOYSA-N	O=C(NC(COC1OC(CO)C(O)C(O)C1O)C(O)C=CCCCCCCCCCCCCC)C(O)CCCCCCCCCCCCCCCCCCCCCC
45	865	86.0964:60 125.00012:48 183.4837:24 184.07204:2466 184.68883:12 185.08035:12 552.50415:12 646.61841:12 771.57568:12 771.60522:68 811.6723:12 829.60553:12 829.67755:297 829.7403:24	320	10.469	829.678	10.75	829.679	[M+H]+	SM	SM 42:2;3O	2925	ok	C47H93N2O7P	JTHVSQGSSKGCKV-UHFFFAOYSA-N	O=C(NC(COP(=O)([O-])OCC[N+](C)(C)C)C(O)C(O)CCCC=CCCC)CCCCCCCCCCCCCCCCCC=CCCCCCCCCCC
45	866	125.00252:12 183.47806:12 184.05479:12 184.07245:513 573.45227:12 628.61053:12 688.59216:12 771.61511:12 811.64087:12 811.67719:24 829.63452:24 829.68445:147 829.73993:12	320	10.297	829.679	10.75	829.679	[M+H]+	SM	SM 42:2;3O	2926	ok	C47H93N2O7P	JTHVSQGSSKGCKV-UHFFFAOYSA-N	O=C(NC(COP(=O)([O-])OCC[N+](C)(C)C)C(O)C(O)CCCC=CCCC)CCCCCCCCCCCCCCCCCC=CCCCCCCCCCC
45	867	71.07181:12 86.09431:36 104.10819:12 124.99816:24 184.07224:1184 184.25304:12 186.06406:12 339.28516:12 611.5368:12 811.64893:12 811.67426:24 829.6073:24 829.67712:199	420	11.288	829.679	10.75	829.679	[M+H]+	SM	SM 42:2;3O	2927	ok	C47H93N2O7P	JTHVSQGSSKGCKV-UHFFFAOYSA-N	O=C(NC(COP(=O)([O-])OCC[N+](C)(C)C)C(O)C(O)CCCC=CCCC)CCCCCCCCCCCCCCCCCC=CCCCCCCCCCC
45	868	71.07216:36 85.82299:12 86.09582:245 95.08634:12 98.9823:36 104.1058:68 124.99921:223 166.06383:67 183.48367:74 183.50377:24 183.52951:12 184.07248:16563 184.44119:12 184.52982:12 184.62038:12 184.73192:12 184.90933:12 184.98471:12 185.04865:12 185.07536:48 185.10019:12 185.1651:12 185.39848:24 185.44685:12 185.465:12 185.47742:12 185.50896:12 185.616:12 185.83781:12 186.60759:12 186.67564:12 186.79643:12 186.84135:12 186.8781:24 186.93071:12 187.01704:12 188.02112:24 188.4147:12 188.97176:12 189.77794:12 190.17055:12 197.11375:12 264.26532:24 447.33136:12 628.64954:24 646.66211:12 688.59796:36 688.6322:73 752.64423:24 811.70319:151 812.71661:12 827.04004:12 829.61877:12 829.71448:1984 829.7962:12 829.86719:12	310	13.006	829.716	13.18	829.716	[M+H]+	SM	SM 43:1;2O|SM 18:1;2O/25:0	2928	ok	C48H97N2O6P	JONXXLXMISNQNG-UHFFFAOYSA-N	O=C(NC(COP(=O)([O-])OCC[N+](C)(C)C)C(O)C=CCCCCCCCCCCCCC)CCCCCCCCCCCCCCCCCCCCCCCC
45	87	71.08515:12 81.0701:12 85.10036:12 109.10359:12 127.1123:48 137.13026:12 155.14368:24 327.25253:95 355.28397:139 355.30231:24	310	8.735	516.425	8.26	516.426	[M+NH4]+	TG	TG 26:0|TG 8:0_8:0_10:0	1010	ok	C29H54O6	OXBFEJBBKCRANO-UHFFFAOYSA-N	O=C(OCC(OC(=O)CCCCCCC)COC(=O)CCCCCCCCC)CCCCCCC
45	876	70.05933:4 71.07219:16 80.97185:8 86.0959:109 98.98324:20 98.98921:4 104.10565:30 124.99851:108 166.06432:16 170.05814:4 183.48566:16 183.50819:4 183.87143:4 184.07228:4842 184.10173:4 184.25755:8 184.27512:8 184.65468:4 184.68288:4 184.70576:4 184.98238:4 185.07768:12 185.59264:4 185.6452:4 185.70831:4 185.99525:4 186.05772:12 186.35902:4 186.49313:4 186.68097:4 186.91249:4 186.96866:4 187.00128:4 187.02623:4 187.41406:4 188.66669:4 191.17574:4 207.03108:4 221.08408:12 264.26999:4 281.05551:8 299.0614:4 355.06723:16 369.34808:4 415.04532:4 429.08258:8 447.32819:4 465.35071:4 475.32819:4 503.12473:4 630.59753:4 630.62103:8 646.60358:8 648.63696:4 651.63776:4 669.67706:4 690.64478:8 788.57825:8 813.68335:42 828.98724:8 829.02954:8 830.63171:4 831.56616:4 831.61212:12 831.69531:603 831.80695:4 831.83527:4 832.15302:4	420	12.3	831.694	11.44	831.695	[M+H]+	SM	SM 42:1;3O	2940	ok	C47H95N2O7P	KKVNJHINLOBWCG-UHFFFAOYSA-N	O=C(NC(COP(=O)([O-])OCC[N+](C)(C)C)C(O)C(O)CCCC=CCCC)CCCCCCCCCCCCCCCCCCCCCCCCCCCCC
45	877	71.07245:24 86.09643:94 98.98239:12 104.10561:24 125.00029:60 166.06313:24 183.48074:12 184.07236:3698 184.67538:12 185.07222:12 188.40961:12 387.28482:12 388.29129:48 444.32086:12 575.45459:24 630.60748:12 648.63721:24 773.6051:12 773.64813:24 813.68542:24 813.71881:12 829.0022:12 831.69464:508 831.76489:24 831.94397:12	320	11.157	831.696	11.44	831.695	[M+H]+	SM	SM 42:1;3O	2941	ok	C47H95N2O7P	KKVNJHINLOBWCG-UHFFFAOYSA-N	O=C(NC(COP(=O)([O-])OCC[N+](C)(C)C)C(O)C(O)CCCC=CCCC)CCCCCCCCCCCCCCCCCCCCCCCCCCCCC
45	882	184.06932:24 252.26958:12 264.26453:75 265.25977:12 282.27603:140 300.29068:60 356.06332:12 361.2785:12 370.35901:60 370.37686:36 412.36115:12 442.38654:24 604.6095:36 616.58582:24 634.56921:12 634.60791:80 647.58728:24 650.53217:12 652.61792:413 670.62506:407 671.63977:12 814.66547:12 832.66986:24 832.69379:24	410	11.79	832.686	12.67	832.687	[M+H]+	HexCer_AP	HexCer 41:0;4O|HexCer 18:0;3O/23:0;(2OH)	2950	ok	C47H93NO10	MIGCGSNMPJICKZ-UHFFFAOYSA-N	O=C(NC(COC1OC(CO)C(O)C(O)C1O)C(O)C(O)CCCCCCCCCCCCCC)C(O)CCCCCCCCCCCCCCCCCCCCC
45	885	81.0715:24 83.08807:12 85.10248:12 133.10394:12 182.19012:12 239.23557:24 240.26682:24 263.24002:12 279.25464:12 279.27106:12 281.05487:12 282.05435:12 313.24738:12 341.27271:12 369.35965:12 535.51569:12 547.47247:60 549.50043:12 559.52039:12 575.44543:12 575.50299:464 577.51062:12 577.53345:24 647.59119:12 815.76489:12 833.23907:12	410	15.71	832.772	14.71	832.775	[M+NH4]+	EtherTG	TG O-50:3|TG O-16:1_17:1_17:1	2955	ok	C53H98O5	SJCVUIOEJQZXMJ-UHFFFAOYSA-N	O=C(OCC(OC(=O)CCCCCCCC=CCCCCCCC)COCCCCCCCCC=CCCCCCC)CCCCCCCC=CCCCCCCC
45	886	86.09342:12 146.98396:24 184.07202:86 356.06409:24 357.07016:12 610.58673:24 628.59674:12 631.55188:12 650.4978:12 650.58398:216 774.57654:366 774.64294:12 789.62903:24 817.40771:12 833.65417:455	320	10.897	833.651	11.33	833.651	[M+Na]+	SM	SM 42:3;2O	2957	ok	C47H91N2O6P	OSQDHYJRSISFIL-UHFFFAOYSA-N	O=C(NC(COP(=O)([O-])OCC[N+](C)(C)C)C(O)C=CCCCCCCC)CCCCCCCCCCCCCCCCCC=CCC=CCCCCCCC
45	887	71.07133:36 73.04513:24 80.96999:12 86.09506:228 86.10738:12 98.98428:36 104.10635:77 121.10088:12 124.99851:223 147.06319:48 149.06203:24 166.05983:36 183.46317:12 183.48427:36 183.50117:12 184.01666:12 184.04712:11 184.07262:11059 184.45845:24 184.69016:24 184.87613:12 184.92097:12 185.06888:12 185.08321:12 185.38971:12 185.71848:12 185.77776:12 185.9241:12 186.0571:12 186.11165:12 186.80717:12 186.84746:12 187.05659:12 187.49536:12 187.7981:12 188.83118:12 207.02933:36 208.03136:12 221.08379:153 222.08444:36 223.08173:36 225.04227:12 239.09567:12 266.99854:48 267.99805:36 268.99686:48 281.0502:192 281.15036:12 282.02982:24 282.04843:69 283.04718:63 283.06552:12 295.10062:24 297.10373:12 299.06363:24 300.05695:12 326.96423:36 327.96866:24 328.96301:12 341.01544:60 342.01584:24 343.01053:36 343.03156:12 355.06909:518 356.07037:278 357.06775:163 359.25909:80 360.25974:60 361.27148:12 369.12503:24 370.12912:12 371.11871:24 372.09564:12 400.98737:12 401.98126:12 415.0372:36 416.02777:24 416.04633:24 417.02957:36 417.04349:12 429.08856:48 430.08563:48 430.10031:12 431.08807:48 462.94058:12 474.35199:12 474.36899:69 475.27631:12 475.37613:24 476.99399:12 489.05606:12 491.05136:24 503.10342:36 504.11237:48 505.10275:36 505.12195:12 565.07318:12 577.1239:12 578.11127:12 579.12585:24 632.63782:12 636.62341:12 648.60504:12 650.63824:12 650.65546:24 692.60919:36 815.60059:12 815.68359:36 815.70563:12 823.68329:24 831.01691:12 833.23907:24 833.70947:1347 833.80219:12	320	12.157	833.711	12.41	833.711	[M+H]+	SM	SM 42:0;3O	2958	ok	C47H97N2O7P	BZLXBKLWLUQZGS-UHFFFAOYSA-N	O=C(NC(COP(=O)([O-])OCC[N+](C)(C)C)C(O)C(O)CCCCCCCC)CCCCCCCCCCCCCCCCCCCCCCCCCCCCC
45	894	71.08516:60 81.06832:88 83.08404:60 85.10046:24 91.04995:12 95.08458:159 97.10011:24 99.08075:12 99.11327:12 105.07228:24 107.08405:12 109.10117:60 109.1119:12 111.07889:12 111.11628:24 113.09256:12 113.12987:12 119.08395:24 121.0986:48 123.11481:48 125.1318:12 133.10146:36 135.11548:74 137.13058:36 147.11542:60 149.13126:48 151.14613:48 157.15912:12 161.1302:24 163.14851:36 165.16025:12 175.15025:12 177.16212:36 179.14551:12 181.15736:12 184.06894:12 189.16373:24 201.16222:12 207.20573:12 211.20406:24 217.19012:12 219.20609:24 221.0833:12 221.22331:12 225.10519:12 225.22079:191 233.22713:24 237.2209:48 239.23453:125 242.24673:24 245.22401:75 245.23898:12 247.23895:12 251.17963:12 251.2337:24 253.25288:12 256.26105:36 257.22446:12 257.24921:12 259.25162:12 263.23395:275 265.25272:24 285.2374:12 287.26364:12 299.25653:68 303.29544:12 311.26279:12 313.2742:100 319.25977:60 327.28613:12 335.25677:12 337.27243:48 339.2897:12 369.34518:48 475.27051:12 487.4538:12 501.46704:12 509.47452:12 519.44891:12 521.45203:24 523.47345:12 533.46228:60 535.46893:206 535.72198:12 535.73553:36 535.75879:24 537.48462:2705 538.49896:12 542.13702:12 547.47266:235 547.72186:12 549.4845:227 551.49554:36 559.63446:12 561.29205:12 561.48517:2594 561.55542:23 562.49451:36 563.50043:352 563.97473:12 565.43353:12 565.51697:12 573.63281:12 574.66162:12 575.50092:2660 575.63751:12 576.50983:24 577.47266:12 577.51544:90 578.51617:12 582.20929:12 587.62378:12 589.47736:12 589.51538:256 589.57275:12 589.922:12 591.52509:76 603.53381:48 603.56012:12 617.55249:12 799.71106:24 816.78735:12 817.40411:12 817.42218:12 817.71832:48 834.74951:487	410	14.762	834.753	14.23	834.755	[M+NH4]+	TG	TG 49:2|TG 15:0_16:0_18:2	2972	ok	C52H96O6	DDWAXVHDVUVXSQ-UHFFFAOYSA-N	O=C(OCC(OC(=O)CCCCCCCCCCCCCCC)COC(=O)CCCCCCCCCCCCCC)CCCCCCCC=CCC=CCCCCC
45	895	71.08459:36 85.10166:24 97.1069:12 99.11565:12 113.13203:12 127.15056:12 141.16121:24 165.16666:12 169.19527:12 225.25291:12 239.2372:24 253.28378:12 263.23804:12 281.28625:24 313.28137:12 475.28268:12 509.48248:12 509.50146:12 535.50604:69 535.53284:12 537.52228:446 537.56708:12 547.47412:12 549.47998:24 559.7077:12 561.48315:24 561.52197:535 562.51801:12 563.5376:196 573.55743:12 575.49988:161 576.52283:12 577.51257:24 589.55054:48 649.50647:12 747.50354:12 834.77332:12	410	15.852	834.789	14.93	834.791	[M+NH4]+	EtherTG	TG O-50:2|TG O-16:0_16:0_18:2	2973	ok	C53H100O5	ZYLBHYALOKYHPW-UHFFFAOYSA-N	O=C(OCC(OC(=O)CCCCCCCC=CCC=CCCCCC)COCCCCCCCCCCCCCCCC)CCCCCCCCCCCCCCC
45	896	146.98041:24 157.12462:12 184.06764:24 612.5968:24 652.59705:310 653.59021:12 653.63684:12 776.5932:355 791.63977:12 835.66718:483	420	11.655	835.666	12.58	835.666	[M+Na]+	SM	SM 42:2;2O	2976	ok	C47H93N2O6P	SZQCLXFQTJNJDY-UHFFFAOYSA-N	O=C(NC(COP(=O)([O-])OCC[N+](C)(C)C)C(O)C=CCCCCCCC)CCCCCCCCCCCCCCCCCC=CCCCCCCCCCC
45	898	79.0539:24 81.06891:60 83.08425:12 91.05317:12 93.06878:12 95.0853:36 97.09877:12 105.06952:12 109.09918:24 119.08665:12 123.1191:12 129.05345:12 129.06738:24 131.08495:36 133.10165:36 135.11565:12 145.10031:12 147.11674:24 149.13358:12 151.14893:12 153.12631:12 157.10464:12 159.11574:24 161.13191:24 163.14658:24 171.11749:12 177.16353:12 181.09943:12 183.11362:12 184.07185:24 201.16492:24 203.17735:12 211.14192:12 213.16574:12 225.16422:12 227.19115:12 245.22433:12 263.24011:36 269.23157:12 293.22672:24 311.23792:24 325.11938:12 335.22733:12 335.25833:24 336.1842:24 337.27283:1581 338.27866:12 356.07422:12 361.13083:12 361.27475:60 361.29749:12 367.16489:24 384.02283:12 385.19513:12 385.27188:942 385.33286:12 387.2764:12 389.00635:12 417.1554:12 459.21039:36 477.21048:12 477.23962:12 647.49945:75 651.52551:48 727.3252:12 777.46198:12 783.47064:12 783.49854:48 801.31421:48 801.3446:12 801.50153:12 819.33105:12 836.56219:24 836.62195:12	310	7.967	836.544	7.95	836.544	[M+NH4]+	BMP	BMP 40:8|BMP 18:2_22:6	2983	ok	C46H75O10P	VZNVSSRNAYGTMV-UHFFFAOYSA-N	O=C(OC(CO)COP(=O)(O)OCC(OC(=O)CCCCCCCC=CCC=CCCCCC)CO)CCC=CCC=CCC=CCC=CCC=CCC=CCC
45	906	71.08395:131 81.0713:12 83.08474:36 85.10084:60 95.08308:24 97.09943:36 99.11504:48 99.12142:12 109.09776:12 111.11661:60 113.13303:48 121.10157:12 123.11685:24 127.14688:24 135.11703:12 137.12988:12 141.16301:36 151.1496:12 155.18034:24 169.19412:36 193.19537:12 225.25667:24 237.21661:12 238.45985:12 239.23775:48 247.2346:24 253.29237:12 263.27319:12 265.25351:36 281.28305:36 289.28391:24 289.29129:12 297.28003:12 307.29956:36 309.31302:12 313.27402:36 323.28619:12 460.20734:12 535.48804:12 535.50806:36 535.78027:24 537.52161:929 538.53174:12 549.48602:60 551.50122:166 552.16846:12 561.70605:24 563.53778:2481 563.92407:12 564.54578:24 565.55243:141 568.16058:12 570.58636:12 577.51855:391 577.56763:12 578.5238:36 579.52966:36 591.56683:66 619.60925:12 647.61865:12 651.53693:24 652.53973:12 727.27747:12 819.78296:36 819.7998:24 836.55072:12	410	16.409	836.806	15.14	836.807	[M+NH4]+	EtherTG	TG O-50:1|TG O-16:0_16:0_18:1	2992	ok	C53H102O5	NSEKYLOUAKIDTL-UHFFFAOYSA-N	O=C(OCC(OC(=O)CCCCCCCC=CCCCCCCCC)COCCCCCCCCCCCCCCCC)CCCCCCCCCCCCCCC
45	907	86.09718:36 146.98323:36 184.07394:24 392.38531:12 614.61444:24 614.63025:36 624.62354:12 632.60077:12 632.64667:12 651.54614:12 652.51001:12 652.53699:60 652.56128:12 654.61401:489 778.61029:633 779.57581:12 779.60522:12 779.62207:24 835.00201:12 837.5564:12 837.68329:920	320	12.699	837.682	12.92	837.682	[M+Na]+	SM	SM 42:1;2O	2994	ok	C47H95N2O6P	SJKQWVPGRUTFNL-UHFFFAOYSA-N	O=C(NC(COP(=O)([O-])OCC[N+](C)(C)C)C(O)C=CCCCCCCC)CCCCCCCCCCCCCCCCCCCCCCCCCCCCC
45	908	86.09387:12 124.99326:12 183.47404:12 184.07144:539 459.2106:12 460.20041:12 605.54633:12 652.52692:12 652.5495:24 654.56165:12 778.5658:12 819.65857:12 837.60425:24 837.63214:36 837.68292:103	420	11.089	837.684	11.86	837.684	[M+H]+	SM	SM 44:4;2O	2995	ok	C49H93N2O6P	QPDWGCRDCAPNCT-UHFFFAOYSA-N	O=C(NC(COP(=O)([O-])OCC[N+](C)(C)C)C(O)C=CCCC=CCCCCCCCCCCCCC)CCCCCCCCCCCC=CCC=CCCCCC
45	91	106.06264:12 348.36398:166 366.37064:24 520.38873:12	310	7.811	520.375	7.55	520.376	[M+H]+	EtherLPE	LPE O-22:2	1020	ok	C27H54NO6P	UDKAKBIGYGBZEE-UHFFFAOYSA-N	O=P(O)(OCCN)OCC(O)COCCCCCCCCCCCCC=CCC=CCCCCC
45	910	79.05281:24 81.06959:24 83.08543:24 95.0865:12 105.06816:12 107.08502:24 119.08524:12 121.09732:12 129.0526:12 131.08641:36 133.10165:12 135.11523:24 141.06808:12 143.08096:12 145.09859:36 147.11208:12 149.13083:24 151.1479:12 155.01105:12 157.10049:12 171.11584:24 175.14619:36 184.0723:24 185.13506:12 213.16409:12 219.14252:12 221.07755:12 223.15102:12 227.18633:12 229.04388:12 247.24216:24 255.17339:12 265.19974:12 265.25366:36 293.22278:24 311.22937:12 311.23932:24 337.27567:71 338.19046:12 339.25186:12 339.28763:2547 340.29291:12 342.22018:12 355.07892:12 357.06476:24 361.27219:24 363.29086:12 367.26666:12 385.27316:986 386.27505:12 387.29211:24 387.30746:12 401.98294:12 429.08554:12 433.06812:12 475.27652:12 477.00034:12 499.20792:12 561.48553:36 565.07672:12 649.51672:112 785.51532:24 803.53339:12 821.48798:12 821.53619:12 838.36267:24 838.54639:12 838.57751:36 838.60034:12	310	8.206	838.561	8.16	838.559	[M+NH4]+	BMP	BMP 40:7|BMP 18:1_22:6	2999	ok	C46H77O10P	ZLQZKMCFSDQKCB-UHFFFAOYSA-N	O=C(OC(CO)COP(=O)(O)OCC(OC(=O)CCCCCCCC=CCCCCCCCC)CO)CCC=CCC=CCC=CCC=CCC=CCC=CCC
45	916	71.08504:30 81.07074:6 85.09859:18 95.0852:6 99.11741:6 113.12858:6 127.14925:6 155.17833:12 169.19386:12 207.99927:6 225.25728:6 239.23262:24 253.2925:12 281.28467:6 291.30237:6 309.3157:12 313.27017:6 537.48566:18 537.52264:104 537.55872:6 538.52264:6 551.50287:79 565.49847:12 565.55206:555 565.63507:6 566.53766:12 566.56488:6 579.53284:63 580.52911:6 593.5816:41 653.55463:12 838.61371:6	410	17.18	838.821	15.65	838.822	[M+NH4]+	EtherTG	TG O-50:0|TG O-16:0_16:0_18:0	3008	ok	C53H104O5	LCUDSDWLBMHFGW-UHFFFAOYSA-N	O=C(OCC(OC(=O)CCCCCCCCCCCCCCCCC)COCCCCCCCCCCCCCCCC)CCCCCCCCCCCCCCC
45	917	86.09603:36 146.98099:48 184.07478:12 264.27075:48 634.6546:36 656.63196:189 780.6225:340 781.63605:24 839.38995:12 839.69464:617	320	12.938	839.697	13.18	839.698	[M+Na]+	SM	SM 42:0;2O	3011	ok	C47H97N2O6P	WOEKZHMIJGAYFE-UHFFFAOYSA-N	O=C(NC(COP(=O)([O-])OCC[N+](C)(C)C)C(O)CCCCCCCCC)CCCCCCCCCCCCCCCCCCCCCCCCCCCCC
45	918	71.07062:12 86.09502:77 98.98356:12 104.10317:24 124.9992:133 166.05762:12 166.06844:36 183.47787:24 183.49118:24 184.07161:6079 184.9847:12 185.07674:12 186.00565:12 186.05267:24 264.26233:12 638.62842:24 652.62018:12 654.54834:24 654.57703:12 819.00293:12 821.65009:12 821.68347:48 839.3833:12 839.69543:885	410	11.856	839.7	12.7	839.7	[M+H]+	SM	SM 44:3;2O|SM 18:1;2O/26:2	3012	ok	C49H95N2O6P	COSXBLILAJCWFU-UHFFFAOYSA-N	O=C(NC(COP(=O)([O-])OCC[N+](C)(C)C)C(O)C=CCCCCCCCCCCCCC)CCCCCCCCCCCCCC=CCC=CCCCCCCC
45	922	121.09935:12 135.1149:6 184.06802:30 207.99274:6 247.24271:6 252.26816:48 264.22751:6 264.24234:6 264.26456:159 265.25491:12 266.28458:12 278.27859:12 282.2785:30 292.30463:6 351.35913:6 378.38138:6 380.38284:12 381.34592:6 396.38797:12 438.38821:6 614.617:6 625.5097:6 630.56018:6 630.58282:6 630.61316:39 633.57379:12 642.6123:109 644.62958:24 655.55695:24 660.62146:80 660.67926:6 699.61743:6 753.5354:6 781.55371:6 804.64691:6 822.61981:24 822.67078:102 822.72931:12 823.66046:6 823.68665:6 840.3783:6 840.41492:12 840.57007:12 840.60474:12 840.62927:24 840.64758:18 840.70154:18	310	12.184	840.69	12.5	840.692	[M+H]+	HexCer_HS	HexCer 43:2;3O|HexCer 18:1;2O/25:1;O	3019	ok	C49H93NO9	ZXGSSCPCEFRWAN-UHFFFAOYSA-N	O=C(NC(COC1OC(CO)C(O)C(O)C1O)C(O)C=CCCCCCCCCCCCCC)C(O)CCCCCCCCCCCC=CCCCCCCCCCC
45	923	71.08512:12 77.03948:6 79.05339:24 81.06915:18 82.82118:6 83.08591:12 85.0997:24 91.05338:12 93.06562:6 93.07026:18 95.08443:46 97.06237:6 97.10247:6 107.0842:12 109.1003:33 111.11397:6 117.0674:18 119.0825:18 121.06481:12 121.09929:18 123.11708:24 125.12982:6 128.0611:6 129.07144:12 131.08511:30 133.09801:12 133.1059:6 135.0787:12 135.12169:6 141.06743:6 143.08311:24 145.10022:12 147.07991:6 147.11626:30 149.09825:18 149.13013:6 157.09946:18 159.07841:6 159.11633:12 161.13177:12 163.11314:6 163.15057:12 165.16414:30 169.09956:18 171.11571:18 173.13104:18 175.11177:6 175.14967:12 181.10085:12 183.11639:12 183.17422:62 184.07275:6 185.08748:6 185.13086:24 187.10628:12 187.15079:18 187.15654:6 189.1244:6 189.16687:6 191.17877:6 195.11601:6 197.12573:6 199.14575:18 200.19475:6 201.12648:6 201.16238:18 203.14651:12 203.17822:12 207.11601:6 208.00046:6 209.1227:12 209.13223:6 211.147:18 211.20206:30 213.12738:6 213.16103:24 215.14479:6 215.17599:6 215.18571:12 221.13507:6 223.14754:24 225.16235:12 227.14099:6 227.17609:24 229.16245:12 229.18932:6 231.18004:6 237.158:12 239.23834:32 241.15652:6 241.19743:6 243.16711:6 243.21021:12 251.1799:6 253.19591:6 255.17352:6 257.20804:35 257.24323:6 265.19302:6 267.21265:6 269.22382:18 283.23648:12 285.21219:6 285.22678:6 285.24152:70 287.23715:6 291.2128:6 293.22382:65 295.23264:6 297.18826:6 297.27829:6 299.28247:6 311.21677:12 311.23685:105 313.24432:6 313.27319:55 329.2485:6 367.25961:12 383.25845:6 421.33261:6 493.44498:6 493.84872:6 495.43866:1029 495.49207:12 496.19955:6 496.44843:12 501.39706:6 519.44025:18 519.45898:12 521.45502:30 521.49762:6 539.41858:6 539.4295:12 543.43976:6 549.45715:6 549.47852:6 565.6181:12 567.43793:183 575.4928:6 577.51526:18 585.45477:6 595.47131:85 595.55713:6 597.48193:18 599.50433:18 621.43622:6 623.49939:210 625.51282:6 633.5882:6 651.52637:18 655.55768:18 805.67505:12 823.64087:18 823.68213:30 823.72766:6 840.62683:6 840.70563:63	310	13.931	840.707	13.7	840.708	[M+NH4]+	TG	TG 50:6|TG 12:0_16:0_22:6	3020	ok	C53H90O6	MLHGBIWZPHKGMZ-UHFFFAOYSA-N	O=C(OCC(OC(=O)CCCCCCCCCCCCCCC)COC(=O)CCCCCCCCCCC)CCC=CCC=CCC=CCC=CCC=CCC=CCC
45	924	252.26862:12 264.26965:111 280.29926:12 282.28436:12 292.29904:60 364.28464:12 630.65668:12 642.63232:12 642.65009:12 642.66205:24 642.67322:12 644.67572:12 655.56281:24 660.66656:65 699.6701:12 699.69977:12 781.62762:12 822.71997:48 822.77679:12 823.72607:12 840.38159:12 840.65009:12 840.83112:12	310	13.265	840.728	13.23	840.729	[M+H]+	HexCer_NS	HexCer 44:1;2O|HexCer 18:1;2O/26:0	3021	ok	C50H97NO8	DOIOUJPHIXRQFM-UHFFFAOYSA-N	O=C(NC(COC1OC(CO)C(O)C(O)C1O)C(O)C=CCCCCCCCCCCCCC)CCCCCCCCCCCCCCCCCCCCCCCCC
45	926	71.07102:12 85.82623:12 86.09581:60 104.1063:24 124.99878:86 166.06346:36 183.48479:48 184.07268:5130 184.10085:11 184.83989:12 185.0742:12 185.9222:12 187.20345:12 188.12996:12 264.26602:24 658.64069:24 764.62781:12 823.67194:12 823.70599:74 839.01556:12 839.04401:12 841.62695:12 841.71509:905 841.81628:12	310	12.666	841.715	13.11	841.716	[M+H]+	SM	SM 44:2;2O|SM 18:1;2O/26:1	3026	ok	C49H97N2O6P	DOCYSFGRRIYTER-UHFFFAOYSA-N	O=C(NC(COP(=O)([O-])OCC[N+](C)(C)C)C(O)C=CCCCCCCCCCCCCC)CCCCCCCCCCCCCC=CCCCCCCCCCC
45	928	73.04512:12 95.08465:12 147.06339:12 184.07083:64 207.02798:24 207.03741:24 223.06288:24 225.05115:12 252.26939:48 264.26767:191 265.01797:12 266.27469:12 266.29047:12 266.99469:24 267.99588:12 278.28293:48 280.29462:24 281.04892:48 282.04785:24 282.28052:24 292.29657:77 297.08185:12 299.05258:12 341.01575:48 342.01434:12 355.06601:127 356.06235:36 356.07867:24 371.09991:48 372.09485:12 380.38907:24 383.36215:24 384.38846:12 398.39844:12 415.03268:12 429.08762:48 430.07132:12 431.08167:12 445.11108:12 616.62903:12 632.5849:12 632.62646:81 632.65839:12 644.62921:195 644.69165:12 646.65039:36 657.55939:24 662.58453:12 662.64233:182 663.62695:12 824.65094:36 824.6955:160 842.5752:12 842.61597:12 842.71167:12	310	13.008	842.708	13.03	842.708	[M+H]+	HexCer_HS	HexCer 43:1;3O|HexCer 18:1;2O/25:0;O	3032	ok	C49H95NO9	HVNGBIAIWLRZIC-UHFFFAOYSA-N	O=C(NC(COC1OC(CO)C(O)C(O)C1O)C(O)C=CCCCCCCCCCCCCC)C(O)CCCCCCCCCCCCCCCCCCCCCCC
45	930	71.08279:24 71.09007:12 79.05292:24 81.0705:24 83.08521:12 91.05328:24 93.06914:12 95.08501:36 99.11371:12 105.07065:24 107.08598:12 109.09923:12 111.11447:12 117.06761:12 119.08429:24 121.10102:24 123.11493:12 125.09626:24 129.06972:24 131.08492:36 133.1017:24 135.11537:36 137.13313:24 143.08304:12 145.10179:12 147.11571:12 149.09462:24 149.12932:12 155.08492:24 157.09827:24 159.11607:48 161.13246:24 163.14655:12 171.11726:24 173.12808:12 175.11668:12 175.14693:36 183.11597:24 184.07643:12 185.1311:36 187.14545:24 189.12772:24 189.16283:36 191.1758:12 197.12955:12 199.14616:24 201.16428:64 203.17638:48 205.16315:12 209.18756:12 211.15244:12 211.20107:24 213.16049:24 215.14203:12 219.17313:12 225.16548:24 233.18916:12 239.23232:48 241.18909:12 243.17186:24 243.20798:12 257.19513:24 257.22:12 267.21136:214 269.22595:48 283.22528:24 285.2207:86 285.24356:118 287.23727:36 311.25748:12 313.27206:242 339.25247:12 339.28632:12 341.25323:12 341.30508:12 367.29285:12 433.32874:12 477.39191:12 495.43634:48 521.45532:232 523.47015:587 523.54004:12 541.4281:24 543.41772:12 543.44073:24 545.45825:36 547.47479:12 549.49219:24 569.45105:217 571.47479:24 573.49426:12 575.50604:36 577.5191:63 587.45978:12 597.45172:36 597.48676:194 597.5282:24 599.49841:141 601.52264:24 625.51025:48 625.55066:12 627.53333:12 657.56256:36 657.58368:12 807.7063:12 824.82239:12 825.70264:48 825.74548:24 842.72089:109 842.79193:12	310	14.111	842.722	13.84	842.723	[M+NH4]+	TG	TG 50:5|TG 14:0_16:0_20:5	3034	ok	C53H92O6	REVSLNKZXRDJPV-UHFFFAOYSA-N	O=C(OCC(OC(=O)CCCCCCCCCCCCCCC)COC(=O)CCCCCCCCCCCCC)CCCC=CCC=CCC=CCC=CCC=CCC
45	933	86.09523:24 184.07269:540 185.07491:85 186.07712:48 633.40265:12 654.57507:24 654.61188:36 654.63416:12 658.57129:12 659.58972:24 659.60876:12 778.61053:12 825.70404:24 825.72473:24 837.67249:12 843.71875:187 843.77588:24 844.16266:12	420	12.653	843.723	13.26	843.731	[M+H]+	SM	SM 44:1;2O	3039	ok	C49H99N2O6P	JVCHUCNHSVIQGS-UHFFFAOYSA-N	O=C(NC(COP(=O)([O-])OCC[N+](C)(C)C)C(O)CCCCCCCCCCCCCCCCCCCCCC)CCCCCCCC=CCCCCCCCCC
45	934	80.97202:12 86.09595:24 104.10882:24 124.99878:48 183.4893:24 183.49532:12 184.07181:1840 185.07771:24 186.04163:12 187.10632:12 264.26978:36 282.06113:12 614.61108:12 632.6347:48 650.64294:24 659.58807:12 663.66479:12 794.68726:60 825.69763:36 825.72784:12 843.72644:550 843.79541:24 844.18933:24	310	12.92	843.73	13.3	843.731	[M+H]+	SM	SM 44:1;2O|SM 18:1;2O/26:0	3041	ok	C49H99N2O6P	VRAWSAPVSSLIRI-UHFFFAOYSA-N	O=C(NC(COP(=O)([O-])OCC[N+](C)(C)C)C(O)C=CCCCCCCCCCCCCC)CCCCCCCCCCCCCCCCCCCCCCCCC
45	935	86.09617:118 98.98242:24 104.10483:36 124.99876:91 147.06357:12 166.05939:24 183.47881:24 183.49219:24 183.51736:12 184.07149:5684 185.48335:12 186.32133:12 191.00177:12 223.07077:12 264.2673:12 281.0553:24 299.05054:12 341.00867:12 355.07449:24 356.06537:24 357.07755:12 371.09857:12 416.0372:12 429.08426:36 642.63934:12 658.60382:12 659.62152:12 702.66071:12 766.63513:12 825.71307:65 825.73773:12 840.99261:12 843.64484:24 843.72644:894 843.81366:24 843.84467:12	310	13.178	843.732	13.3	843.731	[M+H]+	SM	SM 44:1;2O|SM 18:1;2O/26:0	3042	ok	C49H99N2O6P	VRAWSAPVSSLIRI-UHFFFAOYSA-N	O=C(NC(COP(=O)([O-])OCC[N+](C)(C)C)C(O)C=CCCCCCCCCCCCCC)CCCCCCCCCCCCCCCCCCCCCCCCC
45	94	350.37878:71 368.38901:24 522.38477:24	310	8.278	522.39	7.81	522.392	[M+H]+	EtherLPE	LPE O-22:1	1029	ok	C27H56NO6P	VETGTNFMJYPAKE-UHFFFAOYSA-N	O=P(O)(OCCN)OCC(O)COCCCCCCCCCCCCC=CCCCCCCCC
45	940	93.06965:12 95.08571:24 97.10078:24 106.04719:12 107.08361:12 109.10413:24 121.09703:12 135.11839:12 151.15015:12 186.07954:12 247.24074:12 252.26723:48 264.2677:75 265.25519:71 270.27969:12 281.37445:24 282.2782:361 300.28735:121 318.29883:24 319.33075:12 337.34375:24 350.27243:12 352.27905:12 378.37064:12 382.37524:36 406.37433:24 420.39554:12 424.37943:105 454.38885:12 562.35132:12 616.60425:24 628.56256:12 628.58984:24 628.60999:60 636.62683:12 646.61127:245 646.65961:24 659.59802:312 660.58514:12 662.48706:12 662.49792:12 664.55096:12 664.62463:1188 665.03033:12 665.1001:12 680.26575:12 680.43781:24 682.63391:1043 683.63098:24 683.64648:12 703.53735:24 703.56158:24 786.60107:12 801.54828:12 826.65039:24 826.67896:36 844.58636:36 844.67175:24 844.73267:12	410	11.306	844.686	12.26	844.687	[M+H]+	HexCer_AP	HexCer 42:1;4O|HexCer 18:0;3O/24:1;(2OH)	3051	ok	C48H93NO10	QTVCEEPQSRXILU-UHFFFAOYSA-N	O=C(NC(COC1OC(CO)C(O)C(O)C1O)C(O)C(O)CCCCCCCCCCCCCC)C(O)CCCCCCCCCCC=CCCCCCCCCCC
45	941	71.08428:36 77.03932:12 79.0568:12 81.0699:66 83.04847:12 83.08399:48 85.06305:12 85.09929:36 91.05275:36 93.07033:48 95.08478:60 97.06605:24 97.09951:36 105.06865:60 107.08299:36 109.1009:88 111.07973:12 117.06795:36 119.08459:60 121.1001:72 123.12111:12 125.09496:24 128.06293:12 129.06807:24 131.0835:70 133.10103:109 135.08182:12 135.11676:36 137.13297:24 143.08473:24 145.09731:12 147.1156:48 149.09418:24 149.12965:12 151.14557:12 157.101:48 159.11943:36 161.09225:12 161.13338:36 163.1078:24 163.14986:24 165.16678:36 171.11528:83 173.13:48 175.11011:36 175.14609:48 175.16063:12 177.16428:36 177.17265:12 181.15659:12 183.17004:36 185.13286:36 187.14612:60 189.12965:24 189.16191:97 191.17899:48 192.14581:12 193.19563:12 199.14653:24 201.16135:60 201.16837:12 203.14449:12 203.16229:12 203.17831:392 205.16185:12 211.20386:109 213.15993:64 215.17914:24 217.16093:12 221.22646:12 227.17691:24 228.23306:12 229.19756:12 229.21455:12 231.20732:12 233.18813:36 239.23492:85 241.19577:24 243.20821:24 245.2256:24 257.20975:48 259.20523:24 259.23993:48 265.25333:24 267.26843:24 269.22464:401 269.25479:12 285.24017:272 287.23587:330 313.27209:213 321.32169:12 339.25336:36 339.28082:36 341.30002:48 343.26202:24 359.25003:24 361.27109:12 459.35864:12 469.40054:12 479.42139:24 497.43356:24 515.40063:12 521.78027:12 522.73267:12 523.4693:2419 523.87378:12 524.47211:24 524.75897:12 525.48083:12 543.43555:111 545.4516:80 547.4715:69 549.48407:24 551.50153:24 569.60925:12 571.46912:696 572.45435:12 573.474:12 573.49115:24 575.50659:24 575.61285:12 577.51398:213 589.47626:12 599.45831:24 599.49799:495 600.48694:12 601.5:12 601.52045:24 603.5246:24 615.50446:12 617.52173:12 627.52905:98 659.56696:12 659.59277:60 809.69177:48 827.70892:140 841.99274:12 844.64343:12 844.73444:297 844.82898:12	310	14.455	844.738	14.01	844.739	[M+NH4]+	TG	TG 50:4|TG 14:0_16:0_20:4	3052	ok	C53H94O6	PDTDPJCFQFBLEY-UHFFFAOYSA-N	O=C(OCC(OC(=O)CCCCCCCCCCCCCCC)COC(=O)CCCCCCCCCCCCC)CCCCCCC=CCC=CCC=CCC=CCC
45	942	71.08436:48 79.05665:36 81.06937:141 83.08384:36 85.06455:12 85.10102:48 91.05395:24 93.06921:36 95.08432:156 97.10161:48 99.07745:24 105.06949:24 107.08508:60 109.1001:117 111.08184:12 111.1202:12 119.0809:36 121.10191:60 122.72422:12 123.11689:60 125.13605:12 127.11373:12 131.08376:24 133.09944:36 135.11604:60 137.13293:48 141.12985:12 147.11281:36 147.11897:12 149.13097:87 151.14684:36 153.12666:24 159.11812:12 161.12997:48 163.14632:86 165.12869:24 165.16116:24 165.17232:12 167.14195:24 173.13029:24 175.14709:48 177.16725:24 183.17361:60 185.12836:12 187.14996:12 189.16254:36 191.17781:24 193.1572:36 193.19679:12 201.16319:24 203.17877:24 207.17242:24 209.19113:36 211.20534:117 215.18169:24 217.19557:24 219.20889:24 228.2316:12 233.19066:12 233.22636:24 235.20538:24 237.22076:48 239.23807:24 243.20949:48 245.22498:95 247.24174:36 257.21475:24 261.22037:60 263.19357:12 263.2355:465 264.0069:12 265.25275:48 270.22745:12 271.23901:24 275.22229:12 280.26831:24 283.21994:12 283.23645:12 285.24124:95 289.2464:48 289.25891:60 291.2648:24 293.2482:12 305.2356:12 309.24048:24 311.25787:60 313.27124:24 314.2803:12 317.24872:36 319.2627:60 335.26053:24 337.27316:98 339.25009:12 339.28674:87 341.28973:12 345.28088:24 361.27652:12 363.27753:12 365.30011:24 367.32388:12 373.34552:24 385.36349:12 391.2858:24 427.38461:12 431.34033:12 435.34503:12 471.41373:12 473.35489:12 473.43015:24 487.37991:12 489.39401:12 489.43747:12 491.40381:12 499.44046:12 501.39288:12 501.45572:12 503.41208:12 507.45157:12 517.42468:12 517.45331:24 519.44202:93 521.4563:379 522.45245:24 522.46637:12 523.4577:12 524.45575:24 525.46417:48 525.48273:24 533.45898:12 541.44836:12 543.46478:12 543.48346:24 545.41565:12 545.45441:554 545.64722:12 545.68774:36 545.72388:24 546.84589:12 547.47113:5682 547.57623:12 547.88324:12 548.03931:12 548.46478:12 548.4812:24 548.54291:12 549.48743:302 549.53333:36 550.33618:12 553.49426:12 555.1626:12 556.83514:12 557.45282:12 559.46564:12 561.47687:12 571.42792:24 571.47162:299 571.63538:12 572.95795:12 573.48694:652 574.49115:24 575.50336:348 577.50391:12 577.55182:12 591.49609:12 597.4903:24 597.52954:12 597.55847:24 597.58649:12 598.54565:12 599.28394:12 599.50189:2458 600.48889:12 600.52881:12 601.51465:370 601.58936:12 603.52167:12 603.53156:36 605.47949:12 605.85077:12 615.49561:12 617.51044:36 617.55475:12 625.49915:12 627.53265:285 629.49915:12 629.5517:36 643.56238:12 645.49847:12 655.54254:12 655.58026:12 659.55054:12 659.5918:36 701.58789:12 715.5722:12 715.59399:24 729.57324:12 729.64087:24 757.64233:12 809.67004:67 809.70465:83 827.63837:24 827.71179:466 828.71252:36 841.99939:12 844.73846:615	310	14.251	844.739	13.95	844.739	[M+NH4]+	TG	TG 50:4|TG 14:0_18:2_18:2	3053	ok	C53H94O6	UVOGHPPAYFAQIT-UHFFFAOYSA-N	O=C(OCC(OC(=O)CCCCCCCC=CCC=CCCCCC)COC(=O)CCCCCCCCCCCCC)CCCCCCCC=CCC=CCCCCC
45	944	86.09697:24 86.10131:12 184.07204:954 630.60339:12 648.60449:24 659.59424:24 660.6037:87 661.61285:24 769.65387:12 787.5957:36 787.66528:162 787.72241:24 810.65729:12 810.67926:12 845.61652:12 845.64709:12 845.7041:60 845.7453:12	420	11.645	845.721	12.24	845.711	[M+H]+	SM	SM 43:1;3O	3057	ok	C48H97N2O7P	XQVLIKKYVQOHGL-UHFFFAOYSA-N	O=C(NC(COP(=O)([O-])OCC[N+](C)(C)C)C(O)C(O)CCCC=CCCC)CCCCCCCCCCCCCCCCCCCCCCCCCCCCCC
45	945	86.09679:36 98.98312:12 124.99969:36 166.0605:24 184.07245:1781 185.07904:24 186.0619:12 186.07722:12 207.03419:12 221.08134:24 659.60321:12 660.59821:12 661.61743:12 827.73474:24 827.75879:12 845.74884:414 845.82513:12	320	13.268	845.747	13.41	845.747	[M+H]+	SM	SM 44:0;2O	3059	ok	C49H101N2O6P	AFZCOKRPYLPIKJ-UHFFFAOYSA-N	O=C(NC(COP(=O)([O-])OCC[N+](C)(C)C)C(O)CCCCCCCCCCCCCCCCCCCCCC)CCCCCCCCCCCCCCCCCC
45	949	81.07225:12 95.08449:24 155.00597:12 221.08061:12 247.23807:24 252.26476:12 264.27063:48 265.24875:60 265.26694:12 270.27936:12 282.27585:331 300.28738:89 310.31277:12 318.28549:24 318.30072:36 339.28751:12 352.28708:12 366.37512:12 384.37982:48 410.36548:12 426.38943:36 436.40829:12 456.41595:12 546.34534:12 618.61377:24 618.63409:12 630.61359:48 648.62286:144 661.60571:253 662.61713:24 662.65509:12 664.46313:12 666.63672:809 684.58014:12 684.64587:528 685.65521:12 828.67761:24 846.52368:24 846.59674:36 846.62115:12 846.67657:12	410	12.307	846.701	12.85	846.703	[M+H]+	HexCer_AP	HexCer 42:0;4O|HexCer 18:0;3O/24:0;(2OH)	3071	ok	C48H95NO10	ODTUNRBWGNXHMQ-UHFFFAOYSA-N	O=C(NC(COC1OC(CO)C(O)C(O)C1O)C(O)C(O)CCCCCCCCCCCCCC)C(O)CCCCCCCCCCCCCCCCCCCCCC
45	951	70.86349:24 71.04719:24 71.08476:231 73.06221:12 77.0366:36 77.04513:12 79.05357:164 81.06899:789 82.13544:12 83.04794:24 83.08472:319 85.06379:24 85.10061:99 91.05275:79 93.06865:195 95.04819:12 95.08438:886 97.06358:36 97.1003:246 99.07871:60 99.11967:12 105.06839:48 107.08429:113 109.09976:475 111.08016:48 111.11569:125 113.09451:48 113.13067:24 119.08502:48 121.09984:239 123.11623:475 125.09535:36 125.13119:48 127.11092:48 127.14519:12 131.08282:24 133.09947:202 135.08148:12 135.11497:637 137.09438:36 137.13092:327 139.11037:117 139.14551:24 141.12608:60 141.16385:12 145.10042:12 147.1169:231 149.13062:342 151.11139:48 151.14687:221 153.12608:131 155.14313:64 159.1144:12 161.13084:193 163.10925:24 163.14574:310 165.12958:24 165.16302:86 167.14143:60 169.16064:12 169.19533:12 171.11131:12 173.12776:24 175.14842:188 177.12631:12 177.16162:120 179.14064:24 179.17686:60 181.12309:12 181.15714:12 189.1245:24 189.16272:69 191.17883:24 191.19362:24 193.162:24 193.19498:24 195.13657:24 195.17348:12 199.15341:12 201.16441:12 203.17783:48 203.18672:24 205.19295:24 207.14088:12 207.17567:36 207.19844:12 209.15215:12 209.18645:12 210.53638:12 211.20393:260 213.16322:24 215.18246:12 217.16199:12 217.19283:48 219.20976:231 221.15137:12 221.18787:24 221.22636:36 223.20944:12 227.17747:24 228.2328:24 233.22803:12 235.17049:24 235.20529:60 237.18559:24 237.22037:783 239.23553:486 243.16119:12 243.21068:24 244.42973:12 245.22514:619 247.24013:138 249.18008:24 249.2186:24 251.19881:12 251.23711:12 254.24509:24 256.26062:36 257.24792:24 259.18863:12 259.24173:12 261.22049:60 262.39389:12 262.4314:12 263.20322:35 263.23502:1987 264.23938:12 265.25092:467 265.94943:12 271.237:24 273.25903:24 277.21378:12 277.25162:24 279.2395:12 282.27567:24 283.23358:24 285.24194:272 289.24847:12 289.29141:12 291.19907:12 293.24393:78 297.28067:12 299.23822:12 301.25101:110 303.22125:12 303.26401:12 305.24573:24 309.24088:12 311.21558:12 311.25616:495 312.25183:12 313.2731:625 314.27274:12 315.86429:12 317.25113:12 319.26324:311 319.28745:24 321.27826:48 331.25266:24 335.25812:24 337.24225:12 337.27017:358 339.28821:230 345.27646:12 347.32471:12 351.2547:12 353.30237:12 361.27515:12 361.34848:12 363.25815:12 365.26849:24 367.28485:12 373.30347:12 377.27219:12 379.28763:12 393.30542:12 401.35086:12 401.37897:12 403.39011:12 405.33282:12 415.37079:12 421.33325:12 423.35471:12 433.36374:12 435.33624:12 435.37286:12 447.34482:24 447.3862:12 449.34802:12 449.37119:12 451.38:24 457.38794:12 461.36581:24 463.36658:36 463.37799:36 463.42615:12 465.39621:12 473.42361:12 473.44736:36 475.37656:24 475.44284:36 477.38599:24 479.41037:24 481.43546:36 483.45218:12 489.38806:12 491.38275:12 491.43408:24 491.46304:24 493.4534:12 495.43344:12 499.44928:60 499.48914:12 501.46426:36 503.41418:24 505.42593:12 507.43109:12 509.47348:24 517.46057:48 519.44202:60 519.47473:12 521.42224:12 521.45447:102 523.4679:79 524.47455:36 525.48004:12 527.47705:36 531.46136:12 533.45184:36 535.18304:12 535.4386:12 535.47717:24 537.47241:12 544.51709:12 545.41479:24 545.45221:66 545.4765:36 545.64569:12 545.69812:48 545.7196:12 545.74731:12 546.60815:12 546.9231:24 546.97723:12 547.17358:24 547.33337:12 547.47064:8859 547.64526:12 547.70813:66 547.77832:12 547.93921:12 548.06238:12 548.25623:12 548.47302:36 548.52332:24 548.70483:24 548.80756:12 548.88562:24 548.96265:24 549.00214:24 549.12561:12 549.17767:36 549.20709:12 549.25714:24 549.32294:12 549.35254:12 549.40723:22 549.48657:31425 549.8114:12 549.85583:12 549.88544:12 550.02106:12 550.14368:36 550.20959:12 550.27332:12 550.37964:24 550.49048:86 550.52911:24 550.58325:12 550.67767:36 550.69354:12 550.7215:12 550.79559:12 550.90265:12 550.97015:12 551.00476:12 551.04358:12 551.19507:12 551.23206:12 551.31604:12 551.40997:12 551.41986:12 551.43964:12 551.4989:48 551.62415:12 551.65381:12 551.67865:24 551.81366:12 551.85651:12 552.00159:12 552.03375:12 552.14447:24 552.18457:12 552.22742:12 552.28351:12 552.40387:12 552.46649:12 552.5459:24 552.71405:24 552.76172:12 552.85577:12 552.88708:24 553.11151:12 553.17914:12 553.20392:12 553.29132:12 553.4118:12 553.72546:12 554.11847:12 554.41907:12 554.49341:12 555.40741:12 555.48596:12 555.5976:12 556.47107:12 557.06372:12 557.4873:12 557.81909:12 558.31799:12 558.83203:12 558.88678:12 558.95142:12 559.41266:12 559.48566:12 561.40405:12 561.44:24 561.48486:60 563.42896:12 563.50403:73 564.47864:12 564.58368:12 566.37885:12 567.98792:12 570.72168:12 571.41577:12 571.47284:24 571.59113:48 571.63611:74 571.68481:24 571.69873:24 571.76971:12 571.83014:12 571.92578:12 572.33356:12 572.47961:12 572.53497:12 572.64075:12 572.74988:12 572.85736:12 573.09082:12 573.12701:12 573.16302:12 573.19659:12 573.23694:12 573.31757:12 573.39648:12 573.48657:22548 573.63171:12 573.6546:24 573.72083:12 573.79645:12 573.80652:12 573.87207:12 573.91241:12 573.95776:12 573.98633:12 574.14771:24 574.18805:12 574.23566:24 574.2699:24 574.30084:12 574.35449:12 574.38354:12 574.40668:12 574.48883:115 574.5321:24 574.5705:12 574.62714:12 574.66058:12 574.74298:24 574.78003:12 574.79456:12 574.83685:12 574.93811:12 575.04578:12 575.09961:12 575.125:24 575.15161:24 575.18542:12 575.2417:24 575.28192:24 575.34039:24 575.38684:24 575.50238:25077 575.56488:22 575.73749:12 575.86542:12 575.89069:12 576.00293:24 576.05573:12 576.0849:24 576.15234:24 576.19043:12 576.35547:12 576.41443:12 576.44727:12 576.50513:94 576.52814:36 576.6792:36 576.70532:24 576.73419:12 576.91144:12 576.92828:12 577.021:12 577.11371:12 577.15747:12 577.23169:12 577.30634:24 577.38336:12 577.47913:24 577.52094:301 577.64752:24 577.68689:12 577.93121:12 577.97357:24 578.12372:12 578.18274:12 578.34808:12 578.39984:24 578.52698:24 578.65186:12 578.70752:12 578.97253:12 578.9928:12 579.08734:12 579.4903:24 579.53485:12 579.62604:12 579.70374:12 579.97742:12 580.16333:12 580.43542:12 580.82086:12 580.93414:12 581.11945:24 581.55835:12 581.64124:12 581.77155:12 581.78339:12 581.89166:12 581.92725:12 582.01355:12 582.42999:12 582.50787:12 582.55023:12 582.59595:12 582.78729:24 582.93805:12 583.16168:12 583.41248:12 583.48383:24 583.50037:24 583.98877:12 587.49872:36 589.49396:24 589.52655:24 591.45392:12 591.48804:36 591.51318:36 592.30389:12 595.21704:12 595.74268:12 598.81189:12 599.50397:12 599.53461:24 599.55573:24 599.59454:24 599.63623:12 599.66888:12 600.35974:12 600.51556:24 600.74658:12 601.06635:24 601.51721:8062 601.70825:12 602.15582:12 602.52454:48 602.73956:12 603.03589:12 603.34259:12 603.47644:12 603.53259:284 603.58307:59 603.67181:12 603.80109:12 604.52191:12 605.47968:12 605.56427:12 606.49353:12 606.95667:12 607.49335:12 610.07367:12 617.53516:24 617.5509:24 619.48975:24 619.56317:24 621.51379:12 629.5509:98 630.58063:12 631.57056:12 647.52118:12 649.53705:12 657.53821:12 657.57648:24 659.58246:24 659.59772:12 661.53888:24 661.57611:12 661.60986:78 662.61053:12 675.55164:12 677.5426:12 685.60181:12 687.61945:12 703.57611:12 713.60883:12 717.60602:24 717.64404:12 729.63605:12 731.59314:12 731.61377:24 731.63989:48 731.65881:24 745.63666:36 745.68146:24 793.69153:12 811.71661:219 827.03943:12 828.08087:12 829.64221:12 829.72717:1059 829.81097:12 843.94421:12 843.97583:12 844.01727:24 844.05499:24 846.33264:12 846.52246:12 846.6286:12 846.66815:23 846.75403:6079 847.13904:12	310	14.588	846.754	14.1	846.755	[M+NH4]+	TG	TG 50:3|TG 16:0_16:1_18:2	3074	ok	C53H96O6	HDFLQJUGWGNORO-UHFFFAOYSA-N	O=C(OCC(OC(=O)CCCCCCCC=CCCCCCC)COC(=O)CCCCCCCCCCCCCCC)CCCCCCCC=CCC=CCCCCC
45	955	71.0491:48 71.08461:300 77.03729:36 78.01676:12 79.05441:48 81.05692:12 81.06806:555 81.87444:12 82.82563:12 83.08448:415 85.06284:24 85.07355:12 85.10082:266 91.05418:12 93.06833:105 95.08346:889 97.06368:12 97.09926:441 98.16235:12 99.0784:24 99.11471:24 101.0927:24 107.08323:79 109.09918:553 111.08094:24 111.1158:285 111.99417:12 113.0954:24 113.12997:24 115.11095:12 121.09899:404 123.11497:309 125.09628:24 125.12972:151 127.10979:36 127.14681:12 135.11441:589 137.099:12 137.13072:322 139.10966:82 139.14986:36 141.12421:24 142.12074:12 149.13046:282 151.14647:213 153.1263:67 153.16232:24 155.1424:24 155.1739:12 161.12964:12 163.12714:12 163.14621:278 165.16193:107 167.13817:60 169.1552:24 169.1916:12 171.1723:24 173.12914:24 175.14507:24 177.12341:12 177.16196:48 179.1432:12 179.17664:36 181.15651:24 183.17073:12 189.16103:12 191.17912:24 193.19279:24 195.13412:12 195.17297:24 202.1506:12 205.15324:12 205.19344:12 209.18343:12 211.20401:305 217.19383:12 219.17728:24 219.20842:309 221.2245:95 223.17044:12 225.22208:12 228.22862:12 229.21082:24 233.22775:12 236.45494:24 237.21912:1220 239.2345:1051 245.22339:36 247.24036:454 251.20184:12 254.24463:36 255.231:12 256.26453:48 257.24377:36 263.23715:48 264.39844:36 265.2139:12 265.25021:1647 267.2645:24 272.29083:24 282.27966:60 283.26007:12 285.23837:140 288.37048:12 291.26828:12 293.24481:60 293.27902:12 295.25815:12 295.27023:12 297.27432:12 303.27167:24 309.24405:12 311.25558:337 313.26956:394 319.26312:24 321.27621:60 323.28244:24 337.27258:12 339.24597:24 339.2869:489 346.33786:12 367.28281:12 465.44363:12 473.43781:12 475.4122:12 475.44983:24 476.25394:12 501.46387:48 503.47894:36 508.55737:12 519.47546:12 521.39612:12 521.45099:141 523.46851:205 524.46851:12 529.48853:12 547.26312:12 547.46716:417 547.52246:12 547.56537:24 547.60553:12 547.7099:97 547.7691:24 548.12183:12 548.4093:12 548.48535:24 548.51489:12 548.63611:12 548.68213:12 548.71167:12 548.73798:24 548.77087:12 548.80206:12 548.85455:24 548.87769:12 548.92535:12 548.95825:12 549.00592:12 549.06671:12 549.12262:12 549.15057:12 549.18182:12 549.20227:24 549.2229:12 549.27386:12 549.31897:12 549.38824:24 549.48376:51429 549.55096:21 549.68011:12 549.72778:12 549.79364:12 549.85944:12 550.0166:24 550.10876:36 550.13837:36 550.21814:12 550.26587:12 550.29486:24 550.35052:12 550.39587:24 550.42053:12 550.45044:24 550.48676:222 550.52557:12 550.60327:24 550.62964:12 550.64758:24 550.73169:12 550.81238:12 550.84369:12 550.87329:12 550.89966:12 550.9978:24 551.02319:12 551.10223:12 551.12366:12 551.15216:12 551.16644:12 551.22247:12 551.28503:12 551.33118:12 551.41852:12 551.44983:12 551.50116:895 551.55194:24 551.59015:24 551.70093:24 551.76123:12 551.80243:12 551.83704:12 551.90955:12 551.96063:12 551.98541:12 552.0332:12 552.06451:12 552.09747:12 552.14783:12 552.25244:12 552.27454:24 552.38599:12 552.4668:12 552.49982:12 552.59711:12 552.62677:12 552.6532:12 552.74554:12 552.76532:12 552.80493:12 552.90723:12 552.97815:12 553.01776:12 553.10352:12 553.13489:12 553.23059:12 553.31311:12 553.34778:12 553.39728:12 553.43762:12 553.71753:24 553.75879:24 553.86279:12 553.90076:12 553.94275:12 554.00482:12 554.05267:24 554.10223:12 554.30707:12 554.47552:12 554.57135:12 554.77954:12 554.88202:12 554.93158:12 554.98779:12 555.11469:12 555.45734:12 555.62598:12 555.90552:12 556.03125:12 556.09906:12 556.30591:12 556.33734:12 556.54089:12 557.08984:12 557.61359:12 558.27686:12 558.35974:12 558.72717:24 558.81738:12 559.11194:12 559.37811:12 559.92914:12 560.01715:12 560.79108:12 561.48761:24 562.24249:12 563.49768:24 567.41815:12 567.4967:12 568.21729:12 568.70239:12 569.05212:12 570.54193:128 571.59216:12 573.28925:12 573.52277:12 573.56042:24 573.62231:80 573.65869:92 573.70697:24 573.7392:12 573.83868:12 574.00507:12 574.44464:12 574.55322:12 574.63562:12 574.81494:24 574.91479:12 575.00598:12 575.03064:12 575.10999:12 575.15527:24 575.19641:24 575.24628:12 575.2666:12 575.36914:12 575.41724:23 575.49902:32423 575.5611:11 575.59509:24 575.64343:12 575.68585:36 575.78522:12 575.8277:12 575.87073:12 575.89764:12 576.03851:24 576.10309:12 576.11487:12 576.14349:12 576.19232:12 576.32672:36 576.39502:24 576.41974:12 576.505:164 576.53668:36 576.54944:48 576.57373:12 576.59967:12 576.61682:12 576.64545:12 576.7149:24 576.76508:12 576.81226:12 576.85779:24 576.88306:12 576.91339:12 576.94873:12 576.97571:24 576.99677:24 577.05322:12 577.09076:24 577.13751:12 577.17462:12 577.21271:24 577.24298:12 577.26715:24 577.33008:24 577.35889:24 577.4422:43 577.51514:28581 577.59552:12 577.6416:12 577.75287:12 577.90399:36 577.92828:12 577.99237:12 578.08557:12 578.15094:12 578.19312:12 578.25854:12 578.28082:12 578.40234:12 578.43475:24 578.45068:12 578.5191:201 578.58118:24 578.61328:12 578.65375:12 578.67487:24 578.69843:24 578.78192:12 578.81824:12 578.98627:24 579.03693:24 579.12524:12 579.1416:12 579.16571:12 579.2041:12 579.23108:12 579.25983:12 579.26996:12 579.3324:12 579.44556:12 579.50299:12 579.51965:36 579.56885:12 579.65527:12 579.69556:12 579.72211:12 579.7699:12 579.82153:12 579.85193:12 579.86224:24 579.92865:12 579.95911:12 580.00641:12 580.06891:12 580.10406:24 580.13818:12 580.21301:24 580.31903:12 580.36224:12 580.43567:24 580.52527:12 580.57257:12 580.62573:12 580.67279:24 580.70612:12 580.84247:24 580.96149:12 581.0166:24 581.17285:12 581.25885:24 581.2879:12 581.41815:12 581.61945:12 581.71252:12 581.75244:12 581.84961:12 582.24805:12 582.36859:24 582.38757:12 582.53351:12 582.69775:12 582.99762:12 583.05347:12 583.40253:12 583.60419:12 583.82794:12 583.96582:24 584.04083:12 584.72845:12 585.04065:12 585.09668:12 585.46838:12 585.83002:12 586.36847:12 586.37866:12 587.16724:12 587.43927:12 588.96899:12 589.52686:24 589.54803:12 591.54962:12 593.51532:12 601.56952:24 601.6131:48 602.81726:12 603.45764:12 603.52936:5829 604.05817:12 604.08575:12 604.34442:12 604.53772:160 604.63599:12 605.19678:12 605.49097:12 605.54468:174 605.83728:12 606.87384:12 610.15527:12 610.87469:12 614.21204:12 620.09271:12 631.52899:12 631.55957:95 663.61908:24 663.63617:12 813.70819:67 813.73346:94 830.88312:12 831.66333:24 831.73627:479 832.74689:24 845.97095:12 846.02417:24 846.36896:12 847.83099:12 847.87799:12 847.99445:12 848.76581:6482 848.86298:12	410	15.017	848.769	14.3	848.77	[M+NH4]+	TG	TG 50:2|TG 16:0_16:1_18:1	3086	ok	C53H98O6	TWJCMQZMAPGUSG-UHFFFAOYSA-N	O=C(OCC(OC(=O)CCCCCCCC=CCCCCCC)COC(=O)CCCCCCCCCCCCCCC)CCCCCCCC=CCCCCCCCC
45	957	71.07172:6 86.09622:12 87.09679:6 124.99742:12 166.06454:12 183.47884:6 184.07166:794 185.07446:38 225.10371:6 526.33545:6 527.32129:6 563.42505:6 662.60211:12 664.62457:6 708.60327:12 752.56519:6 846.87024:6 846.90698:6 848.6474:6 849.65668:138 849.76813:12	320	11.475	849.702	11.48	849.684	[M+H]+	SM	SM 45:5;2O	3091	ok	C50H93N2O6P	AIWBWYRQWPBVMY-UHFFFAOYSA-N	O=C(NC(COP(=O)([O-])OCC[N+](C)(C)C)C(O)C=CCCC=CCCCC)CCCCCCCCCCCCCCCCC=CCC=CCC=CCCCCCCC
45	961	71.08386:272 79.05172:24 81.06932:122 83.08397:208 85.06363:36 85.10073:172 93.06968:36 94.7826:12 95.08475:273 97.10015:164 99.08057:24 99.11677:36 107.08342:24 109.10014:227 111.11624:48 113.13137:36 121.10047:158 123.11597:151 125.13241:36 127.10952:24 127.14869:24 135.11687:154 137.13156:234 139.11285:12 139.14922:24 141.16431:12 149.12988:101 151.14677:60 153.12509:48 153.13126:12 153.16338:12 155.17943:24 163.15059:36 165.1624:48 167.14241:12 177.16518:12 179.17551:12 179.18542:24 181.1591:12 191.17554:24 193.19238:12 211.20676:24 219.20844:12 221.2245:90 237.22087:24 237.23492:12 239.23666:871 247.24146:176 255.23218:12 256.26437:85 257.24673:48 265.25125:583 267.27057:36 282.27698:36 285.24292:12 293.28458:12 295.06183:24 295.26126:36 297.27512:12 311.26242:24 313.27289:392 321.27957:60 323.29025:12 339.29105:109 341.30377:12 377.34842:12 503.48749:36 521.4906:24 523.46936:71 547.34021:24 547.72107:12 549.48596:1032 549.64056:12 549.72827:48 549.7804:12 550.48962:24 550.54486:12 550.82715:12 550.90289:12 551.01324:12 551.22571:12 551.25702:24 551.28339:12 551.31958:12 551.50366:17639 551.60461:12 551.75592:12 551.89136:12 551.93427:12 551.9679:12 552.12213:12 552.21448:12 552.24249:12 552.27222:12 552.3985:24 552.41687:12 552.43213:12 552.47101:12 552.50696:126 552.53802:24 552.66962:12 552.88239:12 553.00116:12 553.03418:12 553.0672:12 553.40717:12 553.45184:24 553.51111:12 553.55347:24 554.25909:12 554.28552:12 554.43164:12 554.71838:12 556.55579:12 556.57825:12 557.16003:12 559.2702:12 565.52789:12 572.30701:12 574.07068:12 574.72308:12 575.53748:12 575.57281:12 575.65399:109 576.34229:12 576.51074:12 576.54443:12 576.69159:24 576.78534:12 576.80725:12 576.88647:12 576.93164:12 577.0061:12 577.08722:24 577.17102:36 577.2157:24 577.24982:24 577.29242:24 577.34662:12 577.44647:22 577.51935:32072 577.58716:33 577.77826:12 577.81702:12 577.92664:12 578.06665:12 578.1662:12 578.20038:24 578.25726:12 578.35681:24 578.42938:12 578.453:12 578.52216:151 578.66565:12 578.69635:12 578.74652:24 578.79816:24 578.95355:12 579.02521:12 579.17206:12 579.29871:24 579.41193:12 579.48676:12 579.53137:444 579.61621:12 579.84937:12 579.91864:12 579.96625:12 580.00818:12 580.19818:12 580.23462:12 580.336:12 580.47894:12 580.54517:12 580.6142:12 580.72821:12 581.27948:12 581.4267:12 581.52344:12 582.03247:12 582.14703:24 582.34906:12 582.79102:12 583.16034:12 583.49921:12 583.79413:12 583.9433:12 584.31543:12 584.50122:12 585.53302:24 591.52954:24 605.55005:366 606.56128:12 608.56732:12 681.2536:12 799.61786:24 799.67871:12 815.65967:12 815.74902:60 833.75653:162 833.80566:24 848.02435:12 850.3183:12 850.69067:12 850.78619:2019 850.86603:12 851.11841:12	410	15.488	850.785	14.62	850.786	[M+NH4]+	TG	TG 50:1|TG 16:0_16:0_18:1	3097	ok	C53H100O6	YHMDGPZOSGBQRH-UHFFFAOYSA-N	O=C(OCC(OC(=O)CCCCCCCCCCCCCCC)COC(=O)CCCCCCCCCCCCCCC)CCCCCCCC=CCCCCCCCC
45	962	124.99815:12 184.07188:347 265.99149:12 267.99768:24 284.00885:12 551.50226:12 732.18408:12 734.51343:12 734.56927:280 793.59271:48 851.64819:48 851.70801:12	320	9.836	851.648	9.72	851.664	[M+H]+	SM	SM 44:5;3O	3098	ok	C49H91N2O7P	QZMLGJZBVXFDRJ-UHFFFAOYSA-N	O=C(NC(COP(=O)([O-])OCC[N+](C)(C)C)C(O)C(O)CCCC=CCCC)CCCCCCCCCCCCCCCCCCC=CCC=CCC=CCC=CCC
45	968	71.04889:12 71.08484:359 81.06871:233 83.08431:268 85.10025:229 95.08457:363 96.79238:12 97.10001:241 99.11688:101 109.10031:339 111.11516:60 113.13254:60 115.87348:12 123.11578:188 125.12939:74 127.1473:36 136.68974:12 137.13155:206 139.14862:24 141.16127:12 151.14716:76 153.16071:24 155.17561:12 165.16267:163 167.18224:12 169.15747:12 169.19762:12 179.18127:36 193.19325:12 207.21214:12 211.20448:24 221.22549:140 237.22073:12 238.47697:12 239.20126:12 239.23611:1158 240.44096:12 240.50298:12 249.25719:66 256.26257:79 257.24475:36 267.26761:550 284.29385:36 285.23734:12 295.26385:24 295.2944:12 297.27011:12 299.28812:24 313.27182:296 327.32684:24 341.30429:122 369.33923:12 417.14978:12 467.41119:24 495.43982:69 523.47235:398 529.38806:12 537.49017:12 549.61389:12 549.68573:24 549.70905:60 549.73254:100 549.7619:36 549.78741:24 549.89191:12 550.05975:12 550.42017:12 550.54193:12 551.04907:12 551.07874:24 551.14746:24 551.1759:12 551.20465:12 551.23285:12 551.27716:12 551.35547:12 551.4115:12 551.44336:42 551.50256:26310 552.06409:24 552.27515:24 552.29822:12 552.45227:12 552.50818:178 552.56537:12 552.61151:24 552.72205:12 552.7774:24 552.79956:12 552.89362:12 552.94806:12 553.11469:12 553.15265:12 553.19391:12 553.26648:12 553.51392:24 553.57019:12 553.75854:24 553.84991:12 553.95483:12 554.65619:12 554.76758:12 554.94183:12 555.10474:12 555.2644:12 555.32959:12 555.37921:12 555.40564:12 555.55115:12 555.8158:12 555.86041:12 556.10364:12 556.26245:12 556.77393:12 557.20276:12 557.30542:12 557.52075:12 557.85382:12 558.20129:24 559.02765:12 564.65521:12 565.35565:12 565.52008:36 565.54254:12 575.50177:12 576.65863:12 577.28552:12 577.53876:12 577.57043:12 577.65851:69 577.7074:36 577.73401:12 578.29236:12 578.30249:12 578.42566:12 578.51843:12 578.54077:36 578.58649:24 578.60114:12 578.80029:12 578.87622:12 578.98938:12 579.03491:12 579.08075:24 579.2077:24 579.22913:12 579.26862:24 579.29834:12 579.35071:12 579.38446:12 579.42224:24 579.44189:12 579.47003:10 579.53357:50252 579.89966:12 579.93817:12 579.98566:24 580.17676:12 580.19873:12 580.3313:12 580.37994:12 580.43463:12 580.53583:213 580.60437:12 580.70197:24 580.72479:36 580.8197:12 580.86212:12 580.98822:12 581.02167:12 581.09308:12 581.12689:12 581.15735:12 581.22498:12 581.26898:12 581.29944:12 581.3468:12 581.38397:12 581.41559:24 581.51593:24 581.53888:12 581.61578:12 581.65906:12 581.68854:12 581.7536:12 581.79346:24 581.81909:36 581.88654:12 582.01178:12 582.03241:24 582.19702:12 582.20984:12 582.56879:12 582.61786:12 582.70422:12 582.75092:12 583.32599:12 583.40076:24 583.44214:12 583.50146:12 583.56494:12 583.58862:12 583.71747:12 583.75165:12 583.82599:24 583.89038:12 584.18878:12 584.22101:12 584.30267:24 584.57379:12 584.62299:12 584.8147:12 585.19653:12 585.29492:12 585.32208:12 585.61578:12 586.82526:12 587.45428:12 587.7179:12 588.23676:12 588.90399:12 589.33142:12 589.71472:12 589.95837:12 590.14581:12 590.59589:12 594.67963:12 595.05957:12 596.07831:12 604.20972:12 607.56378:507 635.59784:48 801.61969:12 835.76074:12 850.04065:12 852.80103:2362 852.89954:12 853.13721:12	410	16.09	852.801	14.97	852.802	[M+NH4]+	TG	TG 50:0|TG 16:0_16:0_18:0	3112	ok	C53H102O6	DQKMNCLZNGAXNX-UHFFFAOYSA-N	O=C(OCC(OC(=O)CCCCCCCCCCCCCCC)COC(=O)CCCCCCCCCCCCCCCCC)CCCCCCCCCCCCCCC
45	980	81.07164:12 83.08527:12 121.10262:24 137.13313:12 147.11417:12 187.14845:12 189.16464:12 203.17714:24 211.20535:12 221.188:24 225.22028:12 237.21536:12 263.22949:12 265.2522:12 269.229:24 285.24628:12 287.23215:48 287.24811:36 297.24469:12 299.26614:24 311.25851:12 313.2471:12 327.28989:12 337.27536:12 509.45996:36 535.47217:164 537.48492:24 549.48627:24 557.45044:24 559.46545:12 561.49762:12 563.50861:12 569.4516:24 571.47034:24 583.46246:24 583.48273:12 585.48102:36 585.50244:36 587.50848:12 589.51276:12 597.48578:60 597.50995:12 599.50928:24 601.51556:177 611.49927:36 625.50079:12 625.52478:24 761.49811:12 839.71594:36 856.60144:12 856.65552:24 856.73761:60	310	14.286	856.739	13.91	856.739	[M+NH4]+	TG	TG 51:5|TG 15:0_16:1_20:4	3132	ok	C54H94O6	CKVNVMIAIFBMEP-UHFFFAOYSA-N	O=C(OCC(OC(=O)CCCCCCCC=CCCCCCC)COC(=O)CCCCCCCCCCCCCC)CCCCCCC=CCC=CCC=CCC=CCC
45	981	81.06832:12 109.10193:12 121.0959:12 135.1151:12 137.13319:12 163.15605:12 182.18919:24 187.14999:12 189.16232:12 240.2666:36 263.2395:36 267.20856:12 285.21964:12 287.23801:12 313.27377:12 365.25024:12 365.26828:12 535.50781:71 537.51837:111 537.54974:36 573.49139:48 575.49634:48 583.50238:48 585.52588:24 597.4762:12 597.57147:12 599.49933:628 601.5274:24 627.52429:12 839.72858:12 839.76318:12 856.74487:24 856.77014:12	410	15.272	856.775	14.66	856.775	[M+NH4]+	EtherTG	TG O-52:5|TG O-16:1_16:0_20:4	3134	ok	C55H98O5	MOBHFHDGFCGNPV-UHFFFAOYSA-N	O=C(OCC(OC(=O)CCCCCCC=CCC=CCC=CCC=CCC)COCCCCCCCCC=CCCCCCC)CCCCCCCCCCCCCCC
45	982	125.00053:12 184.07198:715 580.5387:24 662.61987:12 799.67438:12 857.64374:24 857.70905:128 857.7674:24	420	11.363	857.71	12.18	857.711	[M+H]+	SM	SM 44:2;3O	3136	ok	C49H97N2O7P	UWALVTOATUAAJG-UHFFFAOYSA-N	O=C(NC(COP(=O)([O-])OCC[N+](C)(C)C)C(O)C(O)CCCC=CCCC)CCCCCCCCCCCCCCCCCCCC=CCCCCCCCCCC
45	987	71.08591:12 79.05551:24 81.06855:24 85.062:12 85.09999:24 91.05466:36 95.08309:36 99.08188:12 105.07022:12 109.09906:48 111.11406:24 117.06687:24 119.08301:36 121.10026:12 123.11485:12 125.09575:12 125.12762:24 129.06679:12 131.08376:36 133.09987:48 135.08218:24 135.12025:24 137.13103:12 143.08675:24 145.09979:36 147.11433:36 157.09856:24 159.1134:12 161.12766:36 161.14114:12 163.10915:24 163.14468:24 171.11687:36 173.12766:24 175.14645:60 177.16051:36 183.11766:24 185.12837:24 187.14581:24 189.12338:12 189.16273:79 191.14326:24 191.17844:36 199.14563:48 201.16241:36 202.52785:12 203.17697:211 205.18942:12 213.16061:12 221.18875:12 221.22736:12 225.22163:48 227.17992:24 239.23633:116 245.22543:24 259.20126:24 259.22925:12 259.24197:36 264.26312:12 269.22568:219 269.25137:12 271.25226:12 285.22092:12 285.23749:12 287.23538:280 299.25604:158 313.27246:165 343.26254:24 367.28281:24 493.43344:12 525.4585:24 525.47241:12 535.47321:12 535.76038:24 537.48395:1547 537.55249:12 537.69812:12 537.83478:12 538.42065:12 538.48254:12 539.36853:12 545.44373:12 549.52148:12 551.48779:12 551.50757:24 561.47821:24 571.47314:36 573.49854:12 575.50256:24 583.60876:24 585.4397:24 585.48553:288 586.49689:12 591.53534:24 599.50128:365 601.48065:12 601.50043:24 601.52368:12 602.51501:12 603.50378:24 603.52771:75 613.50684:24 613.52423:12 627.52185:12 627.55176:12 673.62317:12 823.69489:12 823.71674:24 840.80475:12 841.72174:102 841.77563:36 855.9624:12 858.74951:336	410	14.691	858.752	14.09	858.755	[M+NH4]+	TG	TG 51:4|TG 15:0_16:0_20:4	3145	ok	C54H96O6	TXZXNSNGAQPJIB-UHFFFAOYSA-N	O=C(OCC(OC(=O)CCCCCCCCCCCCCCC)COC(=O)CCCCCCCCCCCCCC)CCCCCCC=CCC=CCC=CCC=CCC
45	988	95.08625:12 137.12976:12 147.11526:12 163.14491:12 175.14507:12 186.04852:12 225.21767:12 243.20638:36 251.23718:12 263.2341:36 311.25931:12 339.28601:12 535.46686:12 559.46857:60 561.48267:320 563.49908:60 573.48242:48 575.4906:24 575.51862:12 585.47906:24 585.49591:24 587.50073:36 599.49634:199 601.50507:24 823.72491:12 841.69061:24 841.72345:36 858.75232:71 858.79095:12	310	14.456	858.754	14.03	858.755	[M+NH4]+	TG	TG 51:4|TG 15:0_18:2_18:2	3146	ok	C54H96O6	MIHLTJZHRJACQQ-UHFFFAOYSA-N	O=C(OCC(OC(=O)CCCCCCCC=CCC=CCCCCC)COC(=O)CCCCCCCCCCCCCC)CCCCCCCC=CCC=CCCCCC
45	989	71.0843:48 81.06978:24 85.10048:36 95.0846:12 113.13092:12 119.0834:24 121.10365:12 123.11515:12 133.09746:24 147.11101:12 149.13164:12 171.11751:12 175.1489:12 177.16396:12 189.1638:24 203.13988:12 203.17076:24 203.17949:36 208.0905:12 211.20407:12 240.26994:48 245.22826:12 247.24329:24 259.23798:24 263.24078:24 265.25012:24 269.23178:36 281.27783:12 285.24295:12 287.23608:60 307.29758:12 313.27261:24 323.09549:12 367.28955:12 537.52228:340 559.50824:12 573.48676:48 573.51178:24 575.50519:99 577.52649:24 585.52563:136 599.47583:24 599.50415:74 599.58582:12 601.51685:679 602.52539:12 603.5368:24 613.52814:12 613.55182:36 841.71545:12 841.74365:24 841.7594:12 841.79163:12 858.72565:12 858.78937:12	410	15.754	858.787	14.82	858.791	[M+NH4]+	EtherTG	TG O-52:4|TG O-16:0_16:0_20:4	3147	ok	C55H100O5	XMTVCPIGWABVSE-UHFFFAOYSA-N	O=C(OCC(OC(=O)CCCCCCC=CCC=CCC=CCC=CCC)COCCCCCCCCCCCCCCCC)CCCCCCCCCCCCCCC
45	991	86.09552:48 98.98534:12 104.10468:12 124.99663:36 166.06264:12 183.48457:24 184.03036:12 184.07191:2135 184.29695:12 186.36575:12 387.28809:24 674.599:24 800.65942:12 801.651:12 801.68439:60 841.71301:12 859.60956:12 859.72882:488 860.06006:12	420	12.149	859.726	12.94	859.726	[M+H]+	SM	SM 44:1;3O	3151	ok	C49H99N2O7P	NDCVRRIBLPMMOB-UHFFFAOYSA-N	O=C(NC(COP(=O)([O-])OCC[N+](C)(C)C)C(O)C(O)CCCC=CCCC)CCCCCCCCCCCCCCCCCCCCCCCCCCCCCCC
45	992	184.07216:565 185.07463:24 386.27594:24 630.60809:24 674.61462:12 810.70532:12 815.66479:12 815.70044:126 816.67523:12 859.6684:24 859.69708:36 859.71021:36 859.73615:12	320	12.693	859.736	12.94	859.726	[M+H]+	SM	SM 44:1;3O	3152	ok	C49H99N2O7P	NDCVRRIBLPMMOB-UHFFFAOYSA-N	O=C(NC(COP(=O)([O-])OCC[N+](C)(C)C)C(O)C(O)CCCC=CCCC)CCCCCCCCCCCCCCCCCCCCCCCCCCCCCCC
45	994	91.05512:6 93.06923:6 95.08417:6 105.0696:18 107.08567:6 109.10069:12 119.08543:12 121.09779:6 123.08001:6 131.08331:12 135.08125:6 135.11713:6 145.10069:12 147.1143:6 157.09753:6 171.10419:6 184.07364:6 185.12898:6 199.14932:6 201.16449:6 203.17564:12 211.03685:6 213.16171:6 261.98657:6 269.22711:12 311.23169:12 359.25256:6 361.27234:191 385.272:200 385.31833:6 387.28748:6 558.25079:6 671.51215:12 782.57056:6 807.49634:12 825.23621:6 860.52368:6 860.59003:12 860.60803:12	310	7.94	860.543	7.94	860.544	[M+NH4]+	BMP	BMP 42:10|BMP 20:4_22:6	3156	ok	C48H75O10P	AUTHWUWXNBGLGD-UHFFFAOYSA-N	O=C(OC(CO)COP(=O)(O)OCC(OC(=O)CCCCCCC=CCC=CCC=CCC=CCC)CO)CCC=CCC=CCC=CCC=CCC=CCC=CCC
45	995	163.05869:12 250.25293:24 262.25159:283 264.26953:24 280.25992:24 283.01941:24 488.48975:24 500.48871:60 518.49072:343 536.4967:24 675.50714:12 675.53265:12 680.5426:24 842.59357:90 842.65576:12 860.4964:12 860.53693:48 860.57343:12 860.59729:12	310	8.645	860.609	8.57	860.609	[M+H]+	Hex2Cer	Hex2Cer 34:2;2O|Hex2Cer 18:2;2O/16:0	3157	ok	C46H85NO13	OWIFQVJMGPZAMM-UHFFFAOYSA-N	O=C(NC(COC1OC(CO)C(OC2OC(CO)C(O)C(O)C2O)C(O)C1O)C(O)C=CCCC=CCCCCCCCCC)CCCCCCCCCCCCCCC
47	100	86.09284:24 166.06049:12 184.07037:291 264.26697:12 713.58081:12 713.62207:12 731.53241:12 731.56848:12 731.60034:36 731.63043:12	310	10.185	731.603	9.72	731.606	[M+H]+	SM	SM 36:1;2O|SM 18:1;2O/18:0	799	ok	C41H83N2O6P	LKQLRGMMMAHREN-UHFFFAOYSA-N	O=C(NC(COP(=O)([O-])OCC[N+](C)(C)C)C(O)C=CCCCCCCCCCCCCC)CCCCCCCCCCCCCCCCC
47	101	70.06489:36 71.07187:551 71.57256:12 80.97254:80 81.06697:12 83.08351:24 85.82402:12 85.83293:12 86.09506:3845 86.80743:12 86.93167:12 87.26533:12 87.44528:12 87.97816:12 91.0494:12 95.08281:24 98.98194:396 103.82621:12 104.10504:329 123.11538:24 124.60213:24 124.6151:24 124.99805:3102 125.65735:12 127.06352:12 135.11258:36 146.41216:12 163.01295:24 166.06088:512 181.02576:12 182.64449:12 183.48105:290 183.50916:64 183.54813:24 183.66614:12 183.6918:12 183.86723:12 183.88776:12 183.90405:24 183.92961:12 183.9641:24 183.98669:12 184.00479:12 184.03223:20 184.07204:170714 184.24564:12 184.29189:24 184.33136:48 184.35835:12 184.37273:48 184.38423:12 184.40749:36 184.44998:67 184.5143:12 184.52763:12 184.54193:12 184.56577:12 184.59106:24 184.60345:36 184.62994:12 184.65736:61 184.67764:63 184.702:24 184.7323:94 184.77022:24 184.78551:12 184.80785:48 184.82748:36 184.85945:12 184.87134:24 184.8877:36 184.90961:24 184.92252:24 184.93475:24 184.95346:24 184.96794:36 184.97966:12 184.99364:36 185.00667:36 185.03049:36 185.05589:24 185.07356:36 185.09628:24 185.11623:36 185.13428:12 185.145:24 185.1572:36 185.17934:24 185.20068:12 185.21756:12 185.22829:36 185.25063:60 185.27843:48 185.29523:12 185.30579:24 185.32811:48 185.35008:36 185.36351:36 185.3761:36 185.39702:36 185.40932:12 185.41959:24 185.43715:24 185.45172:24 185.46375:24 185.48956:12 185.50676:24 185.51633:24 185.53581:12 185.57748:24 185.58704:12 185.60861:12 185.63071:12 185.6429:24 185.6534:12 185.67825:24 185.69505:36 185.70718:36 185.7244:24 185.73042:12 185.74081:24 185.76888:24 185.80086:24 185.81766:24 185.83244:12 185.85442:24 185.87851:24 185.91559:12 185.92822:24 185.94363:24 185.97295:12 185.998:24 186.03398:24 186.04491:12 186.06082:12 186.07716:24 186.09357:24 186.10963:36 186.12714:12 186.14276:24 186.16478:24 186.18317:24 186.1935:12 186.22115:24 186.23871:24 186.26723:12 186.28043:12 186.31319:12 186.35887:24 186.38693:24 186.41666:24 186.43173:12 186.46123:12 186.49155:12 186.52432:12 186.54156:36 186.5565:12 186.57983:24 186.59792:24 186.61235:24 186.62701:24 186.63718:24 186.64948:24 186.66672:24 186.68781:48 186.70634:12 186.71338:24 186.73:24 186.7599:36 186.78433:24 186.80478:36 186.81937:12 186.85657:12 186.86424:12 186.89014:12 186.91316:12 186.93138:12 186.97148:24 186.99332:12 187.0014:12 187.01222:24 187.03114:24 187.05341:12 187.08374:36 187.10352:12 187.15111:12 187.17052:24 187.20157:24 187.21094:12 187.22694:12 187.23792:12 187.26341:12 187.27942:24 187.29224:12 187.31802:36 187.3436:12 187.37865:24 187.38728:12 187.40469:24 187.41771:24 187.44354:24 187.45773:24 187.47566:12 187.48431:12 187.50545:12 187.5183:48 187.53523:12 187.5554:12 187.57578:12 187.59863:12 187.6169:12 187.63612:24 187.66821:12 187.7207:24 187.74922:12 187.7912:24 187.82117:12 187.83319:12 187.88512:12 187.92551:12 187.9534:24 187.96225:12 187.97961:12 187.99573:12 188.02151:12 188.02795:24 188.05247:12 188.06622:36 188.09097:12 188.10686:12 188.15675:12 188.18736:12 188.20453:12 188.23064:24 188.24881:12 188.26421:12 188.27383:12 188.2926:12 188.35182:12 188.37012:12 188.38809:24 188.40997:36 188.47261:12 188.49628:12 188.51939:12 188.57719:12 188.60609:12 188.66089:24 188.70441:12 188.74809:24 188.80464:12 188.83488:24 188.84923:24 188.90588:12 188.93867:12 188.99171:12 189.06213:12 189.08298:24 189.19238:24 189.22231:12 189.24063:12 189.3391:12 189.39412:12 189.48199:12 189.53574:24 189.5612:12 189.59984:12 189.6636:12 189.70901:12 189.83022:24 189.94295:12 189.98067:12 190.05652:12 190.15961:12 190.21185:12 190.29604:12 190.30183:12 190.41608:12 190.64558:12 190.76669:12 190.83939:12 190.90698:36 191.01872:12 191.21368:12 191.37961:12 191.50484:12 192.61327:12 192.73402:12 193.15697:12 193.26912:12 193.50133:12 195.9263:12 226.11507:24 227.12276:12 237.21834:24 239.23373:12 258.10654:12 285.24228:12 311.25443:48 313.27094:12 339.28311:12 417.23596:36 419.25113:36 420.27582:12 450.29306:48 468.30356:84 476.31152:198 478.27679:12 478.32272:267 494.32004:349 496.33469:183 504.34213:36 522.34979:60 540.461:12 549.48083:199 727.68585:12 730.10535:24 730.13263:69 730.15039:24 730.18079:60 730.24536:36 731.5025:12 731.5321:24 731.57703:24 731.60309:12 731.7796:12 731.96936:12 732.13263:12 732.1687:12 732.27313:12 732.36237:12 732.43451:24 732.47577:31 732.547:30120 732.64911:12 733.01263:12	310	9.378	732.553	9.09	732.554	[M+H]+	PC	PC 32:1|PC 16:0_16:1	802	ok	C40H78NO8P	QIBZFHLFHCIUOT-UHFFFAOYSA-N	O=C(OCC(OC(=O)CCCCCCCC=CCCCCCC)COP(=O)([O-])OCC[N+](C)(C)C)CCCCCCCCCCCCCCC
47	102	71.0832:36 75.04223:6 81.0679:6 83.08466:6 85.0996:24 93.06715:6 97.104:6 99.1165:6 111.11406:6 121.09676:6 123.11166:6 127.14491:24 141.15654:6 184.06981:107 225.09898:6 253.28783:6 265.25128:12 266.25696:6 293.28195:6 308.28992:12 309.30939:6 323.28854:6 336.32611:6 339.2807:12 340.28787:18 369.32385:6 425.29593:6 589.63257:6 589.67346:6 591.50122:6 591.56207:305 591.61133:6 732.36652:6 732.49371:6 732.5246:6 732.54572:18 732.57672:12 732.60046:6	320	12.836	732.587	12.57	732.59	[M+H]+	EtherPE	PE O-36:1	803	ok	C41H82NO7P	LGFRBARRRZCSBV-UHFFFAOYSA-N	O=C(OC(COC=CCCCCCCCCCCCCCC)COP(=O)(O)OCCN)CCCCCCCCCCCCCCCCCCC
47	103	70.06558:36 71.07187:375 80.97243:95 81.06717:12 85.09913:24 85.82403:24 86.09527:4077 86.6371:12 86.67759:12 86.69784:12 86.81809:12 87.35824:12 87.65948:12 87.79025:12 95.08326:12 96.37651:12 97.09873:24 98.98236:484 104.10514:559 105.03805:12 109.10256:12 117.1477:12 124.5972:24 124.60615:12 124.99778:3262 125.8392:12 159.04088:24 163.01479:12 165.53529:12 166.06081:696 181.01837:12 183.39616:12 183.45508:12 183.48225:463 183.53065:12 183.55434:12 183.70604:12 183.88295:12 183.89436:12 183.91148:24 183.93338:12 183.96268:24 183.98338:12 184.01712:12 184.04939:20 184.07224:219980 184.29037:12 184.33571:60 184.35681:12 184.3709:60 184.38324:24 184.39667:24 184.41849:66 184.45558:117 184.50568:24 184.52515:36 184.55226:12 184.57176:24 184.58115:36 184.60039:36 184.62215:36 184.65401:88 184.69958:164 184.7357:164 184.80617:73 184.82475:48 184.83836:24 184.84892:24 184.85416:12 184.87332:48 184.90213:36 184.91673:36 184.94511:36 184.96774:12 184.9894:24 185.00092:36 185.01779:12 185.0321:24 185.05656:48 185.07747:87 185.09764:24 185.12517:24 185.13724:24 185.15765:36 185.17813:24 185.20638:12 185.21573:36 185.23013:48 185.26822:24 185.29451:36 185.32259:24 185.35243:36 185.36908:36 185.38156:24 185.39441:24 185.40681:24 185.42371:24 185.44357:36 185.47157:36 185.48993:36 185.51486:36 185.5379:36 185.55067:24 185.56725:36 185.58763:24 185.60147:24 185.62619:24 185.64224:36 185.6627:24 185.68819:36 185.70821:24 185.72832:36 185.74419:24 185.75668:48 185.77888:24 185.80742:24 185.82739:24 185.84624:36 185.86162:12 185.8748:24 185.89713:24 185.90295:12 185.92149:24 185.94852:12 185.96187:36 185.99216:24 186.01569:36 186.0358:24 186.05878:36 186.10272:48 186.13792:12 186.14388:24 186.16753:12 186.2066:24 186.21547:24 186.24367:12 186.26987:12 186.28654:24 186.29948:24 186.31123:12 186.32722:24 186.35432:12 186.37532:24 186.40741:24 186.43066:36 186.44531:12 186.4585:24 186.47789:24 186.4996:24 186.51587:24 186.52773:12 186.53729:12 186.56509:24 186.57562:12 186.59032:36 186.60706:12 186.61588:24 186.63506:12 186.6564:24 186.66573:12 186.68617:24 186.70407:24 186.72012:24 186.76099:24 186.79802:12 186.81433:24 186.8407:24 186.87187:12 186.89349:12 186.91257:12 186.93741:24 186.94765:12 186.98438:12 187.00024:24 187.02861:12 187.03745:36 187.07947:24 187.10403:12 187.13023:24 187.15202:12 187.16675:36 187.17767:24 187.19577:12 187.20386:12 187.23006:24 187.25192:24 187.26627:24 187.2765:24 187.30882:24 187.32243:12 187.34241:24 187.3618:24 187.38293:24 187.39973:12 187.4435:12 187.45705:24 187.49438:36 187.51372:24 187.53519:12 187.54767:12 187.56544:12 187.58066:12 187.59042:24 187.61732:12 187.65256:24 187.67889:12 187.69426:36 187.70944:24 187.73412:12 187.75911:24 187.77682:12 187.79276:24 187.8038:24 187.82646:36 187.8418:12 187.86391:12 187.89441:12 187.90756:12 187.92546:12 187.9418:12 187.96777:12 187.9899:12 188.01395:24 188.07265:12 188.09093:12 188.1198:12 188.12941:12 188.15924:12 188.18359:36 188.21025:12 188.24924:12 188.29323:12 188.30972:12 188.31871:24 188.33717:12 188.37881:12 188.38701:36 188.39896:12 188.43143:12 188.47021:12 188.53078:24 188.5704:12 188.58485:12 188.60034:36 188.61237:24 188.6311:12 188.64461:12 188.70242:12 188.74371:60 188.76453:12 188.78242:12 188.82002:12 188.84894:12 188.86147:12 188.88486:12 188.91412:24 188.99419:24 189.00613:24 189.08138:12 189.10645:24 189.11891:24 189.19522:12 189.23245:12 189.24059:12 189.27821:12 189.29608:24 189.31393:12 189.33508:24 189.35159:12 189.3709:12 189.3996:24 189.41338:12 189.50319:12 189.52167:24 189.5609:24 189.61621:24 189.73022:24 189.75536:12 189.85124:12 189.86836:24 189.89929:24 189.97345:24 189.99606:12 190.01347:12 190.05119:12 190.16148:12 190.17599:12 190.2563:12 190.34341:12 190.36276:24 190.40051:24 190.41936:12 190.4344:12 190.51851:24 190.54672:12 190.5744:12 190.61588:24 190.76665:12 190.82672:12 190.89069:12 190.90427:12 190.91687:24 190.99541:12 191.11275:12 191.22914:12 191.27473:12 191.31259:12 191.47273:12 191.62227:12 191.67958:12 192.36693:12 192.38347:12 192.45647:12 192.48177:12 192.52168:12 194.0775:12 194.74661:12 226.11653:24 239.23653:36 258.10837:24 313.27133:91 419.24887:116 422.30142:24 450.29303:12 476.77783:12 478.28491:24 478.32504:665 496.33524:625 496.37729:24 516.05255:12 524.36389:24 524.39117:12 549.47845:24 551.49915:316 570.90588:12 587.75671:12 616.17072:12 644.43231:12 715.43774:12 732.05841:12 732.11536:12 732.1792:123 732.25049:24 732.28809:12 733.08844:12 733.19971:12 733.30988:12 733.51886:12 733.54169:12 733.57483:24 733.61389:12 733.65948:12 733.74121:12 733.77539:12 733.82294:24 733.86182:12 733.89624:12 734.20563:24 734.24304:12 734.29437:36 734.48853:31 734.56372:48856 735.06641:12	410	10.171	734.57	9.57	734.569	[M+H]+	PC	PC 32:0|PC 16:0_16:0	808	ok	C40H80NO8P	KILNVBDSWZSGLL-UHFFFAOYSA-N	O=C(OCC(OC(=O)CCCCCCCCCCCCCCC)COP(=O)([O-])OCC[N+](C)(C)C)CCCCCCCCCCCCCCC
47	105	79.05395:24 81.06818:24 91.05373:12 95.084:12 97.09875:12 119.08202:24 125.094:12 133.09721:12 135.11958:36 137.12656:12 143.0843:12 145.09615:12 149.12923:12 161.09975:12 184.07358:12 203.17548:48 237.21919:24 269.22653:24 287.23141:12 311.25516:105 330.27148:12 361.26639:12 365.26614:24 553.5011:24 553.5166:12 597.47906:409 720.53558:12 738.50098:36 738.53955:24	310	9.032	738.507	8.76	738.507	[M+H]+	PE	PE 36:5|PE 16:1_20:4	816	ok	C41H72NO8P	CXGZFWPMXPAZEA-UHFFFAOYSA-N	O=C(OCC(OC(=O)CCCCCCC=CCC=CCC=CCC=CCC)COP(=O)(O)OCCN)CCCCCCCC=CCCCCCC
47	108	71.08597:48 77.04024:12 79.05259:36 81.06911:60 82.82325:12 83.08509:60 85.1004:36 91.0553:36 93.07051:48 95.08467:69 97.06668:12 97.10331:36 99.11575:24 105.07022:36 107.08321:24 109.10129:97 111.11594:36 117.07108:24 119.08465:83 123.07676:12 123.11735:36 125.1284:12 127.14875:12 129.0675:36 131.08859:24 133.10001:103 135.11452:12 137.12979:24 141.07259:12 143.08351:36 143.0909:12 145.09915:24 147.11555:24 149.13:24 157.09947:24 159.118:12 161.13435:24 163.14441:24 165.16631:12 166.01315:12 167.14413:12 171.11617:12 173.13351:12 175.14687:24 177.16508:12 184.07272:36 185.13017:24 189.16553:12 199.11433:12 199.14755:24 201.17587:12 203.18019:140 215.18095:24 221.22913:24 229.1971:12 239.23505:128 241.19141:24 241.20084:12 245.22733:12 259.24686:12 269.2262:99 269.24393:12 282.27985:48 283.24173:12 287.24323:12 297.21552:12 311.25586:24 313.27298:892 330.28036:94 343.25751:24 343.26837:12 361.27023:48 367.26276:12 367.28687:196 393.246:24 418.28082:12 435.362:12 436.28818:24 454.28961:24 597.56128:12 597.59802:12 599.3642:12 599.50238:2867 600.45367:12 600.50354:12 600.52588:12 740.46814:12 740.52307:95	410	9.729	740.521	9.16	740.523	[M+H]+	PE	PE 36:4|PE 16:0_20:4	820	ok	C41H74NO8P	NQIMLWFRWGTTOZ-UHFFFAOYSA-N	O=C(OCC(OC(=O)CCCCCCC=CCC=CCC=CCC=CCC)COP(=O)(O)OCCN)CCCCCCCCCCCCCCC
47	110	95.08528:12 107.08276:12 135.11308:12 164.00494:24 184.06892:24 205.1937:12 243.20361:12 264.26883:48 271.24042:12 313.26932:60 332.28491:12 367.2807:12 579.5083:24 601.46594:12 601.51093:193 699.4715:12 742.47864:24 742.51605:24 742.53387:12	320	10.424	742.537	10.54	742.536	[M+Na]+	PE	PE 34:0	822	ok	C39H78NO8P	ILTDLHORFAROLI-UHFFFAOYSA-N	O=C(OCC(OC(=O)CCCCC)COP(=O)(O)OCCN)CCCCCCCCCCCCCCCCCCCCCCCCCCC
47	111	71.08571:8 79.05256:8 81.0685:93 83.08434:92 85.06624:8 85.1011:8 91.05334:16 93.06861:20 95.08405:84 97.06253:8 97.09932:40 99.07963:4 99.118:8 105.07332:4 107.08402:20 109.09967:66 111.08001:4 111.11648:27 113.10141:8 121.09888:46 123.11363:8 124.01299:4 125.13433:8 127.11437:4 133.1024:4 135.11479:84 137.131:16 139.10825:8 141.12546:4 142.02454:4 149.13071:61 151.14668:31 153.12498:20 153.13194:8 155.01205:8 155.14011:4 163.14693:23 165.16121:12 167.14143:8 177.16019:12 179.18027:12 181.15445:4 183.16853:4 184.07364:20 191.17409:16 195.17142:8 205.19389:8 237.21947:4 247.23882:82 265.24994:250 293.2886:4 303.26294:4 308.29156:121 321.27652:16 339.2865:80 341.0162:4 355.07028:4 419.25293:4 429.07785:8 462.28796:12 480.30066:20 511.48065:8 529.48999:8 601.5379:16 601.57208:16 601.60468:8 602.59576:4 602.7793:4 602.82819:8 602.90332:4 602.91882:4 603.36261:4 603.40302:4 603.5285:3284 603.81329:4 604.22534:4 604.46338:4 604.5274:16 604.63934:4 604.75836:4 604.91541:4 605.54193:4 605.63342:4 607.28864:4 607.79016:4 607.86798:4 609.27686:4 609.83289:4 611.57361:4 613.12225:4 744.54236:51 744.63208:4	410	10.63	744.553	10.03	744.554	[M+H]+	PE	PE 36:2|PE 16:1_20:1	828	ok	C41H78NO8P	RPYIJSOTHVJLOR-UHFFFAOYSA-N	O=C(OCC(OC(=O)CCCCCCCCCC=CCCCCCCCC)COP(=O)(O)OCCN)CCCCCCCC=CCCCCCC
47	112	86.09576:24 124.99534:24 183.48547:12 184.07153:936 185.07767:24 186.07857:12 264.26181:24 603.51709:36 734.55981:24 734.58911:36 735.56836:36 736.57007:48 737.57935:12 744.54388:24 744.58496:122	320	10.153	744.59	9.97	744.59	[M+H]+	EtherPC	PC O-34:2	829	ok	C42H82NO7P	WBAZRZTVRJLENP-UHFFFAOYSA-N	O=C(OC(COCCCCCCCC)COP(=O)([O-])OCC[N+](C)(C)C)CCCCCCCCCCCCCC=CCC=CCCCCCCC
47	113	71.07279:24 86.09546:36 124.99728:36 166.06454:12 183.48575:24 184.05447:12 184.0705:1859 189.30756:12 385.25589:12 478.3313:12 508.34171:12 576.50085:12 746.56274:336 746.6402:12	310	9.797	746.568	9.46	746.569	[M+H]+	PC	PC 33:1|PC 16:0_17:1	833	ok	C41H80NO8P	ASFWPRURQHKRSL-UHFFFAOYSA-N	O=C(OCC(OC(=O)CCCCCCCC=CCCCCCCC)COP(=O)([O-])OCC[N+](C)(C)C)CCCCCCCCCCCCCCC
47	114	71.08515:103 81.06774:118 83.08367:85 85.0998:48 93.0702:24 95.08424:163 97.09927:81 99.11418:36 107.08335:36 109.098:90 111.08389:12 111.11585:60 121.09921:48 123.11342:48 125.12809:24 135.11481:60 137.13156:36 139.11188:12 149.12959:48 151.14432:24 153.12787:24 153.16051:12 155.00928:24 155.1754:12 163.14348:12 163.15692:12 165.16042:24 177.1628:24 184.07173:48 205.18948:12 225.09468:12 247.23904:60 249.2562:36 265.24933:229 267.26431:114 299.24957:12 308.29254:95 310.3082:48 321.27216:24 339.28537:126 341.29999:77 421.26529:36 421.2796:12 446.29529:24 464.31302:24 482.3064:12 482.31851:24 603.56378:12 603.58252:36 603.60858:24 605.54266:5394 605.95624:12 606.47101:12 606.53802:24 606.5528:24 606.71289:12 606.98773:12 607.01465:12 607.13293:12 607.55829:12 608.74689:12 746.49384:12 746.56152:97 746.61755:12	420	11.912	746.569	11.04	746.569	[M+H]+	PE	PE 36:1	834	ok	C41H80NO8P	RETPVUGMYRRYPF-UHFFFAOYSA-N	O=C(OCC(OC(=O)CCCCCCCCCCCC=CCCCCCCCC)COP(=O)(O)OCCN)CCCCCCCCCCCCC
47	115	71.07281:18 71.08638:6 83.08855:6 86.09467:191 98.98278:30 104.10389:30 124.99734:130 166.05956:40 183.48613:58 183.4986:12 183.51192:12 183.95602:6 183.98172:6 184.07033:8089 184.37305:6 184.6723:6 184.83443:6 184.88402:6 184.91551:6 184.99374:6 185.05864:12 185.08961:6 185.13309:6 185.21024:6 185.3056:12 185.32352:6 185.42723:6 185.47987:12 185.80383:6 185.85931:6 186.02196:6 186.26604:6 186.72977:6 186.75085:6 186.935:6 187.5744:6 188.80537:6 189.67981:6 190.05782:6 192.13525:6 307.30157:6 478.32529:18 482.35324:12 490.35248:18 508.36771:37 563.52783:18 567.21735:6 603.52185:12 604.52435:12 605.53424:30 605.56067:6 724.51245:6 744.1192:12 744.16266:18 744.20343:6 746.34454:6 746.47296:6 746.50201:12 746.59332:1271 746.67236:6	320	11.003	746.605	10.69	746.606	[M+H]+	EtherPC	PC O-34:1	836	ok	C42H84NO7P	OVZJGEFUWZPYRW-UHFFFAOYSA-N	O=C(OC(COCCCCCCCC)COP(=O)([O-])OCC[N+](C)(C)C)CCCCCCCCCCCCCC=CCCCCCCCCCC
47	125	83.08433:12 86.09518:36 95.08588:12 146.98079:145 184.07132:36 237.22171:12 413.20572:12 439.22253:12 476.31088:24 478.32623:24 500.30646:12 549.48999:141 569.54205:48 571.46729:243 577.5556:12 695.45984:206 696.49475:24 711.42773:12 738.63593:12 754.53418:414 754.61261:12	320	9.41	754.536	8.92	754.536	[M+Na]+	PC	PC 32:1	855	ok	C40H78NO8P	MLBVVLKJELORDK-UHFFFAOYSA-N	O=C(OCC(OC(=O)CCCCCCCCCCCCCC=CCCCCCCCCCC)COP(=O)([O-])OCC[N+](C)(C)C)CCCCC
47	13	71.08466:4 81.06932:4 85.02756:66 95.0855:8 144.10143:8 400.33835:8 400.34805:12 400.35794:4	310	6.156	400.341	6.08	400.342	[M+H]+	CAR	CAR 16:0	321	ok	C23H45NO4	XOMRRQXKHMYMOC-UHFFFAOYSA-N	O=C([O-])CC(OC(=O)CCCCCCCCCCCCCCC)C[N+](C)(C)C
47	133	86.09431:12 184.071:247 185.07487:48 186.07562:36 281.04776:36 341.01517:24 355.07098:24 360.33173:12 415.03174:12 429.08444:12 503.09338:12 569.53204:24 571.54681:48 572.54535:24 572.56079:12 573.48755:12 573.54657:48 758.54907:60 758.58154:24	320	8.711	758.58	9.19	758.569	[M+H]+	PC	PC 34:2	871	ok	C42H80NO8P	RXPVDHQFHIMZPN-UHFFFAOYSA-N	O=C(OCC(OC(=O)CCCCCCCC=CCCCCCCC)COP(=O)([O-])OCC[N+](C)(C)C)CCCCCCCC=CCCCCCCC
47	136	70.06483:12 71.07191:402 71.72358:12 80.97242:98 83.0856:24 85.82534:36 86.09507:4250 86.4524:12 86.65932:12 86.72922:12 86.97478:12 87.1957:12 87.70352:12 92.36918:12 98.98252:368 102.03345:12 104.09456:12 104.10473:813 107.08434:12 109.10273:24 123.1154:12 124.59189:12 124.59606:24 124.99791:2973 127.70442:12 135.11198:24 149.12967:12 163.01279:36 165.16164:12 166.06032:659 182.84215:12 183.48076:526 183.5401:36 183.55055:12 183.57622:12 183.59375:12 183.60664:12 183.62099:24 183.64935:24 183.67699:12 183.71313:12 183.76637:12 183.81473:24 183.84248:24 183.85843:24 183.88339:12 183.89658:36 183.9243:36 183.94736:24 183.96062:48 183.97282:12 184.04556:31 184.07166:291360 184.09903:20 184.29462:12 184.3089:36 184.33801:60 184.36955:65 184.38602:24 184.41422:83 184.45404:131 184.48009:36 184.52727:24 184.54329:12 184.55283:12 184.57088:12 184.58653:36 184.59857:36 184.62073:24 184.63118:48 184.65315:133 184.6911:141 184.73392:174 184.77286:60 184.78748:24 184.80492:80 184.82376:36 184.83505:24 184.85216:24 184.8773:48 184.89896:60 184.92508:36 184.9478:48 184.98688:24 185.01065:48 185.02483:24 185.04198:12 185.05759:36 185.07486:48 185.09309:48 185.1207:36 185.15018:24 185.1725:36 185.20277:12 185.21487:36 185.23605:36 185.24948:36 185.2626:24 185.27089:12 185.28419:24 185.29961:24 185.31587:36 185.32895:36 185.35732:60 185.37073:12 185.38678:24 185.41029:36 185.42117:12 185.42728:12 185.4449:36 185.4745:12 185.48711:12 185.506:36 185.51935:24 185.53583:24 185.54401:24 185.56398:12 185.57526:24 185.60023:24 185.6337:12 185.65244:48 185.66965:24 185.6926:36 185.7043:24 185.73289:24 185.74724:36 185.7662:24 185.78668:24 185.8116:36 185.84023:36 185.86226:24 185.87621:36 185.90088:48 185.9151:12 185.93359:24 185.9657:24 185.99052:24 186.01566:24 186.03455:24 186.04823:36 186.06386:24 186.07425:12 186.09109:48 186.11259:36 186.12689:36 186.14297:36 186.16542:24 186.18114:24 186.19833:24 186.22964:12 186.24197:36 186.25464:12 186.28026:36 186.29243:24 186.3119:36 186.34196:24 186.35997:24 186.3752:24 186.39001:24 186.39854:24 186.41454:24 186.44585:24 186.46141:24 186.47842:24 186.49133:24 186.51642:36 186.52592:24 186.54373:36 186.5526:12 186.56404:24 186.57863:48 186.6022:24 186.63219:60 186.64975:24 186.66724:12 186.68092:24 186.69972:24 186.72145:12 186.73479:24 186.77048:24 186.78116:36 186.80203:24 186.81931:24 186.82974:24 186.84695:12 186.87445:36 186.90469:12 186.92667:12 186.93895:12 186.95343:24 186.97325:24 187.00156:24 187.0116:24 187.01775:12 187.03348:12 187.05498:12 187.06078:12 187.06818:24 187.08656:24 187.10161:12 187.11819:24 187.13251:12 187.15659:12 187.1758:24 187.20335:12 187.2235:24 187.24596:24 187.2523:12 187.27904:24 187.30469:24 187.31717:24 187.34032:36 187.36063:12 187.38002:12 187.40891:24 187.43285:12 187.44653:12 187.45628:24 187.47238:12 187.4874:12 187.50072:12 187.51039:24 187.52315:24 187.54889:12 187.56477:24 187.57118:12 187.59117:48 187.61115:36 187.62572:36 187.64133:12 187.65767:12 187.68394:24 187.69804:24 187.714:24 187.73288:12 187.75134:12 187.77206:12 187.78841:12 187.81264:12 187.83215:24 187.84418:12 187.85629:12 187.86533:12 187.88379:24 187.88905:12 187.89993:12 187.91782:12 187.93073:12 187.94803:12 187.99255:24 188.01262:24 188.04648:12 188.0654:12 188.08041:12 188.09489:24 188.10931:48 188.1225:24 188.15446:12 188.16412:24 188.17654:12 188.18857:12 188.21478:24 188.2254:36 188.26172:24 188.2785:24 188.34344:24 188.36955:12 188.38689:12 188.41385:12 188.43091:12 188.45045:12 188.47838:12 188.4984:24 188.52751:12 188.55144:12 188.56625:36 188.59213:24 188.62059:12 188.63284:24 188.64505:12 188.68456:12 188.70963:12 188.74469:24 188.77226:12 188.8007:24 188.81613:24 188.83815:24 188.8494:12 188.90108:24 188.91174:12 188.96439:24 189.00883:12 189.0226:24 189.03616:24 189.06523:12 189.09052:12 189.1237:24 189.13332:24 189.15707:12 189.18314:12 189.20052:12 189.21745:12 189.233:24 189.25745:12 189.31943:12 189.34529:12 189.36073:12 189.37567:24 189.42157:12 189.47688:24 189.52402:24 189.54518:12 189.56395:24 189.58286:12 189.65392:24 189.73552:12 189.76257:12 189.79932:12 189.82637:12 189.8631:12 189.90952:12 189.94089:12 190.02942:24 190.04199:12 190.09906:12 190.13693:24 190.21709:12 190.28096:12 190.35452:12 190.37968:12 190.46779:12 190.52686:12 190.59369:12 190.86346:12 190.93672:12 190.96587:36 191.02399:12 191.06277:12 191.07635:12 191.10544:12 191.21991:12 191.33829:12 191.41982:12 191.44408:12 191.48293:12 191.52467:12 191.57904:12 191.74513:12 191.76457:12 192.01141:12 192.41702:12 192.57668:12 192.74709:12 193.02773:12 193.60619:12 193.89915:12 194.22755:12 194.95276:12 225.09978:12 226.11597:24 239.23654:12 240.09898:24 247.24199:12 258.10449:24 265.24695:24 313.26529:36 339.2851:36 357.07089:12 383.12863:12 403.38434:12 419.25107:63 422.29614:24 430.07623:12 439.19653:12 445.19458:12 445.263:36 445.27747:24 448.30573:12 475.15582:12 476.30658:12 478.32196:260 494.31348:12 494.73315:12 495.25592:24 495.27951:12 496.3335:546 503.05896:12 504.3374:359 522.35095:345 522.38129:24 524.3717:12 577.51099:240 577.56104:12 757.99927:24 758.04138:48 758.09247:109 758.13947:87 758.19403:36 758.23663:12 758.4035:12 758.72235:12 758.74432:24 759.15448:12 759.43048:24 759.50909:12 759.55707:12 759.5813:24 759.64954:24 759.7547:12 759.87762:12 759.97321:12 760.09894:12 760.25562:12 760.29236:12 760.33496:12 760.362:12 760.4046:12 760.47443:12 760.57758:63314 760.91541:12 761.01025:12	410	10.296	760.585	9.76	760.585	[M+H]+	PC	PC 34:1|PC 16:0_18:1	879	ok	C42H82NO8P	WTJKGGKOPKCXLL-UHFFFAOYSA-N	O=C(OCC(OC(=O)CCCCCCCC=CCCCCCCCC)COP(=O)([O-])OCC[N+](C)(C)C)CCCCCCCCCCCCCCC
47	137	79.05153:6 81.06977:12 83.08368:12 91.05331:12 93.06812:12 95.0836:18 97.10085:6 105.06804:6 107.0855:6 109.09796:6 111.11806:6 121.10083:6 123.11829:18 131.08109:12 135.11555:12 137.12929:18 137.13399:6 141.06682:6 145.09892:18 149.13098:6 157.10342:6 159.11038:6 163.14549:6 169.10023:12 171.11391:6 175.15263:6 184.07204:55 192.02258:12 193.02917:6 201.11288:6 201.16959:6 209.12794:6 213.16605:6 219.20639:6 223.08376:6 227.17705:6 237.21817:24 272.29022:6 280.26135:6 311.25348:30 354.2767:18 385.27057:12 570.52997:6 571.52252:6 571.54773:30 571.58453:6 573.48657:6 576.51147:6 577.49115:12 577.51422:18 577.56744:6 619.46106:6 621.42755:12 621.48187:522 675.43909:6 704.53339:6 762.47516:12 762.50201:18 762.54785:12	310	8.951	762.505	8.54	762.507	[M+H]+	PE	PE 38:7|PE 16:1_22:6	883	ok	C43H72NO8P	PMUXXFUNXMXIFC-UHFFFAOYSA-N	O=C(OCC(OC(=O)CCC=CCC=CCC=CCC=CCC=CCC=CCC)COP(=O)(O)OCCN)CCCCCCCC=CCCCCCC
47	138	71.0482:6 71.08303:127 79.04939:6 81.06789:62 83.08391:24 85.09886:18 88.03722:18 93.07027:6 95.0837:54 97.06283:6 97.09912:38 99.11401:6 106.04908:6 109.09926:46 111.07813:6 111.11482:18 113.13356:6 121.09736:12 123.11513:18 125.12777:6 135.11536:24 137.12946:12 149.13155:24 149.13783:6 151.14594:44 153.12511:18 155.00464:12 155.01105:6 163.14606:12 165.16066:12 169.19293:6 177.15929:6 179.17459:6 184.07024:24 195.1678:6 201.10786:6 219.20927:6 237.21851:18 239.23315:79 247.24089:24 249.25208:6 260.04807:12 265.24963:76 267.26559:12 273.17142:6 311.25531:12 313.26984:87 313.29053:12 321.27264:18 324.24814:18 326.26196:24 339.28119:65 341.29752:24 352.28165:112 354.29413:18 393.23529:12 419.25641:12 462.2532:6 480.25848:12 498.2905:12 506.28867:6 524.2973:6 575.62512:12 575.66833:12 577.28137:6 577.51129:1803 578.5119:12 578.54535:6 580.22156:6 580.47003:6 581.12946:6 603.53284:6 621.47943:44 762.46826:6 762.52112:18 762.56708:6 762.60278:6	410	9.208	762.526	8.46	762.528	[M+H]+	PS	PS 34:1|PS 16:0_18:1	884	ok	C40H76NO10P	OIWCYIUQAVBPGV-UHFFFAOYSA-N	O=C(OCC(OC(=O)CCCCCCCC=CCCCCCCCC)COP(=O)(O)OCC(N)C(=O)O)CCCCCCCCCCCCCCC
47	139	71.0716:36 86.0944:381 98.9818:36 104.10414:60 124.99863:282 130.16986:12 166.06161:60 183.48128:77 183.49306:12 183.50197:36 183.5246:12 184.07069:15825 184.64445:12 184.70601:12 184.72032:12 184.79375:12 184.80519:12 184.88663:24 184.91489:12 185.00882:12 185.05135:12 185.08858:12 185.13342:12 185.26233:12 185.30054:12 185.35741:12 185.54318:12 185.55656:12 185.69325:12 185.7467:24 185.79498:24 185.84373:12 185.91608:12 186.22041:12 186.25681:12 186.50679:12 186.54895:12 187.07924:12 187.14738:12 187.21361:12 187.43542:12 188.32016:12 188.46558:12 188.6226:12 191.43117:12 192.79453:12 207.03323:12 221.08176:12 283.04626:12 341.30743:12 419.25256:12 478.32455:36 496.32697:24 506.35352:48 507.10098:12 524.36957:60 524.39264:12 577.50598:48 579.49402:12 579.52966:48 760.08722:12 760.13196:24 762.59131:3163 762.6684:12	410	11.435	762.6	10.55	762.601	[M+H]+	PC	PC 34:0|PC 16:0_18:0	885	ok	C42H84NO8P	PZNPLUBHRSSFHT-UHFFFAOYSA-N	O=C(OCC(OC(=O)CCCCCCCCCCCCCCCCC)COP(=O)([O-])OCC[N+](C)(C)C)CCCCCCCCCCCCCCC
47	14	71.0841:12 81.06914:12 85.10019:24 95.08635:36 109.0992:24 207.02805:48 223.06116:12 265.01917:12 281.05054:24 313.3107:12 369.33221:60	310	8.086	404.372	7.68	404.373	[M+NH4]+	MG	MG 20:0	326	ok	C23H46O4	UMEKPPOFCOUEDT-UHFFFAOYSA-N	O=C(OCC(O)CO)CCCCCCCCCCCCCCCCCCC
47	140	71.04708:12 71.08451:60 77.03744:24 79.05433:36 81.06835:70 83.08496:48 85.09968:60 91.05215:102 93.06867:70 95.08417:107 95.09501:12 97.06913:12 97.09989:36 103.05275:12 105.06764:48 107.08413:48 109.09922:60 111.1184:24 117.06842:60 119.08328:99 121.10014:48 123.11587:48 125.12866:12 127.14543:12 128.0592:24 129.06776:102 131.08316:197 133.09912:94 135.08011:24 135.11459:48 137.09502:12 137.13129:24 141.06398:24 142.07365:12 143.08269:48 144.09283:12 145.09871:85 145.11044:12 147.08105:12 147.11806:36 149.09648:24 149.13332:36 151.14806:24 155.00996:24 155.08385:36 155.17572:12 157.1002:48 159.11449:128 161.09334:24 161.1302:48 165.16122:24 167.07613:12 169.0983:48 169.19032:12 171.11472:67 173.12926:48 175.14481:12 178.12445:12 179.17567:12 181.09755:36 183.11523:36 184.07207:48 185.12894:36 187.1118:12 187.14841:36 189.12604:12 189.15768:12 195.11464:24 195.1292:12 196.12041:24 197.12753:36 197.13559:24 199.11275:24 199.1447:36 201.12595:12 201.15919:95 205.11897:24 209.13361:36 210.13678:12 211.14247:36 212.15533:12 213.12828:12 213.16132:24 221.13489:24 221.22487:36 223.14635:24 224.15404:12 227.17461:12 229.116:12 229.15742:12 235.14404:24 239.17625:24 239.23387:173 241.18501:24 251.17886:12 257.15164:12 259.16833:12 282.27707:155 293.21753:24 297.27875:12 311.23969:24 311.26233:12 313.27051:245 331.2326:12 354.27585:145 367.26028:12 367.27884:12 385.2688:165 393.24301:24 418.27899:12 436.27316:24 436.29407:24 454.28781:48 508.26904:12 526.2868:24 575.49805:12 579.51996:24 621.45117:24 621.48737:60 621.55505:12 623.49609:8305 624.45325:12 624.49493:24 624.9162:12 632.44879:12 633.77631:12 659.24927:12 706.53699:12 764.45587:12 764.51227:369 764.57349:24	410	9.606	764.521	8.99	764.523	[M+H]+	PE	PE 38:6|PE 16:0_22:6	886	ok	C43H74NO8P	MPWUZHVZZKSTPV-UHFFFAOYSA-N	O=C(OCC(OC(=O)CCC=CCC=CCC=CCC=CCC=CCC=CCC)COP(=O)(O)OCCN)CCCCCCCCCCCCCCC
47	142	120.9649:24 145.99602:6 149.12975:6 164.00578:95 184.07204:18 247.23988:6 265.25253:6 341.30292:6 441.23038:18 459.23212:6 459.25519:12 577.49139:6 577.51062:12 581.54388:6 603.53278:69 625.45959:6 625.50897:106 643.52216:6 681.25165:24 723.43585:12 723.49084:73 723.52783:6 766.33063:6 766.40637:6 766.5246:156 766.59998:12	420	10.648	766.535	9.89	766.536	[M+Na]+	PE	PE 36:2	890	ok	C41H78NO8P	BOGIXAJUIJVEQU-UHFFFAOYSA-N	O=C(OCC(OC(=O)CCCCCCCCCCCCCCCCCC=CCC=CCCCCCCC)COP(=O)(O)OCCN)CCCCC
47	143	71.08437:12 79.05094:24 81.06774:36 83.08251:12 91.05044:24 93.0696:24 95.08479:36 97.10374:12 105.06673:12 107.0845:12 109.09883:12 117.0687:12 123.11366:12 131.08479:12 133.0981:36 135.11758:12 141.07199:12 143.08069:12 145.09514:12 147.11746:24 149.12602:24 155.00717:12 155.08144:12 157.09746:12 169.10046:12 171.11502:12 173.13089:24 175.14542:12 184.07198:48 186.07819:24 187.14366:24 197.12834:12 199.13998:12 201.1539:12 203.1767:24 221.22266:12 239.23332:60 245.15225:12 282.28549:12 313.26907:48 339.28461:12 356.29068:36 387.28336:24 393.29507:12 436.28156:12 454.29221:12 478.32004:12 528.29608:12 577.46417:12 577.51642:12 581.54126:12 583.52167:24 623.51306:24 625.51202:1372 766.5274:48 766.58118:48	410	10.173	766.537	9.39	766.538	[M+H]+	PE	PE 38:5|PE 16:0_22:5	891	ok	C43H76NO8P	BXSFSSDQHFBPDQ-UHFFFAOYSA-N	O=C(OCC(OC(=O)CCCCCC=CCC=CCC=CCC=CCC=CCC)COP(=O)(O)OCCN)CCCCCCCCCCCCCCC
47	144	71.08374:24 79.05277:60 79.05649:12 81.0688:88 83.08454:60 85.06236:24 85.10119:12 91.05305:60 93.06949:60 95.05079:12 95.0838:103 97.06101:24 97.09921:36 99.0762:12 105.0695:48 107.0854:36 109.09929:48 111.0795:12 111.11697:12 113.09384:24 117.06844:36 119.08384:60 121.0997:108 123.07818:24 123.11261:36 124.99924:12 125.09234:12 125.12962:24 127.10843:12 128.05939:12 129.06729:12 131.08463:93 133.10085:48 135.11481:82 137.09277:12 137.1333:24 139.11028:12 141.07001:12 143.08327:36 145.09749:81 147.11418:48 149.09656:24 149.13017:72 151.14587:12 153.12265:36 157.09866:60 159.11581:24 161.09251:12 161.12971:36 163.14532:36 165.16138:24 166.06171:12 167.14204:12 171.11533:48 173.13333:48 175.11159:12 175.14409:48 177.12457:12 177.15884:24 183.11507:24 184.07108:446 185.07385:12 185.12872:60 187.14482:48 189.12262:12 189.15948:24 191.17227:24 195.16678:24 197.12691:12 199.14368:48 201.11995:24 201.15904:60 202.53296:12 203.14348:12 203.1769:206 205.19305:12 209.12569:12 213.1572:24 215.17735:24 216.06216:12 219.17056:24 227.17104:12 227.17679:24 239.17535:12 241.19197:36 247.16386:12 247.23863:48 259.2067:24 265.24927:159 269.22269:168 271.24002:24 287.22925:24 287.23648:12 295.23795:12 308.29489:48 321.28351:24 325.25366:24 330.27426:129 337.26645:12 338.19223:36 339.28482:1119 343.25375:12 343.26129:24 343.26935:12 356.29446:12 361.26971:48 361.30191:12 387.28574:24 393.29626:127 419.24854:12 444.29633:12 461.35419:12 461.36926:12 462.29199:36 464.30045:12 480.30206:36 482.30905:12 581.50946:12 623.43823:24 623.48267:24 623.50952:24 624.51178:12 625.39551:24 625.51111:5023 625.62384:12 626.5155:24 628.56842:12 630.16486:12 636.25391:12 668.54346:12 681.23431:12 766.50592:60 766.53406:208	310	9.829	766.538	9.48	766.538	[M+H]+	PE	PE 38:5|PE 18:1_20:4	892	ok	C43H76NO8P	ZYMZKMQPPJPQHY-UHFFFAOYSA-N	O=C(OCC(OC(=O)CCCCCCC=CCC=CCC=CCC=CCC)COP(=O)(O)OCCN)CCCCCCCC=CCCCCCCCC
47	145	71.08764:12 81.07094:24 83.08387:18 85.10234:12 93.06616:6 95.08653:24 97.10323:12 99.0799:6 109.10103:12 111.1168:6 121.09929:6 123.11695:12 135.1169:18 149.13245:24 151.14815:12 155.00674:6 163.14978:12 165.16425:6 167.14479:6 177.16074:12 184.07016:55 191.18063:12 221.22893:6 239.23917:24 247.23952:12 265.25287:74 312.25177:6 313.27704:34 321.2778:12 339.28967:43 449.25687:6 467.27298:6 475.28699:12 570.55383:6 571.55072:18 571.5661:6 575.60089:12 575.62445:12 575.65894:18 576.2323:6 577.45453:12 577.51941:1520 577.64789:6 577.96997:6 578.51947:24 578.8761:6 582.03027:6 583.21906:6 681.25293:12 713.50824:6 766.36963:6 766.53326:18	310	8.988	766.558	8.76	766.559	[M+NH4]+	PG	PG 34:1|PG 16:0_18:1	893	ok	C40H77O10P	PAZGBAOHGQRCBP-UHFFFAOYSA-N	O=C(OCC(OC(=O)CCCCCCCC=CCCCCCCCC)COP(=O)(O)OCC(O)CO)CCCCCCCCCCCCCCC
47	146	71.08424:141 77.03832:18 79.05294:88 81.06844:188 83.05397:6 83.08369:97 85.06373:18 85.09947:207 91.05308:128 93.06799:95 95.08413:187 97.06294:70 97.10026:88 99.07843:12 99.11413:30 101.06004:6 103.07231:6 105.06804:103 107.08426:85 107.87219:6 109.09926:138 111.07635:6 111.11465:24 113.13138:24 115.05593:12 117.06865:32 119.08418:169 121.10001:56 123.07685:18 123.09687:6 123.11484:74 124.01476:12 124.03351:6 125.09609:6 125.1321:12 127.0521:6 128.06023:12 129.06779:38 129.08864:6 130.07658:6 131.08324:162 132.67641:6 133.09914:156 135.07938:12 135.11478:68 137.0938:30 137.1301:74 139.11095:6 141.06985:6 141.16154:6 142.02347:18 142.07544:18 143.08258:36 145.09999:51 147.07727:30 147.11533:181 149.08701:6 149.09578:12 149.13026:70 151.14438:30 151.15869:12 153.1665:6 155.00708:24 155.17445:6 157.09888:85 159.11275:46 161.09402:30 161.13074:57 162.03262:12 163.10579:6 163.14539:41 165.12627:6 165.16324:12 167.14075:18 167.17552:6 169.10007:12 169.19196:6 171.11482:78 172.12097:6 173.13078:38 175.10899:18 175.14677:65 177.08435:6 177.12263:6 177.16241:18 179.10204:6 179.17549:12 180.03844:6 183.11356:12 184.07127:18 185.13036:57 187.11143:12 187.14439:42 189.12408:24 189.1609:69 191.14641:6 191.1768:30 193.11842:6 193.19077:12 195.11368:6 197.13477:6 198.04996:6 199.10834:12 199.14653:35 201.12489:12 201.16069:61 202.52296:6 203.13947:12 203.17632:532 205.12228:12 205.15482:18 211.14301:6 213.12996:6 213.16026:24 215.17702:37 216.06114:6 217.15463:6 219.13167:12 221.18462:6 225.16109:6 227.14041:6 227.17741:18 229.19153:18 231.13251:6 231.16769:6 231.2061:6 233.18773:6 233.19676:6 241.19005:42 243.20758:12 245.15178:6 245.19133:6 245.22429:6 249.25346:39 255.16714:6 257.1918:6 259.20163:12 259.24142:6 265.24704:6 267.2103:12 267.26505:224 269.18079:6 269.22348:215 271.23892:18 277.21573:6 279.22269:6 281.22345:6 283.23712:6 285.21463:18 285.27408:57 287.2356:36 302.2222:6 303.23254:12 305.24234:6 307.23575:12 309.12064:6 310.28247:6 310.30734:145 313.27545:6 325.2468:18 325.27084:6 325.3085:18 329.21539:6 330.27667:291 339.28607:47 339.30154:12 340.1828:12 340.20364:18 341.26266:6 341.30157:3257 341.95029:6 342.16699:6 342.20981:6 342.39932:12 342.52655:6 343.07733:6 343.25964:48 344.72839:6 346.32336:6 346.33771:6 346.40039:6 359.24887:6 361.27075:151 369.29822:6 395.3121:196 395.35382:6 407.34424:12 421.2652:30 435.33948:18 446.29843:18 463.37119:32 464.30682:54 482.31891:53 484.27823:12 502.2879:12 503.41299:6 529.42517:6 625.48688:30 625.5423:18 625.56189:12 626.55902:6 626.61401:12 627.00342:6 627.24408:6 627.52863:10127 627.69226:6 627.76605:6 627.98053:6 628.07672:12 628.24078:6 628.29004:6 628.31995:6 628.4624:6 628.53076:24 628.64532:6 628.91449:6 628.96552:6 629.03766:6 629.29987:6 629.46106:6 629.66895:12 629.70026:6 629.89844:6 629.99097:6 630.22211:6 630.84613:6 630.95361:6 631.1087:6 631.8562:6 632.07489:6 632.2019:6 632.41541:6 632.61304:6 632.73755:6 632.87598:6 633.19727:6 634.948:6 636.33929:6 637.63098:6 670.54901:6 725.51324:6 768.48083:6 768.54279:200	410	10.824	768.553	10.03	768.554	[M+H]+	PE	PE 38:4|PE 18:0_20:4	897	ok	C43H78NO8P	YEHAZLUVAZKVRO-UHFFFAOYSA-N	O=C(OCC(OC(=O)CCCCCCC=CCC=CCC=CCC=CCC)COP(=O)(O)OCCN)CCCCCCCCCCCCCCCCC
47	147	71.08606:36 81.06855:36 83.08393:12 85.09996:36 91.05249:24 93.06824:12 95.08441:60 97.10096:12 99.08205:24 99.11384:24 105.06813:36 107.08195:24 109.10033:12 111.11295:12 117.06784:12 119.08471:36 121.09921:24 123.11666:12 124.99756:12 131.08289:24 133.10054:24 135.11674:24 137.13292:24 147.1192:12 155.01216:12 163.1461:36 171.11653:12 175.14435:24 184.07124:36 185.1302:12 187.14688:24 201.15939:24 203.17625:84 215.17349:36 215.18539:12 221.22:12 239.23485:64 277.21533:12 282.27573:24 297.25119:24 313.27121:72 315.26593:24 332.29742:12 339.28299:88 339.30673:12 341.30243:12 358.30679:79 371.28903:24 389.30591:36 393.23337:24 393.30057:12 418.26328:12 436.27838:12 454.31:24 625.46106:12 625.50183:24 625.5611:12 627.5293:2420 627.87598:12 628.5108:12 628.54419:12 740.51196:12 768.5462:76 768.57892:72	410	10.5	768.553	9.97	768.554	[M+H]+	PE	PE 38:4|PE 16:0_22:4	898	ok	C43H78NO8P	ICYDFONFTSPCRL-UHFFFAOYSA-N	O=C(OCC(OC(=O)CCCCCCCCC=CCC=CCC=CCC=CCC)COP(=O)(O)OCCN)CCCCCCCCCCCCCCC
47	148	71.07325:12 85.82594:12 86.09532:60 95.08427:12 97.10171:12 104.10746:12 124.9978:36 133.09734:12 166.06007:12 184.07098:1605 185.0721:12 185.09406:12 217.18781:12 313.27136:12 339.29272:12 482.37537:24 625.51025:36 626.52576:48 627.47388:12 627.52502:381 628.53406:12 734.56775:12 735.54547:12 760.57275:24 768.50763:12 768.5849:429	320	10.144	768.584	9.83	768.59	[M+H]+	EtherPC	PC O-36:4	899	ok	C44H82NO7P	AMIRMXUBGHUMRM-UHFFFAOYSA-N	O=C(OC(COCCCCCCCC)COP(=O)([O-])OCC[N+](C)(C)C)CCCCCCCCCCCCCCC=CCC=CCC=CCC=CCC
47	15	71.08729:12 81.06988:24 83.08412:48 91.05077:12 93.06685:12 95.08541:36 107.08631:12 109.09869:24 119.08587:12 123.11361:12 131.08456:24 133.09979:12 135.11412:24 137.13191:24 147.11632:36 149.12788:24 159.11494:12 161.1295:24 163.14417:24 163.15907:12 175.14545:48 187.14754:12 189.15723:24 207.02963:36 217.19594:12 219.20383:12 223.06297:12 257.2226:12 259.2467:24 281.03378:12 281.04855:24 287.27103:12 369.3497:60	310	9.009	404.387	9	404.389	[M+NH4]+	ST	ST 27:1;O	327	ok	C27H46O	HVYWMOMLDIMFJA-UHFFFAOYSA-N	OC1CC2=CCC3C(CCC4(C)C(CCC34)C(C)CCCC(C)C)C2(C)CC1
47	150	71.08331:8 81.07264:8 82.07128:4 83.08406:8 85.09942:12 91.05109:4 93.06883:4 95.08385:16 97.06078:4 97.0985:4 105.06893:4 107.08408:4 109.10129:8 110.10499:4 111.11365:4 119.08211:12 122.10284:4 123.11791:8 124.08072:4 131.084:16 132.08546:4 133.08595:4 134.10411:4 135.11627:4 137.12872:12 145.09959:4 146.10352:8 147.11247:8 152.15086:4 157.10185:12 158.10225:4 160.12355:4 173.1284:8 175.10716:4 175.14523:4 178.16463:4 179.17934:4 184.06882:58 187.14433:4 188.14961:4 189.15952:4 200.14896:4 203.17542:20 204.17918:12 213.15891:4 233.17879:4 236.16339:4 242.19611:4 267.26373:8 267.28503:4 268.26794:16 269.22635:12 270.21887:4 270.22861:12 271.23727:4 286.28094:8 288.2384:4 310.30444:8 311.30984:8 312.31104:8 327.13239:4 330.27182:8 330.28503:8 331.28192:16 332.28397:8 339.27911:4 341.29959:87 342.30362:108 343.30963:45 361.26846:4 362.27386:4 363.27582:4 395.29803:4 396.31534:8 397.30365:4 397.31903:4 422.26865:4 447.29807:4 464.36453:4 565.51532:4 627.52179:99 628.38983:4 628.52802:97 629.53613:835 629.68671:4 630.31714:4 630.69586:4 681.21869:4 770.49689:12 770.51587:4 770.55597:38 770.58789:12 770.60699:12	320	10.808	770.559	10.48	770.569	[M+H]+	PE	PE 38:3	903	ok	C43H80NO8P	CIFWYXVPZHXEBV-UHFFFAOYSA-N	O=C(OCC(OC(=O)CCCCCC=CCC=CCC=CCC)COP(=O)(O)OCCN)CCCCCCCCCCCCCCCCCCCCC
47	152	71.08835:6 81.06927:12 83.08564:6 93.07144:18 95.08515:18 97.1024:6 99.07896:6 105.06685:6 121.09933:18 123.12094:6 125.09683:6 131.0872:6 135.0858:6 135.11551:12 137.12881:6 149.13426:6 151.14934:6 159.11475:6 163.15102:6 165.12923:6 184.07358:18 205.1946:12 215.18301:6 221.22707:6 239.23924:6 267.26416:6 282.2811:12 289.25363:12 310.30994:6 313.27267:6 317.28711:6 332.29636:6 341.29968:12 360.32672:12 363.28571:18 373.31464:12 391.32333:6 581.53851:6 587.54498:6 629.48767:6 629.55133:624 630.54779:6 770.57306:24 770.59253:12 770.62225:6	410	11.37	770.568	10.4	770.569	[M+H]+	PE	PE 38:3|PE 16:0_22:3	905	ok	C43H80NO8P	LJROXVKCSQRVLJ-UHFFFAOYSA-N	O=C(OCC(OC(=O)CCCCCCCCC=CCC=CCC=CCCCCC)COP(=O)(O)OCCN)CCCCCCCCCCCCCCC
47	154	86.09687:30 98.98399:6 124.99747:18 166.05618:6 184.07074:493 221.0843:6 508.37384:6 629.56757:6 630.53436:12 631.55219:30 772.52295:12 772.61865:106	320	11.167	772.619	10.85	772.622	[M+H]+	EtherPC	PC O-36:2	911	ok	C44H86NO7P	MFLNWJCWDLDCLH-UHFFFAOYSA-N	O=C(OC(COCCCCCCCC)COP(=O)([O-])OCC[N+](C)(C)C)CCCCCCCCCCCCCCCC=CCC=CCCCCCCC
47	157	71.08416:12 95.08287:12 97.09683:12 121.10456:12 163.14429:12 184.0685:48 221.08321:12 222.08476:12 267.25809:12 293.27307:12 336.32422:12 367.30881:12 385.27313:12 390.27902:12 482.32098:12 633.57489:514 774.58838:24	410	12.994	774.599	12.18	774.601	[M+H]+	PE	PE 38:1|PE 18:0_20:1	917	ok	C43H84NO8P	DBYSGBYABPVNGO-UHFFFAOYSA-N	O=C(OCC(OC(=O)CCCCCCCCCC=CCCCCCCCC)COP(=O)(O)OCCN)CCCCCCCCCCCCCCCCC
47	161	86.09456:24 124.99776:36 129.06027:12 166.05911:24 183.48528:12 184.0708:1616 207.99464:60 209.0042:12 535.31726:12 570.54498:12 571.54492:12 593.52893:12 761.36462:12 778.52856:241	320	8.757	778.537	8.65	778.538	[M+H]+	PC	PC 36:6	928	ok	C44H76NO8P	XXKFQTJOJZELMD-UHFFFAOYSA-N	O=C(OCC(OC(=O)CCCCCCCC=CCC=CCC=CCC)COP(=O)([O-])OCC[N+](C)(C)C)CCCCCCCC=CCC=CCC=CCC
47	164	86.09503:12 146.97868:169 184.07092:151 185.07307:24 186.07516:48 478.32254:12 571.45831:12 575.49622:111 597.4809:134 645.46844:24 695.45709:12 721.40808:12 721.46692:89 732.54126:24 754.52502:24 769.4715:24 780.54254:294	320	9.482	780.548	9.16	780.551	[M+Na]+	PC	PC 34:2	934	ok	C42H80NO8P	DMKGBZJOEARPBA-UHFFFAOYSA-N	O=C(OCC(OC(=O)CCCCCCCCCCCCCCCC=CCC=CCCCCCCC)COP(=O)([O-])OCC[N+](C)(C)C)CCCCC
47	165	71.07159:12 80.97347:24 86.0961:138 98.98279:24 104.10781:24 104.11416:12 125.00095:60 166.06319:12 183.48355:36 184.07321:5933 186.76022:12 187.16602:12 188.73672:12 207.99797:12 311.26389:12 394.34842:12 476.31219:24 476.32788:24 494.32935:24 526.33398:12 544.34393:12 597.51172:12 777.52411:12 780.33008:12 780.55493:874	310	8.938	780.552	8.9	780.554	[M+H]+	PC	PC 36:5|PC 16:1_20:4	935	ok	C44H78NO8P	NJKOHDXHBBUJBZ-UHFFFAOYSA-N	O=C(OCC(OC(=O)CCCCCCC=CCC=CCC=CCC=CCC)COP(=O)([O-])OCC[N+](C)(C)C)CCCCCCCC=CCCCCCC
47	169	83.09011:12 86.0964:48 95.08249:12 97.09824:12 146.98061:191 184.07195:141 185.07916:12 239.23813:12 441.24359:36 467.25528:24 478.33817:12 500.31915:12 526.33228:12 577.48328:12 577.51355:150 599.50336:265 723.49133:297 782.56689:679 783.04517:12	320	10.31	782.563	9.87	782.567	[M+Na]+	PC	PC 34:1	940	ok	C42H82NO8P	DPRKXQMMMQTCGD-UHFFFAOYSA-N	O=C(OCC(OC(=O)CCCCCCCCCCCCCCCC=CCCCCCCCCCC)COP(=O)([O-])OCC[N+](C)(C)C)CCCCC
47	17	266.28525:30 284.29749:12 438.30698:6	310	6.705	438.296	6.43	438.298	[M+H]+	EtherLPE	LPE O-16:1	375	ok	C21H44NO6P	RRTPYUGIBQLEDN-UHFFFAOYSA-N	O=P(O)(OCCN)OCC(O)COCCCCCCCCC=CCCCCCC
47	170	71.07274:60 80.97221:12 86.09511:414 98.9815:36 104.10635:63 124.99821:370 130.12958:12 166.06213:107 181.02284:12 183.48364:66 183.95427:12 184.07133:25447 184.11012:12 184.3875:12 184.64099:12 184.72322:12 184.74969:12 184.77544:12 184.81686:12 184.92233:12 184.96146:12 184.98244:12 185.0546:24 185.07501:12 185.15424:12 185.18002:12 185.20198:24 185.29938:12 185.34882:12 185.42738:12 185.48566:12 185.57932:12 185.82257:12 185.96182:12 186.09866:12 186.11397:24 186.39835:12 186.43858:12 186.49416:12 186.56218:12 186.64948:12 186.70116:12 186.8306:12 186.87471:12 186.89198:12 186.90924:12 187.01765:12 187.0433:12 187.15775:12 187.52074:12 187.69083:12 187.88312:12 188.5251:12 189.13634:12 258.10773:12 313.27493:24 478.32413:48 496.33545:120 526.32703:60 544.33618:48 597.47546:12 598.4826:12 599.45959:12 599.49243:48 623.47974:12 723.47241:24 726.95422:24 779.98059:24 780.01343:12 780.04541:24 782.3587:12 782.37634:12 782.56317:5777 782.64972:12 782.77869:12 783.02802:12	310	9.569	782.57	9.09	782.569	[M+H]+	PC	PC 36:4|PC 16:0_20:4	941	ok	C44H80NO8P	JAVWFBAAZSHHAD-UHFFFAOYSA-N	O=C(OCC(OC(=O)CCCCCCC=CCC=CCC=CCC=CCC)COP(=O)([O-])OCC[N+](C)(C)C)CCCCCCCCCCCCCCC
47	172	71.08444:60 75.0435:12 85.1005:60 86.0941:12 97.10121:12 99.11437:24 113.13284:12 127.1445:12 133.10327:12 135.12311:12 141.16217:12 155.17332:12 183.20882:36 184.07022:60 211.23064:12 253.28374:24 309.31949:12 358.3063:36 389.29712:24 390.29916:12 391.30746:12 393.328:24 393.34888:12 425.30151:24 468.33081:12 639.54999:12 641.52509:12 641.57983:722 642.56091:12 723.48853:24 782.33344:48 782.52814:24 782.54633:24 782.58691:48 782.62634:24	320	12.838	782.606	12.47	782.606	[M+H]+	EtherPE	PE O-40:4	943	ok	C45H84NO7P	BXVNKNPBDPDLQM-UHFFFAOYSA-N	O=C(OC(COC=CCCCCCCC=CCCCCCCCC)COP(=O)(O)OCCN)CCCCCCCCCCCC=CCC=CCCCCC
47	173	86.09591:36 123.11822:12 126.00171:12 146.98019:111 184.07414:60 185.07645:36 579.53461:67 601.51672:107 725.50745:135 784.58453:238	420	11.428	784.581	10.68	784.583	[M+Na]+	PC	PC 34:0	945	ok	C42H84NO8P	HBWCWTVUMNAEFX-UHFFFAOYSA-N	O=C(OCC(OC(=O)CCCCC)COP(=O)([O-])OCC[N+](C)(C)C)CCCCCCCCCCCCCCCCCCCCCCCCCCC
47	174	71.07256:24 81.07005:12 86.09573:252 98.98337:36 98.99122:12 104.10745:12 124.9992:218 166.06134:86 183.4789:36 183.48732:36 183.50159:12 183.95044:12 184.07321:10253 184.98625:12 185.01047:24 185.07655:24 185.14278:12 185.3223:12 185.85468:12 185.97807:12 186.07787:24 186.34471:12 186.70786:12 187.12224:12 187.96391:12 188.20638:12 189.00804:12 207.97714:12 207.9994:12 502.32004:12 504.32062:12 504.34048:24 520.33551:48 520.36749:12 522.33124:12 522.35687:36 577.51984:12 599.50812:12 601.51971:24 747.4903:12 762.51385:12 782.02197:12 782.06183:24 784.49335:36 784.58728:2038	310	9.715	784.583	9.33	784.585	[M+H]+	PC	PC 36:3|PC 18:1_18:2	947	ok	C44H82NO8P	GDWULUGDXGHJIJ-UHFFFAOYSA-N	O=C(OCC(OC(=O)CCCCCCCC=CCC=CCCCCC)COP(=O)([O-])OCC[N+](C)(C)C)CCCCCCCC=CCCCCCCCC
47	176	71.08454:6 77.03933:6 81.06893:12 82.06228:6 83.08389:6 85.09795:6 95.0828:18 97.09799:6 109.09753:12 121.10002:12 123.11727:6 127.0361:6 135.11632:18 137.12643:6 184.07101:34 185.06906:6 207.99796:6 211.20053:6 247.23807:18 248.20728:6 252.26515:142 263.40811:12 263.41815:18 264.2645:1549 265.26514:6 265.86996:6 266.27832:18 267.01172:6 267.28122:6 281.28021:6 282.27487:279 282.29306:6 292.29965:6 295.25906:6 323.33359:6 340.35397:24 364.25327:12 364.3515:6 365.25143:18 366.26099:12 391.31668:6 392.29666:12 392.31726:39 393.28439:6 393.29504:12 393.32571:30 394.284:6 394.33194:12 419.34573:30 420.35321:34 421.35217:43 426.31882:6 444.32172:12 444.33469:6 574.5849:39 586.58344:146 587.57062:12 588.59717:52 599.48773:6 601.50861:6 604.53223:6 604.59106:356 622.61078:12 633.58606:12 641.49573:6 643.58936:98 725.50208:6 764.13245:6 766.64557:360 767.64874:18 784.50806:12 784.55127:6 784.57562:18 784.60101:24 784.633:12	410	13.008	784.662	12.4	784.666	[M+H]+	HexCer_NS	HexCer 40:1;2O|HexCer 18:1;2O/22:0	950	ok	C46H89NO8	YIGARKIIFOHVPF-UHFFFAOYSA-N	O=C(NC(COC1OC(CO)C(O)C(O)C1O)C(O)C=CCCCCCCCCCCCCC)CCCCCCCCCCCCCCCCCCCCC
47	177	71.07288:60 80.97255:36 86.09496:898 98.98307:97 104.10568:65 111.11235:12 124.99814:599 166.06149:129 183.48302:104 183.50659:24 183.64995:12 183.93816:12 183.97527:12 183.99144:12 184.07208:52704 184.1028:10 184.47424:12 184.50475:12 184.5972:12 184.64487:12 184.69849:24 184.73735:36 184.75259:12 184.76881:12 184.79913:12 184.82318:12 184.87218:24 184.90808:12 184.96777:12 185.01875:12 185.05231:12 185.06432:24 185.07983:24 185.10181:12 185.10983:12 185.14093:12 185.16151:12 185.18008:12 185.20776:12 185.24255:12 185.26465:12 185.32523:12 185.33955:12 185.35007:24 185.40355:12 185.42552:12 185.51385:12 185.65488:12 185.70572:24 185.78191:24 185.80405:12 185.87959:24 185.90543:12 185.91977:12 185.94466:12 185.97334:12 186.0011:12 186.0298:12 186.04416:12 186.09009:24 186.15997:12 186.18294:12 186.27007:12 186.29974:12 186.31429:12 186.37541:12 186.4348:12 186.44981:24 186.49036:12 186.52676:12 186.5766:12 186.5881:12 186.60768:12 186.66861:12 186.76024:12 186.83745:24 186.87379:12 187.05319:12 187.08241:12 187.12383:24 187.17508:12 187.24068:24 187.26302:12 187.29681:12 187.33157:12 187.95587:24 188.26804:12 188.29979:12 188.3566:12 188.3643:12 188.41727:12 189.39366:12 190.44991:12 191.18356:12 191.40675:12 191.59024:12 192.8801:12 193.30907:12 193.37151:12 265.25391:12 339.28259:24 445.25793:12 448.30838:12 504.34171:136 504.3764:12 522.35034:284 522.38861:24 548.35809:12 601.51587:12 603.52777:60 603.54883:36 783.45435:12 783.98834:24 784.02264:36 784.0484:48 784.08038:24 784.10388:24 784.1261:12 785.52551:12 786.29718:24 786.59668:11873 786.7038:12	410	10.43	786.6	9.89	786.601	[M+H]+	PC	PC 36:2|PC 18:1_18:1	954	ok	C44H84NO8P	SNKAWJBJQDLSFF-UHFFFAOYSA-N	O=C(OCC(OC(=O)CCCCCCCC=CCCCCCCCC)COP(=O)([O-])OCC[N+](C)(C)C)CCCCCCCC=CCCCCCCCC
47	178	124.99706:12 184.07245:795 185.07114:12 264.26602:12 769.66278:12 787.5484:12 787.60242:12 787.62518:12 787.66766:71	410	12.893	787.667	12.08	787.669	[M+H]+	SM	SM 40:1;2O|SM 18:1;2O/22:0	955	ok	C45H91N2O6P	FJJANLYCZUNFSE-UHFFFAOYSA-N	O=C(NC(COP(=O)([O-])OCC[N+](C)(C)C)C(O)C=CCCCCCCCCCCCCC)CCCCCCCCCCCCCCCCCCCCC
47	18	313.27072:12	310	6.428	454.291	6.33	454.293	[M+H]+	LPE	LPE 16:0	411	ok	C21H44NO7P	YVYMBNSKXOXSKW-UHFFFAOYSA-N	O=C(OCC(O)COP(=O)(O)OCCN)CCCCCCCCCCCCCCC
47	180	71.07343:84 80.97145:24 86.09466:503 98.98097:95 104.1049:60 124.9974:366 166.05995:94 183.48125:89 183.49115:36 183.52087:12 183.87271:12 183.91132:12 184.07091:28403 184.26106:24 184.5631:12 184.58595:12 184.61932:12 184.67081:12 184.6937:12 184.69942:12 184.71548:24 184.77551:12 184.80908:12 184.87157:24 185.07623:12 185.1001:24 185.20615:24 185.21848:12 185.28723:12 185.30156:12 185.33984:24 185.37431:12 185.58722:12 185.61877:12 185.65646:12 185.68472:12 185.72585:12 185.7746:12 185.82051:12 185.84251:12 185.99557:12 186.05011:12 186.06924:12 186.18898:24 186.27028:12 186.39861:12 186.54041:12 186.59694:12 186.61037:12 186.64143:12 186.79634:12 186.80592:12 186.85771:12 186.87402:12 187.00832:12 187.11674:12 187.3145:12 187.44223:12 187.89684:12 187.95647:12 188.20473:12 188.34912:12 188.55618:12 189.19836:12 189.85709:12 190.98013:12 191.20999:12 339.28082:12 364.25336:12 415.31625:24 447.26596:12 504.33716:64 506.35358:60 506.36993:12 522.34906:60 524.33344:12 524.36591:107 550.37427:12 603.52911:36 605.49677:12 605.54071:48 605.57446:12 785.96497:12 786.0033:12 786.03534:24 786.06458:24 787.33453:12 788.27777:12 788.52551:12 788.60779:5238 788.73877:12 788.86798:12	410	11.609	788.615	10.67	788.616	[M+H]+	PC	PC 36:1|PC 18:0_18:1	957	ok	C44H86NO8P	ATHVAWFAEPLPPQ-UHFFFAOYSA-N	O=C(OCC(OC(=O)CCCCCCCC=CCCCCCCCC)COP(=O)([O-])OCC[N+](C)(C)C)CCCCCCCCCCCCCCCCC
47	181	71.0859:12 77.03866:12 79.05383:37 81.06848:87 83.04685:6 83.08455:24 91.05284:55 93.0684:18 95.08323:78 97.10044:18 99.07728:6 105.0691:30 107.0829:24 107.08726:6 109.06017:6 109.09996:39 111.0814:6 111.11667:18 115.05308:6 117.06772:30 117.08027:6 119.08417:51 121.09975:30 123.07571:6 123.08349:6 123.11619:6 124.99426:12 127.05275:6 128.06032:12 129.06754:12 131.0836:104 133.09924:30 135.07796:12 135.08562:6 135.11459:46 137.0938:12 141.06892:12 141.12721:6 143.08102:30 143.10104:6 145.0992:30 146.10872:6 147.07957:12 147.11307:18 147.12148:12 149.13026:30 151.14778:6 155.00665:12 155.08228:24 157.09818:24 159.07895:6 159.11546:32 161.13019:24 161.14565:6 163.10739:6 163.14738:12 165.1617:12 167.08189:12 169.10008:24 170.10812:6 171.11642:30 173.13031:24 175.14352:12 177.16003:12 181.10045:12 183.11472:24 184.07091:225 185.12895:18 187.10641:12 187.14479:6 191.17819:12 195.11639:6 197.12862:6 199.1076:6 199.14783:18 201.12534:6 201.16034:30 205.18929:6 209.13133:12 211.14185:12 213.11433:6 213.15829:41 216.05882:6 217.19366:6 219.13046:6 223.14217:6 225.15843:30 237.16006:12 239.17731:6 247.24133:30 251.17265:6 257.1915:6 265.18387:6 265.24884:138 267.20828:12 293.21588:12 293.22803:6 308.29147:32 311.23193:6 321.28146:6 323.29678:12 339.28485:98 340.28992:6 354.27454:62 361.26318:6 363.28226:6 367.26126:12 385.27106:45 393.30115:6 399.36575:6 419.24884:12 444.2847:12 462.29361:18 480.3042:30 508.27704:12 525.29028:6 592.53662:6 601.49017:6 601.51312:6 603.52576:18 604.53027:18 605.53345:44 623.4834:6 631.51508:6 647.36603:12 647.41156:24 647.46832:6 647.49121:6 649.39069:6 649.51154:4320 650.20624:6 650.26526:6 650.49426:12 650.51074:24 650.53839:6 650.68573:6 650.88086:6 651.44836:6 652.24725:6 652.31537:6 660.10455:6 692.55072:12 716.513:6 732.54071:69 732.57983:18 747.48401:6 753.60583:6 754.58521:12 775.58344:6 784.5907:12 790.47119:6 790.53088:118 790.5827:24 790.61255:6	310	9.692	790.538	9.36	790.538	[M+H]+	PE	PE 40:7|PE 18:1_22:6	959	ok	C45H76NO8P	JZSZAGWWWKKXLO-UHFFFAOYSA-N	O=C(OCC(OC(=O)CCC=CCC=CCC=CCC=CCC=CCC=CCC)COP(=O)(O)OCCN)CCCCCCCC=CCCCCCCCC
47	182	71.08443:44 71.0903:6 81.06865:30 83.08577:24 85.0998:30 86.09452:12 88.03716:18 93.07006:18 95.08376:42 97.09994:24 99.11613:6 107.08293:12 109.10042:18 111.07811:6 111.11509:24 121.09839:18 123.11552:12 125.09632:6 125.13163:6 135.11577:18 137.12991:18 137.13879:6 149.13097:18 151.14519:12 155.01022:18 163.14561:12 165.16167:18 173.02049:6 184.06911:43 239.23257:6 242.03653:12 247.23752:18 249.25815:6 260.05716:6 265.24973:74 267.2663:37 321.27368:6 323.29141:6 339.28412:75 339.30322:12 341.30203:61 352.28339:90 354.29596:24 421.26733:24 487.22308:6 506.28369:6 508.29343:12 508.31458:6 526.30951:18 526.32794:6 603.53912:12 603.57019:12 603.5899:18 603.6236:6 604.54095:6 605.54407:2198 605.62476:6 606.45551:6 606.55298:18 610.67511:6 629.48157:6 649.51111:46 649.54688:12 727.46252:12 731.47052:6 732.55774:18 770.49292:6 772.51764:6 790.52924:30 790.55621:36 790.586:6	420	10.036	790.557	9.09	790.559	[M+H]+	PS	PS 36:1	961	ok	C42H80NO10P	AKYGQDUFVKSOCY-UHFFFAOYSA-N	O=C(OCC(OC(=O)CCCCCCCC=CCCCCCC)COP(=O)(O)OCC(N)C(=O)O)CCCCCCCCCCCCCCCCCCC
47	183	71.0504:6 71.0848:24 77.04169:6 79.0532:24 81.06916:39 83.08472:30 85.09972:35 91.0539:44 93.06933:30 93.07821:6 95.04725:6 95.08388:46 97.09946:38 99.11518:6 103.056:6 105.06806:55 107.08429:18 109.09887:50 111.11819:12 113.12983:12 117.0695:6 119.08355:42 121.06359:6 121.09848:38 123.08359:12 123.11586:18 124.0165:6 125.13064:6 128.06161:6 129.06763:30 131.08521:41 133.05972:6 133.09886:90 135.11522:24 137.13297:12 139.14616:6 141.06554:18 142.02336:12 143.08234:36 143.09335:6 145.09985:54 145.1124:6 147.08028:6 147.11604:36 149.09561:12 149.13066:12 151.14743:6 153.16124:6 155.0096:12 155.08215:33 155.17528:6 156.09079:6 157.09932:30 159.07809:12 159.11525:38 161.09233:12 161.13025:18 163.10928:6 163.14514:6 165.16225:12 167.08327:18 167.17543:6 168.08923:6 169.08675:6 169.09901:18 171.09885:6 171.11565:18 173.13155:42 174.13977:6 175.14622:12 177.1595:12 181.10133:12 183.11494:18 184.0722:34 185.13161:24 187.1456:12 189.12338:6 189.16197:6 193.19255:6 195.11234:12 197.1395:6 198.13821:6 199.11221:12 199.14751:12 201.16502:24 203.14127:6 207.20624:6 209.12967:24 211.14471:24 213.12871:6 213.16797:12 216.05437:12 217.11821:6 221.12906:6 223.14615:6 224.15234:6 225.16057:18 227.13908:6 227.18062:12 237.16266:12 239.17757:12 241.15939:6 241.19038:6 245.15144:6 247.24416:6 249.2532:12 251.17818:6 253.15683:6 257.18469:6 261.18649:6 265.24487:12 265.25693:6 267.2066:12 267.26663:130 283.23782:6 285.27591:6 291.2092:18 293.22278:18 297.18359:6 299.19836:6 307.23691:6 308.2951:18 309.22125:6 310.30832:38 311.23648:12 327.32074:6 339.28268:6 339.29086:12 340.19781:6 341.27142:6 341.30292:176 349.2561:6 353.289:6 354.27841:131 355.08737:6 367.25974:30 385.27209:69 395.31491:12 421.26608:12 446.29883:12 464.31262:24 482.31915:30 508.26614:6 526.28827:12 571.45581:6 603.53241:34 605.54041:18 606.54871:24 607.55042:78 609.52393:6 649.32532:6 649.39117:12 649.42865:24 649.51483:6 650.48071:6 651.08569:6 651.18774:6 651.211:6 651.52979:5752 651.62823:6 651.8183:6 651.89868:6 651.98969:12 652.08679:6 652.14771:6 652.43976:6 652.53894:12 652.6485:6 653.73785:6 654.00342:6 655.91742:6 656.92401:6 658.50024:6 659.04407:6 661.3208:6 694.56818:6 734.53418:6 734.56854:18 749.51929:6 786.59192:6 792.54688:171 792.61908:18 792.64832:6	410	10.638	792.554	9.87	792.554	[M+H]+	PE	PE 40:6|PE 18:0_22:6	965	ok	C45H78NO8P	XYYHNDVKALDFHQ-UHFFFAOYSA-N	O=C(OCC(OC(=O)CCC=CCC=CCC=CCC=CCC=CCC=CCC)COP(=O)(O)OCCN)CCCCCCCCCCCCCCCCC
47	184	81.06783:24 91.0522:24 107.08624:12 119.08518:24 121.10027:12 131.08403:12 133.09962:36 133.10449:12 135.11566:12 143.08083:12 145.10121:12 149.13477:12 151.14542:24 157.09769:12 163.15135:12 169.1004:12 175.14394:12 184.07227:109 203.17654:12 205.19263:12 255.20679:12 265.25256:36 308.29178:12 313.2626:12 339.29361:24 342.30945:12 351.26419:12 356.29462:12 369.28055:12 578.52435:12 603.54675:12 605.55737:36 606.52716:12 606.55524:36 606.58069:12 607.55798:111 651.53564:563 734.56665:98 734.60364:12 792.55267:36 792.60602:12	410	10.294	792.555	9.76	792.554	[M+H]+	PE	PE 40:6|PE 18:1_22:5	966	ok	C45H78NO8P	IZEXFAOLFRVCJS-UHFFFAOYSA-N	O=C(OCC(OC(=O)CCCCCC=CCC=CCC=CCC=CCC=CCC)COP(=O)(O)OCCN)CCCCCCCC=CCCCCCCCC
47	185	71.08582:8 77.03814:4 79.05355:16 81.0688:16 83.08493:8 85.09975:4 91.05412:12 92.05426:4 93.05455:4 93.06792:12 95.08401:16 97.0621:4 97.09736:4 99.11397:4 105.06728:8 107.08446:8 109.0983:16 111.1158:4 117.06775:4 119.08441:8 119.09414:4 121.10473:4 123.11385:8 125.09477:4 129.06876:8 130.07523:4 131.08109:8 132.04175:8 133.09863:20 135.07867:4 135.11314:12 137.12936:4 142.07768:4 143.0831:16 145.09996:20 147.11432:12 149.13002:12 151.14803:8 155.08205:4 157.09892:4 159.1161:8 161.13002:8 163.14275:4 165.15894:4 169.09795:12 171.11462:8 173.13011:16 175.14288:8 177.16486:4 179.17548:4 181.15685:4 184.0712:26 185.12776:8 187.1476:8 189.16299:8 194.14192:4 199.14421:4 201.15956:20 203.18143:8 211.14594:8 216.06128:4 217.192:4 225.15701:4 226.12553:4 227.1747:8 229.19649:4 239.23289:16 241.19032:4 243.20761:12 267.16678:4 267.26239:16 269.21997:4 271.23944:4 282.2771:12 282.28745:4 287.23383:4 291.26807:4 293.27765:12 297.27725:4 310.30469:4 311.24841:12 313.26932:76 317.14804:4 323.27353:8 325.11325:16 325.13412:4 330.2731:8 341.28342:8 341.30249:24 343.12308:12 343.25357:4 356.25766:4 356.28922:12 361.13419:4 367.31491:52 369.27518:4 384.32007:16 387.28268:8 389.3031:4 397.30014:8 399.15015:4 415.31863:12 417.16202:37 418.26569:12 421.3309:8 435.16934:4 436.26917:4 454.2876:12 482.31406:4 490.32227:4 575.1828:4 579.50854:4 607.54852:4 651.41211:8 651.44489:4 651.52209:8 653.54156:1066 653.67798:4 653.88611:4 654.55133:8 659.27094:8 667.22418:8 667.24762:8 685.23901:4 696.58887:4 751.50989:4 759.25378:4 759.28204:12 794.55847:55	410	10.948	794.567	10.27	794.569	[M+H]+	PE	PE 40:5|PE 20:1_20:4	975	ok	C45H80NO8P	DVFTWBPPIMYUEN-UHFFFAOYSA-N	O=C(OCC(OC(=O)CCCCCCC=CCC=CCC=CCC=CCC)COP(=O)(O)OCCN)CCCCCCCCCC=CCCCCCCCC
47	186	71.08322:12 79.05428:24 81.06835:12 83.08128:24 85.10026:12 91.0551:24 93.05239:24 93.06667:36 95.08428:12 98.05882:12 99.11628:12 105.06823:12 107.08351:12 109.10182:24 117.06952:12 119.08598:12 123.11495:12 131.08392:12 133.09911:24 143.08414:24 147.1144:12 157.09842:12 159.11951:12 161.13214:12 175.14922:12 183.1134:12 184.07037:24 201.12373:12 203.17535:24 241.19299:12 257.15417:12 267.2648:36 269.08878:12 285.27106:12 295.22015:12 310.31039:24 313.25208:24 325.11526:12 341.29987:60 343.11951:12 356.29129:36 387.28247:36 417.15994:60 482.31812:12 482.33353:12 605.54364:36 611.55621:12 651.37988:12 653.38513:12 653.54254:1430 653.61829:12 654.54773:12 655.9198:12 667.23682:24 735.53735:12 757.5202:12 759.2572:12 759.28809:12 794.50708:12 794.53674:24 794.56573:74 794.60602:48 794.63562:24	420	11.454	794.569	10.49	794.569	[M+H]+	PE	PE 40:5	976	ok	C45H80NO8P	DHCYALJVCLKXRF-UHFFFAOYSA-N	O=C(OC(COC(=O)CCCCCCCCCCCCCCCCCCCCC)COP(=O)(O)OCCN)CC=CCC=CCC=CCC=CCC=CCC
47	187	86.09527:24 124.99758:145 166.05867:24 183.47734:12 183.49348:12 184.07162:3483 185.07439:48 186.0739:36 309.28925:12 325.11423:12 339.27988:12 343.13406:12 417.16125:24 435.172:12 478.35135:12 496.33395:12 498.3436:12 504.33908:12 508.36487:24 522.3504:24 577.50708:12 577.53064:12 651.50928:12 652.53943:24 653.53259:78 735.565:36 735.57886:12 736.56793:116 759.2771:12 760.56128:12 760.58191:24 761.58325:12 794.46411:12 794.59595:264	320	10.216	794.61	10.16	794.606	[M+H]+	EtherPC	PC O-38:5	977	ok	C46H84NO7P	XDRAHGUDUSFGRJ-UHFFFAOYSA-N	O=C(OC(COCCCCCCCCCC)COP(=O)([O-])OCC[N+](C)(C)C)CCCCCCCCCCCC=CCC=CCC=CCC=CCC=CCC
47	189	81.06698:6 83.08118:6 85.09808:6 93.06953:6 95.08309:12 109.09762:6 131.08472:6 135.11423:6 149.12849:6 163.14738:6 173.12886:6 184.07072:40 189.16249:6 205.1929:6 219.21104:6 265.25146:12 299.27441:6 308.2901:6 339.28354:6 360.32928:12 391.30573:6 419.16769:6 462.30789:6 605.5459:12 607.54565:6 607.56122:6 655.55951:544 737.53595:6 782.57916:6 788.60004:18 788.6142:6 796.5127:37 796.57391:30 796.61829:24 796.65338:6	320	11.531	796.581	11.07	796.585	[M+H]+	PE	PE 40:4	979	ok	C45H82NO8P	MLVYHJWGUDOURY-UHFFFAOYSA-N	O=C(OCC(OC(=O)CCCCC=CCC=CCC=CCC)COP(=O)(O)OCCN)CCCCCCCCCCCCC=CCCCCCCCCCC
47	19	93.06639:12 308.28958:12 339.28931:48 480.33746:12	310	6.544	480.308	6.41	480.308	[M+H]+	LPE	LPE 18:1	433	ok	C23H46NO7P	PYVRVRFVLRNJLY-UHFFFAOYSA-N	O=C(OCC(O)COP(=O)(O)OCCN)CCCCCCCC=CCCCCCCCC
47	190	71.08374:12 79.05382:24 81.06733:36 85.09982:24 91.05077:24 95.08326:48 97.10069:24 105.06812:24 109.09877:12 117.06787:12 123.11126:12 123.11904:12 131.08231:12 133.10008:36 143.08192:12 145.09676:12 147.11423:36 149.09413:24 149.12849:12 159.11224:12 175.14529:12 184.07005:24 187.1472:24 201.16571:12 203.17763:36 205.19389:12 249.17912:12 267.2637:48 310.30759:24 315.26596:12 339.2818:12 341.30106:36 353.2767:12 358.30438:60 371.30191:12 389.29742:60 421.25729:12 446.2883:12 482.32434:12 606.55243:36 610.53046:12 653.41296:24 655.5556:1747 656.50848:12 656.57318:12 753.53503:12 796.54224:12 796.56897:36 796.58771:36	410	11.878	796.586	10.87	796.585	[M+H]+	PE	PE 40:4|PE 18:0_22:4	980	ok	C45H82NO8P	TVACGFJBGVEGCR-UHFFFAOYSA-N	O=C(OCC(OC(=O)CCCCCCCCC=CCC=CCC=CCC=CCC)COP(=O)(O)OCCN)CCCCCCCCCCCCCCCCC
47	191	81.06863:12 95.08805:12 123.11548:12 211.20667:24 239.23904:24 313.27975:12 343.13007:12 495.4346:36 521.78052:12 523.4715:681 537.4903:36 551.5025:318 796.74353:36 796.7785:12	310	14.66	796.736	14.28	796.739	[M+NH4]+	TG	TG 46:0|TG 14:0_16:0_16:0	982	ok	C49H94O6	JWVXCFSNEOMSHH-UHFFFAOYSA-N	O=C(OCC(OC(=O)CCCCCCCCCCCCCCC)COC(=O)CCCCCCCCCCCCCCC)CCCCCCCCCCCCC
47	192	71.08493:12 79.05338:8 81.06784:16 83.08556:4 85.09811:4 91.05131:4 93.06333:4 93.07102:4 95.08592:12 97.0999:4 105.06912:8 107.0839:16 109.10178:12 111.11411:8 121.09966:16 123.1171:8 124.01184:4 125.09237:4 131.08212:4 135.11435:8 135.12091:8 139.10999:8 145.10414:4 147.1123:8 149.02148:43 149.13257:4 150.52982:4 159.10936:4 161.12949:4 163.14804:4 167.03053:12 181.15958:4 184.07143:16 187.14413:4 189.16026:4 201.16541:4 203.17551:4 205.19194:22 217.18773:4 223.20091:4 233.22565:4 249.25711:12 261.1777:4 267.26364:41 279.15805:4 288.30713:4 299.27078:12 310.30515:12 317.27603:8 341.30374:33 360.32269:43 373.31018:16 389.30338:4 391.27435:8 391.31528:20 421.25949:4 464.3201:4 482.31699:12 482.33105:4 525.41547:4 655.39203:8 655.43719:12 655.48584:8 656.698:4 657.57495:1159 658.1167:8 658.24512:4 658.57092:4 658.99408:4 659.19403:4 659.73096:4 660.44476:4 661.54865:4 739.46777:4 747.51587:4 798.29828:4 798.328:4 798.58923:54	420	12.872	798.598	12.01	798.601	[M+H]+	PE	PE 40:3	986	ok	C45H84NO8P	YPNBTCGXMZRYQA-UHFFFAOYSA-N	O=C(OCC(OC(=O)CCCCCCCC=CCC=CCC=CCC)COP(=O)(O)OCCN)CCCCCCCCCCCCCCCCCCCCC
47	193	79.0531:4 81.06914:12 83.08685:8 91.05267:4 93.06856:8 95.04736:8 95.0843:8 97.1015:4 105.06677:8 109.10012:4 119.08725:8 121.09613:12 129.06497:4 131.08319:8 133.09659:12 135.11514:8 136.01393:4 137.09567:4 141.06926:4 143.08261:4 145.09541:12 147.11356:8 157.10336:4 169.09747:12 171.11356:12 173.12778:8 173.13647:4 184.07031:16 184.08934:4 185.1265:4 186.07944:4 187.14658:4 197.13142:4 199.14365:4 201.16591:8 203.14462:4 211.14362:4 223.14235:4 225.16544:4 241.19142:4 287.28018:4 292.2897:8 292.30081:16 305.28104:12 310.31088:4 321.25543:4 390.27094:56 413.30161:203 415.3219:12 446.29092:4 464.30838:4 536.29309:4 603.51898:4 603.54309:4 653.52734:4 653.54889:4 661.54816:31 675.30017:4 742.57013:4 744.56738:4 759.50427:4 802.56104:16 802.61304:4	410	10.932	802.573	10.37	802.575	[M+H]+	EtherPE	PE P-42:7|PE P-18:1_24:6	990	ok	C47H80NO7P	RVQARFWESSFXQQ-UHFFFAOYSA-N	O=C(OC(COC=CCCCCCCC=CCCCCCCCC)COP(=O)(O)OCCN)CCCCC=CCC=CCC=CCC=CCC=CCC=CCC
47	195	86.09514:16 98.9874:4 104.10635:4 124.60535:4 124.99763:33 166.05786:4 166.06781:4 183.47266:8 183.48444:8 184.07066:911 341.01212:4 355.06293:8 371.1062:4 415.03546:4 429.09741:8 476.30862:8 494.31885:4 550.34259:4 568.32196:4 619.49963:4 619.53113:12 717.43573:4 745.47162:4 804.54401:204 804.60956:8	310	8.837	804.552	8.68	804.554	[M+H]+	PC	PC 38:7|PC 16:1_22:6	995	ok	C46H78NO8P	DLRNZUPJXRVWRW-UHFFFAOYSA-N	O=C(OCC(OC(=O)CCC=CCC=CCC=CCC=CCC=CCC=CCC)COP(=O)([O-])OCC[N+](C)(C)C)CCCCCCCC=CCCCCCC
47	197	71.07305:36 86.09425:140 98.98067:24 98.98644:12 104.10402:24 124.99719:87 129.06958:12 166.05885:36 183.48442:36 184.035:11 184.07076:6176 184.7524:12 184.98895:12 185.07327:24 185.85739:12 185.99132:12 187.26703:12 187.58398:12 417.2251:12 478.32458:12 478.34299:12 496.22543:12 496.33279:36 550.31958:36 568.32733:12 621.46631:12 623.4986:12 719.45367:12 732.52258:12 732.55414:24 803.9104:12 806.48346:23 806.5592:1486	410	9.451	806.568	8.94	806.569	[M+H]+	PC	PC 38:6|PC 16:0_22:6	999	ok	C46H80NO8P	IESVDEZGAHUQJU-UHFFFAOYSA-N	O=C(OCC(OC(=O)CCC=CCC=CCC=CCC=CCC=CCC=CCC)COP(=O)([O-])OCC[N+](C)(C)C)CCCCCCCCCCCCCCC
47	198	71.07114:24 86.09544:89 104.10674:24 124.99762:36 166.0603:36 183.4819:12 183.49806:12 184.07109:3621 184.72992:12 188.45889:12 337.2684:12 502.31073:24 502.33121:24 520.33234:12 526.33881:12 544.33533:12 803.92224:12 806.56134:766	310	9.107	806.569	8.99	806.569	[M+H]+	PC	PC 38:6|PC 18:2_20:4	1000	ok	C46H80NO8P	RUHBZJXWUDKAMZ-UHFFFAOYSA-N	O=C(OCC(OC(=O)CCCCCCC=CCC=CCC=CCC=CCC)COP(=O)([O-])OCC[N+](C)(C)C)CCCCCCCC=CCC=CCCCCC
47	2	71.08442:24 83.08583:12 85.1015:12 211.20642:12 229.21307:12 285.2424:24	310	6.321	320.277	5.96	320.28	[M+NH4]+	MG	MG 14:0	198	ok	C17H34O4	DCBSHORRWZKAKO-UHFFFAOYSA-N	O=C(OCC(O)CO)CCCCCCCCCCCCC
47	20	71.08514:12 310.30127:12 341.30331:60	310	7.053	482.323	6.82	482.324	[M+H]+	LPE	LPE 18:0	435	ok	C23H48NO7P	BBYWOYAFBUOUFP-UHFFFAOYSA-N	O=C(OCC(O)COP(=O)(O)OCCN)CCCCCCCCCCCCCCCCC
47	201	79.055:18 81.06862:18 88.04139:6 91.05278:12 93.06725:18 95.08392:12 97.09961:12 105.0702:12 107.0831:12 109.09983:18 111.11561:6 117.07143:12 119.08382:12 123.11361:12 128.062:6 129.06512:6 131.08286:6 131.09189:12 133.09714:12 135.11552:6 141.067:12 143.08315:18 145.10007:12 147.1151:6 149.13367:6 151.14539:6 155.0071:6 157.09869:24 159.11655:12 161.09636:6 161.13693:6 169.09827:12 171.11353:12 183.11038:6 184.07051:6 197.13226:12 199.14725:6 201.15678:6 211.14531:6 213.1573:12 221.22672:6 223.11325:6 223.14468:6 225.15935:18 225.22041:6 227.17883:6 239.23466:18 242.03793:6 254.28503:12 262.04855:12 272.29276:12 280.26321:6 293.22504:12 311.23511:12 313.26953:48 326.26477:24 346.32346:12 367.25732:6 369.34836:6 385.26663:24 393.2345:18 395.31635:6 398.26117:18 480.27359:6 498.28027:18 552.25684:6 570.53479:89 601.50806:6 621.46063:12 621.49384:6 623.49573:975 624.48657:6 632.61639:6 649.52368:6 667.50476:12 667.5188:6 667.54364:6 710.50916:12 808.44946:6 808.49768:24 808.53625:12	410	8.766	808.509	8.15	808.512	[M+H]+	PS	PS 38:6|PS 16:0_22:6	1003	ok	C44H74NO10P	PWBBJQOVCTWPIM-UHFFFAOYSA-N	O=C(OCC(OC(=O)CCC=CCC=CCC=CCC=CCC=CCC=CCC)COP(=O)(O)OCC(N)C(=O)O)CCCCCCCCCCCCCCC
47	202	86.09608:36 93.07057:12 146.9799:76 184.07304:48 467.24191:24 526.33038:12 603.53369:77 623.49414:36 625.50885:179 626.51697:12 749.50177:200 782.55212:12 808.57513:326	420	10.435	808.581	9.86	808.583	[M+Na]+	PC	PC 36:2	1004	ok	C44H84NO8P	ANCOIGUVGMVZMF-UHFFFAOYSA-N	O=C(OCC(OC(=O)CCCCCCCCCCCCCCCCCC=CCC=CCCCCCCC)COP(=O)([O-])OCC[N+](C)(C)C)CCCCC
47	203	71.07254:36 80.97018:24 86.09534:349 98.98203:48 104.10604:69 124.99856:261 166.06207:36 183.46808:12 183.47491:36 183.48431:61 183.49849:12 183.5251:12 183.55742:12 184.07182:18412 184.42215:24 184.74464:12 184.82668:12 184.85666:12 184.94878:12 184.97168:12 185.05087:12 185.07761:12 185.29434:12 185.30519:12 185.39558:12 185.41756:24 185.56662:12 185.7406:12 185.94049:12 185.97015:12 185.9845:12 186.05818:12 186.13803:12 186.20271:12 186.27931:12 186.38753:12 187.05341:12 187.16228:12 187.25633:12 187.77995:12 188.15894:12 190.05185:12 190.49702:12 339.28668:12 468.29599:12 478.34396:12 504.3414:24 522.35059:182 526.32465:36 544.3269:36 623.49579:36 625.50055:24 625.52203:24 805.92767:12 805.94104:24 805.99384:24 806.01373:12 806.51971:12 807.50629:12 808.43536:24 808.46753:12 808.57855:5876 808.66705:12 808.69696:12	310	9.665	808.585	9.18	808.585	[M+H]+	PC	PC 38:5|PC 18:1_20:4	1005	ok	C46H82NO8P	SWOKEJBWARJLGN-UHFFFAOYSA-N	O=C(OCC(OC(=O)CCCCCCC=CCC=CCC=CCC=CCC)COP(=O)([O-])OCC[N+](C)(C)C)CCCCCCCC=CCCCCCCCC
47	204	86.0957:70 98.98155:24 104.10626:30 124.99786:30 166.06253:12 183.48167:12 183.50008:6 184.071:3703 184.80823:6 185.07379:6 185.15556:6 186.98347:6 478.32657:6 496.33383:18 552.33722:12 570.354:24 570.53143:6 623.48975:18 623.51123:12 625.48187:6 625.50659:18 749.5011:6 805.99274:6 808.46362:6 808.578:757	410	9.979	808.586	9.18	808.585	[M+H]+	PC	PC 38:5|PC 16:0_22:5	1006	ok	C46H82NO8P	ARDJUHDXABDVFH-UHFFFAOYSA-N	O=C(OCC(OC(=O)CCCCCC=CCC=CCC=CCC=CCC=CCC)COP(=O)([O-])OCC[N+](C)(C)C)CCCCCCCCCCCCCCC
47	206	86.09541:38 104.10931:6 124.99964:18 166.05894:6 183.48508:12 184.07047:1406 185.07501:42 185.80374:6 186.07735:6 207.99466:12 504.35028:6 522.36371:6 546.37115:6 570.5376:6 571.53687:6 625.50226:6 627.53107:6 727.22858:6 810.46112:12 810.51105:6 810.5896:348 810.65216:24	310	10.021	810.596	9.67	810.601	[M+H]+	PC	PC 38:4|PC 18:1_20:3	1008	ok	C46H84NO8P	JNKAOGSDBBXHEP-UHFFFAOYSA-N	O=C(OCC(OC(=O)CCCCCCCCCC=CCC=CCC=CCC)COP(=O)([O-])OCC[N+](C)(C)C)CCCCCCCC=CCCCCCCCC
47	207	81.06766:8 86.09564:32 97.09475:4 146.97998:157 184.07178:50 265.24808:8 267.26389:4 339.28738:4 467.24835:20 469.25546:4 504.34274:4 506.35046:4 526.3255:12 603.54657:4 605.54639:92 605.578:16 625.52252:8 627.46887:8 627.5274:216 628.53699:8 747.49701:4 751.44855:4 751.51843:209 752.52911:12 775.28595:4 807.99335:4 809.22229:4 809.58557:4 810.45813:4 810.52631:16 810.59351:507	420	11.613	810.596	10.81	810.598	[M+Na]+	PC	PC 36:1	1009	ok	C44H86NO8P	VFLKIYABSQNLHG-UHFFFAOYSA-N	O=C(OCC(OC(=O)CCCCCCCCCCCCCCCCCC=CCCCCCCCCCC)COP(=O)([O-])OCC[N+](C)(C)C)CCCCC
47	208	71.07237:12 80.97159:12 86.09586:60 98.98198:24 104.1061:12 124.99931:48 166.06477:36 183.4854:24 184.07256:3911 184.0943:12 185.13815:12 188.9754:12 478.3291:24 496.3381:24 504.34167:24 546.36078:12 554.34674:12 572.36749:12 577.52417:36 599.49585:12 723.49182:12 779.55273:24 810.52539:12 810.60333:1209	410	10.286	810.6	9.68	810.601	[M+H]+	PC	PC 38:4|PC 16:0_22:4	1010	ok	C46H84NO8P	HUAVKOMRGUBYMK-UHFFFAOYSA-N	O=C(OCC(OC(=O)CCCCCCCCC=CCC=CCC=CCC=CCC)COP(=O)([O-])OCC[N+](C)(C)C)CCCCCCCCCCCCCCC
47	209	71.07175:41 80.97173:18 83.08206:6 85.82149:6 86.09531:289 86.11031:6 98.98367:34 104.10517:60 124.99797:332 145.10197:6 146.98035:18 166.06078:61 183.48309:47 183.50748:6 183.6282:6 183.95158:6 183.98013:6 184.03532:5 184.07185:22663 184.1062:5 184.2486:6 184.36481:6 184.41434:6 184.44974:12 184.46007:6 184.55156:6 184.58369:12 184.64561:12 184.67155:12 184.72833:12 184.7384:6 184.83514:6 184.87495:6 184.90819:6 184.94063:6 184.95113:12 184.99661:12 185.01447:12 185.05515:6 185.07553:18 185.09523:6 185.13786:12 185.17487:24 185.21935:6 185.27663:6 185.31006:6 185.3158:6 185.34062:6 185.42999:6 185.44823:6 185.46672:6 185.50781:6 185.52119:6 185.60571:6 185.65977:6 185.71645:6 185.74295:12 185.84666:6 185.86632:6 185.8867:12 185.91237:12 185.9304:6 186.02419:6 186.08351:6 186.10999:12 186.16924:18 186.19453:6 186.2606:6 186.30849:6 186.38223:6 186.39726:12 186.4742:6 186.47929:12 186.53456:6 186.55563:6 186.56905:6 186.6371:6 186.70474:6 186.83459:6 186.85185:6 186.92174:12 187.04092:12 187.0869:6 187.37105:6 187.41211:6 187.494:6 187.52473:6 187.63332:6 188.14687:6 188.17711:6 188.22716:6 188.58884:6 188.92235:6 188.9696:6 189.16351:6 189.85118:6 190.21289:6 191.43501:6 191.94595:6 341.30161:18 447.27951:6 504.3436:6 506.36047:49 524.36853:76 526.32489:44 544.33569:24 625.51398:24 625.53064:6 627.52948:34 649.51459:12 652.54047:6 654.5285:6 654.56903:6 750.48981:6 750.52057:6 751.49884:6 751.51892:6 787.59595:6 788.51483:6 807.87109:6 807.90137:12 807.9292:24 807.96936:24 808.0127:24 808.47546:6 809.06207:6 809.07605:6 809.51093:12 809.57385:12 809.60779:6 809.67957:12 810.59534:5885 810.70508:6 810.88904:6 810.93298:6 811.00092:6	410	10.603	810.602	9.69	810.601	[M+H]+	PC	PC 38:4|PC 18:0_20:4	1011	ok	C46H84NO8P	HAKKEJDMTIQLJH-UHFFFAOYSA-N	O=C(OCC(OC(=O)CCCCCCC=CCC=CCC=CCC=CCC)COP(=O)([O-])OCC[N+](C)(C)C)CCCCCCCCCCCCCCCCC
47	21	70.06503:1 71.04945:1 71.08384:4 74.05882:1 75.04445:2 77.03732:4 79.05381:6 80.04788:2 81.05676:2 81.06905:20 82.0642:18 83.04659:1 83.08507:2 85.10189:1 86.05856:1 91.05331:1 93.05299:6 93.06928:4 95.07319:1 95.08402:21 96.0813:1 97.10005:1 99.06499:1 107.08386:5 109.10105:2 110.09684:2 111.11629:4 113.00277:1 121.10116:4 130.98546:1 132.04305:9 135.11546:6 140.14137:2 142.15977:2 149.12872:2 150.05659:2 151.14546:1 169.15845:1 179.17506:2 194.19025:4 205.1933:2 207.03999:1 209.02538:1 210.22041:63 220.20178:1 221.50423:4 222.21986:640 222.60701:1 222.76196:1 223.17052:1 223.20511:1 223.22398:2 223.34035:1 223.40431:1 223.48296:1 223.71272:1 224.1745:1 224.99477:1 225.05687:1 225.10281:4 226.9744:1 240.23102:61 242.24614:16 254.24312:1 260.9314:2 264.98392:1 265.01996:2 266.24615:2 269.07446:1 269.09363:1 281.04581:1 283.04791:2 303.93631:1 325.11581:2 343.12918:1 359.12387:1 361.13696:1 417.16702:4 434.43362:2 435.16452:1 446.43082:7 464.44421:7	310	8.551	482.454	8.58	482.457	[M+H]+	Cer_NS	Cer 30:1;2O|Cer 15:1;2O/15:0	436	ok	C30H59NO3	VHWAYGFKLPIESY-UHFFFAOYSA-N	O=C(NC(CO)C(O)C=CCCCCCCCCCC)CCCCCCCCCCCCCC
47	211	71.08283:12 85.09827:24 97.09807:12 107.08475:12 121.09934:12 135.11539:12 149.1275:12 184.07056:178 211.19868:12 247.23686:24 252.26591:159 263.4216:12 264.26508:1690 265.24823:12 265.56827:12 266.28391:24 282.27649:237 339.28024:12 366.36575:36 378.37573:12 390.36694:12 408.37915:12 417.31918:12 420.35168:12 444.3255:24 600.60016:77 610.63049:12 612.59796:232 614.61371:123 615.69293:12 627.53326:12 630.61151:606 631.6015:12 631.69672:12 648.60425:12 667.59863:24 668.61157:24 669.59967:117 669.65094:12 792.6615:557 793.64539:12 793.68768:24 806.59845:12 810.55219:12 810.59784:48 810.65442:24	310	13.005	810.679	12.55	810.682	[M+H]+	HexCer_NS	HexCer 42:2;2O|HexCer 18:1;2O/24:1	1013	ok	C48H91NO8	PPSREVDUNDPZIG-UHFFFAOYSA-N	O=C(NC(COC1OC(CO)C(O)C(O)C1O)C(O)C=CCCCCCCCCCCCCC)CCCCCCCCCCCC=CCCCCCCCCCC
47	212	86.09789:12 146.98073:12 184.07304:405 450.31937:6 606.54553:6 606.56274:12 610.55023:6 611.54749:6 627.52045:12 627.54755:12 628.53748:24 628.5791:6 752.52106:30 752.5744:6 793.66028:6 811.5108:6 811.60583:51 811.64032:6 811.66406:30	320	11.778	811.668	11.38	811.669	[M+H]+	SM	SM 42:3;2O	1017	ok	C47H91N2O6P	RAQHOPMVWHQHTI-UHFFFAOYSA-N	O=C(NC(COP(=O)([O-])OCC[N+](C)(C)C)C(O)C=CCCCCCCCCCCCCCCCCCCCCCC)CCCCCCC=CCC=CCCC
47	213	79.05627:12 91.05406:12 95.08271:24 105.06806:12 109.0977:24 117.06857:12 119.083:48 123.11197:12 131.08511:24 137.13072:12 143.08054:12 184.07178:36 203.17586:48 267.26437:36 269.22467:24 287.23154:12 339.2894:12 341.29959:257 343.25882:24 354.29718:24 361.27014:36 374.26724:36 395.3136:24 421.27213:24 508.29404:24 526.30811:24 546.27954:12 627.52832:1006 629.42432:12 651.52026:12 812.51581:36 812.53412:60 812.56726:24	410	9.413	812.545	8.53	812.544	[M+H]+	PS	PS 38:4|PS 18:0_20:4	1018	ok	C44H78NO10P	IULWELDCBXQXED-UHFFFAOYSA-N	O=C(OCC(OC(=O)CCCCCCC=CCC=CCC=CCC=CCC)COP(=O)(O)OCC(N)C(=O)O)CCCCCCCCCCCCCCCCC
47	214	71.07397:6 80.97517:12 86.09615:52 98.98336:12 124.99927:30 166.06052:24 183.4819:12 183.49597:6 183.9425:6 184.0722:2049 187.33215:6 207.99863:24 341.30225:6 478.32379:12 491.24014:6 496.34076:6 524.36975:6 556.37238:6 556.38898:6 574.36359:6 605.54968:12 625.49829:6 627.53607:47 629.56073:6 725.50391:6 725.52625:12 749.52374:6 790.46222:6 809.98926:6 812.48517:12 812.51093:12 812.55219:59 812.61603:568	410	11.117	812.615	10.35	812.616	[M+H]+	PC	PC 38:3|PC 16:0_22:3	1020	ok	C46H86NO8P	FQQMXWFHLBWMOX-UHFFFAOYSA-N	O=C(OCC(OC(=O)CCCCCCCCC=CCC=CCC=CCCCCC)COP(=O)([O-])OCC[N+](C)(C)C)CCCCCCCCCCCCCCC
47	215	184.07317:48 193.19507:12 208.00192:24 247.24245:24 252.26793:103 263.4252:12 264.2692:1416 265.25259:24 282.27832:121 292.30591:24 368.3927:24 419.35324:24 420.35165:24 421.35895:12 444.33612:24 602.62427:48 614.58777:12 614.62738:153 614.67194:12 616.64465:48 627.52618:60 627.5683:12 632.63452:402 650.64923:12 671.63501:36 794.6908:373 794.78955:12 812.56586:12 812.61304:36 812.64874:12	310	13.249	812.694	13.05	812.697	[M+H]+	HexCer_NS	HexCer 42:1;2O|HexCer 18:1;2O/24:0	1022	ok	C48H93NO8	POQRWMRXUOPCLD-UHFFFAOYSA-N	O=C(NC(COC1OC(CO)C(O)C(O)C1O)C(O)C=CCCCCCCCCCCCCC)CCCCCCCCCCCCCCCCCCCCCCC
47	216	71.07115:12 86.09589:72 98.98453:12 104.10628:24 124.99805:57 166.06059:18 183.47939:30 183.48801:18 183.51112:6 184.07253:4534 184.14085:6 184.9055:12 185.07333:6 185.42792:12 186.23367:6 189.43176:6 207.99805:12 264.26987:18 465.34457:6 608.56366:6 612.60767:18 628.52887:12 628.55695:18 629.53894:6 630.53333:6 630.55267:6 630.62115:12 736.60382:12 795.66968:54 813.59723:12 813.68201:533 813.7738:12	310	12.886	813.683	12.56	813.684	[M+H]+	SM	SM 42:2;2O|SM 18:1;2O/24:1	1024	ok	C47H93N2O6P	ZJDDNEXGXYLHDF-UHFFFAOYSA-N	O=C(NC(COP(=O)([O-])OCC[N+](C)(C)C)C(O)C=CCCCCCCCCCCCCC)CCCCCCCCCCCC=CCCCCCCCCCC
47	217	81.07055:6 120.96482:6 164.00513:24 184.0713:141 185.07512:24 186.07149:6 187.07764:12 207.99678:6 341.31219:6 443.23633:6 443.25021:12 461.2587:18 487.21445:6 607.55621:6 629.54327:53 651.52899:45 653.52631:24 673.50824:182 691.52039:18 691.55109:6 767.33545:6 771.48309:99 814.52838:187 814.61176:38	420	10.648	814.534	9.72	814.536	[M+Na]+	PE	PE 40:6	1025	ok	C45H78NO8P	JHLKLBBRHKPSQT-UHFFFAOYSA-N	O=C(OCC(OC(=O)CCCCCCCCCCCCCCC=CCC=CCC=CCC=CCC=CCC=CCC)COP(=O)(O)OCCN)CCCCC
47	219	71.0737:12 86.09465:30 104.10678:6 124.99544:18 166.05923:12 183.4827:12 184.0466:12 184.07091:1462 184.86987:6 185.07027:12 504.34476:6 532.35455:6 550.37506:12 605.54297:6 627.52332:6 629.51379:6 629.54431:24 631.55273:6 788.58795:6 810.59473:6 811.57379:6 811.60376:6 811.92963:6 812.00159:6 814.54944:12 814.6228:346 814.69232:12	410	11.675	814.631	11.03	814.632	[M+H]+	PC	PC 38:2|PC 18:1_20:1	1027	ok	C46H88NO8P	JLDQDLKBBDQYDE-UHFFFAOYSA-N	O=C(OCC(OC(=O)CCCCCCCCCC=CCCCCCCCC)COP(=O)([O-])OCC[N+](C)(C)C)CCCCCCCC=CCCCCCCCC
47	220	86.09645:36 146.11896:12 166.06071:12 184.07269:878 264.26733:24 265.26801:24 266.27939:12 368.38074:12 616.64288:12 628.54163:12 630.56079:12 635.64172:12 797.69366:24 815.62793:12 815.69513:73	310	13.203	815.697	12.94	815.7	[M+H]+	SM	SM 42:1;2O|SM 18:1;2O/24:0	1028	ok	C47H95N2O6P	QEDPUVGSSDPBMD-UHFFFAOYSA-N	O=C(NC(COP(=O)([O-])OCC[N+](C)(C)C)C(O)C=CCCCCCCCCCCCCC)CCCCCCCCCCCCCCCCCCCCCCC
47	221	86.09529:24 124.99769:30 183.47774:6 184.07076:703 185.07681:6 186.07375:12 255.15822:6 327.24875:43 493.18646:6 506.35229:12 524.36462:6 527.35376:24 631.55676:24 631.5777:6 669.55109:6 749.4494:6 816.58105:18 816.63983:206 816.70056:12	410	12.913	816.645	11.97	816.648	[M+H]+	PC	PC 38:1|PC 18:0_20:1	1031	ok	C46H90NO8P	PDGHHNMEFVJAAM-UHFFFAOYSA-N	O=C(OCC(OC(=O)CCCCCCCCCC=CCCCCCCCC)COP(=O)([O-])OCC[N+](C)(C)C)CCCCCCCCCCCCCCCCC
47	222	79.05102:6 81.06918:12 83.08604:6 91.05254:6 93.07407:6 95.08221:12 97.06685:6 109.10238:12 111.11433:6 117.07387:12 121.09787:6 123.11979:6 131.08456:18 145.10213:6 149.13342:12 163.14944:6 171.11708:6 177.16632:6 184.07378:18 187.14775:6 191.17963:12 199.14537:6 215.18854:6 243.21069:6 243.21745:12 247.24213:12 265.25934:12 308.29279:6 337.27707:6 339.28745:44 341.2832:6 384.32767:18 415.31876:12 462.29138:12 631.55927:6 679.56726:375 679.62256:24 679.89362:6 680.56335:6 820.54242:12 820.5827:30 820.61792:18	410	11.063	820.582	10.26	820.585	[M+H]+	PE	PE 42:6|PE 18:1_24:5	1035	ok	C47H82NO8P	YEORCZCPDTTWGS-UHFFFAOYSA-N	O=C(OCC(OC(=O)CCCCCCCC=CCC=CCC=CCC=CCC=CCC)COP(=O)(O)OCCN)CCCCCCCC=CCCCCCCCC
47	223	79.05533:12 86.09505:12 91.0522:12 105.06793:6 131.08209:6 135.11781:12 137.13715:6 151.14674:6 157.10121:12 161.12814:6 169.09605:6 171.11372:6 184.07133:319 216.06218:6 241.19298:12 267.26639:6 341.30078:36 343.18622:6 382.30722:12 482.31531:6 579.53015:6 677.40723:6 679.50348:24 679.55853:302 680.56567:12 761.54974:6 762.59351:165 762.66071:12 820.52258:6 820.57031:12 820.59485:18	420	11.491	820.589	10.92	820.585	[M+H]+	PE	PE 42:6	1036	ok	C47H82NO8P	IFWXRUHBLNCCCT-UHFFFAOYSA-N	O=C(OCC(OC(=O)CCCCCCCCCCCCC=CCC=CCC=CCC=CCC=CCC=CCC)COP(=O)(O)OCCN)CCCCCCCCC
47	224	71.08216:4 83.08379:12 85.09988:4 95.08403:16 95.09182:4 109.09899:4 121.09988:12 123.11604:4 135.11481:12 137.12772:4 151.14719:4 161.12892:8 211.20894:8 219.20596:12 225.21893:4 237.21851:16 239.2319:12 247.24142:8 263.2294:4 265.25333:8 285.24045:16 311.25125:26 313.27032:16 339.28122:8 431.06604:4 521.45026:148 523.46564:43 535.4682:8 547.46698:144 549.0224:4 549.48077:353 551.4989:8 552.50476:4 561.48181:8 563.50586:12 575.49902:108 575.53412:16 577.51288:29 603.53253:8 635.59314:4 682.24542:4 743.60596:4 803.69958:8 820.72754:25	310	14.385	820.736	14.07	820.739	[M+NH4]+	TG	TG 48:2|TG 14:0_16:1_18:1	1038	ok	C51H94O6	QABWZGMVIDDGGI-UHFFFAOYSA-N	O=C(OCC(OC(=O)CCCCCCCC=CCCCCCC)COC(=O)CCCCCCCCCCCCC)CCCCCCCC=CCCCCCCCC
47	226	86.0961:16 104.1044:4 124.99661:8 183.48207:8 184.07005:606 185.07515:8 185.74937:4 186.8727:4 482.35626:8 681.56708:48 681.61188:4 709.21558:4 727.19672:4 763.58026:4 764.54608:4 764.5976:8 779.46832:4 788.59949:8 789.55908:4 789.58862:4 800.55615:4 822.505:8 822.53064:24 822.62604:155	320	11.562	822.635	11.08	822.637	[M+H]+	EtherPC	PC O-40:5	1040	ok	C48H88NO7P	GZYCUOIGRDDFMV-UHFFFAOYSA-N	O=C(OC(COCCCCCCCCCCCC)COP(=O)([O-])OCC[N+](C)(C)C)CCCCCCCCCCCC=CCC=CCC=CCC=CCC=CCC
47	227	71.08553:12 79.05245:12 81.06867:48 85.10164:24 95.08336:36 97.10078:48 121.1016:12 123.11313:24 135.11256:24 137.13107:24 149.1302:24 151.1459:12 165.16068:12 211.20309:48 219.20602:24 237.2187:48 239.23422:109 265.24969:36 285.23834:24 311.26434:12 313.27304:60 339.29169:12 521.45538:48 523.46722:725 523.52289:12 537.48926:24 547.70825:12 549.48157:1916 549.72644:12 550.48926:24 551.49805:732 551.58679:12 552.50494:12 563.49164:36 577.51392:713 579.52582:12 805.73273:36 822.6806:12 822.74304:170 822.7829:48 822.79645:12	310	14.694	822.754	14.28	822.755	[M+NH4]+	TG	TG 48:1|TG 14:0_16:0_18:1	1041	ok	C51H96O6	GPXZOHHIWJNYTJ-UHFFFAOYSA-N	O=C(OCC(OC(=O)CCCCCCCCCCCCCCC)COC(=O)CCCCCCCCCCCCC)CCCCCCCC=CCCCCCCCC
47	228	71.08526:18 81.06968:18 93.06586:6 95.0876:6 124.01266:6 131.08302:6 135.11626:6 143.08563:6 147.11424:6 173.13458:6 184.07201:30 185.13744:6 203.1732:6 231.21239:6 267.27087:18 310.30774:12 341.30249:12 343.29404:18 386.34317:12 399.32495:6 417.16269:6 417.33896:18 421.26962:6 464.30685:6 482.31992:12 683.51636:6 683.59552:685 684.60638:6 685.93976:6 824.55072:6 824.61414:46 824.65588:12 824.68848:6	410	12.933	824.617	12.16	824.616	[M+H]+	PE	PE 42:4|PE 18:0_24:4	1042	ok	C47H86NO8P	CNFXZBRCOHOJAB-UHFFFAOYSA-N	O=C(OCC(OC(=O)CCCCCCCCCCC=CCC=CCC=CCC=CCC)COP(=O)(O)OCCN)CCCCCCCCCCCCCCCCC
47	229	71.08458:24 81.06966:48 95.08972:24 99.11338:24 109.09723:36 111.11318:12 137.12933:12 211.19849:12 221.22926:12 239.23444:75 256.26132:12 313.26526:24 313.27805:12 523.46729:200 537.48285:12 549.67889:24 551.49792:2039 552.28735:12 552.4704:12 552.49841:12 557.47003:12 558.24561:12 579.52771:200 824.74274:24 824.76392:36 825.24506:12	310	15.08	824.768	14.58	824.77	[M+NH4]+	TG	TG 48:0|TG 14:0_16:0_18:0	1043	ok	C51H98O6	JTDPHURHZMZJHD-UHFFFAOYSA-N	O=C(OCC(OC(=O)CCCCCCCCCCCCCCC)COC(=O)CCCCCCCCCCCCCCCCC)CCCCCCCCCCCCC
47	231	86.09573:60 104.10657:12 124.99986:24 183.48227:12 184.0733:2661 184.70551:12 207.9966:12 526.32935:24 544.34619:24 570.53796:12 647.49744:12 743.44531:12 771.47546:12 786.49054:12 830.56958:593 830.66425:12	310	9.016	830.568	8.9	830.569	[M+H]+	PC	PC 40:8|PC 20:4_20:4	1049	ok	C48H80NO8P	BFCSBEFTXQRIOJ-UHFFFAOYSA-N	O=C(OCC(OC(=O)CCCCCCC=CCC=CCC=CCC=CCC)COP(=O)([O-])OCC[N+](C)(C)C)CCCCCCC=CCC=CCC=CCC=CCC
47	232	71.08583:12 81.06804:36 83.08688:12 95.08303:12 97.10223:12 109.10088:12 121.09937:12 135.11459:12 137.13069:12 184.07327:48 185.07118:12 207.99464:24 225.21719:48 272.2948:24 299.24988:12 328.3186:12 346.32535:36 541.26672:12 559.27759:12 568.67126:24 568.70471:12 569.51648:12 570.48877:12 570.54059:1586 623.49426:12 645.47302:24 830.48663:12 830.53925:12	320	8.626	830.569	8.38	830.554	[M+H]+	PI_Cer	PI-Cer 38:4;2O	1050	ok	C44H80NO11P	GGFVIKDNBPKLKI-UHFFFAOYSA-N	O=C(NC(COP(=O)(O)OC1C(O)C(O)C(O)C(O)C1O)C(O)C=CCCCCCCC)CCCCCCCCCCC=CCC=CCC=CCCCCCCC
47	233	71.06978:12 71.07339:24 86.09567:60 104.10602:12 124.99962:107 166.06212:24 183.47939:24 183.49352:24 184.04773:11 184.07269:3695 185.44383:12 191.09454:12 266.99936:12 281.05118:12 504.35275:12 522.34863:12 534.27826:12 550.32404:24 568.35974:12 649.52307:24 758.55957:12 829.89441:12 832.58765:1049	310	9.526	832.583	9.09	832.585	[M+H]+	PC	PC 40:7|PC 18:1_22:6	1053	ok	C48H82NO8P	FPEVDFOXMCHLKL-UHFFFAOYSA-N	O=C(OCC(OC(=O)CCC=CCC=CCC=CCC=CCC=CCC=CCC)COP(=O)([O-])OCC[N+](C)(C)C)CCCCCCCC=CCCCCCCCC
47	234	81.06827:12 83.08312:6 88.04205:6 91.05332:24 93.06712:12 95.0838:18 106.06362:6 109.0998:12 117.07244:6 121.09917:12 131.08232:6 133.09917:12 143.08315:6 145.10231:6 149.13403:6 155.00928:12 159.10912:6 169.09853:12 171.1131:6 173.12981:6 175.14439:6 201.16209:12 242.03793:6 247.23822:6 251.17937:6 265.24854:18 306.27243:6 311.2215:6 325.10773:12 339.28659:24 352.27917:12 355.06586:6 356.07263:6 357.07553:6 367.2533:6 385.27094:18 398.26617:18 419.24704:12 475.17026:6 475.26965:6 506.28909:6 524.2818:12 541.2442:6 567.21429:12 570.53741:30 570.56281:6 571.52441:6 571.55011:6 647.3905:6 649.51044:525 650.50751:6 650.52002:6 725.33722:6 741.34576:6 776.58026:12 817.39014:12 817.41559:12 834.48828:6 834.51465:24 834.54163:12	410	8.771	834.527	8.18	834.528	[M+H]+	PS	PS 40:7|PS 18:1_22:6	1056	ok	C46H76NO10P	FZVOBDJBRIEKPS-UHFFFAOYSA-N	O=C(OCC(OC(=O)CCC=CCC=CCC=CCC=CCC=CCC=CCC)COP(=O)(O)OCC(N)C(=O)O)CCCCCCCC=CCCCCCCCC
47	235	71.07316:12 86.09586:55 104.10735:6 124.99956:38 183.48334:6 184.054:6 184.07286:1767 184.90784:6 186.76714:6 188.69066:6 189.19118:6 207.9996:18 221.08371:6 226.10991:6 251.18529:12 356.06851:12 475.18771:6 475.29172:6 478.34042:6 496.34537:6 504.3501:6 548.38043:6 567.2251:12 570.35742:6 596.36731:6 605.55334:12 627.51654:6 649.48291:12 649.51581:6 651.54614:12 747.48486:37 747.54529:6 817.40277:6 834.48407:6 834.52661:45 834.60114:450	410	10.048	834.599	9.33	834.601	[M+H]+	PC	PC 40:6|PC 16:0_24:6	1057	ok	C48H84NO8P	RONIZACHZBPGKP-UHFFFAOYSA-N	O=C(OCC(OC(=O)CCCCC=CCC=CCC=CCC=CCC=CCC=CCC)COP(=O)([O-])OCC[N+](C)(C)C)CCCCCCCCCCCCCCC
47	236	71.07524:6 86.09499:56 98.9836:6 104.10569:24 124.99787:71 166.06255:18 183.47307:12 183.48409:12 184.07111:3434 184.45473:6 185.07269:6 185.50629:6 185.92505:6 185.98915:6 186.01978:6 186.56081:6 187.35606:6 251.18373:6 281.05313:12 355.06931:12 356.06769:6 357.06396:6 430.09027:6 475.28177:6 493.181:12 506.36508:6 524.36621:30 550.29108:6 550.31641:18 567.21283:12 568.33557:6 577.50116:6 578.49854:12 578.52783:12 625.23206:6 649.50958:12 651.51996:12 651.53448:6 719.52985:12 747.47559:12 760.56183:6 761.5896:6 782.55273:12 787.61151:6 808.57037:12 817.39209:18 831.82196:6 831.85321:6 831.88983:12 834.49548:12 834.59247:926 834.68396:12 834.88342:6	410	10.434	834.6	9.48	834.601	[M+H]+	PC	PC 40:6|PC 18:0_22:6	1058	ok	C48H84NO8P	FAUYAENFVCNTAL-UHFFFAOYSA-N	O=C(OCC(OC(=O)CCC=CCC=CCC=CCC=CCC=CCC=CCC)COP(=O)([O-])OCC[N+](C)(C)C)CCCCCCCCCCCCCCCCC
47	237	71.08408:30 77.03774:12 79.05333:30 81.06919:54 83.08493:18 85.06416:6 85.10005:30 88.03815:30 91.05289:37 91.06044:18 93.06921:30 95.08426:59 97.09853:24 99.11556:6 105.06803:37 106.04885:12 106.06153:12 107.08255:24 109.09887:18 111.11669:12 113.13289:12 115.0552:6 117.06781:24 119.08418:24 121.09879:30 123.11413:24 125.13189:6 127.14276:6 128.06209:6 129.06812:36 130.66347:6 131.08279:76 133.09882:32 135.07834:12 135.11606:12 137.09128:12 137.10133:6 137.13208:24 140.62325:6 141.06825:18 142.07336:6 143.08163:41 143.09361:12 145.09911:32 147.0779:12 147.11337:24 149.09142:6 149.13206:6 151.14281:12 153.16441:6 155.00848:40 155.08086:6 156.09224:6 157.09837:39 158.10687:6 159.11488:36 161.09322:12 161.13197:30 163.15111:6 165.15843:12 167.08231:12 168.00163:6 169.09966:12 170.10428:6 171.07835:6 171.11357:34 173.02205:12 173.13029:30 175.10715:18 175.14571:24 177.12689:6 181.10007:18 183.1116:24 184.06844:12 185.12888:30 186.01503:12 187.14629:24 189.16693:6 191.10522:6 194.10513:6 195.11597:6 197.13043:12 199.14661:18 200.14723:6 201.12511:6 201.16209:51 203.144:6 205.12474:6 209.13216:18 211.10323:6 211.14584:24 213.16032:24 214.16995:12 215.13899:12 215.16995:12 223.1514:12 225.12277:12 225.16299:12 227.17628:24 229.15228:6 234.10994:6 239.13908:6 239.17648:12 240.18394:6 241.15273:12 241.19246:18 242.03703:6 249.25334:18 251.17554:12 253.1555:6 253.19032:6 255.17105:6 260.05365:6 262.14075:6 265.18588:6 265.25101:6 267.2092:12 267.26471:118 269.08807:6 269.18015:6 269.22089:18 270.186:6 273.18112:6 283.23596:6 285.17908:12 285.27573:6 293.22171:53 297.18353:12 301.21609:6 308.29279:6 311.23322:47 317.14487:6 325.20557:6 325.30679:6 339.28952:12 340.21451:6 341.17542:6 341.30075:218 341.33224:6 343.13504:6 349.25339:6 354.29449:36 367.15509:18 367.17453:6 367.26022:18 383.26004:6 385.17618:12 385.27036:164 395.30829:6 398.26376:123 421.26764:42 459.2041:18 462.30316:12 475.37863:6 477.21756:6 490.25476:6 490.28851:12 508.30032:30 526.30157:30 552.25726:6 570.28125:24 577.48456:6 649.39215:18 649.43445:30 649.46576:12 649.49457:6 649.63684:6 650.90173:6 650.92859:6 651.31348:6 651.52753:6282 651.62866:6 651.87579:6 652.20123:12 652.30219:6 652.48859:12 652.52698:50 652.62299:6 653.14465:6 653.99664:6 654.49011:6 655.35553:6 656.02563:6 656.56488:6 657.30933:6 659.35358:12 659.50562:6 665.25848:6 706.52484:6 709.28906:6 727.28564:6 728.52136:6 738.55237:6 749.50006:12 749.52179:6 801.30719:12 801.34894:6 819.33447:6 836.47211:6 836.52911:138 836.59387:12	410	9.263	836.543	8.36	836.544	[M+H]+	PS	PS 40:6|PS 18:0_22:6	1061	ok	C46H78NO10P	LYYHRRPTEXPVOR-UHFFFAOYSA-N	O=C(OCC(OC(=O)CCC=CCC=CCC=CCC=CCC=CCC=CCC)COP(=O)(O)OCC(N)C(=O)O)CCCCCCCCCCCCCCCCC
47	238	71.07145:18 86.09596:101 98.98836:6 104.10796:18 124.99813:119 132.04097:6 166.06117:24 183.47202:6 183.47855:18 183.48454:12 184.07243:3667 184.13974:6 184.73811:6 185.01572:6 185.07774:6 185.26297:6 341.18655:6 341.29413:6 343.12543:12 361.13708:18 367.16449:6 385.17551:6 459.20767:24 459.22504:6 477.22415:6 478.32794:12 496.33289:18 544.34479:6 550.39185:6 580.37146:12 598.37036:6 651.53461:78 653.51959:6 653.5752:6 673.50696:6 675.52771:6 683.29071:6 709.28088:12 727.28412:6 772.51727:6 773.54138:6 773.56873:6 801.32477:6 801.35114:12 814.513:12 819.33545:12 819.38611:6 833.9118:6 833.96246:12 836.45233:6 836.52051:30 836.61621:1108	410	10.706	836.615	9.85	836.616	[M+H]+	PC	PC 40:5|PC 16:0_24:5	1062	ok	C48H86NO8P	VBCIHLHUQWZSMH-UHFFFAOYSA-N	O=C(OCC(OC(=O)CCCCCCCC=CCC=CCC=CCC=CCC=CCC)COP(=O)([O-])OCC[N+](C)(C)C)CCCCCCCCCCCCCCC
47	239	71.08566:12 95.08414:24 97.09962:12 136.10735:12 460.21057:12 535.50421:12 537.51831:104 549.48676:24 551.4895:36 551.51099:24 561.70947:12 563.53503:243 565.53662:24 577.51318:24 577.53912:12 579.53754:12 591.54926:12 591.56573:24 651.52124:12 651.53754:24 801.33057:12 802.33704:24	410	15.746	836.807	15.14	836.807	[M+NH4]+	EtherTG	TG O-50:1|TG O-16:0_16:0_18:1	1064	ok	C53H102O5	NSEKYLOUAKIDTL-UHFFFAOYSA-N	O=C(OCC(OC(=O)CCCCCCCC=CCCCCCCCC)COCCCCCCCCCCCCCCCC)CCCCCCCCCCCCCCC
47	24	71.07237:48 71.08485:24 86.09598:454 95.08727:12 98.9816:24 104.10669:603 124.99872:125 132.04256:12 163.01958:12 166.06348:103 181.0197:24 183.48053:12 184.07303:1924 186.04587:12 257.24756:12 258.11069:48 283.26349:24 313.27277:87 419.26212:12 461.21548:12 478.3287:184 478.362:12 496.33865:389	310	6.359	496.339	6.21	496.34	[M+H]+	LPC	LPC 16:0/0:0	455	ok	C24H50NO7P	ASWBNKHCZGQVJV-UHFFFAOYSA-N	O=C(OCC(O)COP(=O)([O-])OCC[N+](C)(C)C)CCCCCCCCCCCCCCC
47	241	71.07297:4 86.09692:16 98.98435:4 124.99837:8 132.04292:4 183.46854:4 183.48705:8 184.07098:738 185.07672:4 186.07643:4 207.99878:4 460.2171:4 478.31894:4 574.39514:4 582.38788:4 600.37872:4 653.54431:36 740.54047:4 820.50763:4 835.88062:4 838.36871:8 838.49884:4 838.62567:306	410	11.275	838.628	10.66	838.632	[M+H]+	PC	PC 40:4|PC 16:0_24:4	1067	ok	C48H88NO8P	BWWPCEQBECUHNF-UHFFFAOYSA-N	O=C(OCC(OC(=O)CCCCCCCCCCC=CCC=CCC=CCC=CCC)COP(=O)([O-])OCC[N+](C)(C)C)CCCCCCCCCCCCCCC
47	242	86.05474:6 86.09865:18 124.99721:12 166.06378:6 183.47414:6 183.51501:6 184.07085:1283 185.07893:6 524.3595:12 554.35437:6 651.52069:6 652.51678:6 653.54138:46 653.58356:6 655.547:12 775.52161:6 775.5509:6 803.32684:6 835.87183:12 835.90851:6 835.96045:12 838.35455:6 838.37286:6 838.41345:6 838.448:6 838.50287:6 838.54785:12 838.62048:343	410	11.597	838.632	10.62	838.632	[M+H]+	PC	PC 40:4|PC 18:0_22:4	1068	ok	C48H88NO8P	WUIUYHXOIXOMHN-UHFFFAOYSA-N	O=C(OCC(OC(=O)CCCCCCCCC=CCC=CCC=CCC=CCC)COP(=O)([O-])OCC[N+](C)(C)C)CCCCCCCCCCCCCCCCC
47	244	86.09605:36 98.98423:12 124.99648:24 125.00173:12 184.07169:569 184.74509:12 267.26691:12 655.55945:60 837.88165:12 840.40002:24 840.63947:220	420	12.74	840.643	11.74	840.648	[M+H]+	PC	PC 40:3	1072	ok	C48H90NO8P	REABNEVSLLNWCN-UHFFFAOYSA-N	O=C(OCC(OC(=O)CCCCCCCCCC=CCC=CCC=CCC)COP(=O)([O-])OCC[N+](C)(C)C)CCCCCCCCCCCCCCCCCCC
47	245	86.09541:18 125.00281:6 184.07248:370 496.34378:6 657.57977:36 683.55804:6 754.99481:6 842.32422:6 842.56653:6 842.61639:12 842.6615:136 842.71136:30	320	12.976	842.66	12.48	842.663	[M+H]+	PC	PC 40:2	1074	ok	C48H92NO8P	AEUCYCQYAUFAKH-UHFFFAOYSA-N	O=C(OCC(OC(=O)CCCCCCCCCC=CCCCCCCCC)COP(=O)([O-])OCC[N+](C)(C)C)CCCCCCCCCC=CCCCCCCCC
47	246	81.06997:5 83.08294:2 95.0857:5 97.10016:2 107.08485:2 121.10123:5 123.11831:5 133.10242:2 135.11824:7 137.12888:7 139.10828:2 147.11456:2 149.13054:7 151.14822:2 163.14606:2 179.1387:2 211.20853:2 219.21091:7 235.2034:10 237.22102:24 239.23013:2 245.22148:2 263.23871:7 265.25259:7 285.24475:7 311.25925:7 313.27457:10 319.26077:5 337.27753:2 339.29208:10 521.45801:7 521.47089:2 523.46375:7 523.48376:5 524.47675:5 545.50092:2 547.46942:88 549.48816:98 550.47565:2 557.24371:2 557.53949:2 561.46832:2 569.5451:2 573.48785:77 575.50293:189 575.57703:2 576.51495:2 577.4823:2 577.51855:12 577.5387:5 601.46069:2 601.51489:41 603.53979:7 659.5885:2 661.61157:10 682.25293:2 811.70862:5 811.73407:2 829.70563:5 829.73425:10 846.61218:2 846.76007:21	310	14.441	846.751	14.1	846.755	[M+NH4]+	TG	TG 50:3|TG 16:0_16:1_18:2	1079	ok	C53H96O6	HDFLQJUGWGNORO-UHFFFAOYSA-N	O=C(OCC(OC(=O)CCCCCCCC=CCCCCCC)COC(=O)CCCCCCCCCCCCCCC)CCCCCCCC=CCC=CCCCCC
47	247	83.08292:36 95.08152:12 97.10039:24 109.09926:12 111.1167:24 121.09765:24 135.11522:12 137.13297:12 141.15994:12 165.16507:12 219.20438:12 237.22313:24 239.23671:48 247.24112:24 265.25272:104 311.26169:12 313.26923:36 339.28137:24 523.46149:36 547.46997:48 547.48639:12 549.48059:874 550.4881:24 551.49963:124 571.54993:24 575.49609:806 575.66187:12 577.51349:791 578.4444:12 603.5249:144 831.7121:24 831.73816:36 848.75891:156 848.80701:24	310	14.742	848.767	14.3	848.77	[M+NH4]+	TG	TG 50:2|TG 16:0_16:1_18:1	1081	ok	C53H98O6	TWJCMQZMAPGUSG-UHFFFAOYSA-N	O=C(OCC(OC(=O)CCCCCCCC=CCCCCCC)COC(=O)CCCCCCCCCCCCCCC)CCCCCCCC=CCCCCCCCC
47	249	71.08427:76 81.06757:36 83.08395:24 85.10095:60 95.08439:60 97.09949:60 99.11695:12 109.09875:74 111.11505:36 113.13075:12 121.10218:24 123.11414:36 125.12954:12 135.11595:36 137.13232:36 149.13326:24 151.14333:12 163.14555:24 165.16528:24 177.16238:12 191.17993:12 211.20325:24 219.20502:12 221.22403:36 229.2171:12 239.23483:248 247.24202:36 256.2626:24 257.24347:12 265.25012:266 267.26477:12 295.07065:12 313.27155:91 321.28143:12 339.28735:24 341.29599:12 503.47403:12 523.4693:60 547.34058:12 547.36975:12 549.4823:438 549.52155:12 549.69324:24 549.73181:24 551.49774:4078 552.01007:12 552.17163:12 552.35962:12 552.49176:12 570.53583:12 575.63263:36 575.66241:36 577.24701:12 577.44165:24 577.51306:6202 578.51697:12 579.52728:220 583.74646:12 585.05414:12 605.49524:24 605.54315:198 681.25085:12 785.60925:12 799.6015:12 799.6123:24 799.64777:24 815.66168:12 815.75391:12 829.70062:12 833.75146:64 850.69049:12 850.77911:362 850.83948:24	310	15.096	850.785	14.62	850.786	[M+NH4]+	TG	TG 50:1|TG 16:0_16:0_18:1	1084	ok	C53H100O6	YHMDGPZOSGBQRH-UHFFFAOYSA-N	O=C(OCC(OC(=O)CCCCCCCCCCCCCCC)COC(=O)CCCCCCCCCCCCCCC)CCCCCCCC=CCCCCCCCC
47	250	71.08546:18 81.06934:6 83.08493:18 85.10201:6 95.08564:18 97.103:6 109.10008:18 111.1171:12 123.11659:12 137.12949:6 139.14728:6 211.20197:6 239.23669:54 256.26398:6 267.26843:6 313.27185:12 341.30197:6 523.48163:6 549.72052:12 551.50507:691 565.51892:6 577.63092:6 577.66461:6 579.4129:6 579.53583:1086 580.53229:12 581.14862:6 607.5658:18 852.79907:53	410	15.556	852.8	14.97	852.802	[M+NH4]+	TG	TG 50:0|TG 16:0_16:0_18:0	1088	ok	C53H102O6	DQKMNCLZNGAXNX-UHFFFAOYSA-N	O=C(OCC(OC(=O)CCCCCCCCCCCCCCC)COC(=O)CCCCCCCCCCCCCCCCC)CCCCCCCCCCCCCCC
47	252	83.08541:6 86.09682:6 95.08702:6 124.99871:12 183.47983:12 183.49075:6 184.07281:608 185.08418:6 208.00304:6 339.29016:6 394.34564:6 504.21719:6 544.35541:6 550.32684:6 571.56549:6 577.51807:322 767.44531:18 781.56134:6 854.43567:12 854.46375:6 854.48553:6 854.56879:162 854.67657:6	310	8.92	854.564	8.48	854.575	[M+NH4]+	PI	PI 34:1	1090	ok	C43H81O13P	DHQLGRVYXXORQB-UHFFFAOYSA-N	O=C(OCC(OC(=O)CCCCCCCCCCCCCCCC=CCCCCCCCCCC)COP(=O)(O)OC1C(O)C(O)C(O)C(O)C1O)CCCCC
47	254	86.09604:8 124.9975:8 183.47095:4 184.07069:542 184.10059:4 184.82191:4 207.99512:12 504.33655:4 522.35626:4 580.37927:4 605.55127:8 627.52527:4 649.50708:8 655.56537:8 677.52893:4 775.52002:4 790.54651:4 862.5296:8 862.62189:249	410	10.826	862.629	10.19	862.632	[M+H]+	PC	PC 42:6|PC 18:1_24:5	1096	ok	C50H88NO8P	BPEUHHPABHCVSG-UHFFFAOYSA-N	O=C(OCC(OC(=O)CCCCCCCC=CCC=CCC=CCC=CCC=CCC)COP(=O)([O-])OCC[N+](C)(C)C)CCCCCCCC=CCCCCCCCC
47	255	111.11913:12 123.11154:12 307.29514:24 563.53394:131 577.51416:36 589.50372:12 589.54706:130 591.57935:12 677.54132:12 862.53986:12	310	15.734	862.82	15.25	862.822	[M+NH4]+	EtherTG	TG O-52:2|TG O-17:0_17:1_18:1	1097	ok	C55H104O5	CIJPWDDNXGNZKG-UHFFFAOYSA-N	O=C(OCC(OC(=O)CCCCCCCC=CCCCCCCCC)COCCCCCCCCCCCCCCCCC)CCCCCCCC=CCCCCCCC
47	256	71.07224:4 86.09429:11 98.98289:2 124.9974:6 135.11285:1 183.48053:2 183.48987:1 184.07021:415 186.21352:1 187.84657:1 207.99471:5 506.37271:1 524.36383:5 557.22705:2 580.36627:2 598.38214:1 606.53528:1 637.55206:1 657.58209:2 679.54083:2 679.56482:2 681.26202:2 681.55713:1 681.58606:2 800.52875:2 801.5412:4 815.47809:1 864.43408:1 864.50629:1 864.63593:147	420	12.187	864.646	11.34	864.648	[M+H]+	PC	PC 42:5	1100	ok	C50H90NO8P	ZYZOVHFTMFHAIZ-UHFFFAOYSA-N	O=C(OCC(OC(=O)CCC=CCC=CCC=CCC=CCC=CCC)COP(=O)([O-])OCC[N+](C)(C)C)CCCCCCCCCCCCCCCCCCCCCC
47	257	86.09644:12 104.1146:4 124.99835:8 166.06261:4 183.48132:8 184.07259:578 207.99374:4 208.00949:4 267.27536:4 341.30594:4 459.20193:4 524.36542:8 582.37567:4 591.58002:4 681.57776:35 683.59546:4 866.58319:8 866.59625:8 866.66113:223 866.74341:8	420	12.825	866.665	12.07	866.663	[M+H]+	PC	PC 42:4	1103	ok	C50H92NO8P	BUDCKLMBPWXPIS-UHFFFAOYSA-N	O=C(OCC(OC(=O)CCCCCCC=CCC=CCC=CCC=CCC)COP(=O)([O-])OCC[N+](C)(C)C)CCCCCCCCCCCCCCCCCCCCC
47	258	81.06771:12 83.08452:18 85.10058:6 91.054:6 93.0685:12 95.0829:24 97.09949:12 107.08255:6 109.09928:18 111.11382:12 121.09884:18 123.11579:12 133.09766:6 135.11388:18 147.11833:6 149.12958:12 151.1469:12 165.16272:12 185.12646:6 191.18149:6 219.21082:6 237.21805:24 239.23247:18 245.22169:12 247.23495:6 257.24026:6 263.23447:38 265.24805:51 265.25897:18 265.2662:6 273.2525:6 279.23679:6 285.24796:6 311.2522:12 313.27335:12 319.25916:12 321.27704:6 337.27368:12 339.28653:48 339.30634:6 523.46857:6 547.46393:18 549.44641:6 549.47913:88 551.49591:12 571.89459:6 573.48242:24 575.49536:680 575.64221:6 576.50702:6 577.46118:18 577.51178:373 577.78009:12 599.56641:6 599.60248:6 601.45227:12 601.51239:395 603.52625:159 605.52856:6 629.53168:6 629.54773:18 689.63348:12 689.6438:12 839.6767:6 839.73907:12 857.69537:6 857.75281:51 857.81665:6 874.77399:100	310	14.79	874.784	14.42	874.786	[M+NH4]+	TG	TG 52:3|TG 16:0_18:1_18:2	1110	ok	C55H100O6	KGLAHZTWGPHKFF-UHFFFAOYSA-N	O=C(OCC(OC(=O)CCCCCCCC=CCCCCCCCC)COC(=O)CCCCCCCCCCCCCCC)CCCCCCCC=CCC=CCCCCC
47	259	71.08465:12 83.08546:12 85.1015:12 91.05261:12 93.06669:12 97.10149:12 103.05622:12 105.06876:12 107.08625:12 119.08098:36 129.07001:12 131.08484:12 133.10098:24 135.11403:12 145.09866:12 151.14986:12 155.00954:12 157.10033:12 163.1424:12 171.11473:24 184.06819:12 185.13393:12 187.15556:12 189.16158:12 191.17844:12 199.14497:36 201.16046:12 203.1786:60 213.12601:12 239.23473:48 239.24628:12 241.19115:12 245.22462:12 257.2496:12 269.22537:48 271.24567:12 287.23877:24 301.22116:12 311.26059:36 312.2551:12 313.27161:480 343.25793:36 361.27402:24 367.26904:24 367.28925:36 393.23416:24 449.27267:12 537.28101:24 555.28412:12 597.53485:24 597.57574:24 597.59088:12 599.44153:23 599.50085:3498 599.57849:12 600.50848:24 603.27106:12 603.28479:12 667.3208:12 876.56006:12 876.59119:12	310	8.536	876.56	8.22	876.56	[M+NH4]+	PI	PI 36:4	1111	ok	C45H79O13P	XVKABIPRYODIOB-UHFFFAOYSA-N	O=C(OCC(OC(=O)CCCCCCCCCCCCCCCCC=CCC=CCC=CCC=CCC)COP(=O)(O)OC1C(O)C(O)C(O)C(O)C1O)CCCCC
47	26	86.09523:5 104.10651:7 124.99926:2 132.04237:7 166.06149:2 184.07253:31 235.13922:2 337.26703:2 502.31396:5 502.3288:2 520.33698:10	310	6.039	520.338	5.97	520.34	[M+H]+	LPC	LPC 18:2	479	ok	C26H50NO7P	SPJFYYJXNPEZDW-UHFFFAOYSA-N	O=C(OCC(O)COP(=O)([O-])OCC[N+](C)(C)C)CCCCCCCC=CCC=CCCCCC
47	260	81.06701:12 95.08734:12 111.12286:12 123.11611:24 135.11549:36 149.13174:12 149.14032:12 151.14584:24 163.14697:24 219.21249:12 239.23805:48 247.24219:12 265.25372:60 311.26364:12 313.26984:36 339.28812:60 503.47702:12 503.50378:12 523.47925:12 529.49353:12 549.48944:107 551.50867:24 575.51007:87 575.53619:12 575.64301:12 575.65723:12 575.66901:12 577.47137:12 577.52014:1520 578.50555:12 578.52631:24 579.53424:24 603.53619:826 604.55017:12 604.76581:12 605.54761:101 631.56525:12 841.75806:12 841.78455:12 859.7428:24 859.76776:36 859.79443:24 876.73047:12 876.8028:180	310	15.121	876.799	14.65	876.802	[M+NH4]+	TG	TG 52:2|TG 16:0_18:1_18:1	1112	ok	C55H102O6	JFISYPWOVQNHLS-UHFFFAOYSA-N	O=C(OCC(OC(=O)CCCCCCCC=CCCCCCCCC)COC(=O)CCCCCCCCCCCCCCC)CCCCCCCC=CCCCCCCCC
47	262	85.09528:6 95.08668:12 135.11739:6 145.10033:6 159.11328:6 173.12987:6 177.16135:6 184.07051:24 187.14635:6 193.19501:6 205.19682:24 243.20515:12 267.26477:12 271.24716:6 313.26996:101 317.06149:12 339.2887:6 341.30347:18 363.28589:6 367.28329:18 435.34158:6 555.284:6 571.53699:6 573.25824:6 599.5282:6 599.565:6 601.51367:652 602.41077:6 602.52673:6 780.55493:12 878.45984:12 878.4942:12 878.54449:6 878.5965:6 878.61731:6 878.6568:6	410	8.887	878.572	8.35	878.575	[M+NH4]+	PI	PI 36:3	1115	ok	C45H81O13P	LROZICDCGXRFNA-UHFFFAOYSA-N	O=C(OCC(OC(=O)CCCCCCCCCCCCCCC=CCC=CCC=CCCCCCCC)COP(=O)(O)OC1C(O)C(O)C(O)C(O)C1O)CCCCC
47	263	71.08403:17 81.06885:15 83.08425:7 85.09959:12 95.08395:29 97.09928:12 99.11633:5 109.09841:12 111.11509:7 121.10159:2 123.11495:10 123.12509:2 125.13081:2 135.11427:7 137.12943:10 139.11113:2 149.13129:7 151.14848:2 153.12489:5 163.144:7 165.16457:2 177.15636:2 177.17171:2 179.17484:7 211.2011:5 221.22539:5 237.22144:5 239.23405:32 247.24124:10 249.25328:7 256.26379:5 257.24915:2 265.24875:50 265.26505:5 267.26376:27 275.27069:5 293.28058:12 299.28247:2 313.2699:14 321.27567:2 339.28369:10 341.30066:18 499.19055:2 503.48694:2 521.45734:2 531.508:2 549.48401:10 549.66882:2 549.68939:5 549.71655:2 550.95752:2 551.49756:128 552.48517:2 552.52313:2 558.44446:2 575.62341:5 575.64661:5 575.6756:5 575.69476:2 577.45575:9 577.51227:829 577.6452:2 577.66815:5 577.69135:5 577.87274:2 578.00262:2 578.04309:2 578.5097:7 578.75854:2 579.52765:855 579.89111:2 580.52814:12 580.55475:5 581.45715:2 581.89374:2 582.96216:2 584.48602:2 588.45496:2 603.55261:2 603.57678:5 603.59222:5 603.98059:2 604.56525:2 604.60669:2 605.54291:760 606.5495:7 607.1228:2 607.56:17 608.11548:2 633.57593:20 681.24182:2 843.76929:7 861.77838:12 878.74414:7 878.8092:117 878.88495:2	410	15.569	878.816	14.91	878.817	[M+NH4]+	TG	TG 52:1|TG 16:0_18:0_18:1	1116	ok	C55H104O6	NPCZZYKITFKRQZ-UHFFFAOYSA-N	O=C(OCC(OC(=O)CCCCCCCCCCCCCCCCC)COC(=O)CCCCCCCCCCCCCCC)CCCCCCCC=CCCCCCCCC
47	265	71.08352:5 81.07173:2 83.08471:2 95.0837:5 97.09963:5 109.0986:5 111.1149:5 123.11636:2 239.23529:13 249.27196:2 256.26501:2 267.26761:7 284.29633:2 313.27527:2 341.30746:5 495.43317:2 519.328:2 551.01965:2 551.47266:2 551.50433:13 577.65161:2 579.534:270 579.5943:2 580.51025:2 580.55389:2 593.54437:2 607.56464:126 608.5827:7 621.57166:2 635.60669:2 663.63153:2 785.21149:2 880.4082:2 880.5144:2 880.77466:2 880.82953:19 880.88196:5	410	16.102	880.829	15.39	880.833	[M+NH4]+	TG	TG 52:0|TG 16:0_18:0_18:0	1119	ok	C55H106O6	SDNYRTVJOFMYIW-UHFFFAOYSA-N	O=C(OCC(OC(=O)CCCCCCCCCCCCCCCCC)COC(=O)CCCCCCCCCCCCCCCCC)CCCCCCCCCCCCCCC
47	266	145.09953:12 185.04276:12 203.17181:12 265.00482:12 269.22446:12 282.09869:12 283.01553:352 313.27005:48 367.27115:12 415.20416:12 415.22559:12 599.49664:98 621.48322:121 625.27484:12 639.48779:12 881.50647:347	310	8.526	881.514	8.22	881.515	[M+Na]+	PI	PI 36:4	1120	ok	C45H79O13P	XVKABIPRYODIOB-UHFFFAOYSA-N	O=C(OCC(OC(=O)CCCCCCCCCCCCCCCCC=CCC=CCC=CCC=CCC)COP(=O)(O)OC1C(O)C(O)C(O)C(O)C1O)CCCCC
47	267	70.0741:4 79.05571:4 81.06947:8 83.08396:8 93.06911:8 95.08397:8 97.10188:4 105.06887:4 107.08126:4 111.11744:4 117.06716:4 119.08402:4 121.10259:4 123.11753:4 129.06763:8 131.08154:4 133.09827:8 135.11513:12 137.13037:8 145.10103:4 147.10493:4 147.11887:8 157.09776:8 159.11607:8 163.14655:4 169.09731:4 171.1152:4 193.14049:4 199.1162:4 201.15826:8 209.13524:4 211.20404:4 213.12276:4 213.15717:8 217.15404:4 219.20975:8 221.22156:4 223.14513:8 225.16104:4 227.17545:12 237.21706:4 239.23798:12 251.17894:4 269.22888:4 283.24103:8 285.24359:4 287.22943:4 293.22366:12 311.23248:22 311.25397:12 313.26971:20 325.09406:4 339.28305:12 343.11145:4 343.12915:8 367.2655:4 401.17163:4 417.15207:4 443.23163:4 517.23962:8 517.25305:4 517.27551:4 535.24957:4 536.27911:4 545.65381:4 547.4646:8 549.42859:4 549.48083:243 550.0976:4 557.25403:4 573.47803:8 575.50031:8 576.38721:4 577.3858:8 579.52673:12 593.49976:4 595.4187:4 595.46484:16 597.4834:4 599.49451:4 603.52832:4 621.48242:57 621.53607:12 623.49792:59 625.51984:4 649.50977:16 709.57562:4 709.59698:4 809.57513:4 829.64954:8 859.35583:12 859.38318:4 859.70508:4 860.34906:4 877.37225:8 877.68042:12 877.71582:16 894.74054:42 894.81763:8	310	14.286	894.753	13.92	894.755	[M+NH4]+	TG	TG 54:7|TG 16:0_16:1_22:6	1128	ok	C57H96O6	JVFAGALXCYHZAP-UHFFFAOYSA-N	O=C(OCC(OC(=O)CCCCCCCC=CCCCCCC)COC(=O)CCCCCCCCCCCCCCC)CCC=CCC=CCC=CCC=CCC=CCC=CCC
47	269	71.08612:12 81.07198:24 83.08377:12 85.09941:12 95.08582:24 109.09923:24 121.09873:12 133.06421:12 133.09978:24 137.12756:12 143.08319:24 161.12936:12 171.11499:12 183.11656:12 199.15285:12 213.16364:12 239.23488:36 269.21921:12 293.22253:48 311.23227:71 313.26733:60 313.29077:12 549.45715:24 551.41986:12 551.49634:559 551.54071:12 552.49292:12 623.49634:268 624.50616:12 641.52222:12 711.5965:12 879.70612:24 879.7337:36 896.70959:24 896.76172:162 896.82117:12	310	14.612	896.77	14.13	896.77	[M+NH4]+	TG	TG 54:6|TG 16:0_16:0_22:6	1130	ok	C57H98O6	GNADFLWMYUNMMR-UHFFFAOYSA-N	O=C(OCC(OC(=O)CCCCCCCCCCCCCCC)COC(=O)CCCCCCCCCCCCCCC)CCC=CCC=CCC=CCC=CCC=CCC=CCC
47	27	252.26646:36 264.26764:166 264.28616:12 282.27792:12 520.50549:24	410	10.117	520.506	9.38	520.509	[M+H-H2O]+	Cer_NS	Cer 34:1;2O|Cer 18:1;2O/16:0	480	ok	C34H67NO3	YDNKGFDKKRUKPY-UHFFFAOYSA-N	O=C(NC(CO)C(O)C=CCCCCCCCCCCCCC)CCCCCCCCCCCCCCC
47	273	95.08819:6 161.12891:6 203.17445:6 270.22809:6 271.23703:6 287.23376:6 288.23691:12 339.2764:6 524.4657:12 552.48926:6 575.49127:12 576.49994:6 577.50647:12 578.51587:24 579.52167:24 599.47595:6 600.49957:6 601.51086:93 601.55969:6 603.52271:44 626.55731:12 627.50848:6 627.52551:12 627.56213:6 629.54095:6 655.55634:6 865.81128:6 883.71259:6 883.77155:12 900.79169:24 900.8681:6	410	14.643	900.837	15.24	900.838	[M+NH4]+	EtherTG	TG O-55:4|TG O-19:2_18:1_18:1	1139	ok	C58H106O5	LNWGWOPKHLORMO-UHFFFAOYSA-N	O=C(OCC(OC(=O)CCCCCCCC=CCCCCCCCC)COCCCCCCCCC=CCC=CCCCCCC)CCCCCCCC=CCCCCCCCC
47	274	71.05019:12 71.08486:6 77.03728:6 79.05312:18 81.06925:42 83.0841:18 85.10061:6 91.05481:18 93.06707:24 95.08521:30 97.0649:6 97.10086:24 99.07978:6 105.06659:18 107.0842:24 107.09082:12 109.09936:30 111.1139:12 111.12471:6 113.0955:6 117.06681:12 119.08411:30 121.10129:18 123.07925:6 123.11487:12 125.132:12 129.06625:6 131.08173:12 133.09995:35 135.0836:6 135.11568:30 137.12904:12 143.08514:12 145.10046:18 147.11472:39 149.09415:6 149.13008:30 151.1445:30 151.15724:6 155.0096:24 157.09911:18 159.11864:18 161.09624:6 161.13068:24 163.10875:12 163.1459:12 165.16183:18 169.09988:6 171.11572:12 173.12946:24 175.14645:30 177.16235:18 179.1769:6 184.07072:50 185.12938:18 187.11264:6 187.14278:12 189.16316:24 191.17834:12 195.13646:6 199.10777:12 199.14645:12 201.16029:12 203.1387:6 203.17694:119 211.14981:6 213.15858:12 215.17307:18 215.18784:12 219.14444:6 227.17606:30 231.13377:6 233.14661:6 241.18788:12 243.20599:6 245.22495:12 245.23511:6 247.15753:6 247.24097:43 259.16861:12 259.20319:6 259.23706:6 263.22858:6 265.24969:125 267.21161:6 269.22342:170 271.24069:12 283.20065:6 287.23499:42 299.05148:6 299.23785:6 307.24371:6 313.2612:6 317.06073:6 319.25699:6 321.27753:12 325.25699:6 335.07709:12 337.26987:24 337.28259:12 338.16992:6 338.19244:24 339.24973:18 339.2861:1171 340.29193:6 341.66757:6 343.20605:6 343.2579:24 346.51016:6 359.25156:12 361.26993:30 367.27863:6 393.29916:48 409.2836:6 419.24738:12 427.30795:6 433.32739:6 449.29306:6 461.35431:18 563.29401:12 581.30273:35 599.50513:6 603.28174:6 623.45624:18 623.48145:30 623.50916:12 623.55737:6 623.77222:12 624.17529:12 624.58447:6 624.73352:6 624.79736:6 624.94574:6 625.18427:6 625.30182:6 625.51416:7405 625.83527:6 626.01953:6 626.11859:12 626.24951:6 626.35315:6 626.47607:6 626.51306:35 626.7395:6 626.89581:6 627.07227:6 627.16638:6 627.5108:6 627.92389:6 628.16296:6 628.26227:6 628.96863:6 629.0249:6 629.33289:6 630.03003:6 630.09344:6 630.66772:6 630.86682:6 631.49078:6 632.5755:6 632.83319:6 634.07629:6 665.49835:6 867.5434:6 885.48541:6 885.53595:24 885.56683:12 902.47467:6	310	8.59	902.575	8.24	902.575	[M+NH4]+	PI	PI 38:5	1140	ok	C47H81O13P	VQQYLRVDQYUPMC-UHFFFAOYSA-N	O=C(OCC(OC(=O)CCCCCCCCCCCCCCCC=CCC=CCC=CCC=CCC=CCC)COP(=O)(O)OC1C(O)C(O)C(O)C(O)C1O)CCCCC
47	275	81.06783:30 83.08399:18 93.06589:6 93.0716:6 95.0829:34 95.09065:6 97.09887:24 107.0827:6 109.09821:6 121.10026:6 121.10736:6 123.11609:12 125.13208:12 135.11469:43 137.1292:6 137.13823:6 139.10889:6 149.13013:24 151.14644:12 153.12666:12 161.12968:12 165.16129:12 175.14444:6 179.17384:12 203.1769:6 204.18018:6 237.22031:6 247.23897:43 265.2486:113 267.27264:6 271.23633:6 282.27484:6 287.22708:6 288.23508:6 289.24124:6 291.26846:6 313.2713:12 314.2774:12 321.27777:12 339.28601:62 342.29843:6 511.49316:6 529.4884:12 549.49225:6 552.50439:6 575.45789:6 575.49109:48 577.51392:72 579.53021:12 579.55658:6 580.52045:24 580.55298:6 581.53711:24 599.50024:6 600.49548:12 600.52448:6 601.51562:47 601.57428:6 601.60986:6 602.51636:12 603.36292:12 603.52802:3071 603.63696:6 604.2301:6 604.4267:6 604.53522:40 605.51099:6 605.539:63 613.89508:6 615.49194:6 628.52716:18 628.54871:6 629.54034:75 631.55762:30 867.70746:6 867.74255:6 867.76733:12 885.77795:53 902.66095:6 902.72491:6 902.80957:256 902.89709:6	410	15.174	902.815	14.65	902.817	[M+NH4]+	TG	TG 54:3|TG 18:1_18:1_18:1	1141	ok	C57H104O6	PHYFQTYBJUILEZ-UHFFFAOYSA-N	O=C(OCC(OC(=O)CCCCCCCC=CCCCCCCCC)COC(=O)CCCCCCCC=CCCCCCCCC)CCCCCCCC=CCCCCCCCC
47	276	71.08488:82 77.03666:12 79.05338:41 81.0687:86 83.08364:44 85.06478:6 85.09997:86 91.05261:102 93.06901:61 95.08367:147 97.06355:24 97.0999:70 99.079:12 99.11545:34 105.0308:6 105.06928:57 107.08346:39 109.02924:6 109.09929:87 111.1151:40 113.12818:12 115.05217:6 116.82972:6 117.06852:43 119.08315:89 121.09948:58 123.07883:12 123.11446:51 125.13065:12 127.05227:12 127.07467:12 127.15208:6 128.06128:6 129.06902:32 131.08388:78 133.09843:166 133.12659:6 135.07959:12 135.1145:30 137.09311:6 137.10379:6 137.13002:62 139.10896:6 139.14404:12 141.07034:6 141.08868:6 142.0771:6 143.08299:30 145.04955:6 145.09856:107 147.07945:12 147.09308:6 147.11464:100 149.09277:31 149.13052:31 151.07114:12 151.14706:24 153.08974:6 153.12485:6 155.00854:39 155.08429:12 155.17847:6 157.1002:68 159.11566:71 161.09322:12 161.10217:6 161.13138:59 163.1104:12 163.1456:24 165.08891:6 165.16409:18 167.13884:6 169.1935:12 171.11388:72 173.13133:30 175.10957:30 175.14543:81 177.1274:12 177.16273:24 179.10349:6 179.14481:6 179.17526:18 181.09956:6 181.11955:6 183.11293:18 185.1293:99 186.13721:6 187.11551:6 187.1449:80 189.12695:12 189.16255:68 191.1777:24 193.1123:6 193.19366:6 195.11224:6 195.11812:6 197.13429:12 199.1095:12 199.14536:60 201.1241:6 201.16145:67 202.52815:12 203.14027:12 203.1767:637 205.11871:12 205.15619:18 205.18906:6 211.14705:18 213.11719:6 213.16153:30 215.1768:33 217.11736:6 217.19366:12 219.1358:12 219.17488:6 221.1382:6 223.14171:6 223.41953:6 225.16478:6 226.16814:6 227.13882:6 227.17613:30 229.19308:18 233.15765:6 237.15234:6 239.1814:6 241.19157:30 241.20419:6 243.1976:6 243.2123:6 245.15074:18 245.19397:12 245.22368:30 249.18552:6 249.25671:62 253.19122:6 255.21252:6 257.22836:6 259.20529:24 259.23886:18 261.03683:18 263.19885:18 265.24988:6 267.20905:12 267.26483:194 269.22357:532 270.23099:6 271.23849:49 272.17783:6 273.18228:6 277.22211:6 281.22452:6 283.23969:6 285.22083:12 285.27618:24 286.31:6 287.23486:140 289.21832:12 299.04849:12 301.21368:6 302.21786:6 303.22372:6 305.24289:6 307.23901:18 317.05804:30 323.28909:6 325.25125:30 325.30719:12 327.32361:12 335.07462:12 339.2868:56 340.20624:24 340.76605:6 341.2182:6 341.2467:6 341.30197:5240 341.34909:11 341.37631:6 341.67584:6 341.98846:6 342.30411:24 342.77328:6 342.88037:6 343.26019:112 344.16772:6 345.27106:6 359.25644:12 359.3212:6 360.1076:6 361.2699:168 362.27036:6 369.29742:6 371.06711:6 383.3074:6 395.31158:176 407.35184:12 411.30072:6 421.26712:34 423.34109:6 429.31689:24 441.23273:12 449.27921:30 455.42059:6 463.34372:12 463.37213:55 467.1709:6 477.38162:6 477.41229:6 489.38885:6 501.39969:6 503.4126:12 509.27124:6 529.25293:6 535.48944:12 547.25482:6 547.47314:6 553.49487:6 565.30817:71 571.50146:6 583.32062:90 583.39557:6 585.28491:6 601.33136:6 603.28894:24 621.30029:6 625.48901:108 625.60095:6 625.66589:6 625.85718:6 625.90454:6 626.01343:6 626.04498:6 626.23633:6 626.47339:6 626.49573:6 626.51868:12 626.55243:6 626.58228:6 626.59985:6 626.63324:6 626.73157:12 626.78247:6 626.83698:6 626.89081:12 626.91949:6 626.94934:6 626.97223:6 626.99506:6 627.03973:12 627.08112:12 627.09753:12 627.14264:6 627.17072:6 627.22833:12 627.26349:18 627.30353:12 627.34119:6 627.38336:6 627.40582:6 627.42102:12 627.52985:38854 627.82666:6 627.86255:12 627.96869:6 628.08649:6 628.12616:6 628.19373:6 628.21619:12 628.24512:12 628.30847:6 628.34222:6 628.36432:6 628.38721:6 628.44348:6 628.5304:199 628.59766:12 628.62677:6 628.65167:12 628.71436:6 628.75732:12 628.77661:12 628.82166:6 628.87091:6 628.89594:18 628.91431:6 628.92841:6 628.974:6 629.04688:12 629.10144:6 629.13947:12 629.16833:6 629.2077:12 629.25574:12 629.29034:12 629.30634:6 629.35742:6 629.42529:6 629.51678:6 629.55414:6 629.62146:6 629.66467:6 629.78967:6 629.85834:6 629.90588:6 629.93756:6 630.01685:6 630.06085:6 630.11206:18 630.18762:6 630.22852:12 630.25635:6 630.28802:6 630.31097:6 630.35498:6 630.38141:6 630.42542:6 630.474:6 630.51355:6 630.5799:6 630.63391:12 630.67383:6 630.70642:12 630.84302:6 630.98749:6 631.08618:6 631.1814:6 631.20251:6 631.28009:6 631.32971:6 631.39136:6 631.45288:6 631.59216:6 631.75787:12 631.81079:6 631.87256:18 632.02069:6 632.12927:6 632.17944:6 632.28351:6 632.32715:12 632.3576:6 632.38409:6 632.61346:6 632.73169:6 632.84467:6 632.87006:12 633.00171:6 633.30646:12 633.32831:6 633.41132:6 633.50488:6 633.61475:6 633.65149:6 633.68152:6 633.8291:6 633.93762:6 633.97119:6 634.04889:12 634.11249:6 634.13904:6 634.17786:6 634.21753:6 634.29626:6 634.46057:6 634.51184:6 635.34448:6 635.41064:12 635.46478:6 635.69647:6 636.06976:6 636.1795:6 636.30334:12 636.39539:6 636.75299:6 636.86627:6 637.61011:6 638.13995:6 638.80121:6 639.30841:6 639.80524:6 640.93616:6 642.98401:6 643.61926:6 644.31897:6 644.51904:12 646.63086:6 648.13391:6 648.50012:6 651.41565:6 662.99127:6 663.44482:6 702.54126:6 715.53619:6 851.52551:6 869.55255:18 887.55634:51 904.57849:6	410	9.102	904.589	8.45	904.591	[M+NH4]+	PI	PI 38:4	1142	ok	C47H83O13P	DLTKHZSJDRZTDM-UHFFFAOYSA-N	O=C(OCC(OC(=O)CCCCCCCCCCCCCCCCCCC=CCC=CCC=CCC=CCC)COP(=O)(O)OC1C(O)C(O)C(O)C(O)C1O)CCCCC
47	277	71.0841:6 81.07032:6 83.08249:3 85.10006:3 95.08406:3 111.1141:3 121.10166:6 135.11423:6 239.23721:12 265.24774:12 265.25955:6 267.26941:6 275.27371:3 293.27985:9 313.26981:9 323.09869:3 339.28812:12 341.28766:3 341.30637:3 367.3125:3 457.15137:3 499.18521:3 523.47571:3 549.47491:6 551.49353:3 551.51263:6 575.50317:3 575.65637:3 577.51215:189 579.52399:23 601.57355:3 603.52734:101 603.57721:6 604.97687:3 605.54352:331 605.62592:3 608.28082:3 627.52582:6 630.49713:3 631.4798:3 631.55896:135 633.55096:6 633.57257:15 659.60242:3 887.7417:3 887.78137:9 887.80786:3 904.8208:38	410	15.59	904.83	14.98	904.833	[M+NH4]+	TG	TG 54:2|TG 16:0_18:1_20:1	1143	ok	C57H106O6	FPUBLSPUCGHELU-UHFFFAOYSA-N	O=C(OCC(OC(=O)CCCCCCCC=CCCCCCCCC)COC(=O)CCCCCCCCCCCCCCC)CCCCCCCCCC=CCCCCCCCC
47	278	91.05671:12 111.11656:12 124.99672:12 135.11867:12 173.02165:12 184.0715:128 205.19238:12 271.24127:24 281.05698:12 341.30191:135 345.2764:12 355.06421:12 429.08768:12 629.54352:1121 630.53961:12 650.50867:12 808.47266:12	410	9.603	906.605	8.68	906.607	[M+NH4]+	PI	PI 38:3	1146	ok	C47H85O13P	NPWRWGXDFKJOGR-UHFFFAOYSA-N	O=C(OCC(OC(=O)CCCCCCCCCCCCCCCCC=CCC=CCC=CCCCCCCC)COP(=O)(O)OC1C(O)C(O)C(O)C(O)C1O)CCCCC
47	279	71.08371:8 83.08372:4 95.08434:8 109.10167:4 111.11737:4 135.11465:4 239.23106:4 265.24829:8 267.26675:12 293.28098:8 321.31128:4 341.30081:8 342.01666:4 355.06976:4 551.49573:20 551.51605:4 577.49451:4 577.51318:32 577.54645:4 579.52692:97 580.53406:8 605.54248:282 606.53876:4 607.52039:4 607.55566:128 608.57043:4 629.57605:4 633.57764:85 635.58795:4 635.61627:4 661.60217:4 681.24829:4 906.76288:4 906.83728:37 907.34607:4	410	16.097	906.846	15.4	906.848	[M+NH4]+	TG	TG 54:1|TG 16:0_18:0_20:1	1147	ok	C57H108O6	AOSKWYIWKDMXST-UHFFFAOYSA-N	O=C(OCC(OC(=O)CCCCCCCCCCCCCCCCC)COC(=O)CCCCCCCCCCCCCCC)CCCCCCCCCC=CCCCCCCCC
47	28	86.09676:24 104.1062:48 125.00048:12 184.07195:182 400.99152:12 504.34509:24 522.35992:60	310	6.476	522.353	6.27	522.355	[M+H]+	LPC	LPC 18:1	482	ok	C26H52NO7P	YAMUFBLWGFFICM-UHFFFAOYSA-N	O=C(OCC(O)COP(=O)([O-])OCC[N+](C)(C)C)CCCCCCCC=CCCCCCCCC
47	280	145.10049:6 163.14549:6 185.04256:6 203.04971:6 203.17937:12 225.16972:6 265.00665:12 265.24747:12 269.22238:6 283.01666:340 339.28702:55 356.06848:6 361.27753:12 393.29837:6 441.24023:12 463.22058:12 568.53088:53 570.53455:12 572.54608:12 599.50482:6 600.50159:49 621.27844:6 621.3064:6 625.26886:12 625.5119:157 626.53577:6 627.51959:6 628.51825:6 629.5177:6 629.53796:6 630.53906:6 647.49359:142 665.50024:12 907.41974:6 907.5249:464	310	8.577	907.534	8.24	907.531	[M+Na]+	PI	PI 38:5	1148	ok	C47H81O13P	VQQYLRVDQYUPMC-UHFFFAOYSA-N	O=C(OCC(OC(=O)CCCCCCCCCCCCCCCC=CCC=CCC=CCC=CCC=CCC)COP(=O)(O)OC1C(O)C(O)C(O)C(O)C1O)CCCCC
47	281	203.0509:12 265.00906:18 267.26849:6 269.22653:6 282.11273:6 283.01901:586 341.30487:36 343.07388:12 443.2475:12 463.23651:6 577.5274:6 605.3078:12 623.3147:12 625.28223:12 625.30884:6 627.5329:130 627.59515:6 628.54993:6 629.54376:6 630.54614:12 631.55078:6 632.54285:6 632.55615:6 649.51709:208 667.52704:24 724.54218:6 906.54248:6 906.59949:6 909.54816:618 909.65039:6	410	9.1	909.544	8.45	909.546	[M+Na]+	PI	PI 38:4	1149	ok	C47H83O13P	DLTKHZSJDRZTDM-UHFFFAOYSA-N	O=C(OCC(OC(=O)CCCCCCCCCCCCCCCCCCC=CCC=CCC=CCC=CCC)COP(=O)(O)OC1C(O)C(O)C(O)C(O)C1O)CCCCC
47	282	97.10086:6 109.09915:12 111.07592:6 111.11067:6 121.09938:6 131.08223:6 133.10454:6 143.08891:6 145.10004:12 147.11499:6 155.08386:6 171.11481:6 175.15077:6 189.12088:6 195.11293:6 197.134:6 199.14668:6 215.17845:6 223.14482:12 227.17715:6 229.15514:6 237.21422:12 245.22226:6 251.17868:6 265.24603:6 269.2258:6 287.24393:6 293.22266:12 311.2323:24 311.25467:6 313.26843:18 339.28586:18 573.48975:6 575.44568:6 575.49689:152 595.45325:6 599.49347:30 621.47998:24 623.49725:24 647.49683:33 649.51282:24 651.52557:6 665.51086:6 903.69092:6 903.7406:12 920.7572:40	310	14.355	920.768	13.95	920.77	[M+NH4]+	TG	TG 56:8|TG 16:0_18:2_22:6	1154	ok	C59H98O6	RDZINTYLBOTMAU-UHFFFAOYSA-N	O=C(OCC(OC(=O)CCCCCCCC=CCC=CCCCCC)COC(=O)CCCCCCCCCCCCCCC)CCC=CCC=CCC=CCC=CCC=CCC=CCC
47	283	71.08435:12 91.05205:12 95.08234:12 97.10015:12 109.09904:12 117.06694:12 118.08635:12 123.11573:12 145.09814:12 169.09592:24 185.12807:12 201.16214:12 211.14928:12 239.23682:12 245.18971:12 265.24649:24 293.22205:36 299.28296:12 311.23331:24 311.24127:12 313.26648:12 313.28442:12 339.28397:12 575.495:24 577.51459:318 601.51532:12 621.52386:12 623.49426:77 624.51489:12 625.50238:12 649.48682:24 649.51257:74 649.54926:12 651.53302:12 834.75208:24 835.76184:12 837.75885:24 905.74683:36 922.77368:74	310	14.629	922.784	14.2	922.786	[M+NH4]+	TG	TG 56:7|TG 16:0_18:1_22:6	1156	ok	C59H100O6	YGOKCUTVSFRDFI-UHFFFAOYSA-N	O=C(OCC(OC(=O)CCCCCCCC=CCCCCCCCC)COC(=O)CCCCCCCCCCCCCCC)CCC=CCC=CCC=CCC=CCC=CCC=CCC
47	285	79.05296:5 81.0684:2 83.08425:2 85.06497:2 95.0846:7 97.09811:2 109.09882:2 119.08444:2 121.09882:5 123.11608:7 131.08208:2 133.10268:5 135.11812:5 137.13599:2 145.10216:2 149.1366:2 151.10944:2 163.11115:2 173.12946:2 175.15308:7 185.12953:5 189.1584:2 199.14465:2 203.17975:5 217.19534:5 219.20998:2 231.2097:5 235.16731:2 239.23833:5 265.25363:7 271.24353:5 297.25836:2 305.24817:2 311.25681:2 313.27066:12 315.26544:32 317.28336:10 331.2641:2 337.2775:2 339.2897:10 341.30698:2 371.29807:7 387.29327:2 399.32022:2 549.49573:5 551.48602:2 575.5061:10 577.51965:67 579.53113:5 580.53772:7 581.53064:2 581.5509:7 599.52057:5 601.52002:7 603.50574:2 603.54016:10 603.57123:2 605.55505:2 623.57269:5 624.51477:2 625.50714:10 627.53387:42 629.55762:5 652.54938:2 653.55048:50 655.54572:7 655.57587:7 669.54865:2 681.25073:2 681.55933:5 842.33069:5 891.77484:5 909.77917:14 909.80817:10 909.83789:5 926.53687:2 926.75146:5 926.82471:28	310	15.078	926.814	14.58	926.817	[M+NH4]+	TG	TG 56:5|TG 16:0_18:1_22:4	1161	ok	C59H104O6	JBEUJGOFEJACBK-UHFFFAOYSA-N	O=C(OCC(OC(=O)CCCCCCCC=CCCCCCCCC)COC(=O)CCCCCCCCCCCCCCC)CCCCCCCCC=CCC=CCC=CCC=CCC
47	286	71.08247:6 91.05334:6 107.08368:6 124.99984:6 171.12395:6 183.47493:6 184.07121:30 211.14261:6 267.26361:6 341.28888:6 341.30215:24 341.32129:6 367.25836:6 385.27289:6 649.40015:6 649.42358:6 651.46735:6 651.52551:383 830.46832:6 928.51379:6	410	9.021	928.588	8.29	928.591	[M+NH4]+	PI	PI 40:6	1162	ok	C49H83O13P	ASLOCDOGLGTVBU-UHFFFAOYSA-N	O=C(OCC(OC(=O)CCCCCCCCCCCCCCC=CCC=CCC=CCC=CCC=CCC=CCC)COP(=O)(O)OC1C(O)C(O)C(O)C(O)C1O)CCCCC
47	287	369.34265:6 578.48895:6 602.51807:6 603.52081:6 603.54834:6 604.53156:12 606.54425:12 626.57422:12 627.51239:6 627.55377:6 629.54742:6 630.5423:18 630.5683:6 655.55573:6 656.604:12 894.82513:6 894.85663:6 912.78912:6 926.84546:6 929.69055:6 929.80444:539	310	15.255	929.815	15.12	929.793	[M+Na]+	EtherTG	TG O-57:6|TG O-16:1_20:5_21:0	1163	ok	C60H106O5	BHQMWRYTCVHAPK-UHFFFAOYSA-N	O=C(OCC(OC(=O)CCCC=CCC=CCC=CCC=CCC=CCC)COCCCCCCCCC=CCCCCCC)CCCCCCCCCCCCCCCCCCCC
47	288	337.30008:6 385.32254:18 651.58539:90 654.56482:6 654.58667:12 655.59912:6 658.57733:6 673.57349:12 679.61749:6 917.8349:30 954.71643:6 957.73425:6 957.836:489	310	15.719	957.846	15.56	957.825	[M+Na]+	EtherTG	TG O-59:6|TG O-19:0_20:3_20:3	1173	ok	C62H110O5	DDTODJLVZSWQRJ-UHFFFAOYSA-N	O=C(OCC(OC(=O)CCCCCCCCCC=CCC=CCC=CCC)COCCCCCCCCCCCCCCCCCCC)CCCCCCCCCC=CCC=CCC=CCC
47	289	86.09559:12 124.99837:8 166.05841:16 183.47421:4 184.07069:492 504.34146:4 738.53479:4 738.5672:4 1002.77869:247 1002.88892:4 1003.10712:4	310	13.616	1002.79	13.33	1002.79	[M+H]+	PC	PC 52:6|PC 18:1_34:5	1180	ok	C60H108NO8P	GYPSGRIHPGFWOQ-UHFFFAOYSA-N	O=C(OCC(OC(=O)CCCCCCCCCCCCCCCCCC=CCC=CCC=CCC=CCC=CCC)COP(=O)([O-])OCC[N+](C)(C)C)CCCCCCCC=CCCCCCCCC
47	29	81.07063:12 86.09569:60 98.98557:12 104.10648:150 124.999:60 132.04308:24 150.05391:12 163.0143:24 166.05847:12 184.07246:469 258.11472:12 341.30533:24 400.98468:12 459.20154:12 506.3606:36 524.36798:92 524.4165:12	310	6.989	524.369	6.73	524.371	[M+H]+	LPC	LPC 18:0/0:0	485	ok	C26H54NO7P	IHNKQIMGVNPMTC-UHFFFAOYSA-N	O=C(OCC(O)COP(=O)([O-])OCC[N+](C)(C)C)CCCCCCCCCCCCCCCCC
47	32	71.08267:12 74.04685:12 77.03524:24 81.07051:12 82.06314:36 93.06942:24 95.08342:24 109.09877:12 120.72063:12 121.10173:12 147.06645:12 149.05907:24 252.26788:125 256.25964:36 256.27408:12 263.41254:12 264.22849:12 264.26602:1326 265.25177:12 270.87289:12 281.04947:24 282.05069:24 282.27707:128 283.03812:12 283.05157:36 299.05035:12 328.96103:24 343.00772:12 490.50433:12 502.49579:48 520.50549:36	410	10.11	538.516	9.38	538.519	[M+H]+	Cer_NS	Cer 34:1;2O|Cer 18:1;2O/16:0	506	ok	C34H67NO3	YDNKGFDKKRUKPY-UHFFFAOYSA-N	O=C(NC(CO)C(O)C=CCCCCCCCCCCCCC)CCCCCCCCCCCCCCC
47	33	82.06623:6 252.26515:18 264.26514:121 282.28027:12 284.28912:6 530.53632:12 548.53326:6	410	11.403	548.539	10.71	548.54	[M+H-H2O]+	Cer_NS	Cer 36:1;2O|Cer 18:1;2O/18:0	511	ok	C36H71NO3	VODZWWMEJITOND-UHFFFAOYSA-N	O=C(NC(CO)C(O)C=CCCCCCCCCCCCCC)CCCCCCCCCCCCCCCCC
47	35	71.08463:12 81.07041:6 85.09953:18 95.08272:24 97.09946:6 109.09696:18 211.20462:6 229.21397:12 257.24466:6 285.23914:86 313.26926:116 440.21292:6 523.4632:73 558.24316:53 558.27252:6	410	10.962	558.506	10.18	558.509	[M+NH4]+	DG	DG 30:0|DG 14:0_16:0	538	ok	C33H64O5	NYNQTTOUQMCOEM-UHFFFAOYSA-N	O=C(OCC(OC(=O)CCCCCCCCCCCCCCC)CO)CCCCCCCCCCCCC
47	36	82.06323:12 93.06839:12 111.11985:12 252.26498:107 264.26501:1043 282.27579:140 284.28879:24 518.52814:12 530.50671:12 530.52014:60 548.51361:24 548.54034:36	410	11.405	566.549	10.71	566.551	[M+H]+	Cer_NS	Cer 36:1;2O|Cer 18:1;2O/18:0	544	ok	C36H71NO3	VODZWWMEJITOND-UHFFFAOYSA-N	O=C(NC(CO)C(O)C=CCCCCCCCCCCCCC)CCCCCCCCCCCCCCCCC
47	37	71.08532:24 85.09916:12 95.08422:12 257.25003:12 296.30264:12 313.27173:161 537.49048:12 537.52136:36	310	13.099	572.559	12.7	572.561	[M+NH4]+	EtherDG	DG O-32:0|DG O-16:0_16:0	553	ok	C35H70O4	QFQQWVCLUZKAOS-UHFFFAOYSA-N	O=C(OC(CO)COCCCCCCCCCCCCCCCC)CCCCCCCCCCCCCCC
47	38	97.09888:12 106.06228:12 111.11682:12 239.24667:12 311.25943:48 313.27213:115 549.48413:36	410	11.152	584.522	10.44	584.525	[M+NH4]+	DG	DG 32:1|DG 16:0_16:1	566	ok	C35H66O5	ADLOEVQMJKYKSR-UHFFFAOYSA-N	O=C(OCC(OC(=O)CCCCCCCC=CCCCCCC)CO)CCCCCCCCCCCCCCC
47	39	71.08458:16 81.06754:12 81.07602:4 83.08421:12 85.10052:23 95.08455:41 97.09971:12 99.1194:12 109.10038:20 113.13052:4 123.11681:8 125.13634:4 137.13062:4 221.22185:12 239.23476:41 256.26547:4 257.2446:26 285.23724:16 285.24783:12 295.26279:4 313.27051:516 341.29922:12 501.20837:4 551.45697:8 551.4975:154	410	12.557	586.537	11.52	586.541	[M+NH4]+	DG	DG 32:0|DG 16:0_16:0	567	ok	C35H68O5	JEJLGIQLPYYGEE-UHFFFAOYSA-N	O=C(OCC(OC(=O)CCCCCCCCCCCCCCC)CO)CCCCCCCCCCCCCCC
47	4	71.04877:24 71.08449:977 72.09066:12 73.06131:12 75.04166:36 79.05329:48 81.06814:552 83.05251:24 83.08455:346 85.07045:12 85.09942:582 85.42997:12 89.05872:36 93.06829:36 94.78526:12 95.08389:915 97.06242:12 97.09918:261 98.98372:36 99.08021:12 99.11417:48 103.07368:60 109.09897:391 111.11534:36 113.12951:24 113.13463:12 116.98539:12 123.1146:258 125.13127:36 127.14642:12 135.11172:12 137.12976:48 137.13957:12 141.16222:12 151.14381:36 153.1237:24 165.15985:12 167.13995:12 179.17697:24 221.22466:106 237.2261:12 239.23376:218 257.24567:121 313.27005:655 317.30518:12	310	7	348.311	6.61	348.311	[M+NH4]+	MG	MG 16:0	219	ok	C19H38O4	QHZLMUACJMDIAE-UHFFFAOYSA-N	O=C(OCC(O)CO)CCCCCCCCCCCCCCC
47	40	99.07881:24 121.09883:12 132.04089:12 175.13161:12 193.14336:24 252.26857:24 264.26581:315 269.09396:12 282.27374:60 282.29279:12 292.29819:12 367.15607:24 501.25226:12 546.55066:24 558.53564:12 558.56049:12 576.56305:36 576.58154:12	410	12.896	594.579	12.05	594.582	[M+H]+	Cer_NS	Cer 38:1;2O|Cer 18:1;2O/20:0	587	ok	C38H75NO3	XWBWIAOWSABHFI-UHFFFAOYSA-N	O=C(NC(CO)C(O)C=CCCCCCCCCCCCCC)CCCCCCCCCCCCCCCCCCC
47	41	252.26262:12 264.26526:69 520.49408:12	410	10.108	596.57	10.76	596.561	[M+H]+	Cer_HS	Cer 37:1;3O|Cer 18:1;2O/19:0;O	589	ok	C37H73NO4	OXTFPTSNFCFLAN-UHFFFAOYSA-N	O=C(NC(CO)C(O)C=CCCCCCCCCCCCCC)C(O)CCCCCCCCCCCCCCCCC
47	42	71.08411:36 81.0676:12 83.08116:12 97.10089:24 109.09947:12 111.11377:24 239.22778:12 257.24246:12 289.29117:12 307.29297:12 313.26996:239 339.28244:24 563.53595:36	310	13.123	598.573	12.75	598.577	[M+NH4]+	EtherDG	DG O-34:1|DG O-18:1_16:0	591	ok	C37H72O4	KRCAFDJIIDJILQ-UHFFFAOYSA-N	O=C(OC(CO)COCCCCCCCCC=CCCCCCCCC)CCCCCCCCCCCCCCC
47	43	71.08506:24 75.04287:6 83.08406:6 85.09949:18 95.08277:12 123.1156:6 141.16243:6 239.23521:12 297.27615:6 313.2709:158 341.30081:18 565.54803:48 600.30811:24	310	13.335	600.59	13.2	600.593	[M+NH4]+	EtherDG	DG O-34:0|DG O-18:0_16:0	595	ok	C37H74O4	GPKLYFVEVWPJKU-UHFFFAOYSA-N	O=C(OC(CO)COCCCCCCCCCCCCCCCCCC)CCCCCCCCCCCCCCC
47	45	71.08478:103 81.06887:60 83.08547:60 85.09974:90 95.08474:90 97.09868:77 99.11758:12 99.29367:12 103.07909:12 109.10171:48 111.11747:36 113.13136:24 123.11367:36 125.13405:12 127.14414:12 131.10629:12 137.13251:24 139.14595:12 149.13174:12 151.14938:12 165.16518:24 221.22203:12 239.23596:86 249.25395:24 257.23709:36 257.24911:48 267.26346:132 281.00351:12 285.2804:24 313.27078:1412 340.2041:12 341.30197:997 357.06641:12 577.64868:12 579.46283:12 579.5293:1246	310	13.137	614.57	12.88	614.572	[M+NH4]+	DG	DG 34:0|DG 16:0_18:0	611	ok	C37H72O5	ONCLVQFEAFTXMN-UHFFFAOYSA-N	O=C(OCC(OC(=O)CCCCCCCCCCCCCCCCC)CO)CCCCCCCCCCCCCCC
47	46	236.24426:12 252.26913:65 264.26855:456 282.27783:98 282.30795:12 340.35562:24 340.37149:12 574.58038:12 574.61237:12 586.59247:24 604.60681:48	310	13.203	622.61	13.02	622.613	[M+H]+	Cer_NS	Cer 40:1;2O|Cer 18:1;2O/22:0	619	ok	C40H79NO3	KEPQASGDXIEOIL-UHFFFAOYSA-N	O=C(NC(CO)C(O)C=CCCCCCCCCCCCCC)CCCCCCCCCCCCCCCCCCCCC
47	47	207.03194:12 221.08305:12 264.25443:12 264.26865:36 264.27563:24 282.28217:12 296.10458:12	410	11.41	624.601	12.09	624.593	[M+H]+	Cer_HS	Cer 39:1;3O|Cer 18:1;2O/21:0;O	624	ok	C39H77NO4	GZTYLQUVVVMTDK-UHFFFAOYSA-N	O=C(NC(CO)C(O)C=CCCCCCCCCCCCCC)C(O)CCCCCCCCCCCCCCCCCCC
47	48	252.26346:36 252.27196:12 262.24731:12 264.26602:180 282.27631:24 612.58136:12 612.60999:24 630.60944:36	310	13.2	630.615	13.03	630.618	[M+H-H2O]+	Cer_NS	Cer 42:2;2O|Cer 18:1;2O/24:1	632	ok	C42H81NO3	HZPUWSUHFOTSAY-UHFFFAOYSA-N	O=C(NC(CO)C(O)C=CCCCCCCCCCCCCC)CCCCCCCCCCCC=CCCCCCCCCCC
47	49	81.06717:12 265.24704:12 339.28806:151 365.30505:12 367.30771:12 603.48517:12 603.53204:95	410	12.846	638.568	12.14	638.572	[M+NH4]+	DG	DG 36:2|DG 18:1_18:1	637	ok	C39H72O5	AFSHUZFNMVJNKX-UHFFFAOYSA-N	O=C(OCC(OC(=O)CCCCCCCC=CCCCCCCCC)CO)CCCCCCCC=CCCCCCCCC
47	50	71.08459:12 71.08972:24 81.07001:24 83.08725:12 95.084:36 109.10011:24 111.11114:12 121.10143:12 135.11646:24 149.12952:12 251.18195:12 265.24371:12 265.25626:12 313.26898:48 339.28442:173 341.30099:180 367.315:60 401.16586:12 605.54175:189 605.58447:24	310	13.155	640.586	12.94	640.588	[M+NH4]+	DG	DG 36:1|DG 18:0_18:1	641	ok	C39H74O5	SAEPUUXWQQNLGN-UHFFFAOYSA-N	O=C(OCC(OC(=O)CCCCCCCC=CCCCCCCCC)CO)CCCCCCCCCCCCCCCCC
47	51	95.08226:12 133.10184:12 135.11465:36 139.13989:12 147.11635:24 149.13087:24 161.12993:36 163.14417:12 165.16277:24 175.14729:12 189.16373:12 201.16098:12 203.1736:12 215.17979:12 219.20976:24 243.20839:12 247.24486:24 257.22137:12 259.24738:12 285.25284:12 287.27509:24 313.27917:12 369.32532:12 369.34906:405	310	14.728	640.602	14.31	640.603	[M+NH4]+	CE	CE 16:1	642	ok	C43H74O2	HODJWNWCVNUPAQ-UHFFFAOYSA-N	O=C(OC1CC2=CCC3C(CCC4(C)C(CCC34)C(C)CCCC(C)C)C2(C)CC1)CCCCCCCC=CCCCCCC
47	52	85.10258:12 111.11758:12 169.19746:12 267.27066:24 285.27982:24 313.26996:24 341.30588:158 369.31769:12 369.34735:12 557.2312:12 607.56354:158 642.3017:12	310	13.377	642.601	13.23	642.603	[M+NH4]+	DG	DG 36:0|DG 18:0_18:0	645	ok	C39H76O5	UHUSDOQQWJGJQS-UHFFFAOYSA-N	O=C(OCC(OC(=O)CCCCCCCCCCCCCCCCC)CO)CCCCCCCCCCCCCCCCC
47	53	107.0857:12 133.10072:24 135.11308:24 135.12024:24 147.116:24 149.13142:24 161.13425:24 165.16469:12 175.14742:12 189.16487:24 201.16418:12 203.17929:24 205.19942:12 215.17532:24 233.23422:12 235.24757:12 243.2094:24 247.23607:24 247.25005:12 257.23016:12 259.24265:12 273.25629:24 287.27271:12 313.29202:12 369.35205:305 369.39606:12 370.34598:12 557.24854:24	310	15.183	642.618	14.78	642.618	[M+NH4]+	CE	CE 16:0	646	ok	C43H76O2	BBJQPKLGPMQWBU-UHFFFAOYSA-N	O=C(OC1CC2=CCC3C(CCC4(C)C(CCC34)C(C)CCCC(C)C)C2(C)CC1)CCCCCCCCCCCCCCC
47	54	252.26743:60 262.24872:48 264.26587:163 282.27802:36 598.58929:24 610.59247:24 628.59186:24	310	12.985	646.612	12.69	646.613	[M+H]+	Cer_NS	Cer 42:3;2O|Cer 18:1;2O/24:2	649	ok	C42H79NO3	GGSZJXUUQMDAST-UHFFFAOYSA-N	O=C(NC(CO)C(O)C=CCCCCCCCCCCCCC)CCCCCCCCCCCC=CCC=CCCCCCCC
47	55	70.0659:6 79.05541:18 80.05003:6 81.07016:6 82.06306:24 83.08502:6 93.06882:18 95.08442:18 96.07804:12 97.10086:6 107.08402:6 109.09984:12 111.11629:12 121.10315:6 133.09225:6 135.11501:12 137.13383:6 149.13017:12 151.14581:6 161.09776:6 163.14612:6 198.2226:6 211.20819:12 247.24113:18 252.26633:235 262.25626:12 263.40729:12 263.42426:24 264.26654:3024 265.2511:18 265.27081:12 265.28122:6 265.55847:6 265.95993:6 266.28534:12 266.79239:6 272.30515:6 282.27625:522 349.35016:12 366.37262:32 378.37454:6 390.37006:12 600.57629:12 600.6026:52 612.60278:156 630.61304:406 631.60785:6 634.80682:6 648.62848:6	310	13.199	648.627	13.03	648.629	[M+H]+	Cer_NS	Cer 42:2;2O|Cer 18:1;2O/24:1	652	ok	C42H81NO3	HZPUWSUHFOTSAY-UHFFFAOYSA-N	O=C(NC(CO)C(O)C=CCCCCCCCCCCCCC)CCCCCCCCCCCC=CCCCCCCCCCC
47	56	81.06672:8 82.06302:4 93.0668:4 107.08408:4 135.11382:4 151.14865:4 247.23683:8 247.25354:4 252.26466:38 263.40964:4 264.26474:262 265.25296:4 282.27716:44 292.2941:4 368.38257:8 614.59528:16 614.61359:30 632.62573:38 650.64496:4	310	13.434	650.643	13.26	650.645	[M+H]+	Cer_NS	Cer 42:1;2O|Cer 18:1;2O/24:0	653	ok	C42H83NO3	ZJVVOYPTFQEGPH-UHFFFAOYSA-N	O=C(NC(CO)C(O)C=CCCCCCCCCCCCCC)CCCCCCCCCCCCCCCCCCCCCCC
47	57	95.08444:12 107.08293:24 129.06567:12 133.09792:12 157.10237:12 175.1478:12 185.12827:36 189.16121:12 203.17705:36 267.26862:12 269.22186:24 285.27618:12 287.23737:60 340.18906:12 341.30276:95 361.27084:60 627.52283:48 645.53418:12 662.21655:12	410	12.9	662.571	12.26	662.572	[M+NH4]+	DG	DG 38:4|DG 18:0_20:4	675	ok	C41H72O5	BRKLTVAHEPCGNK-UHFFFAOYSA-N	O=C(OCC(OC(=O)CCCCCCC=CCC=CCC=CCC=CCC)CO)CCCCCCCCCCCCCCCCC
47	58	239.23589:12 523.4679:220	320	9.395	664.486	8.91	664.491	[M+H]+	PE	PE 30:0	677	ok	C35H70NO8P	FXNACVVCWBVCGD-UHFFFAOYSA-N	O=C(OCC(OC(=O)CCCCCCCCCCCCCCC)COP(=O)(O)OCCN)CCCCCCCCCCCCC
47	6	77.03864:24 79.0529:24 81.06794:60 83.08434:24 91.05239:24 93.0671:48 95.08618:99 105.06783:48 107.08502:36 107.09648:12 109.10025:48 119.08461:36 121.09859:60 123.11699:24 133.10019:48 135.07802:12 135.11475:48 145.10062:36 145.10709:12 147.11504:83 149.1322:24 159.11369:36 161.13058:82 173.12656:12 175.14442:36 179.18321:12 185.12958:12 187.14734:12 189.16196:36 201.1608:12 215.17505:36 229.19252:12 233.22882:12 243.20839:12 259.23578:24 327.07764:36 369.34988:36	310	9.009	369.35	9	369.352	[M+H-H2O]+	ST	ST 27:1;O	250	ok	C27H46O	HVYWMOMLDIMFJA-UHFFFAOYSA-N	OC1CC2=CCC3C(CCC4(C)C(CCC34)C(C)CCCC(C)C)C2(C)CC1
47	60	81.06887:12 83.08607:24 85.09613:12 95.08439:24 109.10022:12 111.11545:24 131.08069:12 133.10086:12 135.11411:24 147.1143:24 149.13193:12 151.1461:12 161.12878:48 163.14787:24 165.16049:12 175.14529:48 177.16034:12 179.17921:12 189.16106:36 201.15875:36 203.17981:12 205.19289:12 215.17563:24 217.18936:36 219.21265:12 229.19351:12 233.22745:24 243.20831:24 247.23819:12 259.24243:24 287.27069:24 367.33011:24 367.34497:36 369.34726:199	310	14.827	666.617	14.51	666.618	[M+NH4]+	CE	CE 18:2	679	ok	C45H76O2	NAACPBBQTFFYQB-UHFFFAOYSA-N	O=C(OC1CC2=CCC3C(CCC4(C)C(CCC34)C(C)CCCC(C)C)C2(C)CC1)CCCCCCCC=CCC=CCCCCC
47	61	71.08643:36 81.07507:12 83.08552:24 91.05663:12 95.08552:24 105.06722:12 107.08394:12 109.09951:48 119.08455:24 121.09848:12 123.11416:12 133.1022:12 135.11436:48 137.13145:24 147.11563:69 149.13168:12 151.1451:24 157.12045:12 159.11641:12 161.13068:48 163.14214:12 175.14587:73 177.16061:24 179.17526:24 187.1441:24 189.16144:36 193.19275:12 201.16438:24 203.17867:24 205.1937:24 215.17841:48 217.19331:36 219.21066:24 229.19313:12 235.2357:12 243.20967:24 247.23717:48 257.22147:36 259.23776:36 261.25479:12 271.24155:12 273.25104:24 287.26828:36 291.21277:12 299.27512:12 309.23264:12 313.28928:24 369.34799:1168 401.16113:24 401.17285:12 651.34943:12	310	15.215	668.633	14.87	668.634	[M+NH4]+	CE	CE 18:1	683	ok	C45H78O2	RJECHNNFRHZQKU-UHFFFAOYSA-N	O=C(OC1CC2=CCC3C(CCC4(C)C(CCC34)C(C)CCCC(C)C)C2(C)CC1)CCCCCCCC=CCCCCCCCC
47	62	111.11634:12 147.10954:12 151.14999:12 161.13026:24 175.14856:12 201.1606:12 203.17323:12 259.23758:12 273.25546:12 369.34747:139	410	15.75	670.645	15.24	670.65	[M+NH4]+	CE	CE 18:0	686	ok	C45H80O2	XHRPOTDGOASDJS-UHFFFAOYSA-N	O=C(OC1CC2=CCC3C(CCC4(C)C(CCC34)C(C)CCCC(C)C)C2(C)CC1)CCCCCCCCCCCCCCCCC
47	66	71.07528:12 86.09564:192 98.9862:12 104.1073:24 106.06191:12 107.06282:12 124.9978:169 132.04387:24 166.06117:48 183.47301:24 183.48849:48 184.07057:7367 185.11192:12 185.31531:12 225.10303:12 226.10835:12 288.28674:12 319.15115:12 344.13284:12 440.27396:12 450.28879:24 450.30264:24 468.30243:48 495.42496:24 495.44769:12 551.21411:12 569.21777:24 661.26697:12 678.4989:1206 678.55127:35	310	8.597	678.505	8.26	678.507	[M+H]+	PC	PC 28:0|PC 14:0_14:0	703	ok	C36H72NO8P	CITHEXJVPOWHKC-UHFFFAOYSA-N	O=C(OCC(OC(=O)CCCCCCCCCCCCC)COP(=O)([O-])OCC[N+](C)(C)C)CCCCCCCCCCCCC
47	67	132.04112:12 226.10312:24 282.27081:12 288.28769:12 313.27792:24 366.26999:12 537.52002:123	410	11.165	678.54	10.48	678.543	[M+H]+	EtherPE	PE O-32:0|PE O-16:0_16:0	704	ok	C37H76NO7P	NRMPAIZEDWJYJB-UHFFFAOYSA-N	O=C(OC(COCCCCCCCCCCCCCCCC)COP(=O)(O)OCCN)CCCCCCCCCCCCCCC
47	68	71.08408:24 81.06838:36 83.08426:48 85.10052:24 93.06587:24 95.08421:48 97.10156:12 106.06262:12 107.08748:12 109.09801:12 109.10201:24 121.0997:12 123.11588:24 135.11363:36 137.1321:24 151.14667:36 165.1601:12 211.20248:48 219.20911:24 237.21939:36 239.23271:12 239.24356:12 265.25317:12 280.26169:24 282.27664:12 308.28934:12 311.2529:24 313.26587:12 393.23413:12 454.29391:12 549.48083:1266 690.4986:48	310	9.517	690.505	9.2	690.507	[M+H]+	PE	PE 32:1|PE 14:0_18:1	723	ok	C37H72NO8P	QZGYPUQNTDWNBR-UHFFFAOYSA-N	O=C(OCC(OC(=O)CCCCCCCC=CCCCCCCCC)COP(=O)(O)OCCN)CCCCCCCCCCCCC
47	69	93.06733:12 111.11569:12 131.08685:12 133.10156:12 135.11687:12 147.11627:12 149.12991:12 161.13341:24 175.14671:24 191.17451:12 203.17896:36 215.18021:12 257.22568:24 259.23621:12 287.26877:24 369.34808:183 575.49176:12	310	14.68	690.617	14.37	690.618	[M+NH4]+	CE	CE 20:4	724	ok	C47H76O2	HZUAPDDXDDVFOX-UHFFFAOYSA-N	O=C(OC1CC2=CCC3C(CCC4(C)C(CCC34)C(C)CCCC(C)C)C2(C)CC1)CCCCCCC=CCC=CCC=CCC=CCC
47	70	71.08633:36 83.0868:12 85.09916:24 97.10156:12 123.12075:12 221.22462:12 239.23776:24 282.28818:12 313.27457:24 495.27087:24 551.32874:12 551.50104:530 551.5368:47 552.5072:24 692.52441:12	410	10.377	692.52	9.57	692.523	[M+H]+	PE	PE 32:0|PE 16:0_16:0	725	ok	C37H74NO8P	SLKDGVPOSSLUAI-UHFFFAOYSA-N	O=C(OCC(OC(=O)CCCCCCCCCCCCCCC)COP(=O)(O)OCCN)CCCCCCCCCCCCCCC
47	71	184.06992:286 464.29556:12 692.50269:24 692.52771:24 692.5462:12	320	8.913	692.522	8.55	692.523	[M+H]+	PC	PC 29:0	726	ok	C37H74NO8P	JERIBPHBOOFETI-UHFFFAOYSA-N	O=C(OCC(OC(=O)CCCCCCCCCCCCCC)COP(=O)([O-])OCC[N+](C)(C)C)CCCCCCCCCCCCC
47	72	86.09769:24 98.9842:12 184.07301:767 482.3602:12 692.55872:116 692.58746:12	320	9.767	692.557	9.52	692.559	[M+H]+	EtherPC	PC O-30:0	727	ok	C38H78NO7P	QWXGXDFYLSOKRF-UHFFFAOYSA-N	O=C(OC(COCCCCCCCC)COP(=O)([O-])OCC[N+](C)(C)C)CCCCCCCCCCCCCCCCCCCCC
47	73	81.07158:12 95.08466:12 135.11658:12 149.13049:12 292.29761:24 310.30432:12 311.25238:64 339.2869:12 390.26129:12 390.27557:24 559.51123:12	310	10.299	700.525	9.8	700.528	[M+H]+	EtherPE	PE P-34:2|PE P-18:1_16:1	731	ok	C39H74NO7P	LALFTIIBOJSVNP-UHFFFAOYSA-N	O=C(OC(COC=CCCCCCCC=CCCCCCCCC)COP(=O)(O)OCCN)CCCCCCCC=CCCCCCC
47	74	83.08431:12 247.23802:12 252.26569:118 256.25494:36 256.26602:12 263.41803:12 264.26547:1646 265.24487:12 266.27884:12 282.27716:200 444.33527:12 490.47:12 490.49429:63 502.49371:221 504.50854:72 520.50208:425 682.55255:352 683.55719:12 700.56293:12	310	9.469	700.571	9.21	700.572	[M+H]+	HexCer_NS	HexCer 34:1;2O|HexCer 18:1;2O/16:0	732	ok	C40H77NO8	VJLLLMIZEJJZTE-UHFFFAOYSA-N	O=C(NC(COC1OC(CO)C(O)C(O)C1O)C(O)C=CCCCCCCCCCCCCC)CCCCCCCCCCCCCCC
47	75	86.09735:12 124.99921:12 184.07259:529 225.10332:12 702.46143:24 702.50891:73	320	8.549	702.505	8.12	702.507	[M+H]+	PC	PC 30:2	736	ok	C38H72NO8P	BQTXNAKXHQSYOW-UHFFFAOYSA-N	O=C(OCC(OC(=O)CCCCCCCC=CCCCCC)COP(=O)([O-])OCC[N+](C)(C)C)CCCCCCCC=CCCCCC
47	77	71.072:24 86.09655:191 104.10908:24 124.9997:272 166.06334:36 183.47723:12 183.48729:36 184.07339:7093 185.00952:12 185.07919:12 185.27873:12 185.44644:12 185.97557:12 186.83385:12 450.29065:36 450.30225:24 468.31555:12 476.30869:24 494.30905:12 494.32379:60 496.33426:12 521.45331:36 704.45398:12 704.52209:1016	310	8.707	704.521	8.38	704.523	[M+H]+	PC	PC 30:1|PC 14:0_16:1	740	ok	C38H74NO8P	XGGMHQYOVYWRLV-UHFFFAOYSA-N	O=C(OCC(OC(=O)CCCCCCCC=CCCCCCC)COP(=O)([O-])OCC[N+](C)(C)C)CCCCCCCCCCCCC
47	78	71.08535:18 81.06921:12 83.08393:24 85.09922:18 95.08321:12 97.099:57 98.98452:6 99.11499:18 108.08868:6 109.0986:18 111.11623:30 123.11779:6 125.13052:18 135.11987:6 137.1319:6 139.14638:6 149.12891:18 163.14407:6 165.15576:6 173.01559:6 177.16219:12 179.17889:6 184.07059:18 221.22198:12 225.10056:6 239.2348:12 247.23503:6 257.24738:6 258.24762:6 282.2753:30 283.28116:6 287.27103:6 289.28369:12 292.29666:12 293.30014:12 294.30444:6 297.27368:12 307.29736:24 308.29379:6 313.27164:40 314.27505:85 315.27576:45 339.28299:34 340.28687:24 341.29022:35 364.25888:12 365.24991:6 365.26083:18 390.27243:18 391.27875:18 392.28067:18 423.26834:6 423.28708:6 466.32202:6 561.51196:6 561.71075:6 562.53247:6 563.53271:486 564.52692:6 686.53156:6 704.25714:6 704.55603:18	320	11.264	704.557	11.17	704.559	[M+H]+	EtherPE	PE O-34:1	741	ok	C39H78NO7P	HEASGCOZOMIKFU-UHFFFAOYSA-N	O=C(OC(COC=CCCCCCCCCCCCCCCCC)COP(=O)(O)OCCN)CCCCCCCCCCCCCCC
47	79	184.07301:189 705.58911:24	320	9.564	705.589	9.46	705.591	[M+H]+	SM	SM 34:0;2O	744	ok	C39H81N2O6P	MVJDQNSAXYUVID-UHFFFAOYSA-N	O=C(NC(COP(=O)([O-])OCC[N+](C)(C)C)C(O)CCCCCCCCCC)CCCCCCCCCCCCCCCCCCCC
47	8	79.05636:12 81.06761:30 83.0837:12 85.05963:6 87.04349:12 95.08491:12 97.10772:6 107.08216:6 109.1019:6 111.07954:6 115.03719:12 121.09936:44 145.12263:18 149.13408:12 211.0809:6 213.18361:24 247.24542:12 265.25122:18 339.28745:18	310	7.163	374.324	6.84	374.327	[M+NH4]+	MG	MG 18:1	270	ok	C21H40O4	RZRNAYUHWVFMIP-UHFFFAOYSA-N	O=C(OCC(O)CO)CCCCCCCC=CCCCCCCCC
47	80	71.07298:207 71.0846:12 71.09407:12 80.97424:24 81.07304:12 85.10027:36 85.82703:36 85.84442:12 86.09588:1914 98.98373:192 104.10641:133 124.60259:12 124.99946:1213 125.71165:12 125.86824:12 166.06252:382 183.17821:12 183.48344:268 183.50459:24 183.51897:24 183.52609:12 183.56393:12 183.83304:12 183.88251:12 183.93735:12 184.05031:20 184.07376:74941 184.30042:12 184.32327:12 184.37471:12 184.40805:12 184.57921:24 184.6032:24 184.6692:24 184.70488:12 184.72498:24 184.73689:12 184.74405:24 184.77809:12 184.79202:12 184.81769:12 184.83672:12 184.87424:12 184.89108:24 184.91507:24 184.92577:12 184.93625:24 184.96713:12 184.99397:12 185.01784:24 185.04007:12 185.05424:36 185.07724:48 185.1187:24 185.12808:12 185.17281:36 185.1825:12 185.20876:24 185.24625:24 185.26802:24 185.30199:24 185.32954:12 185.36012:12 185.4117:12 185.43871:24 185.48048:12 185.50774:12 185.53018:12 185.55484:12 185.58466:24 185.61105:12 185.63232:60 185.6487:12 185.65955:12 185.67261:24 185.68729:12 185.78543:12 185.81316:24 185.88257:12 185.90334:24 185.9222:12 185.94995:12 185.98248:12 185.99779:12 186.03128:12 186.07913:48 186.13655:24 186.16319:12 186.18309:24 186.20442:36 186.21275:24 186.30505:24 186.3275:12 186.35997:24 186.38455:12 186.41206:12 186.46777:12 186.49153:36 186.53305:12 186.64497:12 186.70461:12 186.74432:24 186.82623:24 186.90804:24 186.95874:24 187.10074:12 187.11946:24 187.15282:24 187.18329:12 187.19591:24 187.27834:12 187.31468:24 187.32964:12 187.36763:12 187.50691:12 187.53381:12 187.59627:12 187.70688:24 187.75293:12 187.79427:12 187.8385:12 187.86159:12 187.95061:12 188.00394:12 188.02779:12 188.05011:12 188.09244:12 188.23488:12 188.38025:12 188.39085:12 188.45731:12 188.58707:24 188.70297:12 188.78395:12 188.81383:12 188.91315:12 189.05685:12 189.11377:12 189.23055:12 189.24887:12 189.34464:12 189.63609:12 189.65639:24 189.69215:12 189.99472:12 190.37885:12 191.17929:12 192.20312:12 194.10841:12 239.23364:24 285.24161:12 313.27457:24 317.15872:12 391.22083:24 391.24899:12 419.26285:36 450.29486:70 468.31125:166 475.16971:24 478.33057:98 496.33633:239 523.47406:95 687.56396:12 704.19489:12 704.22601:60 704.26758:48 705.53027:12 705.64398:12 705.94781:12 706.20319:12 706.41577:12 706.5401:11681 706.62286:23 706.83728:12	310	9.258	706.537	8.93	706.538	[M+H]+	PC	PC 30:0|PC 14:0_16:0	746	ok	C38H76NO8P	RFVFQQWKPSOBED-UHFFFAOYSA-N	O=C(OCC(OC(=O)CCCCCCCCCCCCCCC)COP(=O)([O-])OCC[N+](C)(C)C)CCCCCCCCCCCCC
47	82	81.06825:4 95.08582:8 109.10021:8 111.11516:4 123.11434:4 133.09892:4 135.11687:8 147.11282:16 149.12932:4 159.12016:4 161.1302:12 165.16174:4 175.147:8 179.18121:4 189.16194:8 201.16205:8 203.17429:12 207.20471:4 215.17812:12 219.21199:4 229.1913:4 233.22485:12 243.20914:16 247.2375:8 257.22055:8 259.2366:16 261.25763:4 273.25085:4 299.26819:4 327.07779:4 369.34766:136 398.89383:4 557.23529:4	310	14.554	714.614	14.21	714.618	[M+NH4]+	CE	CE 22:6	758	ok	C49H76O2	VOEVEGPMRIYYKC-UHFFFAOYSA-N	O=C(OC1CC2=CCC3C(CCC4(C)C(CCC34)C(C)CCCC(C)C)C2(C)CC1)CCC=CCC=CCC=CCC=CCC=CCC=CCC
47	83	79.05189:12 81.06767:36 83.08469:24 93.06772:24 95.08472:48 97.09975:24 109.09714:36 121.10137:24 123.12053:12 135.11382:74 137.13206:12 149.13039:24 151.14638:36 163.1461:36 165.15993:12 184.0704:12 184.07993:12 237.21877:60 247.23479:12 265.24844:60 280.26184:24 308.29117:12 308.30063:36 311.25461:12 339.28491:24 452.26483:12 480.2995:12 483.45367:12 573.62946:12 575.39349:12 575.49628:1344 716.51038:36 716.54529:12	310	9.644	716.521	9.19	716.523	[M+H]+	PE	PE 34:2|PE 16:1_18:1	761	ok	C39H74NO8P	RAMNOXDFBNFSFC-UHFFFAOYSA-N	O=C(OCC(OC(=O)CCCCCCCC=CCCCCCCCC)COP(=O)(O)OCCN)CCCCCCCC=CCCCCCC
47	84	71.05045:6 71.08454:79 79.05221:12 81.06899:181 83.08415:175 85.06254:6 85.09926:217 93.06856:18 95.08391:160 97.06307:18 97.09933:92 99.07794:12 99.11518:24 100.5903:6 106.06317:18 106.07204:6 107.08497:12 109.09981:100 111.07968:18 111.1145:64 113.09309:6 113.12891:6 121.09814:71 123.11536:64 124.01408:6 125.10012:6 125.13072:18 127.11396:12 127.14668:6 132.04286:6 135.09647:6 135.1133:103 137.13098:30 139.11192:12 142.02484:6 149.13051:65 151.1467:40 153.12488:12 153.16626:12 155.00613:18 155.13905:6 163.14317:18 165.15987:30 167.14365:12 169.15833:12 169.19269:6 177.16148:12 179.17822:18 180.03842:6 181.15569:6 183.09859:6 184.06921:18 187.14497:6 191.17725:18 205.19247:6 219.20499:12 219.21994:6 221.22366:24 223.20499:6 225.10069:18 237.21864:18 239.2343:229 247.23895:145 257.24448:6 265.24835:279 267.26318:6 267.27179:12 280.26141:12 282.27661:86 297.27441:12 303.26804:6 308.29071:190 310.30783:12 311.25089:12 313.271:112 317.14545:6 321.27554:18 321.2901:6 339.28485:98 341.30014:6 357.13843:6 385.16501:6 393.23703:6 418.26395:6 419.25812:6 422.03592:6 436.2731:12 444.27847:6 454.2861:18 462.28433:6 475.16846:6 480.30304:12 480.32642:6 503.48355:6 567.21002:12 575.56537:12 575.62671:31 575.6615:12 575.69775:12 576.20404:6 577.24866:6 577.30426:6 577.51373:7225 577.62122:6 577.65155:6 577.93152:6 577.96191:6 578.06982:6 578.20648:6 578.28149:6 578.30347:6 578.36005:6 578.40729:6 578.43591:6 578.52484:18 578.65363:6 579.13306:6 579.40417:6 579.53662:6 579.72412:6 579.77478:6 579.90491:12 580.42981:12 581.08984:6 581.47046:6 582.27771:6 582.94495:6 583.64642:6 585.70929:6 587.20105:6 609.26489:6 683.29828:12 701.31055:12 718.27008:6 718.53326:71	410	10.509	718.537	9.98	718.538	[M+H]+	PE	PE 34:1|PE 18:0_16:1	770	ok	C39H76NO8P	XQWOAWVAWAXMKM-UHFFFAOYSA-N	O=C(OCC(OC(=O)CCCCCCCC=CCCCCCC)COP(=O)(O)OCCN)CCCCCCCCCCCCCCCCC
47	86	71.07247:6 83.08691:6 86.09487:64 97.10364:6 98.98276:12 104.10677:12 106.06572:12 124.99864:30 132.04228:6 166.05885:24 183.47653:12 184.07054:1898 184.66199:6 186.15706:6 199.11913:12 224.09402:6 225.09914:30 272.28741:6 317.13959:18 356.13068:6 385.16696:6 508.38202:12 535.49908:6 570.48969:6 570.52423:12 570.54987:24 571.53839:12 575.50299:12 576.50464:12 577.49988:42 585.23651:6 609.25958:12 683.3114:12 701.31384:12 716.2428:6 718.49585:6 718.56311:234 718.62708:6	320	9.872	718.573	9.71	718.575	[M+H]+	EtherPC	PC O-32:1	772	ok	C40H80NO7P	LQQMWURSSDKNHJ-UHFFFAOYSA-N	O=C(OC(COCCCCCCCC)COP(=O)([O-])OCC[N+](C)(C)C)CCCCCCCCCCCC=CCCCCCCCCCC
47	87	86.09691:36 98.98383:12 104.10485:12 124.99881:12 183.47095:12 184.07005:907 313.27423:12 464.31479:12 496.33459:12 720.48389:12 720.54535:171	310	9.681	720.552	9.24	720.554	[M+H]+	PC	PC 31:0|PC 15:0_16:0	773	ok	C39H78NO8P	LLHISNQVRRYJGL-UHFFFAOYSA-N	O=C(OCC(OC(=O)CCCCCCCCCCCCCCC)COP(=O)([O-])OCC[N+](C)(C)C)CCCCCCCCCCCCCC
47	88	71.08474:8 81.06857:16 83.08502:8 85.10003:8 95.08447:8 97.10023:4 109.09759:8 109.10263:8 111.11559:4 123.11515:4 127.15056:4 132.04153:4 137.12914:8 141.16193:4 155.01057:4 165.1615:8 184.06985:12 184.07874:4 221.22565:4 225.09406:4 239.217:4 239.23569:16 267.26468:16 282.27798:16 310.30374:4 313.26898:8 341.29175:8 341.30859:4 421.26837:8 482.31317:8 577.65942:4 579.52771:468 579.59515:4 580.53296:4 611.26135:4 703.30695:4 720.26215:4 720.53253:4 720.55511:8 720.5871:4	420	11.707	720.553	10.75	720.554	[M+H]+	PE	PE 34:0	774	ok	C39H78NO8P	FMQDYSUOTYMNBT-UHFFFAOYSA-N	O=C(OCC(OC(=O)CCCCCCCC)COP(=O)(O)OCCN)CCCCCCCCCCCCCCCCCCCCCCCC
47	89	86.09504:60 104.10736:6 124.99785:38 166.06284:18 183.48059:6 184.07095:2008 186.8535:6 189.39587:6 478.32697:6 537.5069:12 577.50714:6 579.51892:6 720.52997:6 720.58167:189 720.63605:6	320	10.905	720.589	10.44	720.59	[M+H]+	EtherPC	PC O-32:0	775	ok	C40H82NO7P	AXEPEEXNGOBZFB-UHFFFAOYSA-N	O=C(OC(COCCCCCCCC)COP(=O)([O-])OCC[N+](C)(C)C)CCCCCCCCCCCCCCCCCCCCCCC
47	9	70.86159:24 71.04889:48 71.08525:2009 71.63475:12 75.04239:60 77.03742:24 79.05296:48 80.81126:12 81.06925:898 83.05105:12 83.08524:574 84.57523:12 84.83222:12 85.06414:77 85.10057:1045 85.41545:12 85.6932:12 86.03516:12 89.05906:24 93.06818:48 94.78187:24 95.0849:1653 97.06845:12 97.10028:518 98.80036:12 99.0792:12 99.11563:186 103.07619:48 107.086:24 109.10037:879 110.28634:12 111.11577:261 111.1304:24 113.13387:36 117.09181:24 121.10272:36 123.11583:345 125.09516:12 125.13318:60 127.14644:24 129.09171:12 135.11562:36 137.13216:260 139.11028:24 139.14748:12 141.16234:12 145.12425:12 149.13126:36 151.14751:128 153.12987:12 155.14481:12 155.17976:12 159.14027:12 163.1472:24 165.16447:36 167.18201:12 169.15633:12 169.19678:24 177.16112:12 179.18114:24 181.15919:12 185.18958:12 187.17249:36 191.18018:24 193.19386:36 195.17308:24 197.22476:12 207.21439:12 215.20078:48 223.20985:12 229.21809:48 243.22621:12 247.24081:12 249.25685:80 265.2525:12 267.26791:337 267.29492:12 285.27676:438 340.20001:12 341.30487:1494 342.31128:12 345.33597:12 359.31174:12	310	7.582	376.342	7.38	376.342	[M+NH4]+	MG	MG 18:0	274	ok	C21H42O4	VBICKXHEKHSIBG-UHFFFAOYSA-N	O=C(OCC(O)CO)CCCCCCCCCCCCCCCCC
47	92	85.09904:12 86.09568:24 95.08485:24 123.11733:12 146.98183:209 184.06963:48 185.07265:24 211.20541:12 413.21985:12 441.22729:12 500.31311:12 523.43665:24 523.47339:92 545.45325:229 545.49634:12 669.4447:192 670.44611:12 728.51935:412	320	9.255	728.518	8.95	728.52	[M+Na]+	PC	PC 30:0	786	ok	C38H76NO8P	VBHBDCXPIMDWDD-UHFFFAOYSA-N	O=C(OCC(OC(=O)CCCCC)COP(=O)([O-])OCC[N+](C)(C)C)CCCCCCCCCCCCCCCCCCCCCCC
47	93	86.09431:48 124.99892:24 166.06287:24 184.07057:897 476.31625:24 492.31055:12 494.32004:12 728.50891:97	310	8.723	728.523	8.29	728.523	[M+H]+	PC	PC 32:3|PC 16:1_16:2	787	ok	C40H74NO8P	MRPWOJNRGDXMPO-UHFFFAOYSA-N	O=C(OCC(OC(=O)CCCCCCCC=CCC=CCCC)COP(=O)([O-])OCC[N+](C)(C)C)CCCCCCCC=CCCCCCC
47	95	79.05262:3 81.06796:3 82.0635:9 85.02956:3 93.06856:3 95.08591:3 135.11684:6 149.13206:3 205.19107:3 211.20416:3 247.23779:6 251.44936:3 252.26538:144 263.4043:3 263.41757:6 263.43732:3 264.26569:1176 265.0408:3 265.25217:3 266.24261:3 266.27924:9 282.27625:80 284.28955:29 308.28543:3 444.31528:3 444.32849:12 518.52338:30 518.56281:3 530.52429:75 532.53973:26 548.53461:182 548.57983:6 549.55176:6 566.53265:3 577.51666:3 578.47064:3 578.51825:6 585.20007:3 587.52948:15 587.5733:6 710.5257:6 710.58801:132	310	10.489	728.603	10.25	728.604	[M+H]+	HexCer_NS	HexCer 36:1;2O|HexCer 18:1;2O/18:0	789	ok	C42H81NO8	YMYQEDCYNANIPI-UHFFFAOYSA-N	O=C(NC(COC1OC(CO)C(O)C(O)C1O)C(O)C=CCCCCCCCCCCCCC)CCCCCCCCCCCCCCCCC
47	96	70.06556:12 71.07197:24 80.97032:24 81.06607:12 85.82097:12 86.09495:267 98.98257:36 104.10435:36 104.11224:12 124.99742:167 125.87662:12 166.06:48 183.4709:24 183.48576:36 183.5072:12 183.9456:12 183.99319:12 184.07069:10299 184.76009:12 184.79091:24 184.86595:12 185.23816:12 185.95502:12 185.96651:12 186.31683:12 186.39154:12 186.60712:12 186.70107:12 187.45821:12 187.63882:12 188.89896:12 189.69627:12 219.20633:24 450.2865:24 476.31223:48 494.32047:60 547.46246:36 728.18463:12 730.44885:12 730.52985:1264	310	8.853	730.537	8.59	730.538	[M+H]+	PC	PC 32:2|PC 16:1_16:1	793	ok	C40H76NO8P	GPWHCUUIQMGELX-UHFFFAOYSA-N	O=C(OCC(OC(=O)CCCCCCCC=CCCCCCC)COP(=O)([O-])OCC[N+](C)(C)C)CCCCCCCC=CCCCCCC
47	97	71.07299:12 86.09579:203 98.98196:24 104.10436:12 124.99843:166 146.98093:12 166.05869:48 183.48669:24 184.07094:5227 184.76286:12 185.67952:12 187.90025:12 450.29642:12 474.31497:12 478.33398:24 492.30841:48 496.33414:24 545.4447:12 547.46149:24 671.44196:12 728.17871:24 730.53015:854	410	9.189	730.538	8.61	730.538	[M+H]+	PC	PC 32:2|PC 16:0_16:2	794	ok	C40H76NO8P	PGWJECFIJFGQBZ-UHFFFAOYSA-N	O=C(OCC(OC(=O)CCCCCCCC=CCC=CCCC)COP(=O)([O-])OCC[N+](C)(C)C)CCCCCCCCCCCCCCC
47	98	83.08373:24 97.1009:12 111.11071:12 339.28683:24 340.28711:24 341.29449:24 390.27145:12 589.54681:120 589.59802:12 730.53271:12	310	11.419	730.571	11.51	730.575	[M+H]+	EtherPE	PE P-36:1|PE P-18:1_18:0	795	ok	C41H80NO7P	OBAAWAYLQLYWNN-UHFFFAOYSA-N	O=C(OC(COC=CCCCCCCC=CCCCCCCCC)COP(=O)(O)OCCN)CCCCCCCCCCCCCCCCC
49	104	95.08152:12 111.11421:10 133.10457:12 135.118:36 147.11566:60 161.12695:60 163.15678:12 165.16322:24 187.14597:12 215.17123:12 229.19398:24 233.22668:24 235.2433:12 249.25919:10 257.22427:24 287.27298:24 299.27338:10 369.30862:12 369.35178:325	310	14.821	654.617	14.57	654.618	[M+NH4]+	CE	CE 17:1	669	ok	C44H76O2	RLMIGWIAENJHMP-UHFFFAOYSA-N	O=C(OC1CC2=CCC3C(CCC4(C)C(CCC34)C(C)CCCC(C)C)C2(C)CC1)CCCCCCCC=CCCCCCCC
49	105	83.08427:12 99.04559:10 121.10279:24 131.08304:12 167.15582:10 191.13036:10 199.14526:12 209.11682:12 223.14523:10 259.20343:10 293.21307:12 311.23648:48 311.25629:143 385.25772:12 385.27148:36 529.44495:10 621.48822:48	310	9.967	656.525	9.54	656.525	[M+NH4]+	DG	DG 38:7|DG 16:1_22:6	671	ok	C41H66O5	HVNZXEWOOPDEBR-UHFFFAOYSA-N	O=C(OCC(OC(=O)CCC=CCC=CCC=CCC=CCC=CCC=CCC)CO)CCCCCCCC=CCCCCCC
49	106	119.08506:10 129.05997:12 143.08508:12 143.10356:12 171.11749:12 211.15881:10 243.20953:10 283.20047:10 337.26205:36 337.27493:131 359.26703:24 449.32513:10 526.1463:10	310	9.785	656.525	9.51	656.525	[M+NH4]+	DG	DG 38:7|DG 18:2_20:5	672	ok	C41H66O5	NJMRNAUCBISRLW-UHFFFAOYSA-N	O=C(OCC(OC(=O)CCCC=CCC=CCC=CCC=CCC=CCC)CO)CCCCCCCC=CCC=CCCCCC
49	107	95.08192:6 105.06806:12 107.08707:6 135.11201:12 145.09782:6 147.11626:30 159.11757:6 161.13116:40 167.18625:5 175.14607:37 179.18036:6 193.19376:6 203.18297:18 215.18445:12 229.1949:18 243.20055:6 243.2093:24 259.23672:12 273.25986:18 285.27026:6 369.33432:12 369.35049:550 383.35049:6 383.36972:72	310	15.198	656.632	15.01	656.634	[M+NH4]+	CE	CE 17:0	673	ok	C44H78O2	PPQNZVDOBYGOLY-UHFFFAOYSA-N	O=C(OC1CC2=CCC3C(CCC4(C)C(CCC34)C(C)CCCC(C)C)C2(C)CC1)CCCCCCCCCCCCCCCC
49	108	71.08481:163 81.06546:36 81.59697:10 83.08549:48 85.09671:48 91.05095:36 93.0678:24 95.08348:60 103.07987:12 105.06827:36 107.08438:72 109.10058:48 113.13269:12 119.08516:48 123.1123:36 131.08134:48 131.08456:60 133.10052:48 135.11554:36 137.1342:24 141.06972:24 145.10149:66 147.11482:48 157.10286:48 159.11433:36 161.13148:60 163.14162:36 169.09531:36 171.11031:24 173.12801:48 175.14639:36 181.09419:12 183.11848:60 185.13303:60 187.14899:48 201.16415:85 209.13091:48 213.17433:12 215.17867:48 223.1472:60 227.17944:60 239.17807:12 239.23666:48 251.17175:12 257.24149:36 267.21896:12 269.22986:48 283.24323:36 293.22253:111 311.24127:135 313.27209:1195 385.25476:12 385.27405:308 549.47174:10 623.50104:112 641.51324:36	410	10.98	658.54	10.31	658.541	[M+NH4]+	DG	DG 38:6|DG 16:0_22:6	675	ok	C41H68O5	BXVYQJJBMVVALQ-UHFFFAOYSA-N	O=C(OCC(OC(=O)CCC=CCC=CCC=CCC=CCC=CCC=CCC)CO)CCCCCCCCCCCCCCC
49	109	85.10055:10 119.09125:10 145.0947:12 147.11652:12 171.11578:10 199.14911:10 219.1739:10 259.24396:10 287.24612:24 337.25211:12 337.27786:91 361.25967:24 585.9173:10 623.5083:24	310	10.417	658.542	10.04	658.541	[M+NH4]+	DG	DG 38:6|DG 18:2_20:4	676	ok	C41H68O5	XQKXAZZSUMABAU-UHFFFAOYSA-N	O=C(OCC(OC(=O)CCCCCCC=CCC=CCC=CCC=CCC)CO)CCCCCCCC=CCC=CCCCCC
49	111	71.08344:36 79.05138:24 81.06905:48 85.09909:87 89.05995:12 91.05475:70 95.08326:74 97.10117:36 105.06515:12 105.06946:48 107.08703:48 113.1384:12 119.08336:48 121.09626:12 123.11514:36 128.06061:36 129.07095:24 131.08427:86 133.0986:68 137.09282:12 137.13226:48 143.07986:24 145.09949:72 147.11452:82 157.09549:24 157.10075:92 159.11577:48 161.13113:48 171.11545:60 175.11446:24 175.1516:83 185.13074:66 185.14983:12 189.16197:36 199.14873:48 203.18094:296 213.15958:12 213.16777:60 227.17902:36 237.14632:12 259.24121:60 267.26663:36 269.22476:230 285.27734:36 287.23602:270 340.20593:12 341.30164:1010 354.19131:12 361.27496:323 611.62634:10 627.51141:24 627.53607:188 645.52045:12 645.54187:48	410	12.787	662.573	12.26	662.572	[M+NH4]+	DG	DG 38:4|DG 18:0_20:4	679	ok	C41H72O5	BRKLTVAHEPCGNK-UHFFFAOYSA-N	O=C(OCC(OC(=O)CCCCCCC=CCC=CCC=CCC=CCC)CO)CCCCCCCCCCCCCCCCC
49	113	71.08572:24 85.10028:10 97.09966:24 107.08398:36 131.08891:12 147.1143:24 149.13124:12 177.1665:12 193.14661:10 263.26208:10 267.26849:24 289.2439:24 333.27606:10 341.28552:24 341.30106:231 363.25342:12 363.28552:154 608.38818:10 629.5437:74 647.55304:10	310	12.872	664.587	12.78	664.588	[M+NH4]+	DG	DG 38:3|DG 18:0_20:3	683	ok	C41H74O5	HNIUPWXDMUKNJU-UHFFFAOYSA-N	O=C(OCC(OC(=O)CCCCCCCCCC=CCC=CCC=CCC)CO)CCCCCCCCCCCCCCCCC
49	114	135.12141:12 147.12262:12 161.13069:24 175.14925:24 203.17233:10 229.19418:12 299.26385:10 369.3385:12 369.35199:274	310	14.411	664.603	14.3	664.603	[M+NH4]+	CE	CE 18:3	684	ok	C45H74O2	FYMCIBHUFSIWCE-UHFFFAOYSA-N	O=C(OC1CC2=CCC3C(CCC4(C)C(CCC34)C(C)CCCC(C)C)C2(C)CC1)CCCCCCCC=CCC=CCC=CCC
49	116	77.03802:12 81.06886:48 83.08636:24 95.07755:12 95.08576:69 97.09954:24 107.0795:12 107.08531:24 111.11435:24 121.10212:12 125.13153:12 135.11813:60 165.15257:12 165.16341:36 199.10258:10 245.22823:12 252.2592:12 252.27034:77 263.24124:12 264.26904:543 265.25314:48 275.24356:12 275.26685:24 282.28146:68 285.23853:10 293.28354:60 337.25296:12 337.27356:48 339.28668:617 365.30173:24 367.31601:487 369.33313:62 378.03226:10 631.56177:661 649.55328:12	310	13.14	666.599	13.01	666.603	[M+NH4]+	DG	DG 38:2|DG 18:1_20:1	687	ok	C41H76O5	AKCNIDZVBDSVNW-UHFFFAOYSA-N	O=C(OCC(OC(=O)CCCCCCCCCC=CCCCCCCCC)CO)CCCCCCCC=CCCCCCCCC
49	117	71.08393:297 77.03867:48 79.0506:48 81.06951:620 83.08445:374 85.09954:127 91.04982:12 91.0525:210 93.068:253 95.08504:769 97.10019:292 105.0684:200 107.08305:334 109.09923:828 111.11499:257 117.06336:12 119.08368:280 121.09966:499 123.11544:368 125.13216:134 127.14627:71 131.07811:24 133.09886:628 135.11549:1988 137.13084:380 139.13962:12 139.14624:97 145.09293:24 145.10306:134 147.11641:3084 149.12991:1198 151.14503:301 159.11412:200 161.13126:2979 163.14674:558 165.16216:528 173.12585:48 173.12955:197 175.14607:1514 177.16307:213 179.17847:571 187.14474:229 189.16386:742 191.16084:12 191.17636:178 193.18585:12 193.1917:282 201.16167:562 203.1768:1085 205.19398:354 207.20695:171 215.1801:983 217.19382:570 219.2065:493 221.2243:264 229.19246:727 231.20866:163 233.22511:750 235.24171:261 241.1954:102 243.20891:1483 245.22418:284 247.22791:24 247.24335:509 249.25308:72 255.20105:24 257.22705:694 259.24072:850 261.25772:281 271.23798:108 273.25464:592 275.26944:48 285.25299:159 287.27341:643 291.77893:10 299.27621:173 301.28714:60 307.98804:10 313.28806:242 327.3056:75 369.35193:41226	310	14.705	666.62	14.51	666.618	[M+NH4]+	CE	CE 18:2	688	ok	C45H76O2	NAACPBBQTFFYQB-UHFFFAOYSA-N	O=C(OC1CC2=CCC3C(CCC4(C)C(CCC34)C(C)CCCC(C)C)C2(C)CC1)CCCCCCCC=CCC=CCCCCC
49	118	71.08578:204 77.04062:36 79.05259:114 81.06522:81 81.06901:394 83.08012:24 83.08652:218 85.10163:181 91.05202:98 93.06482:24 93.07023:191 95.0832:515 97.09973:216 105.06509:36 105.0694:185 107.07825:12 107.08552:185 109.10027:578 111.11456:247 119.08022:75 119.08328:175 121.09927:405 123.11661:301 125.13335:148 127.14907:65 131.08418:72 133.10013:416 135.11514:1495 137.13052:230 139.14922:90 145.10107:83 147.11443:2200 149.13307:941 151.1465:263 159.11388:138 161.1328:1924 163.14653:333 165.16194:267 173.13121:121 175.1459:1087 177.15916:160 179.17644:418 187.13887:12 187.14847:174 189.16183:665 191.17625:145 193.19357:294 201.16161:316 203.17879:690 205.19395:340 207.20897:130 215.17807:896 217.19591:282 219.21069:378 221.22435:114 229.19257:379 231.21091:101 233.22739:721 235.24185:141 241.19557:88 243.21126:1021 245.22874:234 247.23251:99 247.24133:474 249.2533:36 255.21025:60 257.22504:534 259.24097:541 261.26251:171 271.24295:122 273.25729:393 285.24866:75 285.25815:146 287.27145:663 299.27426:145 313.29111:143 368.15912:77 369.35284:28901	310	15.07	668.632	14.87	668.634	[M+NH4]+	CE	CE 18:1	692	ok	C45H78O2	RJECHNNFRHZQKU-UHFFFAOYSA-N	O=C(OC1CC2=CCC3C(CCC4(C)C(CCC34)C(C)CCCC(C)C)C2(C)CC1)CCCCCCCC=CCCCCCCCC
49	119	83.083:12 93.06787:24 103.05573:10 107.08881:12 113.98812:10 133.09737:36 133.11031:12 135.11563:80 147.11322:144 149.13016:48 151.14874:12 159.1162:24 161.12801:101 173.1281:12 175.14835:70 179.17328:12 187.14909:24 189.16052:36 193.19225:24 201.16028:24 203.18344:78 207.21165:12 215.18083:60 229.18904:24 229.19968:36 233.21956:36 243.20329:12 243.20985:74 257.22812:48 259.24405:48 265.25455:10 285.26141:12 287.27234:48 299.27032:10 369.35397:703	310	15.554	670.646	15.24	670.65	[M+NH4]+	CE	CE 18:0	695	ok	C45H80O2	XHRPOTDGOASDJS-UHFFFAOYSA-N	O=C(OC1CC2=CCC3C(CCC4(C)C(CCC34)C(C)CCCC(C)C)C2(C)CC1)CCCCCCCCCCCCCCCCC
49	122	107.04889:10 135.11148:24 147.11395:12 151.1512:10 299.28299:10 369.35703:12 383.3681:153	310	14.841	680.631	14.81	680.634	[M+NH4]+	CASE	SE 28:1/18:2	713	ok	C46H78O2	DWTYTVTUGPAKRN-UHFFFAOYSA-N	O=C(OC1CC2=CCC3C(CCC4(C)C(CCC34)C(C)CCC(C)C(C)C)C2(C)CC1)CCCCCCCC=CCC=CCCCCC
49	123	95.08302:12 97.10093:12 123.11171:10 135.11327:12 147.11414:48 161.13072:36 163.14981:12 173.13089:24 175.14372:24 215.18797:12 233.22482:12 247.23648:24 259.24051:24 312.27802:12 312.28546:60 369.32523:12 369.3522:191 663.60895:10 680.60126:60	310	15.056	680.632	14.71	680.634	[M+NH4]+	CE	CE 19:2	714	ok	C46H78O2	AGHVIUYJPVQJQV-UHFFFAOYSA-N	O=C(OC1CC2=CCC3C(CCC4(C)C(CCC34)C(C)CCCC(C)C)C2(C)CC1)CCCCCCCC=CCC=CCCCCCC
49	125	83.08114:12 111.11273:12 135.11961:12 147.11394:36 161.12871:36 161.14296:12 173.13802:12 217.18896:36 243.21262:12 247.2383:12 261.25708:12 285.2619:12 383.34604:12 383.36526:209	310	15.228	682.648	15.06	682.65	[M+NH4]+	CASE	SE 28:1/18:1	720	ok	C46H80O2	PBJGXWXGARTUCF-UHFFFAOYSA-N	O=C(OC1CC2=CCC3C(CCC4(C)C(CCC34)C(C)CCC(C)C(C)C)C2(C)CC1)CCCCCCCC=CCCCCCCCC
49	126	79.05901:12 85.09924:10 95.08342:48 105.06532:24 109.1049:24 121.10108:36 125.12891:10 131.08286:36 135.11382:60 145.09799:12 145.10475:12 155.08658:24 157.12384:12 161.12956:36 169.09882:24 171.08813:12 175.14812:36 185.13289:24 187.15077:24 197.13223:36 201.12421:24 213.16599:12 217.19427:12 223.14075:24 227.17715:36 239.17789:36 247.23741:24 255.21524:10 265.19482:24 265.25195:36 267.20956:24 283.24298:12 293.22711:72 311.23605:71 339.29065:487 355.07956:24 385.25998:12 385.27097:129 523.44604:12 613.48834:10 649.50946:72 667.5174:12	410	11.107	684.556	10.54	684.556	[M+NH4]+	DG	DG 40:7|DG 18:1_22:6	722	ok	C43H70O5	ZILMKERHGSKQBG-UHFFFAOYSA-N	O=C(OCC(OC(=O)CCC=CCC=CCC=CCC=CCC=CCC=CCC)CO)CCCCCCCC=CCCCCCCCC
49	127	79.05785:4 83.08552:12 85.10063:8 93.0692:8 95.0849:16 103.07423:4 107.08298:12 113.12827:8 119.08216:12 121.09814:8 131.07982:8 133.09897:8 143.08362:8 145.0965:8 147.11322:12 149.02222:12 153.16179:8 157.09767:4 159.11443:12 161.13158:16 167.09233:4 169.10088:8 173.09488:8 173.13181:16 183.11671:12 187.14526:12 195.11234:4 197.12859:8 201.12846:8 208.04678:4 211.1469:8 213.16219:8 223.14526:8 225.16423:16 227.17961:30 231.13702:3 245.39005:3 249.26079:4 267.26273:16 269.22775:8 285.27808:16 293.22754:28 311.22665:12 311.2316:23 341.0174:8 341.30511:189 343.02606:8 356.07504:8 361.03052:3 385.27158:49 601.53625:4 651.52551:24 669.53943:12	410	12.547	686.572	11.72	686.572	[M+NH4]+	DG	DG 40:6|DG 18:0_22:6	725	ok	C43H72O5	LBDXVTOFXXDOGH-UHFFFAOYSA-N	O=C(OCC(OC(=O)CCC=CCC=CCC=CCC=CCC=CCC=CCC)CO)CCCCCCCCCCCCCCCCC
49	128	123.11046:10 147.11108:12 149.13144:10 161.1311:36 173.12946:12 175.14229:24 219.20874:10 233.21893:12 243.20921:24 257.2207:12 259.24564:24 344.00558:10 369.34766:275	310	14.285	688.602	14.23	688.603	[M+NH4]+	CE	CE 20:5	727	ok	C47H74O2	XZFUGMCJZFRBKF-UHFFFAOYSA-N	O=C(OC1CC2=CCC3C(CCC4(C)C(CCC34)C(C)CCCC(C)C)C2(C)CC1)CCCC=CCC=CCC=CCC=CCC=CCC
49	131	79.0502:12 93.06765:36 105.06953:24 109.09601:24 121.09633:24 123.12144:12 133.09544:12 133.10191:86 135.11533:110 139.14938:12 145.09955:36 147.11459:165 149.13496:60 151.14149:12 159.1123:24 161.133:141 165.15852:36 175.14053:24 175.14426:69 189.15433:12 189.16205:74 193.1899:36 201.15985:74 203.17101:36 215.17831:80 217.18788:12 217.19408:36 223.16151:10 229.19495:48 231.21329:12 233.22121:87 241.19366:24 243.21153:94 257.22308:60 259.24127:60 273.25528:36 287.27176:81 369.35052:1417 500.13654:10 575.50116:48	310	14.55	690.618	14.37	690.618	[M+NH4]+	CE	CE 20:4	730	ok	C47H76O2	HZUAPDDXDDVFOX-UHFFFAOYSA-N	O=C(OC1CC2=CCC3C(CCC4(C)C(CCC34)C(C)CCCC(C)C)C2(C)CC1)CCCCCCC=CCC=CCC=CCC=CCC
49	132	95.08038:12 95.08312:24 107.08542:12 127.15053:12 135.11504:60 147.11258:105 151.14809:10 161.1273:98 175.14388:36 189.16165:24 201.16142:24 215.17169:24 229.18384:12 233.22502:36 243.20447:36 247.23228:24 247.24332:12 257.22031:36 259.24524:24 275.28351:12 287.27356:48 369.3363:48 369.34979:438 383.36624:10 577.51141:36	310	14.801	692.632	14.58	692.634	[M+NH4]+	CE	CE 20:3	732	ok	C47H78O2	ARRNWLFGLUXSFU-UHFFFAOYSA-N	O=C(OC1CC2=CCC3C(CCC4(C)C(CCC34)C(C)CCCC(C)C)C2(C)CC1)CCCCCCCCCC=CCC=CCC=CCC
49	133	83.08515:12 133.10001:12 135.11501:24 147.10574:12 149.12949:24 161.12729:12 161.13084:24 165.17079:12 179.18188:12 189.16356:36 207.21278:12 215.17374:24 219.21461:24 243.20007:12 247.24107:24 261.26678:12 275.28348:10 369.33087:12 369.35245:234 415.25906:10	310	15.15	694.652	14.84	694.65	[M+NH4]+	CE	CE 20:2	734	ok	C47H80O2	REFJKOQDWJELKE-UHFFFAOYSA-N	O=C(OC1CC2=CCC3C(CCC4(C)C(CCC34)C(C)CCCC(C)C)C2(C)CC1)CCCCCCCCCC=CCC=CCCCCC
49	134	133.09729:12 135.11555:98 145.10149:36 147.11826:115 151.15382:12 161.13327:92 175.14082:24 175.14825:48 189.16431:36 203.17136:24 207.61778:10 215.17868:36 219.20924:36 233.22589:24 241.19624:12 243.21413:48 257.21451:12 287.26749:12 348.1701:10 369.34845:1552	310	15.574	696.662	15.14	696.665	[M+NH4]+	CE	CE 20:1	739	ok	C47H82O2	OWTYWMJVQZQWFH-UHFFFAOYSA-N	O=C(OC1CC2=CCC3C(CCC4(C)C(CCC34)C(C)CCCC(C)C)C2(C)CC1)CCCCCCCCCC=CCCCCCCCC
49	135	252.27222:48 256.2663:24 264.26871:416 282.27649:48 490.50101:36 502.50446:83 504.51965:36 520.51434:152 558.4267:10 682.55853:95	310	9.351	700.57	9.21	700.572	[M+H]+	HexCer_NS	HexCer 34:1;2O|HexCer 18:1;2O/16:0	744	ok	C40H77NO8	VJLLLMIZEJJZTE-UHFFFAOYSA-N	O=C(NC(COC1OC(CO)C(O)C(O)C1O)C(O)C=CCCCCCCCCCCCCC)CCCCCCCCCCCCCCC
49	14	81.06834:12 85.02587:172 103.0246:10 144.09589:24 400.28107:12 400.3316:80	310	6.108	400.342	6.08	400.342	[M+H]+	CAR	CAR 16:0	291	ok	C23H45NO4	XOMRRQXKHMYMOC-UHFFFAOYSA-N	O=C([O-])CC(OC(=O)CCCCCCCCCCCCCCC)C[N+](C)(C)C
49	144	95.08319:12 121.10234:12 123.11504:24 135.11676:36 147.11609:10 165.16911:10 239.23595:24 411.3454:102 437.36414:175 439.37372:85 465.38779:60 493.43024:24 521.45319:24 549.46686:24 549.48987:135 577.50513:48 577.51862:91	310	13.44	710.624	13.36	710.629	[M+NH4]+	TG	TG 40:1|TG 8:0_16:0_16:1	759	ok	C43H80O6	XDMWZSVYTUTOTQ-UHFFFAOYSA-N	O=C(OCC(OC(=O)CCCCCCCCCCCCCCC)COC(=O)CCCCCCCC=CCCCCCC)CCCCCCC
49	148	71.08342:76 81.06901:96 83.08397:60 85.09905:48 93.06754:48 95.08458:181 95.09142:48 99.11648:12 105.07229:12 109.09882:184 111.11606:133 119.07871:12 119.08483:65 121.10084:98 123.11508:112 131.09064:12 133.10016:114 135.11517:389 137.13219:48 147.11444:614 149.12109:12 149.13138:255 151.14653:88 159.11569:108 161.13106:616 163.14658:88 165.16199:78 173.12572:24 175.14594:310 179.18211:73 183.22247:10 189.1638:246 193.19556:98 201.16167:101 203.17084:48 203.17683:199 205.18999:162 207.21104:48 215.17812:263 217.19183:97 219.2066:116 229.18411:24 229.19473:162 233.22316:187 235.23761:48 243.20695:322 245.21783:48 247.24361:119 257.22513:213 259.24106:238 273.25504:109 287.27155:206 299.26465:12 313.28625:60 369.35028:5867	310	14.456	714.62	14.21	714.618	[M+NH4]+	CE	CE 22:6	765	ok	C49H76O2	VOEVEGPMRIYYKC-UHFFFAOYSA-N	O=C(OC1CC2=CCC3C(CCC4(C)C(CCC34)C(C)CCCC(C)C)C2(C)CC1)CCC=CCC=CCC=CCC=CCC=CCC=CCC
49	15	79.05446:12 81.06963:60 91.0513:36 93.07086:12 95.08519:36 105.06714:12 105.07145:12 107.08322:24 109.10234:36 119.08081:36 121.1014:12 133.10233:36 147.11494:113 149.13188:36 161.12975:48 173.13353:12 175.14638:36 184.72269:10 187.15659:12 197.45352:10 203.18117:24 215.17636:36 219.20895:24 225.03957:10 229.19073:24 243.20276:12 257.22076:12 259.23666:36 271.24539:12 281.04343:24 369.33371:12 369.35797:90	310	8.908	404.387	9	404.389	[M+NH4]+	ST	ST 27:1;O	297	ok	C27H46O	HVYWMOMLDIMFJA-UHFFFAOYSA-N	OC1CC2=CCC3C(CCC4(C)C(CCC34)C(C)CCCC(C)C)C2(C)CC1
49	155	83.08397:12 91.05203:3 107.08844:4 109.09882:12 121.09775:12 123.11353:8 133.09856:12 135.11517:28 145.09941:8 147.11615:41 149.13139:12 161.12572:20 161.13106:52 175.14781:33 179.18024:16 201.16167:12 203.17484:12 215.17403:12 219.217:4 229.20113:16 233.22745:12 235.40984:3 243.20915:42 257.21838:4 259.24106:12 273.24347:4 287.26443:8 369.3233:8 369.3476:264	310	16.134	724.697	15.66	724.697	[M+NH4]+	CE	CE 22:1	777	ok	C49H86O2	SQHUGNAFKZZXOT-UHFFFAOYSA-N	O=C(OC1CC2=CCC3C(CCC4(C)C(CCC34)C(C)CCCC(C)C)C2(C)CC1)CCCCCCCCCCCC=CCCCCCCCC
49	157	81.06889:48 88.77131:10 109.09423:12 119.08156:12 135.08232:12 135.11331:48 145.10083:10 149.13281:36 151.07726:24 161.13075:12 187.15007:24 197.07832:335 203.17644:12 209.07721:12 217.19347:24 221.11963:24 231.09103:12 231.09743:24 237.10249:12 237.10683:36 263.13208:24 264.26459:68 413.26804:24 427.28015:12 441.29883:10 475.41208:12 612.58972:12 630.59973:24 727.53186:36 727.56598:197	410	13.15	727.566	12.49	727.566	[M+H]+	CoQ	CoQ8	780	ok	C49H74O4	ICFIZJQGJAJRSU-UHFFFAOYSA-N	O=C1C(OC)=C(OC)C(=O)C(=C1C)CC=C(C)CCC=C(C)CCC=C(C)CCC=C(C)CCC=C(C)CCC=C(C)CCC=C(C)CCC=C(C)C
49	165	71.08458:90 81.06899:143 83.08522:96 85.10162:67 93.07022:48 95.08455:182 97.09971:74 105.06794:24 107.08114:48 109.10024:189 121.10233:48 123.11814:123 127.11107:341 133.06773:12 133.10172:48 135.11513:48 137.12885:83 147.11778:76 151.15509:12 161.12564:24 161.13277:69 163.1447:60 165.1601:24 169.20612:10 175.14586:60 181.15974:48 189.16177:24 199.14059:12 201.14763:120 221.22429:48 239.23595:237 245.22429:163 263.23264:232 280.26279:12 313.25873:12 313.27612:76 319.26535:68 337.26907:48 437.36703:129 439.37665:2482 463.37686:3349 465.38776:120 491.38132:12 491.41867:245 493.42087:60 519.41394:12 519.43958:208 520.06659:10 521.45636:100 545.71356:10 547.47205:158 549.48987:65 575.50372:2325 603.52832:48 701.63635:12 719.6214:48 736.64526:176	310	13.483	736.645	13.33	736.645	[M+NH4]+	TG	TG 42:2|TG 8:0_16:0_18:2	796	ok	C45H82O6	HANCQHITNUBWIC-UHFFFAOYSA-N	O=C(OCC(OC(=O)CCCCCCCCCCCCCCC)COC(=O)CCCCCCCC=CCC=CCCCCC)CCCCCCC
49	17	79.05381:6 81.06646:12 85.02266:12 85.02784:156 95.08181:6 109.1017:6 139.11938:6 144.09871:12 239.13177:6 365.26761:5 424.34174:73	310	5.804	424.342	5.88	424.342	[M+H]+	CAR	CAR 18:2	322	ok	C25H45NO4	MJLXQSQYKZWZCB-UHFFFAOYSA-N	O=C([O-])CC(OC(=O)CCCCCCCC=CCC=CCCCCC)C[N+](C)(C)C
49	170	71.08447:36 79.05495:24 81.06887:73 85.09891:36 95.07895:24 97.09819:48 109.09863:74 121.10063:24 125.1316:12 127.11091:92 128.5849:10 153.12979:12 163.1463:24 177.1552:12 183.17088:12 211.19075:12 237.21497:24 239.23569:123 247.23882:60 265.23965:12 265.25336:96 299.30786:10 313.27332:36 369.3389:12 431.26639:10 437.36078:36 439.37332:844 465.3934:1467 467.40869:265 493.42355:212 495.4205:12 495.43298:60 521.43024:24 521.4527:304 523.46698:24 540.82666:10 549.48279:392 577.51807:814 721.62103:12 738.5921:12 738.65314:109	310	13.668	738.661	13.56	738.661	[M+NH4]+	TG	TG 42:1|TG 8:0_16:0_18:1	802	ok	C45H84O6	GOKZYHOGUBGXBC-UHFFFAOYSA-N	O=C(OCC(OC(=O)CCCCCCCCCCCCCCC)COC(=O)CCCCCCCC=CCCCCCCCC)CCCCCCC
49	173	83.08628:12 99.12456:12 123.11625:10 211.19241:12 239.23524:24 313.28018:10 439.37241:24 467.40164:344 483.36572:10 495.44131:204 523.44659:24 523.46906:234 551.47345:12 551.49652:191 559.56989:10 740.6665:36	310	13.91	740.669	13.7	740.676	[M+NH4]+	TG	TG 42:0|TG 12:0_14:0_16:0	807	ok	C45H86O6	PGZSAELMQZLYOA-UHFFFAOYSA-N	O=C(OCC(OC(=O)CCCCCCCCCCCCC)COC(=O)CCCCCCCCCCCCCCC)CCCCCCCCCCC
49	18	81.06676:6 85.02686:567 88.04212:5 95.08626:18 97.09868:18 109.1021:12 121.09659:12 129.08884:6 144.10092:35 149.13014:12 157.04666:6 165.16251:12 223.20184:6 241.13318:6 247.23112:6 269.18167:12 289.25702:5 311.21671:6 367.28848:24 426.32855:6 426.35172:348	310	6.247	426.356	6.25	426.358	[M+H]+	CAR	CAR 18:1	326	ok	C25H47NO4	IPOLTUVFXFHAHI-UHFFFAOYSA-N	O=C([O-])CC(OC(=O)CCCCCCCC=CCCCCCCCC)C[N+](C)(C)C
49	19	81.06948:10 85.02836:481 95.08375:5 97.10029:7 103.03743:2 135.07678:2 137.13623:2 144.09956:24 151.14735:5 264.98557:2 267.26328:10 285.28104:5 327.07455:7 369.29825:42 428.37167:205	310	6.763	428.373	6.69	428.373	[M+H]+	CAR	CAR 18:0	329	ok	C25H49NO4	FNPHNLNTJNMAEE-UHFFFAOYSA-N	O=C([O-])CC(OC(=O)CCCCCCCCCCCCCCCCC)C[N+](C)(C)C
49	20	79.06406:6 81.06673:12 85.02683:57 91.05632:6 98.9799:6 133.09892:6 144.0992:6 149.09068:6 161.13152:18 177.16531:5 213.17029:5 319.18616:5 448.32681:12 448.34464:30	310	5.79	448.342	5.68	448.342	[M+H]+	CAR	CAR 20:4	351	ok	C27H45NO4	VPEBWBVNBKLXSR-UHFFFAOYSA-N	O=C([O-])CC(OC(=O)CCCCCCC=CCC=CCC=CCC=CCC)C[N+](C)(C)C
49	210	71.0845:288 77.03806:12 81.0689:594 83.08385:206 85.10023:279 91.05324:48 93.07147:106 95.08445:450 97.09961:126 99.08281:48 105.07215:24 107.08393:71 109.1016:324 111.11887:48 117.06737:10 119.08314:63 121.10067:108 123.11491:191 125.13007:60 127.10937:48 133.09998:143 135.11501:174 137.13365:212 139.15237:36 147.11765:94 149.12947:196 151.14461:91 153.12637:36 155.14201:978 158.97391:10 161.13084:85 163.14635:187 165.16356:109 167.14236:36 173.15503:36 175.14571:105 177.16084:93 179.17812:36 181.15959:48 183.17285:152 187.15211:12 189.16356:91 191.17606:48 193.16216:36 207.17036:24 211.20305:110 213.18378:10 219.20216:36 221.22414:60 229.17108:36 229.17744:137 237.21936:60 239.23795:269 245.22852:307 247.2433:60 255.23018:12 257.20905:82 263.237:773 265.25116:60 285.24838:70 299.29581:12 311.25497:80 313.27094:106 319.2601:115 335.26175:48 337.26114:12 337.27658:90 339.2923:60 437.35211:12 463.38263:101 465.39355:651 467.41187:8665 489.82077:48 491.41217:9722 493.42062:446 495.4519:60 519.43927:1624 521.43365:36 521.45929:262 523.47034:36 547.47174:1710 549.45337:12 549.48297:523 573.64337:48 575.50342:9232 577.52161:82 601.57153:10 603.53149:227 623.51294:48 747.65826:67 764.67493:1019	310	13.725	764.674	13.59	764.676	[M+NH4]+	TG	TG 44:2|TG 10:0_16:0_18:2	879	ok	C47H86O6	NYEYZZJCSHLJCF-UHFFFAOYSA-N	O=C(OCC(OC(=O)CCCCCCCCCCCCCCC)COC(=O)CCCCCCCCC)CCCCCCCC=CCC=CCCCCC
49	216	71.08471:179 77.03335:12 79.05146:36 81.06913:176 83.08536:139 85.09788:159 91.05751:12 93.06766:36 95.08471:289 97.09987:171 107.08276:12 109.09895:158 111.1162:60 121.09481:12 121.10098:76 123.11367:109 125.13195:24 135.10881:24 135.11533:170 137.13071:123 147.11971:24 149.13155:60 151.14668:60 153.12326:24 155.1319:24 155.14064:260 163.11627:12 165.15854:48 179.1823:12 183.17326:182 211.20352:127 219.2151:36 229.17159:24 233.18907:24 237.21338:36 237.21986:189 239.23628:192 247.22617:12 247.23941:161 257.20734:48 265.24945:306 285.23001:24 311.26056:36 313.2691:105 327.23807:10 462.02216:10 465.39139:48 467.4097:2864 493.42151:5229 495.43716:1471 496.43716:24 507.4183:12 519.76324:12 521.4538:1561 523.47449:202 547.70917:24 549.48724:2522 551.49561:24 570.19122:10 577.51593:2540 593.29633:10 605.54401:36 749.63684:24 766.69531:381	310	13.929	766.692	13.8	766.692	[M+NH4]+	TG	TG 44:1|TG 10:0_16:0_18:1	888	ok	C47H88O6	PBCMCGPSXULJSG-UHFFFAOYSA-N	O=C(OCC(OC(=O)CCCCCCCCCCCCCCC)COC(=O)CCCCCCCCC)CCCCCCCC=CCCCCCCCC
49	237	81.06622:24 83.09136:12 93.06722:12 105.06474:12 109.09697:24 121.10813:12 135.11632:48 147.11731:12 161.13225:12 169.15811:36 175.15643:12 183.16861:24 211.19846:12 221.04202:24 225.21951:24 239.23515:48 243.19945:24 245.22568:36 263.23404:91 283.22726:12 285.23816:24 313.26266:24 337.27051:12 339.28619:36 477.39282:36 479.40314:75 481.40231:47 481.42386:556 491.41388:67 493.41608:78 499.56946:10 505.42017:461 507.43805:102 509.45676:48 519.44098:245 521.45135:48 521.48022:12 523.48492:12 533.44617:60 535.47046:65 547.47675:80 549.47156:24 549.48798:64 561.46002:12 561.48328:227 563.50006:114 571.62695:10 575.49506:282 577.50983:48 589.50909:72 603.51941:24 761.64899:24 778.69006:80	310	13.847	778.69	13.7	778.692	[M+NH4]+	TG	TG 45:2|TG 11:0_16:0_18:2	936	ok	C48H88O6	CWNFCDMZRLNRQV-UHFFFAOYSA-N	O=C(OCC(OC(=O)CCCCCCCCCCCCCCC)COC(=O)CCCCCCCCCC)CCCCCCCC=CCC=CCCCCC
49	254	93.06546:12 95.08111:12 177.16154:24 184.07484:91 247.22839:12 247.24603:60 252.26894:244 255.03569:10 264.26758:4128 266.28568:36 272.77289:10 282.27518:324 340.33759:12 340.35571:128 364.36163:24 423.4256:10 444.33762:67 559.54083:10 574.55725:24 574.59088:155 586.59387:564 588.60077:222 604.60333:1233 622.58386:12 633.57355:24 643.60168:60 764.15741:12 766.66144:1328 784.57159:36	410	12.927	784.668	12.4	784.666	[M+H]+	HexCer_NS	HexCer 40:1;2O|HexCer 18:1;2O/22:0	962	ok	C46H89NO8	YIGARKIIFOHVPF-UHFFFAOYSA-N	O=C(NC(COC1OC(CO)C(O)C(O)C1O)C(O)C=CCCCCCCCCCCCCC)CCCCCCCCCCCCCCCCCCCCC
49	268	71.08346:108 79.05014:12 79.05138:48 81.07032:264 83.08272:66 85.09909:60 91.05207:24 93.06893:125 95.08598:285 97.06383:99 97.09978:60 99.076:12 105.06657:12 107.08556:169 109.10178:126 111.11313:36 119.08026:12 121.10086:153 123.11355:104 125.09573:24 127.10798:48 131.08423:48 133.09856:112 135.1152:271 137.13385:109 139.10954:48 147.11617:86 149.12454:12 149.13483:107 151.14825:90 153.12659:68 155.13524:12 155.14047:157 159.11746:24 161.13463:103 163.15016:208 165.16019:60 167.13898:24 171.12086:12 173.14049:12 175.14594:78 177.16669:48 181.15984:149 183.17119:90 184.0706:60 189.16766:60 191.18018:60 207.17467:90 215.17812:24 217.19594:75 219.20657:48 227.15771:24 229.18198:114 231.1768:12 235.20316:115 237.21747:135 241.19778:12 243.21349:122 245.2244:199 253.19449:10 255.1946:60 255.21925:12 257.21158:167 261.17862:12 261.224:205 263.23502:421 265.25146:60 283.21176:12 283.23303:48 289.21313:24 309.24091:84 311.26025:279 317.24274:48 319.2529:12 319.26044:76 337.27692:400 339.28745:86 391.27869:12 463.37396:36 465.39395:116 473.36517:12 487.3522:12 489.38959:633 491.40945:5786 493.42102:657 497.42828:48 515.40509:60 517.414:658 517.42682:1693 519.4397:1649 521.45331:62 525.45996:36 542.44061:24 543.43457:90 545.45477:531 547.47217:317 571.47137:1336 573.48584:2978 575.50391:102 599.50531:1605 601.51697:609 625.03503:10 753.63715:108 770.57721:12 771.64874:381 788.68646:775	310	13.597	788.675	13.52	788.676	[M+NH4]+	TG	TG 46:4|TG 12:0_16:2_18:2	980	ok	C49H86O6	BFQHCYOVSYUJOQ-UHFFFAOYSA-N	O=C(OCC(OC(=O)CCCCCCCC=CCC=CCCC)COC(=O)CCCCCCCCCCC)CCCCCCCC=CCC=CCCCCC
49	277	81.07031:24 107.08411:12 109.10032:75 125.13498:24 133.09048:12 135.11685:48 155.10031:24 155.10556:60 177.16299:24 229.14806:24 247.25027:12 265.25156:93 288.23563:10 339.29019:24 465.35788:24 491.36929:48 493.39011:1118 495.38385:24 495.40259:36 505.38443:12 519.38562:87 519.40796:310 577.51562:167 601.57233:12 603.53229:352 651.48779:12 651.52722:97 775.63812:48 792.51416:12 792.67218:115	310	13.058	792.67	13.31	792.671	[M+NH4]+	OxTG	TG 45:3;1O|TG 10:0_18:1_17:2;1O	998	ok	C48H86O7	GFLFQYLVOWKUDB-UHFFFAOYSA-N	O=C(OCC(OC(=O)CCCCCCCC=CCCCCCCCC)COC(=O)CCCCCCC(O)C=CCC=CCCCC)CCCCCCCCC
49	278	71.08588:200 77.0358:12 77.04319:12 79.05395:60 81.06912:504 83.08407:288 85.09916:199 91.0508:24 93.07036:106 95.0847:556 97.09848:178 99.07888:36 99.1138:48 105.07098:36 107.08565:70 109.10041:454 111.08069:48 111.11619:96 113.13102:48 119.08956:12 121.10097:103 123.11521:272 125.13351:36 131.07793:12 133.10191:80 135.11533:107 137.09454:12 137.13069:108 141.12617:24 147.10098:12 147.11459:123 149.13153:140 151.14841:96 153.12672:80 155.14412:60 161.12944:155 163.14673:190 165.16214:107 173.12956:12 175.1461:111 177.16312:48 179.1804:48 181.15811:69 183.17136:744 189.12924:12 189.16205:93 198.17966:10 200.19972:48 205.19821:36 207.17084:36 209.18536:36 211.20351:113 219.2151:48 221.22459:60 235.24857:12 237.21555:60 239.23412:538 243.20935:12 245.22684:325 247.24603:74 255.19261:12 256.26523:36 257.21408:231 259.25256:12 263.23984:1034 265.254:63 285.2395:60 311.25314:36 311.27789:12 313.27158:364 319.25824:181 321.27982:24 337.27469:126 339.27747:36 339.29037:109 436.3118:10 491.41309:83 493.42465:858 493.84866:36 495.44345:10892 496.43719:36 517.76892:60 519.44342:15125 520.44171:48 521.45703:865 523.4649:79 547.46948:2137 549.4906:590 561.4826:24 573.62762:48 575.50452:13921 576.50812:36 577.51935:953 603.50842:48 603.53601:252 651.52393:12 750.44397:10 757.6496:48 766.22534:10 775.68933:111 792.70813:1273	310	13.988	792.706	13.82	792.708	[M+NH4]+	TG	TG 46:2|TG 12:0_16:0_18:2	999	ok	C49H90O6	JORMHQSOEAESEA-UHFFFAOYSA-N	O=C(OCC(OC(=O)CCCCCCCCCCCCCCC)COC(=O)CCCCCCCCCCC)CCCCCCCC=CCC=CCCCCC
49	282	71.08339:67 81.07024:90 83.08264:102 85.1016:87 87.05312:10 93.07155:24 95.08453:117 97.09416:24 109.09582:24 109.10168:67 116.99307:10 121.09921:60 123.10876:12 123.11499:82 135.11018:12 135.11345:85 139.10611:12 149.12955:36 163.14285:12 177.1572:12 183.16534:12 183.17484:190 209.19107:48 211.2011:77 229.2094:12 237.2216:77 239.23151:114 247.24117:36 257.25189:12 265.25354:200 285.23898:36 313.25861:36 313.27103:82 325.11374:12 493.41754:36 495.43945:1584 519.7688:36 521.45612:4239 523.46716:1054 549.48303:1376 551.50122:231 577.51831:2292 578.51691:36 605.52917:12 605.54645:36 777.69415:36 794.71893:328	310	14.23	794.721	14.01	794.723	[M+NH4]+	TG	TG 46:1|TG 12:0_16:0_18:1	1007	ok	C49H92O6	KKDKCSAJJXXLKK-UHFFFAOYSA-N	O=C(OCC(OC(=O)CCCCCCCCCCCCCCC)COC(=O)CCCCCCCCCCC)CCCCCCCC=CCCCCCCCC
49	283	81.06767:24 91.05329:12 97.10242:12 121.09919:12 133.09518:12 161.13628:12 173.12926:12 175.15508:12 189.16751:24 195.09589:12 197.07854:433 203.17867:24 215.18617:12 217.19165:24 231.21078:24 237.1179:36 245.11436:24 247.25005:10 271.23819:10 313.28848:12 445.3768:10 483.36404:10 492.41144:24 520.44421:24 599.53949:12 763.58142:12 763.59692:24 767.64276:10 793.08643:10 795.60968:105 795.62549:175 795.69281:24	310	13.528	795.629	13.6	795.629	[M+H]+	CoQ	CoQ9	1009	ok	C54H82O4	UUGXJSBPSRROMU-UHFFFAOYSA-N	O=C1C(OC)=C(OC)C(=O)C(=C1C)CC=C(C)CCC=C(C)CCC=C(C)CCC=C(C)CCC=C(C)CCC=C(C)CCC=C(C)CCC=C(C)CCC=C(C)C
49	288	81.06661:12 81.0704:68 81.07672:12 95.07924:12 95.08472:105 109.0887:12 109.09896:36 123.11212:24 137.13071:36 169.19359:10 211.20354:90 221.22253:12 239.22762:12 239.23846:110 313.27655:36 426.17404:10 495.43719:86 523.47131:3460 551.466:23 551.50226:1374 579.53088:69 796.73517:157	310	14.543	796.737	14.28	796.739	[M+NH4]+	TG	TG 46:0|TG 14:0_16:0_16:0	1017	ok	C49H94O6	JWVXCFSNEOMSHH-UHFFFAOYSA-N	O=C(OCC(OC(=O)CCCCCCCCCCCCCCC)COC(=O)CCCCCCCCCCCCCCC)CCCCCCCCCCCCC
49	292	95.04536:10 184.06497:12 184.07068:60 211.2094:10 250.24879:24 252.26845:71 264.26706:686 278.28329:10 282.27933:76 354.37241:48 576.50861:10 588.60297:36 600.56158:12 600.60626:165 602.61627:36 614.62177:10 618.61847:269 780.59344:12 780.68359:223 798.66064:24	310	13.087	798.681	12.87	798.682	[M+H]+	HexCer_NS	HexCer 41:1;2O|HexCer 18:1;2O/23:0	1024	ok	C47H91NO8	SJGWLQDELUWRDA-UHFFFAOYSA-N	O=C(NC(COC1OC(CO)C(O)C(O)C1O)C(O)C=CCCCCCCCCCCCCC)CCCCCCCCCCCCCCCCCCCCCC
49	323	163.64906:10 184.07277:137 236.23546:12 252.26906:110 264.26776:2017 266.28586:36 282.2778:199 366.37668:36 444.32986:36 600.61639:76 612.56384:12 612.60205:300 614.60077:24 614.62506:108 625.51306:24 630.61578:679 648.6261:36 669.59607:48 751.56702:24 792.67273:686 803.38763:10 810.57886:65 810.66675:36	310	12.92	810.679	12.55	810.682	[M+H]+	HexCer_NS	HexCer 42:2;2O|HexCer 18:1;2O/24:1	1077	ok	C48H91NO8	PPSREVDUNDPZIG-UHFFFAOYSA-N	O=C(NC(COC1OC(CO)C(O)C(O)C1O)C(O)C=CCCCCCCCCCCCCC)CCCCCCCCCCCC=CCCCCCCCCCC
49	324	109.09403:12 135.1163:12 225.23213:12 283.24612:10 523.45917:48 537.4823:442 542.16406:10 551.50287:138 565.49707:12 565.51709:60 810.75055:36	310	14.746	810.755	14.4	810.755	[M+NH4]+	TG	TG 47:0|TG 15:0_16:0_16:0	1078	ok	C50H96O6	BLIGKERFCBUUQF-UHFFFAOYSA-N	O=C(OCC(OC(=O)CCCCCCCCCCCCCCC)COC(=O)CCCCCCCCCCCCCCC)CCCCCCCCCCCCCC
49	329	247.23953:24 252.26907:141 264.26776:1753 266.29044:24 282.28015:141 316.20435:10 368.38858:48 444.32697:24 602.59558:12 602.62311:88 607.87054:10 614.62524:258 616.64465:125 627.51178:12 632.63324:689 650.62555:12 655.71094:10 792.10809:12 794.69702:615 803.56287:10 812.66187:36	310	13.201	812.699	13.05	812.697	[M+H]+	HexCer_NS	HexCer 42:1;2O|HexCer 18:1;2O/24:0	1087	ok	C48H93NO8	POQRWMRXUOPCLD-UHFFFAOYSA-N	O=C(NC(COC1OC(CO)C(O)C(O)C1O)C(O)C=CCCCCCCCCCCCCC)CCCCCCCCCCCCCCCCCCCCCCC
49	336	79.054:103 81.06918:561 83.08669:161 85.10181:48 88.07229:10 91.05488:60 93.06636:36 93.07042:133 95.08476:384 97.06121:48 97.09992:99 99.07615:24 105.06529:36 105.07105:60 107.08572:175 109.10048:266 111.07928:60 111.11478:48 113.09676:36 119.07432:12 119.0881:86 121.0995:220 123.11062:36 123.1184:301 125.09592:36 127.10817:60 131.08443:64 133.10039:119 135.11542:227 137.13078:183 139.1114:71 145.10471:65 147.11809:154 149.13162:240 151.11053:60 151.14848:65 153.12508:60 155.13898:48 159.11063:24 159.11594:68 161.13132:198 163.14861:419 165.16043:48 171.11929:48 173.13152:69 174.10039:12 175.14621:183 177.16322:194 179.14294:48 181.15822:291 183.17146:168 184.07468:24 185.12901:24 187.14494:80 189.15443:48 189.16216:298 191.17661:60 195.1767:12 201.15598:48 203.18114:36 207.17497:205 209.1875:64 213.16591:36 215.17432:48 217.18594:24 217.19421:60 219.20898:60 221.18925:48 227.16019:12 233.22134:65 235.20135:107 237.22432:66 241.1916:36 243.16789:12 243.20947:159 245.22696:211 247.24615:36 255.19498:143 257.20972:166 257.25922:12 259.203:60 261.21985:579 263.23315:559 265.25415:48 267.21408:24 271.23877:12 275.23996:12 281.20612:24 283.22638:117 299.23105:24 303.23007:24 309.23889:107 311.23843:48 311.25577:287 313.27176:36 317.24823:189 319.25842:178 331.26892:12 335.25745:126 337.27487:1248 339.29315:96 351.25568:24 389.26947:24 425.37509:48 439.34509:12 443.38095:36 459.34787:24 467.38568:12 467.40994:100 468.41162:146 469.41135:130 487.43039:12 491.40399:128 493.42801:24 497.43216:36 515.40906:241 515.75952:36 517.4212:9679 518.42395:60 519.43726:2943 520.43561:36 521.44769:79 523.45551:64 525.46722:84 533.41003:24 535.41803:24 539.40948:36 540.41699:72 541.41571:69 543.43866:952 545.45233:905 546.45239:24 547.46973:210 549.48755:36 557.45013:24 559.46967:36 569.43115:36 569.4646:140 571.46887:1136 573.48669:2417 574.4953:36 575.50476:68 577.50946:60 589.48492:24 591.49677:24 597.48767:2558 597.56311:24 599.50281:6941 600.48926:36 601.5213:172 615.48828:71 617.51605:133 625.49567:60 625.5097:113 627.53986:48 671.51843:24 683.5462:10 699.53162:12 713.61981:48 779.64984:210 797.66663:1072 814.68719:2098	310	13.665	814.692	13.56	814.692	[M+NH4]+	TG	TG 48:5|TG 12:0_18:2_18:3	1098	ok	C51H88O6	KFQRBSAAUZGDDD-UHFFFAOYSA-N	O=C(OCC(OC(=O)CCCCCCCC=CCC=CCCCCC)COC(=O)CCCCCCCCCCC)CCCCCCCC=CCC=CCC=CCC
49	339	71.08334:174 75.01684:10 79.05126:93 81.06767:726 83.04679:36 83.08516:243 85.06272:48 85.10285:119 91.04926:36 91.06131:24 93.07015:269 95.08449:913 97.06232:71 97.10103:277 99.08006:94 105.06931:97 107.08397:199 109.09871:668 111.08193:76 111.11595:84 113.09048:12 113.09347:48 117.07349:12 119.08472:66 121.10072:400 123.1134:275 125.09401:60 127.111:48 131.08408:60 133.10165:289 135.11505:449 137.09427:48 137.13206:266 139.11436:76 141.12422:36 143.0847:24 145.09927:60 147.11601:214 149.12439:60 149.13124:464 151.11015:85 151.14465:187 153.12816:108 155.14207:60 156.13818:10 159.112:48 161.13091:365 163.14641:516 165.16002:177 167.13881:24 171.11703:24 173.13293:48 175.14578:287 177.1628:93 179.18007:60 181.15778:119 183.17482:708 184.07043:48 187.14835:65 189.16556:168 191.17615:139 193.16028:73 195.17035:24 200.20332:48 201.18935:36 203.18063:76 205.15764:48 207.17247:165 209.18904:280 209.98743:10 211.20721:36 215.17587:24 217.1875:24 217.19785:94 219.21056:117 221.18874:60 227.12581:12 233.18652:48 233.22723:75 235.20297:87 237.21729:283 239.23586:24 241.19106:24 243.21111:218 244.44255:24 245.22421:830 247.24339:48 254.24483:24 255.18993:48 257.20914:606 259.20694:36 261.21927:460 263.23483:2229 264.23981:24 265.21014:36 265.25128:137 269.22205:24 271.20349:24 275.23239:48 279.23236:36 283.22812:155 285.24139:48 289.24872:48 293.24557:24 301.24606:48 309.24564:48 311.25757:409 313.24374:24 313.26859:161 317.24506:85 318.24307:12 319.26025:420 321.2793:36 329.23834:12 331.26566:24 335.25674:94 337.27414:961 339.28207:261 341.31671:24 345.27646:36 359.28479:12 365.26752:24 369.31219:36 373.30865:24 385.33893:36 387.36621:24 391.2868:24 405.2717:12 409.33276:24 417.37228:24 421.36377:12 427.35901:24 433.33237:24 437.35522:36 443.38004:48 445.40637:60 447.34531:48 449.36578:24 461.35815:24 471.42218:36 473.37411:24 475.36682:36 479.39853:24 484.19733:10 489.40799:36 491.41235:111 493.42392:97 495.43335:36 496.44897:24 499.4519:60 501.3887:36 503.37961:24 507.45233:69 515.38257:12 517.40106:297 517.4234:2073 517.73944:48 517.76178:90 518.42291:82 519.43945:56508 520.44415:172 521.45624:888 525.45654:121 531.43713:60 533.45435:108 535.47546:24 541.41461:24 542.42731:60 543.4278:182 543.69611:36 545.45459:7454 546.44806:36 547.46869:1214 548.47382:48 549.40424:36 549.47662:48 550.48364:48 551.48492:60 559.47192:36 563.42865:36 565.44891:12 569.44678:12 571.47449:617 571.62207:48 572.47119:24 573.4856:7178 574.48407:60 575.49695:669 576.51062:96 577.50165:167 581.48761:60 587.4754:24 589.45312:24 591.50586:60 597.56195:65 599.50165:25855 600.49841:73 601.51324:2549 602.52209:60 603.52484:36 615.50104:36 617.47656:36 617.50446:64 619.53204:36 622.38544:10 627.48944:36 627.53864:66 629.55096:24 633.51111:24 643.56366:24 673.54413:48 673.59143:24 687.52032:12 687.54974:48 701.53595:12 701.58423:74 715.58032:48 729.59338:24 739.60742:10 781.66364:295 799.67975:3836 800.66809:48 814.07306:36 816.70563:8471	310	13.822	816.709	13.71	816.708	[M+NH4]+	TG	TG 48:4|TG 12:0_18:2_18:2	1106	ok	C51H90O6	QYGNVKAJARKXER-UHFFFAOYSA-N	O=C(OCC(OC(=O)CCCCCCCC=CCC=CCCCCC)COC(=O)CCCCCCCCCCC)CCCCCCCC=CCC=CCCCCC
49	346	71.08463:598 79.05138:75 81.06779:692 83.084:317 85.06544:48 85.10039:414 91.05341:68 93.06487:12 93.06893:109 95.08462:809 97.06246:36 97.09979:203 99.0816:78 99.11931:36 105.06515:12 105.06946:60 107.08412:113 109.09886:620 111.11611:135 119.07876:12 119.08488:60 121.10243:227 123.11513:405 125.09575:48 125.12872:48 127.10801:36 127.14756:67 131.08105:12 133.09859:125 135.11687:210 137.1306:468 139.11124:60 141.12607:60 147.1145:183 149.13144:264 151.04654:12 151.11208:48 151.14832:177 153.12489:103 155.13878:24 161.1311:239 163.14662:320 165.16203:157 167.14082:36 169.99388:10 175.14786:171 177.16113:117 179.17654:48 189.16386:108 191.18219:94 193.16052:70 193.19759:83 203.18089:36 205.19408:24 209.19131:82 211.20338:800 217.19189:60 219.20874:72 221.22865:92 227.1832:12 228.22923:70 229.21181:48 235.16451:12 237.21973:134 239.23615:722 245.17616:12 245.2245:539 247.2459:48 249.18475:60 256.25162:24 256.26062:48 257.24545:24 263.23514:1728 265.25159:133 269.24539:48 271.25696:24 285.23935:506 301.24399:24 311.25546:76 313.2764:500 319.26562:269 337.25391:12 337.27451:199 339.28503:130 473.42651:36 501.44891:12 501.46777:70 519.43683:219 521.45361:1972 521.79333:48 523.4743:28766 524.47968:112 545.6911:48 545.71082:75 547.47253:43024 548.47437:120 549.23053:24 549.48376:3624 551.50531:189 561.48236:36 573.61725:48 573.64417:78 575.50421:37203 576.50781:147 577.51904:2217 603.53235:404 605.54724:36 785.69873:129 803.72125:223 820.73761:5817	310	14.289	820.736	14.08	820.739	[M+NH4]+	TG	TG 48:2|TG 14:0_16:0_18:2	1124	ok	C51H94O6	YUIIXXZIUIOJQY-UHFFFAOYSA-N	O=C(OCC(OC(=O)CCCCCCCCCCCCCCC)COC(=O)CCCCCCCCCCCCC)CCCCCCCC=CCC=CCCCCC
49	350	71.08471:636 79.05271:83 81.06787:720 83.08409:621 85.06294:36 85.10047:565 88.97795:10 93.06902:107 95.07787:12 95.08608:959 97.09988:448 99.11382:139 101.09481:24 105.06812:12 107.08132:24 107.08422:65 109.09896:628 111.07923:48 111.11621:243 113.13253:60 121.10099:262 123.11679:366 125.12882:119 127.1445:60 129.12685:36 135.11534:688 137.13071:440 139.10803:36 139.1461:60 141.16119:36 147.1163:12 149.13155:304 151.14497:273 153.125:99 155.1424:48 161.74635:10 163.14854:143 163.15929:12 165.16396:147 167.14278:36 177.16499:48 183.16948:24 191.18427:36 193.19771:110 195.17465:36 205.1942:60 211.20354:1049 219.1985:12 219.21304:149 221.22253:172 228.22513:12 229.2162:36 237.21988:686 239.2363:1722 245.12358:10 247.24162:297 251.7477:10 254.24976:36 256.26526:68 257.24335:36 265.25174:1220 267.26901:36 269.24786:24 271.26175:36 282.27298:12 285.24188:254 293.24127:48 311.25809:123 313.2691:587 321.26724:12 321.27982:60 339.28781:158 475.41953:12 475.45319:60 495.42157:12 495.43719:98 521.45386:589 521.7807:73 522.47974:24 523.47131:32630 524.45746:76 537.4881:48 547.68945:84 547.71576:124 548.4812:24 549.25708:24 549.4906:107844 550.49103:217 550.77417:36 551.50549:20512 552.50116:80 552.66284:24 553.90057:24 554.50513:36 563.49274:71 567.50372:24 575.62231:36 575.65936:75 577.26978:24 577.51929:42226 578.51794:105 579.5343:115 584.54126:24 605.54749:346 633.57208:12 779.43005:10 787.71814:48 805.71985:190 820.03052:12 820.0788:36 822.75323:9134	310	14.569	822.754	14.28	822.755	[M+NH4]+	TG	TG 48:1|TG 14:0_16:0_18:1	1131	ok	C51H96O6	GPXZOHHIWJNYTJ-UHFFFAOYSA-N	O=C(OCC(OC(=O)CCCCCCCCCCCCCCC)COC(=O)CCCCCCCCCCCCC)CCCCCCCC=CCCCCCCCC
49	355	71.08455:99 81.07022:87 81.07653:12 83.0839:92 85.10028:104 88.87322:10 95.08587:84 99.1136:24 101.09318:10 109.10459:60 123.10875:12 123.11809:67 125.13327:36 137.13206:60 151.14984:48 158.27057:10 221.23045:48 228.19502:10 239.23802:434 256.25354:12 313.25861:12 313.27847:109 523.47046:152 549.71008:36 551.50458:18369 552.50354:78 579.52655:124 824.76562:526	310	14.927	824.769	14.6	824.77	[M+NH4]+	TG	TG 48:0|TG 16:0_16:0_16:0	1140	ok	C51H98O6	PVNIQBQSYATKKL-UHFFFAOYSA-N	O=C(OCC(OC(=O)CCCCCCCCCCCCCCC)COC(=O)CCCCCCCCCCCCCCC)CCCCCCCCCCCCCCC
49	357	117.07226:12 123.11214:24 131.086:12 133.06473:24 143.08168:24 157.06572:24 157.10793:24 169.09508:12 171.11559:60 184.07274:125 217.11353:24 217.11972:48 245.22252:36 298.2269:10 313.2717:36 337.26965:36 463.34744:12 467.3826:36 482.3905:10 487.34052:48 493.3656:12 493.3812:36 529.36975:24 529.38593:130 535.39197:24 553.35931:12 553.38898:233 575.46765:12 575.50134:315 577.51617:36 603.52588:12 605.54773:24 663.11218:10 755.24548:10 791.61041:24 809.6084:36 826.67053:48	410	12.957	826.66	12.45	826.656	[M+NH4]+	OxTG	TG 48:7;1O|TG 16:0_15:4_17:3;1O	1143	ok	C51H84O7	JTJKGLVPOAXKFN-UHFFFAOYSA-N	O=C(OCC(OC(=O)CC=CCC=CCC=CCC=CCC)COC(=O)CCCCCC(O)C=CCC=CCC=CCC)CCCCCCCCCCCCCCC
49	363	81.06658:12 89.06399:12 95.08195:24 107.08419:12 109.09893:36 123.11676:24 149.13152:12 191.17841:24 203.18098:10 211.20757:12 221.19119:12 259.20059:12 261.21515:24 263.23981:60 313.27902:24 337.2489:12 337.27209:60 491.40683:12 491.40994:24 493.42773:101 517.41772:36 519.44019:48 529.41797:36 531.4314:309 533.45837:176 543.44165:36 545.46515:24 547.47272:48 554.42908:24 555.46375:12 557.44983:36 559.46936:36 561.47589:24 569.45428:24 571.46521:66 573.48639:113 575.46741:12 575.50446:48 585.4848:36 587.51019:60 591.51349:10 597.48047:60 599.4715:24 599.50244:250 601.52441:64 687.58374:10 793.66443:24 811.67761:72 828.49481:24 828.69275:60 828.75739:24	310	13.79	828.706	13.68	828.708	[M+NH4]+	TG	TG 49:5|TG 13:1_18:2_18:2	1155	ok	C52H90O6	YGAPNCAOEZJOMZ-UHFFFAOYSA-N	O=C(OCC(OC(=O)CCCCCCCC=CCC=CCCCCC)COC(=O)CCCCCCCC=CCCC)CCCCCCCC=CCC=CCCCCC
49	372	81.06769:12 123.11499:12 137.1288:24 219.20642:12 237.2281:24 325.27069:10 519.43304:10 533.44135:48 535.46887:217 547.46204:60 559.47186:70 559.65778:12 561.48505:271 563.50189:24 573.48889:215 575.49689:48 577.50494:36 585.6333:12 587.50592:48 601.52356:48 815.70728:24 832.74005:67	310	14.165	832.738	14.02	832.739	[M+NH4]+	TG	TG 49:3|TG 15:0_16:1_18:2	1171	ok	C52H94O6	CQSXCZMDDSQLAG-UHFFFAOYSA-N	O=C(OCC(OC(=O)CCCCCCCC=CCCCCCC)COC(=O)CCCCCCCCCCCCCC)CCCCCCCC=CCC=CCCCCC
49	380	71.0835:60 79.05768:12 81.06911:72 83.08278:36 93.07035:12 95.08469:71 103.10962:10 107.09581:12 123.11208:24 125.12879:12 137.13068:48 147.11458:12 149.13322:36 157.09731:10 161.13298:48 165.16393:48 169.20085:10 189.16203:12 211.20145:24 225.22054:118 237.21983:12 239.23409:74 245.21581:12 245.22459:60 263.21704:12 263.23752:217 265.24255:24 297.27515:12 299.24783:24 299.25754:104 307.26776:10 313.27402:87 319.26324:60 337.26175:12 463.37439:12 533.45831:36 535.46967:216 537.4848:2171 547.46283:179 549.48395:101 551.49884:48 559.65521:24 561.48584:3038 562.48053:24 563.49603:175 570.53302:48 575.50439:2694 576.49457:24 577.52264:223 589.47772:12 589.51862:164 591.52026:36 603.51526:12 603.52563:64 727.8064:10 817.70953:12 834.75092:527	310	14.487	834.751	14.23	834.755	[M+NH4]+	TG	TG 49:2|TG 15:0_16:0_18:2	1180	ok	C52H96O6	DDWAXVHDVUVXSQ-UHFFFAOYSA-N	O=C(OCC(OC(=O)CCCCCCCCCCCCCCC)COC(=O)CCCCCCCCCCCCCC)CCCCCCCC=CCC=CCCCCC
49	381	85.09917:24 184.07275:36 268.00833:10 535.51556:24 537.51453:329 561.48303:12 561.51959:246 575.50153:126	310	15.19	834.793	14.93	834.791	[M+NH4]+	EtherTG	TG O-50:2|TG O-16:0_16:0_18:2	1181	ok	C53H100O5	ZYLBHYALOKYHPW-UHFFFAOYSA-N	O=C(OCC(OC(=O)CCCCCCCC=CCC=CCCCCC)COCCCCCCCCCCCCCCCC)CCCCCCCCCCCCCCC
49	387	121.09627:12 149.80051:10 187.14667:12 199.15067:12 227.1853:12 239.23615:10 261.22864:12 283.24258:12 287.23831:10 311.25543:36 439.37405:24 491.40659:147 511.3642:12 515.43079:12 517.42065:48 519.43353:24 537.38696:12 537.44873:36 539.40564:60 539.43823:12 541.42816:36 549.47382:24 551.50519:24 563.45245:48 569.46069:12 571.46826:24 573.49622:12 575.50751:36 577.51562:24 591.46539:12 591.48248:24 593.51483:12 595.46503:24 597.47675:24 599.4953:24 621.4726:36 628.43237:10 647.51099:48 651.54865:48 801.68951:12 819.63635:24 836.66931:84	310	13.475	836.673	13.47	836.676	[M+NH4]+	TG	TG 50:8|TG 10:0_18:2_22:6	1187	ok	C53H86O6	BECCIYJRBWONBM-UHFFFAOYSA-N	O=C(OCC(OC(=O)CCCCCCCC=CCC=CCCCCC)COC(=O)CCCCCCCCC)CCC=CCC=CCC=CCC=CCC=CCC=CCC
49	388	71.08444:60 81.06757:12 83.08378:60 95.0789:12 95.08711:67 97.10783:36 107.0882:12 109.10005:82 125.12997:36 135.11815:60 141.1274:12 149.13278:36 221.22395:12 225.22412:70 237.2235:12 239.23125:161 247.23648:12 247.24532:12 257.2471:24 258.00388:10 265.24869:116 313.26077:12 313.27069:36 325.27029:12 496.6485:10 523.47314:60 535.45209:12 535.46832:108 537.48993:1380 544.39587:10 549.48914:282 551.50079:394 563.50458:3055 565.51831:165 577.5144:1656 591.52905:161 605.51483:12 815.85071:10 819.74725:36 836.76508:436	310	14.76	836.766	14.38	836.77	[M+NH4]+	TG	TG 49:1|TG 15:0_16:0_18:1	1188	ok	C52H98O6	IVRUJYRTYXTTIH-UHFFFAOYSA-N	O=C(OCC(OC(=O)CCCCCCCCCCCCCCC)COC(=O)CCCCCCCCCCCCCC)CCCCCCCC=CCCCCCCCC
49	396	137.13741:10 407.19034:10 537.48547:60 551.50946:126 563.65991:12 565.52045:209 579.52478:12 600.8645:10 838.7746:24	310	15.145	838.778	14.82	838.786	[M+NH4]+	TG	TG 49:0|TG 16:0_16:0_17:0	1197	ok	C52H100O6	TTWJTJMWHOYBPQ-UHFFFAOYSA-N	O=C(OCC(OC(=O)CCCCCCCCCCCCCCC)COC(=O)CCCCCCCCCCCCCCCC)CCCCCCCCCCCCCCC
49	407	71.08222:48 71.08459:141 77.03815:24 79.05382:99 81.07025:448 83.08522:262 85.09902:98 91.05467:48 93.0675:116 95.08454:499 97.09693:145 99.07871:36 105.06361:12 107.08112:12 107.08547:79 109.09582:60 109.10022:301 111.116:94 113.095:60 121.09921:183 123.11655:229 125.09405:12 125.09719:48 127.10945:60 128.7426:10 133.10168:111 135.11508:377 137.13045:236 141.12592:101 145.09929:24 147.11433:98 149.12955:195 151.14813:108 153.12643:111 155.10713:12 155.14209:36 161.12914:130 163.14821:213 165.16183:107 167.14607:36 175.14578:137 177.1628:94 179.17819:48 189.16554:60 193.15637:36 203.17662:36 207.17648:36 211.19495:12 211.20718:189 217.19572:60 219.20844:153 221.22626:48 235.20078:48 237.21941:576 239.23581:331 245.22415:442 247.24113:60 254.24477:24 256.25351:24 263.23703:1219 265.25348:195 268.69037:24 285.23416:36 285.24365:138 301.25082:24 311.24509:36 311.25745:284 313.27094:451 319.2601:210 321.27917:24 335.25403:36 337.27914:189 339.29227:99 375.36099:12 423.34183:24 433.32626:24 447.34503:12 449.35065:24 463.3765:24 475.41241:36 491.41827:12 499.45157:48 501.46378:24 517.41669:12 517.46771:36 517.49963:24 523.46057:24 525.49805:12 533.45728:36 545.45422:36 547.47156:4525 547.7113:48 548.46686:24 549.48608:20759 550.47998:60 556.49164:24 561.48474:36 563.50818:48 571.62842:48 572.55139:24 573.48523:21868 574.49377:120 575.50323:21820 576.50684:75 577.51135:313 580.74304:36 587.49194:48 589.51062:24 591.50885:36 601.5163:4187 603.52783:72 619.53162:24 657.53583:12 745.61041:12 811.71588:171 818.10107:10 829.73352:778 846.75616:4713	310	14.321	846.755	14.1	846.755	[M+NH4]+	TG	TG 50:3|TG 16:0_16:1_18:2	1231	ok	C53H96O6	HDFLQJUGWGNORO-UHFFFAOYSA-N	O=C(OCC(OC(=O)CCCCCCCC=CCCCCCC)COC(=O)CCCCCCCCCCCCCCC)CCCCCCCC=CCC=CCCCCC
49	416	71.08348:85 79.42741:10 81.06909:177 83.08532:126 85.09913:110 93.06492:24 95.07646:12 95.0833:260 97.10122:114 99.11657:36 107.08708:12 109.09892:177 111.11617:113 115.47133:10 121.09941:60 123.1152:90 135.11205:48 135.11531:141 137.12904:36 149.12466:12 149.12981:60 151.14494:79 163.14314:24 165.16212:88 219.21304:12 221.22253:73 239.2363:549 243.71735:10 247.24605:136 256.23157:12 256.26752:36 261.3808:10 265.24948:372 282.26828:12 313.25674:24 313.26917:252 319.09033:10 321.27484:48 339.28528:79 503.47812:48 523.46826:48 547.70605:10 549.49402:186 549.7309:24 551.50238:12346 552.49805:48 575.65277:60 577.51611:30173 578.52484:87 579.53113:156 605.54077:76 815.76093:36 833.76642:77 850.78522:1929	310	14.95	850.782	14.62	850.786	[M+NH4]+	TG	TG 50:1|TG 16:0_16:0_18:1	1248	ok	C53H100O6	YHMDGPZOSGBQRH-UHFFFAOYSA-N	O=C(OCC(OC(=O)CCCCCCCCCCCCCCC)COC(=O)CCCCCCCCCCCCCCC)CCCCCCCC=CCCCCCCCC
49	420	71.0846:48 72.98537:10 79.0526:60 81.07028:97 83.08269:75 85.10035:60 93.07024:77 95.08321:160 97.09974:48 107.08262:48 109.09881:92 111.11753:36 119.08023:24 121.09928:48 123.11507:48 131.0842:48 133.10014:78 135.11516:108 137.13382:60 139.11118:99 140.14252:24 143.08147:24 145.10446:65 147.11443:130 149.13309:162 151.112:112 151.15169:48 153.12482:24 157.10066:36 159.11566:48 161.13103:169 163.14474:72 171.11349:48 173.1349:80 175.14963:89 177.12556:60 179.14076:48 181.11826:36 185.13062:12 187.14272:12 189.13097:24 191.15105:12 193.19553:48 197.13187:24 203.14279:36 203.15878:12 207.13626:36 211.20328:117 215.17191:12 217.18971:24 219.21278:12 231.20663:48 233.19096:36 233.22525:48 239.23386:174 241.19341:124 243.20251:69 243.20908:215 249.22008:66 259.19354:24 259.20483:191 261.22171:570 263.23499:24 264.2742:65 277.2149:700 285.24393:157 295.22192:24 311.26767:12 313.27124:250 313.29608:12 317.24274:119 327.2225:10 333.23792:85 333.30707:24 347.29254:10 351.24725:36 381.25668:10 417.3811:10 423.33939:36 435.35046:24 439.33856:95 451.37314:48 461.35236:24 467.37283:76 471.41327:36 477.35165:73 479.37726:69 487.4111:12 499.45212:36 505.39365:70 515.44647:24 517.42999:36 521.46289:36 523.47083:2203 533.41895:36 533.45789:36 543.43787:60 545.45154:479 547.46234:48 549.48346:91 559.66138:12 561.45544:1140 562.45673:48 571.45123:24 571.46802:94 573.4859:522 577.50861:36 578.51733:48 589.48065:1164 601.50323:12 617.51166:24 693.54584:12 693.56067:60 711.59222:24 711.63715:66 717.59406:48 734.63208:60 783.68573:94 799.67609:91 801.69318:176 817.68073:80 834.69751:79 852.71704:216	310	13.251	852.728	13.56	852.729	[M+NH4]+	OxTG	TG 48:2;2O|TG 14:0_16:0_18:2;2O	1253	ok	C51H94O8	WQPMWAMGHKLFER-UHFFFAOYSA-N	O=C(OCC(OC(=O)CCCCCCCCCCCCCCC)COC(=O)CCCCCC(O)C(O)C=CCC=CCCCCC)CCCCCCCCCCCCC
49	421	71.08675:16 81.6269:3 83.08754:16 85.10396:8 99.11895:8 109.09993:23 123.62433:3 137.12515:4 221.23615:4 239.23521:49 262.34695:3 267.26553:20 297.27631:8 313.2702:16 341.29761:4 495.42566:3 523.46259:8 551.49652:503 552.49878:12 559.91846:3 578.52887:8 579.5351:977 580.53888:8 607.55963:16 790.60809:3 852.80017:75	310	15.365	852.799	14.97	852.802	[M+NH4]+	TG	TG 50:0|TG 16:0_16:0_18:0	1255	ok	C53H102O6	DQKMNCLZNGAXNX-UHFFFAOYSA-N	O=C(OCC(OC(=O)CCCCCCCCCCCCCCC)COC(=O)CCCCCCCCCCCCCCCCC)CCCCCCCCCCCCCCC
49	438	71.08455:70 79.05254:24 81.06769:168 83.08646:60 83.69514:10 85.09899:77 91.05062:12 91.05464:36 95.08451:174 97.06233:12 99.70682:10 105.06933:36 107.08399:72 109.10019:175 111.11448:48 113.09198:36 115.49675:10 119.08472:24 121.09764:60 123.11652:116 125.12855:36 131.08569:12 133.10004:70 135.11668:106 137.13206:82 139.11105:36 143.08636:10 145.09926:24 147.11771:67 149.13123:90 151.14638:60 159.12083:36 161.13089:101 163.14639:125 165.1636:60 175.14204:36 175.14391:60 177.15903:60 187.15215:12 191.1761:12 193.87079:10 203.17461:24 207.21283:24 215.17171:12 219.20844:36 223.21767:12 225.22012:176 233.22289:48 243.20667:85 245.22414:234 247.20802:24 249.22205:48 251.23535:70 259.21136:12 261.21918:184 263.23474:536 265.25348:36 299.25455:159 309.28253:12 311.25992:74 313.27094:60 317.22992:12 317.24493:36 319.24759:12 319.26263:160 323.25665:36 325.26801:48 335.25146:24 337.25598:48 337.27402:255 339.28711:48 391.28107:24 431.33932:24 473.37387:12 525.46271:71 533.44434:36 543.47986:67 545.45099:36 547.46179:77 559.46497:615 559.65417:36 561.4848:12729 562.48279:123 563.50824:242 571.46411:62 573.48193:865 574.48712:36 575.49658:423 577.51141:36 585.47687:351 586.47894:24 587.49884:841 588.50604:36 589.51752:143 597.52734:24 599.50128:5940 600.50494:101 601.52325:334 603.51758:48 613.51093:36 615.5285:60 617.51105:36 627.53125:36 715.57239:12 722.66565:10 729.61566:24 743.60413:24 805.6864:12 805.70233:24 823.72192:122 841.72504:1255 842.71051:24 858.75037:2868	310	14.231	858.752	14.03	858.755	[M+NH4]+	TG	TG 51:4|TG 15:0_18:2_18:2	1276	ok	C54H96O6	MIHLTJZHRJACQQ-UHFFFAOYSA-N	O=C(OCC(OC(=O)CCCCCCCC=CCC=CCCCCC)COC(=O)CCCCCCCCCCCCCC)CCCCCCCC=CCC=CCCCCC
49	444	79.05761:12 93.06891:24 97.10115:48 109.09737:24 121.10086:36 129.07091:12 133.10181:60 135.1152:48 145.09605:12 147.11617:107 149.13139:48 151.11377:111 153.08318:12 161.1293:36 163.14838:62 171.11539:24 175.14597:60 177.16484:24 179.14268:135 183.13702:12 187.15045:12 189.13103:48 205.19402:24 215.18227:48 217.20219:36 231.20885:60 233.22746:24 235.19888:36 239.22958:12 241.19347:24 243.20697:48 259.20718:87 261.22177:60 277.215:1049 279.23026:60 309.24344:36 311.25537:60 313.27383:84 335.24933:12 335.2699:24 351.25:65 449.38104:12 465.34872:24 475.36719:24 491.35989:12 491.3692:60 507.38953:24 517.40466:24 517.41742:150 541.40204:12 541.42487:36 543.43152:36 547.47241:70 549.48694:346 551.50519:650 561.44897:36 563.45575:113 565.42603:60 565.47278:93 569.45728:12 571.48163:94 573.48608:70 575.49738:215 577.52234:48 589.48083:2184 590.47949:24 591.49268:320 597.51099:12 617.51538:88 621.49005:60 623.49615:24 645.49152:36 647.50385:78 707.57794:10 719.58423:36 721.60699:36 809.68347:12 809.6955:24 827.6908:60 845.72473:458 862.65021:12 862.68726:98 862.745:88	310	13.571	862.743	13.78	862.749	[M+NH4]+	OxTG	TG 50:3;1O|TG 16:0_16:0_18:3;1O	1290	ok	C53H96O7	JDZCCPTVBYLWCX-UHFFFAOYSA-N	O=C(OCC(OC(=O)CCCCCCCCCCCCCCC)COC(=O)CCCCCCC(O)C=CCC=CCC=CCC)CCCCCCCCCCCCCCC
49	445	77.0406:12 79.05381:24 83.08394:24 95.08318:24 99.08292:10 111.07757:24 121.09771:24 135.10863:12 135.11839:36 145.10275:24 149.13306:24 151.14821:24 163.15012:24 165.16374:12 177.1573:12 177.15916:24 193.15846:10 231.21304:12 233.21667:24 239.23386:36 243.20909:108 253.21233:12 260.38098:24 261.21945:300 270.51083:10 277.22192:24 295.2099:12 311.25284:12 311.26025:60 313.27127:60 317.24777:48 331.26077:10 335.25955:24 424.15985:10 489.39594:24 497.43781:36 499.45224:12 543.44128:12 545.44836:60 547.45593:36 549.49347:239 550.4873:24 551.48529:24 562.4502:24 563.45898:36 564.46539:24 565.46936:24 569.45386:12 571.45471:68 571.47485:274 573.48602:215 575.49054:88 577.50537:60 588.46252:36 589.47058:114 590.48285:48 591.4892:60 599.51233:71 599.54327:12 603.5321:24 606.49011:24 616.50104:24 617.50488:48 699.5976:10 809.7074:60 827.71899:263 833.98029:10 845.71246:36 862.65424:12 862.7243:24	310	13.309	862.75	13.71	862.749	[M+NH4]+	OxTG	TG 50:3;1O|TG 16:0_16:1_18:2;1O	1291	ok	C53H96O7	XSJJDKZIKGEEOF-UHFFFAOYSA-N	O=C(OCC(OC(=O)CCCCCCCC=CCCCCCC)COC(=O)CCCCCCC(O)C=CCC=CCCCCC)CCCCCCCCCCCCCCC
49	452	81.06761:36 83.08254:48 85.0989:48 93.06872:24 95.0844:121 97.09956:60 109.09273:12 109.09859:60 115.1184:10 123.11014:12 123.11637:48 127.15039:24 137.13188:36 151.14272:36 163.14616:24 221.21964:12 239.23541:111 247.2341:12 247.24294:65 251.24162:24 253.2541:60 263.25482:12 265.25305:123 279.26462:48 313.26297:24 313.27539:60 327.28253:60 339.27359:12 535.48065:12 537.48602:60 539.02594:10 549.47858:129 551.49677:399 563.49719:541 565.51764:3202 566.52252:36 577.52045:3585 578.53253:48 579.54218:183 589.61859:36 591.5351:5618 592.53552:60 593.54358:121 605.54169:311 619.56543:87 847.76764:60 862.00031:24 864.80823:1040	310	15.167	864.798	14.74	864.802	[M+NH4]+	TG	TG 51:1|TG 16:0_17:0_18:1	1300	ok	C54H102O6	RHDRMOUSDQDVCE-UHFFFAOYSA-N	O=C(OCC(OC(=O)CCCCCCCCCCCCCCCC)COC(=O)CCCCCCCCCCCCCCC)CCCCCCCC=CCCCCCCCC
49	455	71.08345:48 77.03327:12 77.03943:48 79.05262:201 81.06904:439 83.08655:126 85.06284:66 91.04804:24 91.0534:180 93.06756:355 95.08461:467 97.06244:82 97.10115:99 99.07878:100 105.06944:136 107.0841:242 109.10177:252 111.08058:60 113.09509:36 115.11565:12 117.06906:74 119.08331:222 121.09931:445 123.11353:316 125.09258:74 127.10955:36 129.0677:88 131.08421:308 133.09856:304 135.11682:430 137.09276:107 137.12891:237 139.10953:72 142.0728:36 143.08148:60 145.1011:349 147.077:48 147.11615:494 149.09367:84 149.13138:433 151.11031:48 151.14651:106 153.12483:103 155.08279:48 157.09892:118 159.11391:373 161.09364:36 161.13104:439 163.1107:108 163.14656:435 165.1241:36 165.16016:111 167.14076:77 169.09666:48 171.11351:201 173.12939:230 175.10693:48 175.14778:352 177.12746:60 177.16106:117 179.17834:24 181.15791:36 183.1142:91 185.13445:145 187.14465:186 189.15607:60 189.16377:176 191.13942:60 191.17822:112 193.15652:60 197.12596:24 199.14857:138 201.1656:254 202.16595:24 203.14079:60 203.1788:192 205.18996:48 207.17464:83 209.18513:60 211.14415:76 211.20534:60 213.16147:137 215.17809:445 217.19179:91 219.21071:81 225.16138:48 227.17673:48 229.16283:48 231.16824:182 231.21091:60 233.19096:741 233.2231:36 235.20743:143 237.22177:131 239.17525:48 241.18904:259 243.17845:36 243.21127:212 245.22437:318 247.16634:36 247.23914:48 257.18454:89 257.2048:36 257.22729:63 259.20258:272 261.21942:294 262.2251:36 263.23499:635 265.24915:81 267.21136:337 269.22681:128 271.20135:24 275.19995:24 281.20801:24 283.21884:68 283.22827:109 285.2226:317 285.24155:162 287.23578:188 289.21786:36 293.22894:24 295.24362:36 299.23541:36 307.22562:48 309.2384:120 311.26022:517 313.24887:86 313.27371:85 314.27792:65 315.22644:60 315.28125:60 317.24771:94 319.26041:230 331.30157:36 335.26205:134 336.19281:12 337.27173:1074 339.29257:174 341.25208:48 343.26141:36 345.27661:48 363.30984:12 387.28351:36 391.26755:12 391.28143:124 393.29642:36 405.28882:12 405.2973:36 417.29507:36 447.34546:24 457.38232:12 467.3819:36 468.37442:36 475.37311:48 477.40985:60 479.42944:24 485.35303:36 489.38644:24 493.40536:36 495.41788:186 499.37994:36 501.38571:48 503.42072:24 513.43176:48 513.46674:12 519.43323:366 520.44434:186 521.44043:219 523.45465:24 525.45996:36 527.39813:24 529.42389:36 533.45129:36 541.42786:36 543.44104:162 545.45471:1002 547.46881:3596 548.48059:36 549.48663:70 551.49829:48 552.50714:63 553.49713:70 567.44293:428 569.45703:9059 570.45532:81 571.47131:1533 573.48578:2276 574.4809:48 575.50043:107 577.52203:48 578.53076:36 583.42157:12 585.44678:48 587.46533:106 589.48737:36 591.49237:60 592.44495:67 592.50983:68 593.44952:375 593.50079:124 595.4715:1804 597.48669:974 597.57245:36 599.50177:14233 600.50891:96 601.52032:595 611.47986:36 613.47675:60 613.51843:24 615.5047:36 621.48969:314 623.50281:343 624.51233:98 625.52271:182 627.52826:36 647.51776:12 649.51892:139 651.52673:63 737.57111:48 739.63043:36 749.60913:12 751.63135:24 761.61682:12 765.59143:36 779.60938:24 828.97461:10 831.69189:296 846.95715:36 849.69141:2535 850.69385:36 863.90717:48 866.72235:8995	310	13.839	866.725	13.7	866.723	[M+NH4]+	TG	TG 52:7|TG 18:2_18:2_16:3	1309	ok	C55H92O6	VZZOWFZIFMTEHE-UHFFFAOYSA-N	O=C(OCC(OC(=O)CCCCCCCC=CCC=CCCCCC)COC(=O)CCCCCCCC=CCC=CCCCCC)CCCCCC=CCC=CCC=CCC
49	456	551.50049:70 565.51807:48 579.51221:12 579.53583:75 593.5304:48 593.54749:151 849.79193:10 866.8197:36	310	15.616	866.815	15.2	866.817	[M+NH4]+	TG	TG 51:0|TG 16:0_17:0_18:0	1311	ok	C54H104O6	YVLSJEQNDDKMQI-UHFFFAOYSA-N	O=C(OCC(OC(=O)CCCCCCCCCCCCCCCC)COC(=O)CCCCCCCCCCCCCCCCC)CCCCCCCCCCCCCCC
49	457	71.08674:22 83.0837:2 85.09878:20 99.11616:5 127.14867:7 155.18015:5 174.03102:2 225.25751:2 313.27026:5 519.42206:2 537.52167:14 551.50323:31 565.55084:65 573.48743:5 577.59106:2 579.5285:28 593.58105:197 594.59344:5 607.57019:5 621.61725:10 866.71564:5 866.81067:5	310	16.672	866.846	16.2	866.854	[M+NH4]+	EtherTG	TG O-52:0|TG O-19:0_16:0_17:0	1312	ok	C55H108O5	AEYKQQYTGLOYNE-UHFFFAOYSA-N	O=C(OCC(OC(=O)CCCCCCCCCCCCCCCC)COCCCCCCCCCCCCCCCCCCC)CCCCCCCCCCCCCCC
49	460	79.05685:24 81.06952:155 83.08319:38 85.04778:6 91.05252:34 93.06667:35 95.08095:76 97.10021:30 99.07923:18 105.06843:30 107.08307:34 109.09925:56 111.11945:18 117.07098:6 121.09969:67 123.11703:45 125.09609:18 131.07816:6 131.08456:35 133.10052:45 135.11391:115 137.13089:35 142.03297:5 145.09802:30 147.11646:42 149.12996:72 151.1468:24 153.12338:24 159.1124:33 161.12952:58 163.14322:101 165.16222:18 173.12959:38 174.09659:6 175.14241:30 177.16125:34 187.14288:12 189.15814:24 193.15862:12 199.12691:6 201.16371:24 203.17688:18 213.12872:6 217.19595:46 219.20448:18 229.18829:6 233.1909:41 233.22305:35 235.20522:81 237.21954:65 241.1955:24 243.20898:117 245.22646:62 259.20242:45 261.21924:205 263.2348:191 265.25351:12 289.25095:18 291.23041:12 297.26483:6 309.22565:6 309.2355:18 311.25485:109 313.27328:12 317.23975:54 319.25992:48 333.23477:18 335.25378:59 337.27374:110 339.28943:18 359.34015:18 369.27118:6 399.32388:6 441.37213:12 487.38791:12 497.43301:30 499.41293:12 505.43307:12 515.43848:18 521.4516:18 523.44659:48 541.4588:24 545.43658:18 547.46381:30 548.45905:6 555.43158:12 569.45508:67 570.45343:12 571.466:2096 573.45026:38 573.48718:1502 574.49243:30 575.50525:43 579.46747:12 585.49573:18 589.47852:24 593.4953:6 595.45575:30 597.48462:1281 598.48315:18 599.50311:627 600.49304:24 601.51129:53 603.51251:12 613.47455:12 615.49207:24 622.48138:12 625.52045:24 651.53149:12 739.61981:12 753.64551:18 781.62915:18 833.6886:69 851.70544:372 852.71313:24 868.73987:513	310	13.965	868.737	13.86	868.739	[M+NH4]+	TG	TG 52:6|TG 16:1_18:2_18:3	1319	ok	C55H94O6	NOOJQDXMGLPOOA-UHFFFAOYSA-N	O=C(OCC(OC(=O)CCCCCCCC=CCC=CCCCCC)COC(=O)CCCCCCCC=CCCCCCC)CCCCCCCC=CCC=CCC=CCC
49	462	71.04919:24 77.03456:6 77.03579:18 79.05393:98 81.06531:88 81.07037:348 83.08534:139 85.0629:30 85.09915:18 87.78536:5 91.05347:37 93.06899:105 95.08468:500 97.0639:24 97.10123:154 99.07747:18 105.06809:60 107.08274:115 109.09893:213 111.0792:41 111.1147:60 113.09071:6 113.09519:33 115.0721:12 119.08496:45 121.10096:173 123.07784:12 123.11676:226 125.09583:45 127.11125:30 131.08434:18 133.1003:131 135.11533:309 137.12904:175 139.10802:30 141.12782:18 145.09955:24 147.1163:120 149.12982:330 151.10699:12 151.14494:84 153.12672:53 155.14236:36 157.09732:12 159.11584:32 161.12944:214 163.14673:196 165.12427:24 165.16394:85 167.14095:38 171.11552:24 173.12958:55 175.14796:184 175.16653:12 177.16499:80 179.13908:44 179.1804:36 181.12601:12 185.13083:18 187.1506:30 189.16206:76 191.17844:47 193.15285:24 199.14682:18 201.15987:12 202.16618:12 203.17703:24 205.18817:18 207.17084:24 213.16171:18 215.17627:18 217.19617:37 219.20889:240 221.22253:18 221.23506:6 227.17488:18 233.22124:40 235.16682:24 235.2034:49 237.22205:417 243.20937:98 245.22466:382 247.24385:18 249.1805:18 249.25137:18 254.23859:6 257.22086:12 261.21973:245 263.23529:1108 265.24719:55 267.20709:12 275.2352:30 277.21524:12 279.23755:24 283.24515:12 285.22058:18 286.22391:18 289.25403:24 293.24612:30 297.18088:6 301.25391:34 305.24432:18 307.26538:12 309.2388:24 311.25812:304 313.26666:24 314.26837:12 317.24313:55 319.2608:201 321.27734:30 323.25482:18 327.30157:12 333.24088:24 335.25735:38 337.26959:438 339.29044:95 345.27448:12 349.2308:6 351.2424:24 355.29883:6 359.32532:18 365.25742:6 373.34998:18 377.27005:24 389.36902:6 401.33841:12 403.35938:24 405.29785:18 423.3399:12 433.31851:6 435.35101:18 449.35464:18 461.35895:24 463.37152:24 473.3566:12 475.3707:24 481.38007:6 481.44165:18 483.42038:18 485.40317:6 489.39023:35 491.40076:12 497.41953:24 497.44458:24 499.44962:57 501.3927:34 503.40881:30 505.37537:12 507.45004:30 515.40253:24 517.44983:37 519.43713:12 525.47034:65 529.40198:6 531.39923:12 539.88531:5 543.42218:6 543.47778:62 545.45874:30 547.45648:30 548.4715:18 549.48083:45 550.49115:52 551.49579:49 559.42975:6 559.46954:36 561.47943:12 571.46875:665 571.6264:36 572.47552:24 573.48657:29427 574.49182:103 575.50128:522 576.49139:12 577.50262:24 581.48523:18 585.48499:34 587.49341:45 589.47455:30 591.49664:30 596.47266:30 597.48755:128 597.54584:24 598.38654:12 599.50262:15174 600.50977:55 601.51086:336 603.53961:18 613.51233:12 615.48468:34 617.51941:56 624.49921:12 625.49554:12 627.53271:24 631.47943:12 639.5307:5 643.50427:12 645.48138:12 651.01202:5 657.57697:12 659.51794:12 667.57867:5 687.53247:12 713.54846:12 727.55304:6 727.59094:18 729.5946:18 741.56769:6 741.59821:39 741.64026:24 755.58093:6 755.61951:32 759.55908:5 767.44177:5 769.62805:30 769.65143:24 779.69672:6 783.63959:18 817.69781:12 829.51324:5 835.6637:12 835.72052:181 853.72644:2513 854.72717:35 867.91382:18 870.75208:4674	310	14.152	870.754	14.01	870.755	[M+NH4]+	TG	TG 52:5|TG 16:1_18:2_18:2	1332	ok	C55H96O6	CQZAAIKPSLHIBC-UHFFFAOYSA-N	O=C(OCC(OC(=O)CCCCCCCC=CCC=CCCCCC)COC(=O)CCCCCCCC=CCCCCCC)CCCCCCCC=CCC=CCCCCC
49	464	71.04865:48 71.08414:586 77.03767:105 79.05333:520 81.06975:2695 83.08343:967 85.06355:132 85.10109:475 91.05411:293 93.06828:788 95.08396:2720 97.06316:136 97.10049:614 99.07811:235 99.11582:182 105.06585:177 107.08482:416 109.06292:24 109.10102:1703 111.0813:184 111.11532:278 113.09432:275 113.13014:60 117.06979:60 119.08251:318 121.10003:1029 123.08:60 123.11581:1605 125.09173:86 125.13097:172 127.11027:154 129.06525:24 130.07793:24 131.08333:171 133.09927:798 135.11591:1166 137.09512:114 137.13127:1433 139.11024:134 139.14832:66 141.12672:162 141.16508:60 143.08051:36 145.09674:167 147.11687:826 149.09268:36 149.13037:1274 151.11099:110 151.14723:813 153.12727:254 154.11864:24 155.14117:211 157.09962:36 159.10753:24 159.11815:119 161.13174:996 163.1096:48 163.14725:1160 165.16084:579 167.14326:178 169.15575:36 171.1142:60 173.13007:140 175.14474:986 177.12999:67 177.16174:467 179.17712:188 181.15858:78 183.11678:24 185.13129:87 187.14723:165 189.16251:571 191.17694:240 193.15718:232 195.13391:48 199.14725:83 201.16228:60 203.13943:48 203.17743:268 205.1946:91 207.17326:119 207.20557:48 209.14923:48 213.16618:36 215.17047:36 217.15724:36 217.18826:113 219.17392:70 219.21132:146 221.15193:70 221.18739:125 221.22289:295 223.16397:12 225.16406:12 227.1752:48 229.14854:12 229.1974:48 231.17735:48 231.20723:48 233.18512:60 233.22583:127 235.16496:149 235.2037:95 235.24245:81 237.18127:48 237.22234:273 239.23659:2325 240.2382:24 241.14166:36 243.20966:753 245.22273:2759 246.22798:24 247.20439:48 247.2419:172 249.18739:120 249.25385:48 255.20407:60 256.2655:163 257.24585:109 259.20309:60 259.23926:36 261.21994:2147 262.38925:48 263.2355:9656 264.23364:48 265.21768:48 265.25195:409 266.39587:24 269.22272:36 271.23651:60 273.21835:36 275.23303:131 277.21771:99 277.24811:36 279.23065:113 280.26099:48 283.24292:60 285.22067:36 289.21832:48 289.24936:169 291.23117:48 291.26471:36 293.24619:36 295.2561:36 297.27774:60 299.23099:36 301.24911:172 303.23245:60 303.26422:107 305.24683:48 311.25568:174 312.26657:24 313.27411:3252 314.27585:36 315.23181:48 317.24811:364 317.28558:60 319.26328:1684 321.27481:60 325.26614:36 327.25836:24 329.24649:36 331.24319:12 331.25595:48 333.23822:48 335.2547:296 337.27206:2831 339.29034:587 341.31201:36 343.2981:36 345.27432:75 345.31082:60 347.2536:24 349.2359:24 351.30801:12 355.29337:36 359.28525:48 361.27219:36 363.2486:106 365.25452:24 367.26059:24 369.30991:24 371.29193:24 373.3443:101 375.27728:24 377.26431:87 379.28665:24 385.30624:24 385.35031:63 387.36102:69 389.27454:36 391.27603:114 393.29938:36 395.36417:48 397.34769:24 399.32495:48 401.37457:88 403.2688:12 403.2829:65 405.29178:60 413.37726:48 415.35107:36 415.38538:24 417.29803:67 417.37256:67 419.31851:60 423.34521:36 425.38025:36 427.35345:36 427.38245:36 429.37192:48 431.3223:48 431.38348:48 433.32672:60 435.33289:24 437.3613:48 439.3797:36 443.35956:24 445.36804:48 447.3425:36 449.35107:24 451.37903:66 455.3858:36 457.39731:24 459.37717:48 461.36734:81 463.37387:48 465.39688:98 469.3558:12 469.40747:36 473.3559:77 475.3822:119 477.38522:36 479.39554:68 481.43164:36 483.45352:36 487.3768:89 489.37698:48 491.40616:63 493.42081:60 497.47189:36 499.44562:79 501.46411:204 503.367:24 503.4111:81 505.37762:24 505.42496:36 507.4523:164 515.40479:92 517.37543:24 517.42969:48 517.45526:36 519.43622:60 519.47455:48 521.453:60 523.43835:36 525.46613:638 527.47522:36 529.42682:109 531.40466:48 533.45099:36 535.47205:80 541.45367:24 543.47345:416 545.40851:48 545.4577:60 545.49048:36 547.4718:149 549.48633:199 551.50122:36 552.50018:83 553.50665:69 555.46606:36 557.43896:36 559.44849:36 559.47833:36 561.47821:162 563.50836:69 569.44653:24 571.47089:48 571.63525:60 573.48535:11770 573.61304:110 573.65002:86 574.48383:97 574.55109:36 574.91107:24 575.0625:36 575.25092:36 575.50336:267920 576.1701:88 576.40253:36 576.51038:1110 576.59796:36 576.6687:102 576.80353:36 576.89789:36 577.15405:24 577.40692:24 577.51819:3502 578.5202:60 579.01642:36 579.82373:36 580.68903:36 581.49414:101 582.18121:24 583.19403:36 584.55029:36 587.49884:73 589.51752:112 591.48846:60 593.50714:36 597.47589:24 597.54102:89 597.56848:188 597.6131:48 598.47784:36 598.7113:24 599.50128:159919 600.50836:640 601.00366:24 601.51636:8007 602.51483:73 603.53131:420 604.2348:36 604.54181:24 605.47375:60 606.79694:36 607.66486:36 610.89301:36 615.49713:164 617.51099:207 619.48969:73 621.49261:24 625.61682:24 627.52765:115 629.5611:36 631.48492:36 631.55902:60 633.5177:81 635.51483:36 641.5072:24 643.54181:36 645.5083:36 647.51349:93 659.51263:60 659.5379:24 661.53223:107 671.5929:48 673.53986:66 675.55524:60 685.55621:12 685.61133:36 687.5564:60 689.57422:48 691.60242:24 697.58246:24 701.56488:74 703.58459:70 713.60272:36 715.57202:60 717.58167:24 721.83185:10 725.64087:36 727.62671:36 729.6001:112 729.63422:100 731.58759:24 739.62177:36 743.58069:12 743.61896:160 743.6496:114 753.65521:36 757.64374:183 757.66693:109 759.64966:36 771.64362:100 785.62219:24 785.66541:84 799.63098:12 799.69843:36 819.70679:24 837.73114:1423 838.7265:36 852.95715:36 855.74213:26853 856.73987:282 869.89642:36 869.94196:72 872.76691:55184	310	14.394	872.769	14.21	872.77	[M+NH4]+	TG	TG 52:4|TG 16:0_18:2_18:2	1345	ok	C55H98O6	LXAWUIOWWNQCQA-UHFFFAOYSA-N	O=C(OCC(OC(=O)CCCCCCCC=CCC=CCCCCC)COC(=O)CCCCCCCCCCCCCCC)CCCCCCCC=CCC=CCCCCC
49	468	71.08445:2506 77.03678:263 79.05243:1016 81.06885:9510 83.04927:99 83.08508:5094 84.82855:24 85.06393:275 85.09111:58 85.10018:1923 87.08048:48 91.05185:415 93.0687:1684 94.7836:36 95.08576:12027 97.06222:174 97.09955:3663 99.07856:480 99.11628:447 100.07555:36 101.09588:90 105.06777:482 107.08387:1534 109.10007:8138 111.08034:475 111.11584:1804 112.06305:24 113.09485:382 113.13066:351 115.11239:36 117.06578:60 119.08307:589 120.7164:48 121.1006:4378 123.08993:34 123.11639:5008 125.09389:240 125.13156:977 127.10929:391 127.14884:93 128.06187:36 129.06905:48 129.12804:77 131.08235:215 133.0999:1668 134.68626:36 135.07739:24 135.11491:5980 136.37871:24 137.09906:154 137.13193:3639 139.10925:687 139.14568:313 141.12741:635 141.16241:196 143.08289:48 143.13995:74 145.09743:175 147.11586:1774 149.09511:59 149.13109:4228 151.11002:185 151.14622:2395 153.12801:909 153.16447:69 155.14017:562 155.17339:59 157.09686:36 157.09862:48 157.15668:69 159.11362:172 161.13075:2211 162.63046:24 163.1122:47 163.14626:3097 165.1256:243 165.16167:2665 167.14046:464 167.17854:48 169.15659:205 169.18942:60 171.1132:85 171.6974:24 173.13092:215 175.11218:35 175.14561:2142 177.16074:1194 179.14046:252 179.17801:939 181.1236:60 181.15759:286 183.17464:60 185.1322:77 187.14622:220 189.16344:968 191.17789:523 193.11719:36 193.15619:441 193.19519:65 195.13487:168 195.17409:146 195.95901:24 197.18866:48 198.18501:24 199.14822:104 201.16129:116 203.14444:60 203.17844:444 205.1916:308 207.13995:60 207.17429:379 207.2066:36 209.1523:111 209.18883:60 211.20088:36 213.10989:48 213.15906:109 215.17772:60 217.15833:65 217.19348:306 219.17294:36 219.20827:374 221.15303:166 221.18642:191 221.22607:1027 223.16718:109 223.20702:60 224.20395:24 227.12982:36 227.17847:48 228.22873:24 229.19431:36 231.16998:60 231.20625:60 233.18843:36 233.22057:93 235.1683:193 235.20488:83 235.23717:60 237.22137:417 238.47008:60 239.23779:12330 241.14288:36 241.19299:48 243.20868:132 244.42696:36 245.22617:9647 246.23141:36 247.24094:4614 248.54887:24 249.1842:239 249.21744:126 251.19958:60 251.23962:60 254.24681:24 255.20985:60 256.25781:493 257.24713:223 259.24509:66 261.21902:269 261.25302:48 262.38831:73 263.23685:38178 264.23953:48 265.25101:19056 266.50946:24 267.26828:63 269.17343:24 269.2218:24 271.24713:24 273.22208:74 273.25687:84 275.19485:36 275.23209:48 277.25183:201 277.2869:36 279.23206:204 279.26724:36 280.26242:149 282.28162:300 283.23965:113 285.24109:60 287.26862:24 289.21979:36 289.25082:36 291.22308:48 291.26379:74 293.24771:70 293.28375:60 295.26245:136 297.23087:24 297.27441:128 299.29077:64 301.25064:263 303.26331:88 305.24838:68 305.28516:36 307.26205:60 309.20337:36 311.25974:269 312.25577:36 313.27325:12902 314.27249:24 315.29572:36 317.23972:86 318.26028:36 319.26242:4936 321.27646:614 323.25897:48 323.28925:86 325.27036:36 327.30322:36 329.27875:24 331.28577:120 331.33429:24 333.27582:36 335.25897:267 337.2403:45 337.27124:4160 338.19962:48 339.28949:8337 340.29312:36 341.306:165 345.27612:36 347.2894:48 347.33646:36 349.22983:36 351.25723:69 353.30365:48 355.27405:36 357.35071:48 361.34875:83 363.2478:76 365.26447:79 367.32434:60 371.36414:48 375.36896:60 377.26627:127 377.33987:60 379.28864:72 381.33557:36 383.32758:24 385.37436:36 387.35477:60 389.37903:85 391.28363:115 391.3558:36 393.29865:92 397.33856:24 401.34012:36 403.38928:60 405.36453:76 407.31628:68 411.4075:36 413.37088:36 415.35895:48 415.39899:60 417.41202:24 419.31207:60 419.38678:75 421.3259:71 423.35321:48 425.33328:24 429.40906:111 431.38867:48 433.32608:36 433.40204:48 435.3381:36 437.35184:90 443.38849:60 445.36743:24 447.34781:84 447.41016:48 449.36533:65 451.37247:128 453.38708:36 457.40271:24 461.35468:66 463.37631:79 465.38721:216 471.41562:24 475.38162:98 475.4061:67 477.39081:178 479.40115:172 481.43417:36 483.45609:68 485.43893:36 485.47604:48 489.392:164 491.41187:158 491.4523:60 493.41406:96 495.38913:24 497.38062:24 501.46048:404 503.41061:190 503.44208:79 503.47986:195 505.41815:75 507.44235:96 509.46741:329 511.47748:24 517.4165:134 517.45477:48 519.44214:103 519.47095:158 521.44934:79 521.49097:60 525.48175:24 527.48126:1273 528.48077:48 529.49744:60 531.44305:90 533.40521:48 533.44739:84 535.46838:118 539.26129:24 543.47308:24 545.47369:184 545.49664:607 547.46814:793 549.48267:386 551.49097:48 553.50629:36 557.47833:24 559.43817:24 561.49451:419 563.50134:334 565.45837:24 571.63831:36 573.48505:3544 573.62616:485 573.65308:400 573.74384:24 574.4566:48 574.49023:36 574.62146:48 574.67865:24 574.89728:36 574.95447:36 575.0285:48 575.11603:48 575.20013:36 575.2641:93 575.30109:48 575.45929:344 575.50305:786156 576.13275:157 576.17651:617 576.20685:442 576.29779:62 576.41235:76 576.52014:1483 576.62122:2506 576.67181:395 576.80322:286 576.83356:96 576.87738:72 576.92792:81 577.01556:36 577.03912:85 577.15039:64 577.17401:94 577.28186:90 577.45044:390 577.49768:6586 577.51788:775797 578.05084:92 578.14532:222 578.19257:544 578.2229:364 578.31403:60 578.33765:66 578.44226:71 578.46252:117 578.49292:167 578.53339:915 578.59076:470 578.638:1742 578.69202:495 578.77307:47 578.82367:228 578.88782:64 578.94525:100 579.05664:60 579.17822:93 579.32343:102 579.46533:65 579.53961:177 579.62073:48 579.69843:48 579.77948:48 579.79639:48 579.81665:64 579.83356:64 579.91803:48 579.99579:48 580.08704:60 580.19519:60 580.37769:48 580.46222:60 580.51971:48 580.57379:36 580.60425:48 580.67865:48 580.75977:48 580.79358:36 580.89502:60 580.91534:60 581.01343:36 581.08783:60 581.17578:36 581.23669:60 581.30432:48 581.32129:36 581.39233:24 581.42615:36 581.45325:60 581.50061:48 581.55811:60 581.63257:64 581.74426:36 581.88306:64 581.99133:48 582.03198:48 582.06586:36 582.15723:48 582.22833:36 582.37396:60 582.52972:48 582.56024:48 582.5907:48 582.78717:64 583.06158:36 583.10565:48 583.2276:48 583.29199:48 583.33948:36 583.42084:36 583.50214:126 583.57672:36 583.69879:36 583.71912:48 583.8819:60 583.94287:24 584.01074:48 584.13959:60 584.20062:36 584.23114:48 584.36346:36 584.39056:48 584.49237:60 584.60095:60 584.69934:48 584.92328:36 584.97418:36 585.07263:48 585.1507:48 585.36115:48 585.42566:36 585.50714:36 585.5683:36 585.62262:48 585.88074:36 586.09473:36 586.32916:48 586.57385:24 586.74036:60 586.94775:48 587.00214:36 587.06671:48 587.11774:24 587.4408:36 587.4646:60 587.53943:24 587.78436:24 587.81494:36 587.94086:24 588.01569:36 588.05652:36 588.3526:36 588.38666:36 588.70325:60 589.0097:36 589.42188:60 589.52069:279 589.91254:48 590.25684:24 590.55347:36 590.67285:48 591.46771:75 591.49841:91 591.53259:460 592.37244:36 592.66278:24 593.47607:171 593.52057:60 593.55475:24 595.53241:87 597.73975:36 598.48792:24 599.49414:59 599.55255:615 599.58008:789 599.67627:24 599.89276:36 600.49438:48 600.5838:73 600.72821:60 600.89331:48 601.03094:48 601.12384:36 601.19952:91 601.23737:65 601.45416:41 601.47827:308 601.51953:805586 602.06342:71 602.15643:139 602.20807:707 602.23907:459 602.33551:71 602.39056:60 602.54559:1175 602.57312:864 602.65582:2507 602.71783:433 602.85217:311 602.96936:78 603.07269:36 603.0968:86 603.21057:66 603.34845:63 603.39667:36 603.53113:16288 603.84833:36 604.01727:24 604.09314:36 604.26562:48 604.36908:36 604.53815:60 604.82458:48 604.90045:24 604.9281:36 604.97986:48 605.01782:63 605.1145:48 605.22491:48 605.3147:36 605.34924:36 605.41479:36 605.47351:95 605.5495:263 605.61163:36 605.74976:36 605.86029:36 605.90173:36 606.07104:36 606.1781:24 606.24377:48 606.46838:48 606.49603:36 606.59277:36 606.6308:48 606.69989:48 606.84857:36 607.0318:48 607.12164:36 607.4917:114 607.53662:48 607.67499:36 607.97943:48 608.03827:36 608.15594:36 608.284:36 608.44318:48 608.547:36 608.65436:48 608.74432:36 608.87244:48 609.24298:48 609.42316:36 609.47162:36 609.94287:48 610.28253:24 610.38306:36 610.54254:36 611.16333:36 611.39929:36 611.67688:36 612.22534:36 613.16315:36 613.61151:36 614.36603:36 614.75909:36 615.48303:60 616.95996:24 617.50385:108 617.54565:135 619.5:127 619.53491:267 621.50293:87 622.74542:36 625.58508:36 629.54681:745 631.56592:178 633.51758:182 635.52527:100 643.52032:36 645.56879:60 647.51337:146 647.59192:48 649.54315:87 653.99255:24 659.58466:86 661.53943:100 661.61157:60 663.56573:65 671.56738:48 673.60175:84 675.5589:69 677.57001:71 685.57825:48 687.61157:64 689.56317:71 691.5766:36 701.64301:93 703.58459:60 705.59229:48 713.6178:60 715.65845:60 717.5968:72 719.61304:66 727.62683:65 729.6571:36 731.61053:144 733.61975:60 741.64978:36 743.65741:24 745.63324:133 747.63861:36 757.67487:36 759.677:249 761.65851:36 765.70306:24 769.71942:24 773.69165:148 775.68359:48 787.68872:48 801.68414:36 815.7226:24 821.73328:48 821.74536:66 836.99255:24 839.74731:4324 851.82281:24 854.96698:79 857.75934:37639 858.76239:92 871.90961:150 871.9469:253 873.71295:36 874.1983:24 874.78754:214584	310	14.677	874.781	14.42	874.786	[M+NH4]+	TG	TG 52:3|TG 16:0_18:1_18:2	1355	ok	C55H100O6	KGLAHZTWGPHKFF-UHFFFAOYSA-N	O=C(OCC(OC(=O)CCCCCCCC=CCCCCCCCC)COC(=O)CCCCCCCCCCCCCCC)CCCCCCCC=CCC=CCCCCC
49	472	71.04782:60 71.08449:1056 77.03559:129 79.05372:327 81.07015:2880 83.08512:2285 85.06397:99 85.10021:779 87.0779:36 91.05456:116 93.06874:427 95.08443:4003 97.06364:70 97.09958:1907 99.0772:173 101.09591:60 105.06637:24 107.08535:377 109.10156:2362 111.0789:158 111.11587:1105 113.09338:79 113.1292:74 115.10941:36 119.08463:69 121.10063:1521 123.11642:1247 125.09392:122 125.13316:326 127.07451:24 127.1109:180 127.15045:60 129.13126:24 133.10155:66 135.11494:2649 137.09416:24 137.13029:858 139.10928:176 139.14735:222 141.12576:119 143.14165:65 147.11758:69 149.13283:1533 151.14798:826 153.1263:557 153.16449:48 155.13844:109 157.1602:36 159.11362:24 161.13432:68 163.14626:829 165.16347:960 167.14227:202 169.15659:99 171.17561:24 175.14561:48 177.12526:24 177.16261:336 179.17802:152 181.15382:60 183.17084:48 185.15131:24 187.15582:24 189.16537:48 191.14102:36 191.17789:248 193.15814:36 195.14075:60 203.17844:48 205.1956:140 207.21468:24 209.15025:48 209.18883:68 211.19884:24 217.19347:24 219.21448:67 221.22398:325 223.16507:36 235.20486:24 237.18678:48 237.21919:106 238.45921:36 239.23776:4798 245.22174:128 247.24092:3566 249.25507:48 251.20178:24 256.2645:214 257.2471:113 261.25754:24 263.23682:382 265.25098:16021 266.25522:36 267.26593:92 267.72495:24 275.27631:24 279.22733:24 280.26001:24 282.27924:345 283.26086:48 284.29385:36 285.23868:24 291.26614:36 293.29089:48 295.25757:48 297.27435:82 299.29074:48 303.26328:24 310.31964:24 311.25967:60 312.2681:24 313.27319:2833 315.5025:24 319.26236:90 321.27386:307 323.30179:60 331.28058:24 337.26599:60 339.28943:3809 341.30075:105 366.20633:12 367.27853:24 373.32446:12 391.40289:24 393.29297:36 415.39029:24 417.39755:24 483.61945:24 485.46042:24 501.46658:24 503.48914:176 511.48682:36 519.47711:24 521.49402:60 529.49725:279 547.48108:60 549.48572:851 551.50397:239 563.4978:48 572.8667:24 573.65625:36 575.50623:7285 575.59711:130 575.65436:297 576.51654:122 576.56714:60 576.85016:36 577.00183:36 577.03558:48 577.16364:36 577.21088:60 577.30865:36 577.46039:51 577.52106:702580 578.0506:71 578.14844:139 578.19232:486 578.22607:404 578.32056:64 578.45557:47 578.53992:1936 578.63446:1781 578.68842:376 578.73907:99 578.82349:221 578.89099:48 578.94165:77 579.06659:48 579.3266:70 579.53265:4290 579.69147:48 579.7962:36 579.95502:36 580.0733:36 580.33356:24 580.45862:48 580.48907:24 580.56342:36 580.59387:36 580.80353:24 580.85425:36 581.03351:36 581.25677:24 581.35828:36 581.64587:36 581.68311:24 581.85236:48 582.00806:36 582.09949:48 582.37036:36 582.47192:36 582.5871:36 582.68872:36 582.74969:24 582.93262:48 583.09528:24 583.17999:36 583.38672:36 583.48163:36 583.5426:36 583.72571:24 584.00372:48 584.19702:36 584.28522:36 584.35986:24 584.47858:48 584.50909:36 584.6109:36 585.02148:36 585.11652:36 585.23871:24 585.32697:24 585.40851:24 585.52051:48 585.95862:24 586.03339:24 586.43085:36 586.8761:36 587.17188:36 588.09033:36 588.22308:24 588.42047:48 589.03333:24 589.26495:24 589.50684:48 589.73511:24 591.52893:60 592.21167:24 593.24347:24 594.35132:24 595.51849:60 597.80469:24 599.15381:24 600.40479:24 601.51245:48 601.5744:231 601.59161:368 601.73956:36 601.89795:36 602.349:36 602.50745:68 602.7038:24 602.7934:24 603.11383:36 603.26544:24 603.5343:460165 604.16534:36 604.224:186 604.25848:153 604.34125:48 604.55518:625 604.6449:166 604.66901:274 604.73114:337 604.86572:94 604.96234:36 605.10736:48 605.23163:36 605.36279:24 605.51471:46 605.54926:2021 605.64941:24 605.80133:24 605.90497:36 606.45776:36 606.7757:24 606.95203:24 607.1145:36 607.25281:36 607.3808:24 607.61945:36 608.39795:36 608.97955:24 609.31897:24 609.39862:48 609.47485:24 609.65155:24 610.16095:36 610.37244:36 611.47882:24 612.11401:48 613.63208:36 613.98322:24 615.22864:36 616.50323:24 617.54193:36 619.52771:24 621.54816:60 621.96454:24 631.56567:288 633.57733:24 658.6369:24 750.87628:24 841.76501:502 856.97003:24 859.77386:4806 860.77814:85 873.89917:68 873.92822:94 873.95728:118 875.72949:24 876.80121:111315	310	14.981	876.799	14.65	876.802	[M+NH4]+	TG	TG 52:2|TG 16:0_18:1_18:1	1362	ok	C55H102O6	JFISYPWOVQNHLS-UHFFFAOYSA-N	O=C(OCC(OC(=O)CCCCCCCC=CCCCCCCCC)COC(=O)CCCCCCCCCCCCCCC)CCCCCCCC=CCCCCCCCC
49	479	79.05495:24 81.06887:74 83.08382:65 85.10149:47 93.06737:6 93.07143:18 95.08441:126 97.08851:6 97.10095:40 101.58325:5 109.09715:67 111.11437:18 121.10061:30 123.11329:30 135.11818:61 137.13193:30 149.12936:12 151.14795:30 165.16344:30 179.17987:18 191.17979:6 221.21768:6 221.22603:30 239.21602:6 239.23557:126 247.22763:6 247.24529:35 249.25504:18 265.21207:6 265.25092:157 267.27048:74 275.27158:6 293.28125:24 313.27313:46 339.28677:40 341.28772:6 341.2981:68 549.45935:6 549.48566:84 551.50055:250 577.51758:3339 578.51617:44 579.53253:2988 580.5329:33 591.53223:12 603.62042:18 604.53436:12 605.54913:3854 606.54407:30 607.56744:61 633.57019:24 843.75287:6 861.78284:30 878.81329:380	310	15.392	878.813	14.91	878.817	[M+NH4]+	TG	TG 52:1|TG 16:0_18:0_18:1	1374	ok	C55H104O6	NPCZZYKITFKRQZ-UHFFFAOYSA-N	O=C(OCC(OC(=O)CCCCCCCCCCCCCCCCC)COC(=O)CCCCCCCCCCCCCCC)CCCCCCCC=CCCCCCCCC
49	486	81.07148:12 95.08176:24 103.34465:10 123.11339:12 131.86604:10 239.22923:12 239.23792:48 257.23825:10 267.26837:36 295.2915:24 523.46051:12 551.49762:304 579.52283:593 579.53296:1165 605.51849:12 607.56439:1089 619.02515:10 880.72845:60 880.82843:137	310	15.869	880.832	15.39	880.833	[M+NH4]+	TG	TG 52:0|TG 16:0_18:0_18:0	1382	ok	C55H106O6	SDNYRTVJOFMYIW-UHFFFAOYSA-N	O=C(OCC(OC(=O)CCCCCCCCCCCCCCCCC)COC(=O)CCCCCCCCCCCCCCCCC)CCCCCCCCCCCCCCC
49	494	81.06922:36 83.08801:12 93.06641:36 95.08482:36 99.079:24 105.0668:12 109.10055:60 119.08971:24 121.09958:60 123.11537:48 131.08612:12 133.11342:12 135.11549:77 145.09805:12 147.11649:48 149.13:119 149.19171:10 151.11237:66 158.10341:12 159.1125:36 161.12964:48 163.14514:48 169.09708:24 171.10291:12 173.13533:24 175.14449:60 175.15376:12 179.14307:457 183.13171:12 189.11984:12 193.11603:36 205.19043:12 211.14465:24 218.19646:24 219.17175:60 229.19949:12 231.2072:48 235.14343:12 235.1671:48 237.22018:36 241.19617:48 245.59207:10 259.20319:77 261.22687:24 263.22879:36 275.1983:68 277.21558:1173 285.23987:10 295.22021:48 311.24612:24 311.25851:75 317.20599:12 337.25967:36 337.26999:69 339.29083:24 349.2312:12 351.25333:109 523.46881:36 545.36108:10 549.48474:36 557.44403:12 569.46179:24 571.47607:48 573.48389:1307 575.49176:138 575.50525:194 576.50885:36 577.49646:48 585.44147:132 587.46344:1245 589.48883:199 593.4339:24 595.47644:12 597.50531:36 599.49988:74 601.51147:70 603.52307:24 605.54486:24 610.45471:36 611.46405:243 613.48523:1536 615.49579:93 629.55273:12 743.58368:24 768.63263:24 796.62537:71 831.66968:12 847.03278:10 849.69354:75 864.82111:12 866.68738:36 867.70807:738 884.659:12 884.70911:136	310	13.285	884.732	13.59	884.734	[M+NH4]+	OxTG	TG 52:6;1O|TG 16:1_18:2_18:3;1O	1398	ok	C55H94O7	YIQSLBOAAIFHJJ-UHFFFAOYSA-N	O=C(OCC(OC(=O)CCCCCCCC=CCC=CCCCCC)COC(=O)CCCCCCC(O)C=CCC=CCC=CCC)CCCCCCCC=CCCCCCC
49	495	77.03581:12 80.04896:36 81.06787:78 83.08664:60 91.05216:24 93.07308:12 95.08198:164 97.09849:36 107.08422:24 109.10042:80 111.11768:36 119.08652:24 121.10099:135 123.11368:79 125.09586:24 133.09386:24 133.09869:48 135.11536:106 137.13072:48 139.11465:36 145.09621:12 147.11462:60 149.13499:83 151.14844:103 159.11588:24 161.13124:100 163.14854:83 165.16397:60 173.13515:24 175.14799:60 177.15755:36 189.16209:24 201.16586:24 213.16379:12 215.1804:24 227.16434:12 231.20908:24 233.23198:68 241.18716:12 243.2094:76 245.22688:193 249.22482:64 251.23592:139 261.20615:12 261.2175:143 263.23532:397 265.25406:65 279.23523:24 289.25406:12 305.23944:24 313.25427:12 317.23065:12 319.26083:65 321.28238:12 323.25989:24 325.27634:132 329.25168:12 335.25735:36 337.27475:317 339.29303:79 511.45663:12 513.47064:48 525.45746:48 531.46393:24 537.46869:12 539.49738:24 543.47125:36 561.49274:48 565.50995:36 571.48553:12 573.48657:87 575.49786:60 578.52142:48 579.51752:24 585.47815:584 587.50354:7754 588.49713:88 589.52563:310 597.48749:133 599.50262:4342 600.51318:48 601.5177:504 602.51617:24 603.53961:67 605.51312:24 610.4679:24 611.50153:36 613.50537:78 615.50903:48 617.50897:48 625.5025:36 645.49921:24 713.55597:24 755.6156:36 769.65527:48 788.40381:10 849.68445:12 849.73352:128 867.67816:12 867.74432:1246 884.77069:2286	310	14.271	884.769	14.09	884.77	[M+NH4]+	TG	TG 53:5|TG 17:1_18:2_18:2	1399	ok	C56H98O6	QHYAATSKYBYSLG-UHFFFAOYSA-N	O=C(OCC(OC(=O)CCCCCCCC=CCC=CCCCCC)COC(=O)CCCCCCCC=CCCCCCCC)CCCCCCCC=CCC=CCCCCC
49	498	71.08339:48 77.04183:24 79.05506:83 81.06772:201 83.08521:48 91.05333:60 93.0702:103 95.08454:142 97.10246:36 99.08151:60 105.06361:12 105.06793:60 107.08403:107 109.1017:125 111.07903:24 111.66991:10 117.06899:12 119.08631:60 121.09923:122 123.11813:104 123.51861:10 125.13174:24 128.06207:24 131.08253:79 133.10008:161 135.08086:60 135.11674:278 137.09596:65 137.13541:86 139.11111:36 145.09933:79 147.11436:272 149.09361:48 149.13303:214 151.11194:596 153.09351:196 155.10019:12 155.14388:12 159.11206:36 161.13097:243 163.11423:131 163.14468:140 165.09155:60 167.1044:48 169.11665:12 171.1171:104 173.1293:101 175.10686:36 175.14957:140 177.1255:73 177.16286:36 179.10501:48 179.14256:911 181.11818:36 185.13245:100 187.14648:48 189.12703:60 191.14516:36 193.11354:12 193.12134:78 195.13513:36 199.1485:104 201.16154:24 203.14272:36 207.13618:151 209.15054:12 213.15933:24 217.19791:88 219.17531:311 221.15541:141 231.20869:390 235.16644:74 235.20088:12 237.16333:24 239.23593:93 241.1955:232 243.209:36 245.22208:48 249.22662:98 257.18219:12 259.20474:390 261.22614:71 263.23718:161 275.18588:12 275.19754:236 277.21716:7614 278.21802:48 279.23242:86 289.22018:24 295.22906:144 309.23337:12 311.25766:48 313.27115:199 317.25012:12 319.26532:60 335.26196:48 337.27423:186 339.26923:12 339.28732:67 349.23813:12 351.24976:341 357.02759:10 445.33539:10 461.37631:24 465.35446:36 475.37912:24 489.33047:24 489.36462:71 491.37198:75 513.39984:36 515.40808:65 521.42749:24 541.42126:36 549.47998:36 567.44281:36 569.45355:24 571.46783:99 573.48572:392 573.66718:36 574.49091:24 575.50708:7361 576.51068:71 577.52191:364 585.43311:24 587.46527:932 587.58087:24 588.46222:24 589.48389:7262 590.48254:95 591.49567:86 595.47144:66 597.48999:60 599.50171:106 601.50647:48 601.51337:99 607.48541:93 611.45551:12 611.48669:24 613.48358:11495 614.48846:101 615.49414:1114 616.51111:36 617.508:84 631.4679:24 743.56635:24 745.59961:159 793.703:10 798.6286:36 833.69214:36 851.63129:12 851.71313:189 868.72705:36 869.72827:4158 870.73413:92 886.75726:145	310	13.435	886.749	13.69	886.749	[M+NH4]+	OxTG	TG 52:5;1O|TG 16:0_18:2_18:3;1O	1404	ok	C55H96O7	QPJIEPGFKKANTK-UHFFFAOYSA-N	O=C(OCC(OC(=O)CCCCCCCC=CCC=CCCCCC)COC(=O)CCCCCCC(O)C=CCC=CCC=CCC)CCCCCCCCCCCCCCC
49	499	71.08557:69 77.03671:12 81.06878:350 83.08372:202 85.99174:10 91.0531:48 95.08704:209 97.10084:95 99.08266:48 103.05222:12 107.08667:74 109.09997:207 111.11722:92 117.06567:12 119.09368:12 121.10049:127 123.11317:157 125.09535:36 127.11076:24 131.08223:12 133.09654:68 135.11479:192 137.13181:164 139.10913:48 141.12563:24 145.10237:36 147.10722:12 147.11743:94 149.12924:149 151.1461:88 153.12787:48 155.14352:36 159.117:24 161.13416:109 163.14789:109 165.16151:114 167.14394:94 173.13261:12 175.14729:143 177.15871:81 179.17786:48 187.14223:12 189.16521:66 191.1777:36 193.15601:36 207.1741:36 219.17274:24 221.22588:24 233.22679:150 237.21899:36 241.14702:12 243.20409:64 245.22374:304 247.24292:92 249.21721:60 251.23717:319 253.24963:48 259.23807:12 259.24033:24 261.21878:163 263.23431:788 265.25305:275 270.27478:12 277.25159:36 279.22714:12 279.26465:48 287.20892:10 299.23709:12 305.25546:12 311.24957:24 311.26935:12 313.26797:36 315.30042:12 319.26465:162 321.27112:60 323.21832:24 325.27005:167 327.28769:102 337.2735:354 339.28918:307 353.30862:24 377.27139:48 391.30826:24 419.35193:36 445.31964:24 475.3812:24 489.43811:12 491.41763:36 511.4548:12 513.46558:71 517.41602:24 523.49847:12 525.46844:48 527.48718:67 531.4361:24 543.4726:36 545.48303:24 559.44427:12 559.45758:48 561.49731:125 563.4975:36 571.47675:36 573.48114:540 575.49585:387 577.49713:36 585.6051:60 587.50488:9231 588.50525:87 589.52014:16459 590.51886:114 591.00995:24 591.53546:237 599.50049:3547 600.50073:60 601.51898:9293 602.51056:98 603.534:294 605.51093:36 613.51361:343 615.53815:548 616.53424:36 617.5451:109 619.53088:24 627.4953:12 627.52692:96 629.53217:36 629.54626:60 633.51343:24 657.58545:24 661.54602:36 699.65149:12 753.66241:10 757.62396:48 771.67438:24 785.66504:24 841.51227:10 851.75244:165 868.83289:24 869.76379:1417 870.74487:48 883.88715:24 886.78058:6447	310	14.545	886.787	14.39	886.786	[M+NH4]+	TG	TG 53:4|TG 17:1_18:1_18:2	1405	ok	C56H100O6	VESVDAJIPQIOEH-UHFFFAOYSA-N	O=C(OCC(OC(=O)CCCCCCCC=CCCCCCCCC)COC(=O)CCCCCCCC=CCCCCCCC)CCCCCCCC=CCC=CCCCCC
49	5	71.0834:173 75.03999:10 79.05133:24 83.08395:36 85.10033:101 93.06887:10 95.08456:134 98.98099:24 99.11785:24 103.07529:10 109.09879:60 123.11194:12 127.15223:12 187.16959:10 239.23602:24 239.24904:12 257.2453:24 313.26132:36 313.2688:108	310	6.95	348.309	6.61	348.311	[M+NH4]+	MG	MG 16:0	205	ok	C19H38O4	QHZLMUACJMDIAE-UHFFFAOYSA-N	O=C(OCC(O)CO)CCCCCCCCCCCCCCC
49	501	71.08344:60 73.95242:10 77.03942:48 81.06778:182 83.08399:82 85.09908:48 91.04804:12 91.05072:67 93.06757:171 95.08461:199 97.06244:36 97.09701:60 99.07879:181 101.43077:10 105.06801:106 107.08411:122 109.09884:141 111.08059:48 119.08639:80 121.09932:193 123.11511:102 125.09573:24 128.06058:24 129.06615:24 131.08263:116 133.10181:114 135.1152:305 137.09114:12 137.13058:90 139.10789:36 141.08937:36 143.08485:48 145.10112:89 147.11447:197 149.13141:269 151.10515:48 151.11205:259 151.1431:24 153.09013:80 153.12486:48 157.10071:36 159.11394:163 161.09367:36 161.1293:237 163.10716:60 163.14838:166 165.12595:83 167.10452:36 171.11722:60 173.12943:116 175.11253:48 175.14597:99 177.12563:102 177.16484:81 179.14082:1837 181.1183:48 181.15608:36 183.13893:36 185.13068:78 187.14278:48 189.1619:60 191.1841:24 193.11758:36 199.14268:24 201.16566:60 207.13431:60 209.1507:36 213.16357:36 215.18639:12 217.19804:60 221.15138:112 223.16763:36 229.16502:12 231.20885:177 233.18889:48 235.17091:110 235.20103:48 237.22617:36 239.24043:122 241.19128:133 243.21135:136 245.22884:82 247.24142:60 249.22014:65 251.23788:48 253.2124:24 259.20267:318 261.21951:270 263.23279:163 265.2561:131 267.20914:60 276.32321:24 277.215:5507 278.22055:48 279.23026:389 285.21793:48 291.23801:12 295.22443:126 297.24112:36 309.24838:48 311.25784:86 313.27136:197 315.25397:12 317.24783:60 319.26053:48 333.23801:24 335.26218:60 337.27185:196 339.28497:205 351.25787:186 353.25684:36 465.34567:24 465.35779:73 465.69992:12 475.37943:60 477.39471:48 489.39288:36 491.37231:164 491.40652:79 493.38065:111 493.4212:48 505.36227:12 505.43484:48 515.40845:124 517.4046:24 517.42694:77 523.4549:36 531.39551:24 543.42822:152 543.43805:396 549.48035:36 551.50842:48 561.46228:36 567.43317:48 569.45392:300 570.45557:36 571.45813:60 571.47156:288 573.48602:640 574.49127:24 575.50073:2269 576.49756:95 577.51892:7279 578.52087:97 587.46222:85 588.45575:24 589.47742:6103 591.43463:77 591.49603:1242 593.44977:70 593.50452:48 595.45813:77 597.47668:173 599.50549:207 601.51373:465 603.52875:86 607.47888:48 613.49786:48 614.47839:60 615.49451:10323 616.48364:60 617.50488:626 619.46619:48 621.48297:92 623.50311:36 633.49396:36 645.48077:36 647.49664:76 745.60388:36 747.59772:48 771.6452:70 831.93109:10 835.71973:99 853.63953:12 853.72156:367 871.73706:4177 872.74408:48 888.71033:291 888.74377:367	310	13.619	888.732	13.49	888.729	[M+NH4]+	OxTG	TG 51:5;2O|TG 16:0_18:3_17:2;2O	1410	ok	C54H94O8	HZUZZBVZGDGWNJ-UHFFFAOYSA-N	O=C(OCC(OC(=O)CCCCCCCC=CCC=CCC=CCC)COC(=O)CCCCCCC(O)C=CCC=CCCCCO)CCCCCCCCCCCCCCC
49	502	81.06902:41 83.08141:6 91.05739:6 95.08458:18 97.10251:6 99.11368:6 107.09279:6 109.09881:18 121.09929:18 131.0842:6 135.11842:24 143.0865:12 145.10109:12 147.11443:30 149.12965:18 151.1051:18 151.11374:32 153.09009:12 157.10068:6 159.14223:6 161.12926:53 169.12769:6 171.1227:6 175.15149:12 177.16106:6 179.14453:109 193.11752:6 207.13022:6 221.14925:12 231.21094:18 235.1644:12 237.22179:6 239.24689:12 243.20691:30 245.22218:12 249.22231:18 251.2356:12 259.20486:30 261.21945:41 263.20087:6 277.21725:398 279.23254:50 291.21878:5 295.22195:12 299.23059:12 313.27377:24 333.25076:5 337.27695:30 339.28748:34 351.242:12 351.24991:18 353.27521:12 491.37842:24 493.42731:12 517.41406:12 531.40833:18 543.45758:18 548.45441:5 567.43304:6 569.45044:18 571.47479:24 573.48254:30 575.50397:241 577.51202:414 587.47229:12 589.48071:344 591.49591:103 593.51801:12 597.4834:41 601.52045:24 603.53204:12 614.49567:12 615.49438:592 617.4978:18 617.51874:46 745.60376:6 787.64661:5 835.69928:12 853.69678:12 853.72137:39 870.74695:6 871.73273:108 888.69342:12 888.76038:30	310	13.599	888.761	13.74	888.765	[M+NH4]+	OxTG	TG 52:4;1O|TG 16:0_18:1_18:3;1O	1411	ok	C55H98O7	NFDSJDYCYOQCOI-UHFFFAOYSA-N	O=C(OCC(OC(=O)CCCCCCCC=CCCCCCCCC)COC(=O)CCCCCCC(O)C=CCC=CCC=CCC)CCCCCCCCCCCCCCC
49	503	82.53872:10 93.06755:24 135.1152:36 149.13141:36 161.12752:24 175.15712:12 231.17473:12 239.23395:24 241.18913:12 243.21136:60 252.25764:24 252.26431:24 259.20947:24 261.21954:144 264.26746:178 282.26099:24 282.28458:24 294.21509:10 313.26642:12 313.27637:48 317.23538:12 317.24539:36 329.24121:12 337.26935:24 509.3956:10 535.38507:10 571.46832:48 573.45929:12 573.48285:139 575.50757:244 576.5011:24 587.48956:12 588.4491:24 591.49963:65 597.48712:147 599.49536:60 614.48206:24 615.48773:24 617.51898:24 716.625:10 825.69788:12 835.69965:48 853.6972:72 853.72589:325 871.729:24	310	13.365	888.764	13.72	888.765	[M+NH4]+	OxTG	TG 52:4;1O|TG 16:0_18:2_18:2;1O	1412	ok	C55H98O7	IROBMFCTFLLGLQ-UHFFFAOYSA-N	O=C(OCC(OC(=O)CCCCCCCC=CCC=CCCCCC)COC(=O)CCCCCCC(O)C=CCC=CCCCCC)CCCCCCCCCCCCCCC
49	512	71.08356:36 81.06539:24 81.06792:94 83.08541:75 85.09793:36 93.06908:36 95.08477:130 97.09855:36 107.08138:12 109.09609:36 109.09903:107 121.10261:48 135.1089:12 135.1138:106 137.13409:36 149.13336:68 163.15582:12 165.16228:36 179.18243:36 219.21112:10 235.24231:12 239.23647:82 245.22263:48 247.23961:95 253.24631:24 253.24854:60 261.26074:24 263.2355:72 265.25195:315 279.21429:12 279.26352:107 311.25339:12 313.25943:36 313.27432:107 321.27002:24 327.27643:24 327.28656:48 339.29324:120 353.29169:12 561.46643:12 563.50323:237 574.42822:12 575.50159:562 577.51978:2290 589.51239:261 589.62823:36 591.53448:7563 592.54517:48 593.54645:450 594.54852:36 601.55939:24 603.53656:2032 604.5332:24 605.55145:217 615.59644:24 617.54767:3071 618.53491:24 619.55792:160 631.57147:103 637.46033:10 873.7655:132 887.93793:60 890.81293:1666	310	15.2	890.817	14.8	890.817	[M+NH4]+	TG	TG 53:2|TG 16:0_18:1_19:1	1425	ok	C56H104O6	IDUAWMUEKRFTEE-UHFFFAOYSA-N	O=C(OCC(OC(=O)CCCCCCCC=CCCCCCCCC)COC(=O)CCCCCCCCCCCCCCC)CCCCCCCC=CCCCCCCCCC
49	515	71.04673:65 71.08459:60 74.01515:10 77.03569:138 79.05507:406 81.069:1475 83.04686:60 83.08395:416 85.06279:125 89.41249:10 91.05335:778 93.07022:601 94.78376:24 95.08456:1231 97.06515:160 97.09833:308 99.07873:137 103.05106:36 105.06939:479 107.08405:488 109.09878:695 111.11751:150 113.09354:60 115.05237:60 117.06901:528 119.08326:559 121.1008:1062 123.08079:60 123.11504:555 125.09409:148 125.13176:36 127.05096:24 128.06209:122 129.06924:413 131.08417:1273 133.10011:1048 135.08089:109 135.11513:1311 137.09435:150 137.13214:424 139.10782:141 141.06929:202 141.12598:103 142.07776:60 143.08478:428 145.09935:999 147.11609:816 149.13133:711 151.10852:111 151.14647:226 153.12477:144 155.08273:174 156.09268:60 157.10062:536 159.11562:1111 161.09537:126 161.13277:1042 163.11066:209 163.1465:656 165.12584:141 165.16191:138 167.08629:48 167.14072:83 169.09843:283 170.10538:36 171.1153:768 173.09425:59 173.13118:837 175.1106:192 175.14587:897 177.1274:106 177.16101:224 179.14072:104 179.17828:48 181.15787:60 183.11604:474 185.13055:819 187.11005:65 187.14651:940 189.12898:160 189.16373:476 191.17818:119 193.15453:82 195.11359:76 197.13181:442 199.14655:844 200.15179:24 201.13171:133 201.16356:3502 203.14073:186 203.17874:579 205.15572:79 207.17459:97 209.13231:74 211.14613:444 212.15666:36 213.16551:290 215.13892:179 217.19379:142 219.20857:361 221.15335:48 221.1909:36 223.14864:60 223.1696:36 225.12971:36 225.16132:410 227.17879:207 229.15639:99 231.17245:48 231.21085:107 233.18661:112 235.14926:36 235.20306:124 237.21954:982 239.17953:281 240.23975:36 241.16064:59 241.19334:509 243.17181:117 243.20901:472 245.2287:443 247.2457:60 249.17126:36 251.17548:48 253.1944:60 254.24493:36 255.21243:64 257.19122:172 257.22275:292 259.20703:435 259.24091:84 261.21936:346 263.19623:24 263.23492:1352 265.19196:127 265.25137:132 267.20898:2993 268.21002:36 269.22446:458 271.24518:60 275.20688:36 277.21716:48 279.23245:60 281.22678:60 283.20459:381 285.17987:23 285.22015:3958 287.23572:629 289.24646:36 291.26419:48 293.22165:65 295.24115:48 297.21918:36 299.19894:24 299.23291:60 301.21207:24 301.2486:48 303.23196:48 307.22556:36 309.24326:343 311.25519:3949 312.23883:24 312.25867:48 313.21405:60 313.25131:85 313.27118:101 315.23135:105 315.27124:48 317.24765:110 319.26285:258 321.21902:24 323.23416:68 325.24548:24 329.26135:36 331.22745:48 333.24039:86 335.25943:378 336.20047:36 337.27426:4666 338.27747:48 339.2305:36 339.28995:270 340.29358:60 341.25201:212 341.28052:24 343.26654:60 351.27084:36 353.27246:48 355.29831:36 357.24506:95 357.2981:24 359.26096:126 361.26654:48 363.27771:24 365.26495:169 369.27994:36 379.27271:24 385.35281:24 387.28345:60 391.27859:201 395.33328:36 397.29993:24 397.34747:48 399.32193:36 407.32532:36 411.32831:36 413.33145:24 415.35663:12 417.32941:36 419.3241:48 421.33218:36 423.3595:48 431.31345:36 435.34158:36 437.33774:36 437.37589:36 445.32358:24 447.34244:71 449.36588:48 451.34619:48 457.33127:24 459.35007:67 461.35828:48 463.392:72 465.37265:36 471.33698:48 473.36203:60 475.37915:48 477.36685:24 477.39139:36 481.43167:24 485.35297:60 485.41479:24 487.3707:70 494.39392:24 497.35934:36 499.37674:83 499.4426:74 501.38882:81 501.42023:36 503.42065:84 505.43771:48 509.47437:12 511.3829:60 511.43365:36 513.39673:77 515.40814:36 517.46179:60 519.42041:60 521.43396:132 523.45142:66 525.40198:85 527.41095:36 529.43671:121 537.3703:12 537.3866:48 539.40204:60 539.4281:48 541.42126:36 543.44104:48 545.45142:324 546.45471:124 547.47205:1086 548.48053:60 549.47015:81 551.39941:48 555.44653:24 559.4621:36 565.41571:48 565.45575:70 567.43951:70 569.40674:48 569.45697:74 571.47125:3574 571.64233:62 572.47131:48 573.48907:64061 574.48761:425 575.50378:520 576.50739:119 577.51862:266 578.52057:199 579.52008:309 581.45728:36 587.51294:48 589.48047:48 591.50256:130 592.50293:80 593.45288:600 593.5144:126 595.4715:12935 596.47174:109 597.49005:1941 598.48859:48 599.49829:2559 600.49854:70 601.51685:119 603.47668:66 603.53528:48 604.54578:36 605.52258:36 607.43707:24 609.46198:36 611.46942:84 613.48364:153 615.50464:60 617.50458:75 618.46039:36 618.51617:105 619.45532:110 619.51471:179 621.48615:12685 622.47656:107 623.49927:936 624.49829:90 625.51562:250 627.53876:83 637.48383:73 639.50488:155 647.48914:73 647.50702:100 649.526:223 651.53027:95 655.4834:12 667.53418:36 673.54059:12 693.54938:36 697.53516:36 707.52527:12 711.59583:36 721.57263:48 723.54163:24 725.55109:36 727.58228:24 737.56342:36 739.58081:48 745.6073:12 749.57452:36 751.58514:60 753.58307:48 753.59467:92 763.58533:60 765.59528:60 767.60779:48 777.60455:24 777.64758:60 779.59369:36 779.62891:48 791.60919:60 791.64868:60 793.60028:12 793.62793:95 805.59943:12 805.61932:86 807.65186:36 833.6557:36 857.69867:599 858.70172:48 872.85138:24 875.71429:6667 876.71954:113 889.83551:60 889.87317:64 892.74286:32515	310	13.92	892.739	13.77	892.739	[M+NH4]+	TG	TG 54:8|TG 16:1_18:2_20:5	1434	ok	C57H94O6	WVSDNSFUOYSLDY-UHFFFAOYSA-N	O=C(OCC(OC(=O)CCCCCCCC=CCC=CCCCCC)COC(=O)CCCCCCCC=CCCCCCC)CCCC=CCC=CCC=CCC=CCC=CCC
49	52	81.06924:24 97.1:24 119.08973:10 162.7117:10 215.1786:10 257.19867:24 257.20767:111 337.25708:12 337.27512:103 519.41852:12 519.43451:76	310	9.21	554.478	8.93	554.478	[M+NH4]+	DG	DG 30:2|DG 12:0_18:2	464	ok	C33H60O5	STQYAPOZIUJNAD-UHFFFAOYSA-N	O=C(OCC(OC(=O)CCCCCCCC=CCC=CCCCCC)CO)CCCCCCCCCCC
49	521	71.04807:133 71.08356:86 77.03585:128 79.05399:456 81.06917:1932 83.04831:36 83.0854:613 85.06427:91 85.10051:68 91.05488:299 93.07042:746 95.08476:1727 96.08626:36 97.06397:110 97.10131:278 99.07894:233 101.09344:36 103.05413:36 105.06673:393 107.08572:726 109.10048:941 110.10091:24 111.08076:164 111.11478:151 113.09676:118 117.06774:104 119.08351:384 120.08709:24 121.10105:1047 122.10377:24 123.11685:997 125.09749:115 127.10976:72 129.06793:60 131.08444:550 133.10039:1077 135.07953:48 135.11542:1301 136.12369:36 137.09792:88 137.13406:524 139.10976:87 141.06792:36 141.12793:83 143.08508:48 145.09966:533 146.10374:36 147.11639:1124 148.1189:36 149.09737:66 149.13164:1238 150.13753:36 151.11055:117 151.14507:360 153.12683:258 155.08655:36 155.14423:48 157.10095:75 159.11772:636 161.13132:1125 163.11099:59 163.14684:1103 164.1521:48 165.12979:92 165.16586:237 167.14285:86 169.10245:48 170.10754:36 171.11382:117 172.11935:48 173.13153:627 174.13557:48 175.11095:36 175.14809:1200 176.14864:36 177.12775:95 177.16512:431 178.16765:24 179.14296:120 179.17677:144 181.09779:24 181.15636:60 183.11452:48 184.11659:24 185.13284:146 186.1366:36 187.1488:386 189.12744:64 189.16411:334 191.17856:160 193.16077:120 193.19392:60 195.13556:60 197.13419:70 199.14696:199 201.16397:410 202.16631:48 203.14314:60 203.18115:179 205.16016:74 207.175:109 209.12665:24 209.15303:60 211.14861:97 211.20161:48 212.21024:81 213.16594:124 215.17847:179 217.19217:170 218.20047:24 219.21111:187 221.15379:60 221.18719:60 223.1449:36 223.17004:36 224.14799:24 225.16386:86 227.18347:165 228.185:48 229.19296:60 231.17505:36 231.20918:126 233.14851:48 233.19138:76 233.22566:252 235.16911:119 235.20786:91 237.18114:36 237.22003:110 239.17786:60 241.19601:220 243.21172:1409 244.21722:24 245.19405:47 245.22701:1241 246.23225:48 247.23958:99 249.18507:78 249.2205:48 251.196:48 253.19267:36 255.19951:36 255.21744:36 257.18951:60 257.22552:60 259.20529:847 259.24597:59 261.18588:57 261.22217:4684 263.20132:57 263.23547:3565 264.23816:99 265.19022:36 265.21991:36 265.25421:166 267.21411:75 268.21747:60 269.22501:86 270.22519:24 271.20877:79 271.2388:69 273.22299:72 275.20044:73 275.23303:60 277.21307:142 279.233:103 280.26337:60 283.20517:36 283.24533:110 285.21835:78 286.22168:36 286.24542:72 287.24106:144 289.22079:48 289.2518:96 291.23126:48 291.27197:36 293.22464:90 294.22992:100 295.23209:48 297.22461:36 299.23837:177 301.25653:128 303.23013:48 303.26923:60 305.24451:60 307.23358:24 309.22662:36 311.23849:115 312.23944:182 313.24945:68 313.27429:85 315.22952:205 315.27185:48 317.24829:1454 317.28079:58 318.25134:36 319.26599:785 320.26721:48 321.27502:71 323.23987:36 325.25372:48 327.26877:36 329.2442:36 329.28748:60 331.22812:24 331.26642:67 331.29709:36 333.24619:203 333.27692:48 335.20871:24 335.25754:979 337.2775:2838 338.27814:91 339.23633:36 339.29321:303 340.29425:24 341.28641:36 343.26724:65 343.30362:79 345.27985:48 345.31116:48 347.29315:24 351.25049:36 351.30573:12 353.2811:24 355.29636:36 357.3121:102 359.29626:60 359.32553:48 361.26459:36 363.25168:36 363.29181:48 365.27103:24 365.30054:60 367.26102:36 369.2699:48 369.31305:48 371.32751:36 373.30139:48 377.25388:12 377.26752:67 379.28714:24 383.32883:60 385.30951:36 385.34256:48 387.28976:36 389.26953:36 391.28214:93 393.29437:36 395.33127:24 397.34546:66 399.33395:60 399.36478:64 401.34424:66 403.29196:36 405.30371:36 407.32611:48 409.3479:36 411.36044:60 413.33514:69 415.36316:79 417.29871:69 421.33878:48 423.32858:24 425.33466:48 425.38098:60 427.35709:60 429.37558:60 431.33179:36 433.31873:24 437.33273:24 439.35992:60 441.37408:60 443.39288:48 445.33038:36 447.34335:36 449.3519:24 453.36761:60 455.39264:36 457.33218:48 459.34799:60 459.38406:60 461.36523:97 465.3736:36 469.39322:24 471.34402:48 473.35989:108 473.39044:24 475.37704:106 477.33716:24 485.34775:24 485.36011:71 487.38406:116 487.43051:48 489.39047:145 491.36057:12 491.39478:36 493.37512:24 495.4563:36 499.384:93 501.3898:84 503.37128:36 503.42166:142 505.44186:225 507.45029:60 511.38074:48 513.38818:89 515.40918:122 517.42773:60 519.40863:36 521.43176:194 523.44922:673 525.46735:214 527.40558:95 529.38611:36 529.41516:65 529.44098:79 531.44153:71 533.42639:48 539.40637:36 539.4422:75 541.42236:92 541.46478:442 543.43555:83 543.47479:127 545.41974:36 547.47314:457 548.47833:1346 549.48438:1214 551.48285:36 553.42224:24 555.43445:107 557.45691:86 559.47644:81 569.45807:94 571.46228:210 571.46899:341 572.48254:48 573.48352:434 574.49542:275 575.50153:261 576.50177:48 577.52313:79 578.52173:87 579.48065:87 579.51447:85 581.4483:60 581.48553:48 583.47351:75 585.48187:91 587.50385:76 593.49847:36 595.46924:1418 595.55823:96 596.46954:191 597.49121:129175 598.49664:371 599.50635:74972 600.0459:24 600.50659:230 601.06726:36 601.51801:1023 602.51996:64 602.70251:24 603.52954:65 604.85406:36 609.49091:60 611.46716:48 611.50183:119 613.4848:246 615.00812:24 615.4989:564 617.51276:226 619.48102:60 620.46979:134 621.47339:239 622.4953:73 623.50751:378 624.50653:60 625.52039:172 627.46619:24 627.52948:36 629.52771:24 637.51697:48 639.53809:67 641.51624:48 643.49744:36 647.49402:66 648.51202:184 649.513:311 651.53876:70 653.54254:36 655.49908:68 657.50531:48 665.54651:36 667.49561:24 667.55719:24 669.51648:60 671.52948:48 679.56067:48 681.51544:36 681.58136:24 683.51709:80 685.55835:36 693.58398:93 695.52185:48 697.54395:75 707.59381:68 709.53241:36 711.54108:48 712.58575:24 721.58539:48 723.52039:12 723.56567:67 725.59412:48 727.5799:64 737.58014:66 737.60303:48 739.59753:100 741.61005:48 749.58368:12 751.59436:67 753.60382:105 755.60828:48 765.60065:206 767.62878:124 767.67151:36 769.63623:60 775.60785:12 779.6344:142 781.64569:96 785.68787:60 789.64185:24 793.60577:24 793.62952:161 795.66272:105 803.68634:36 807.64551:137 809.66864:36 821.66345:60 835.67627:48 841.67035:12 841.69885:48 859.71936:1630 874.88989:60 877.7312:30079 878.74585:131 891.83923:75 893.45752:24 894.72052:74 894.75824:50082	310	13.993	894.752	13.89	894.755	[M+NH4]+	TG	TG 54:7|TG 18:2_18:2_18:3	1447	ok	C57H96O6	NGPHUAVENUDDAO-UHFFFAOYSA-N	O=C(OCC(OC(=O)CCCCCCCC=CCC=CCCCCC)COC(=O)CCCCCCCC=CCC=CCCCCC)CCCCCCCC=CCC=CCC=CCC
49	522	71.0834:184 71.79146:10 77.03815:36 79.05382:153 81.07026:557 83.08267:207 85.06279:48 85.10033:158 87.21163:10 91.05335:325 93.06887:276 95.08319:550 97.06515:48 97.1011:182 99.07873:48 105.06939:197 107.0855:239 109.10025:280 111.07905:36 111.11455:36 117.0599:12 117.06901:230 119.0848:239 121.09771:237 123.1166:235 125.08939:12 125.0941:48 125.13177:36 128.06209:118 129.06926:177 131.08417:509 133.10011:426 135.07925:48 135.11514:280 137.13216:189 141.0643:60 142.0761:36 143.08479:212 145.09598:153 145.10104:509 147.1161:433 149.09364:76 149.13133:285 151.10852:60 151.14993:107 155.08624:81 157.09888:222 159.11563:509 161.09715:48 161.131:398 163.11246:94 163.1483:268 165.12585:36 167.08267:48 169.1021:128 171.11346:333 173.09425:48 173.12933:389 175.1106:60 175.14774:549 177.1274:60 177.16103:98 179.14073:36 179.17828:36 183.10846:24 183.11415:249 185.13058:379 187.11197:71 187.14651:478 189.12708:48 189.16374:179 191.11028:12 191.1452:48 193.16039:48 197.12395:36 197.12985:349 199.14656:329 201.12975:86 201.16357:1457 203.14275:114 203.18076:171 205.15974:36 209.12624:36 211.14819:256 213.16347:115 215.14099:142 215.17598:60 217.15866:60 219.16911:36 221.22433:68 225.16344:180 227.14073:36 227.1767:60 229.15854:60 235.14713:24 237.16122:48 237.21957:60 239.17955:105 239.23598:451 241.19554:141 243.17841:60 243.20686:126 245.22653:204 253.19218:12 257.19125:123 257.22275:120 257.24301:48 261.21939:102 263.23724:475 265.1897:74 265.25827:60 267.20901:1445 269.22217:113 273.18536:24 283.207:123 285.22018:1800 287.23337:138 303.22955:36 309.27786:12 311.25772:101 313.27368:2024 317.2402:48 319.26538:130 333.31729:12 335.25946:112 337.2717:1507 339.28482:86 341.24945:164 357.23981:60 359.25836:103 367.28723:75 389.31866:12 391.27863:75 423.33936:48 437.37006:24 459.34113:36 461.36737:36 477.38531:36 485.36539:24 495.42728:12 499.37994:64 501.39203:24 505.42831:24 511.36075:12 511.42105:24 515.38593:24 515.41461:48 523.45471:60 525.38599:36 529.43359:66 539.4184:24 545.45148:12 547.44916:120 549.49329:313 551.41266:36 569.98291:12 571.4646:93 573.49255:604 573.64038:70 575.50385:25509 576.50409:115 577.51532:189 595.46814:103 597.48669:3449 598.49902:24 599.50183:290 601.51691:77 603.5285:36 613.47675:48 615.47339:24 615.49774:83 619.52881:12 621.48975:5164 622.49066:48 623.50635:155 625.51575:36 639.49078:89 647.6214:12 649.51538:60 753.60248:36 767.61182:36 807.62408:12 807.65198:48 853.74994:10 859.67255:36 859.71368:221 875.79755:10 877.72546:1784 878.74847:36 891.8418:48 894.75665:6965	310	14.142	894.754	13.9	894.755	[M+NH4]+	TG	TG 54:7|TG 16:0_18:2_20:5	1448	ok	C57H96O6	RTHDUZGGPUMUEU-UHFFFAOYSA-N	O=C(OCC(OC(=O)CCCCCCCC=CCC=CCCCCC)COC(=O)CCCCCCCCCCCCCCC)CCCC=CCC=CCC=CCC=CCC=CCC
49	527	71.08331:192 74.69386:10 77.03559:36 79.05123:149 81.06889:498 83.08384:225 85.0601:36 85.09893:181 91.05189:334 93.0674:295 95.08444:680 97.06503:60 97.0996:126 97.90186:10 99.07582:36 99.11493:60 105.06782:310 107.08392:185 109.09426:36 109.09865:459 111.11589:89 113.09788:36 117.06887:182 119.08312:388 121.09911:324 123.11334:304 125.09238:64 127.10618:36 128.05878:60 129.06911:126 131.07919:137 131.08401:487 133.09996:591 135.0791:86 135.11661:309 137.09091:36 137.12869:275 139.10931:36 141.0708:36 143.08125:142 145.0975:520 147.11594:388 149.09689:203 149.12946:273 151.07385:12 151.1118:48 151.14975:148 153.12634:60 155.08606:48 157.09517:120 159.11545:228 161.09341:114 161.13081:411 163.11406:70 163.14632:230 165.15993:99 167.14233:60 169.10008:60 171.11327:292 173.131:223 175.10854:119 175.14381:339 177.12534:48 177.16081:280 179.14052:24 183.11205:60 185.13037:392 187.14632:391 189.12492:109 189.16351:449 191.13528:24 191.14304:36 191.17796:110 197.12962:90 199.14832:267 201.12553:48 201.16335:772 203.14052:117 203.17853:2495 205.1555:36 205.1937:48 207.17235:36 211.14388:66 213.16119:195 215.14281:48 215.1778:67 217.15842:75 219.17094:36 221.19069:36 221.22617:78 225.16318:93 227.17854:147 229.15829:48 229.19228:36 231.17221:36 235.17055:36 239.23355:428 241.1931:138 243.20879:129 245.15155:24 245.22406:290 247.24104:60 249.1821:24 255.2077:24 257.19098:48 257.22247:96 259.24292:226 261.22137:103 263.23239:499 265.25339:227 267.20642:420 269.22418:1968 270.2244:36 271.23798:60 283.2421:36 285.2175:649 287.23306:2616 288.24231:48 289.25095:60 311.25244:60 313.27087:2389 317.23984:24 319.26004:175 321.27155:36 323.23386:12 335.26425:60 337.27136:1691 339.28702:415 341.24652:66 341.30612:24 343.25842:131 359.24734:36 361.2742:60 367.27338:60 367.28683:110 391.27545:77 435.33826:24 457.36685:12 465.40253:24 473.35242:24 485.36798:36 487.37335:48 497.36514:24 513.39624:24 523.44775:24 525.45618:60 531.44971:88 535.46533:48 539.40808:24 549.46307:187 551.49115:24 567.46912:48 569.42633:24 573.48187:93 573.63312:48 575.49988:27861 576.49677:215 577.51807:4264 578.51672:86 582.8382:24 595.46411:48 597.48608:941 599.4978:4012 600.49115:36 601.51971:157 603.53131:48 613.49005:36 615.50061:48 617.50751:60 623.50226:7165 624.50476:64 625.5116:146 639.48657:48 641.51086:77 651.52972:24 739.63361:12 755.60614:36 765.22192:10 781.61993:12 795.62885:12 795.70007:36 858.52417:10 861.71777:157 879.73785:2079 880.73291:60 893.84094:36 896.69604:58 896.76752:11454	310	14.341	896.769	14.07	896.77	[M+NH4]+	TG	TG 54:6|TG 16:0_18:2_20:4	1457	ok	C57H98O6	NPELAMJIYLFQEL-UHFFFAOYSA-N	O=C(OCC(OC(=O)CCCCCCCC=CCC=CCCCCC)COC(=O)CCCCCCCCCCCCCCC)CCCCCCC=CCC=CCC=CCC=CCC
49	528	71.04908:210 71.08457:542 73.06568:36 77.03812:291 78.04271:36 79.05255:1570 80.05758:36 81.06897:8273 82.07144:103 83.0481:131 83.08519:1725 84.08715:36 85.06405:232 85.10029:371 91.0533:1070 92.05763:60 93.06882:2097 94.07192:48 95.08588:8035 96.08738:93 97.06233:356 97.09966:1428 98.10196:24 99.08007:675 101.09317:36 103.04103:24 105.06932:1093 107.08543:1655 108.08681:48 109.10018:4576 110.10502:75 111.07898:326 111.11448:494 112.08247:36 113.09347:449 117.06741:182 118.07314:82 119.08471:1134 120.08675:60 121.10071:2807 122.10343:48 123.07914:60 123.10093:35 123.11495:3271 124.1197:60 125.094:336 125.13167:217 127.1094:401 128.062:100 129.06915:248 130.07227:79 131.08406:905 132.08688:134 133.10001:2900 134.104:135 135.11665:3834 136.08401:48 136.12003:95 137.09424:302 137.13039:2852 138.09666:24 139.11267:349 139.15074:74 141.06918:87 141.08919:48 141.12585:469 142.0743:60 143.08298:219 144.08682:69 145.10092:847 146.10332:70 147.11597:2788 148.11845:81 149.09521:111 149.1312:4118 150.10097:36 150.13364:77 151.11183:189 151.14635:1771 153.12637:854 154.12994:36 155.08435:70 155.14201:291 157.10048:214 158.10107:36 159.11548:861 160.1207:138 161.09344:59 161.13084:3832 162.13345:82 162.62877:36 163.1087:180 163.14635:3871 164.14801:71 165.12749:275 165.16356:1412 166.16595:36 167.14055:371 169.1001:130 169.15668:65 170.09972:60 171.11513:368 172.11699:83 173.13101:864 174.13875:91 175.11414:70 175.14571:3556 176.11272:48 177.12721:200 177.1627:1346 178.12965:48 179.14053:525 179.17998:528 181.11803:68 181.15768:363 181.19547:24 183.11586:142 184.11603:60 185.12846:321 186.13411:105 187.106:36 187.14824:634 188.15166:131 189.12686:159 189.16161:1664 190.1665:95 191.13918:214 191.17796:388 193.11922:48 193.15822:619 193.19333:153 195.11731:24 195.13496:123 195.1722:143 197.13161:192 198.13374:60 199.14633:299 200.1496:129 201.16136:1003 202.12978:48 202.1657:469 203.14252:119 203.17851:705 205.15952:171 205.19168:272 207.13802:131 207.17436:453 207.21072:253 209.13208:48 209.15237:109 209.1889:60 210.13168:24 211.14793:173 212.15234:72 213.15092:97 213.16118:185 214.13133:36 215.13869:71 215.17574:345 216.1422:36 217.1584:105 217.19148:404 218.16248:36 219.13562:36 219.20833:258 220.21088:24 221.1552:175 221.18858:376 221.22198:290 223.14839:48 223.17145:134 225.16106:248 226.16656:81 227.17853:189 228.18004:36 229.15189:48 229.19862:165 231.21486:198 233.18849:148 233.22707:544 235.16621:176 235.2028:152 235.23938:273 237.16309:48 237.18254:141 237.21712:196 239.17493:102 239.23569:292 240.1851:36 240.23947:206 241.14513:36 241.17998:66 241.19524:225 241.24319:36 242.19876:60 243.17374:58 243.21094:2268 244.21645:76 245.18886:86 245.22623:8964 246.22928:79 247.16377:60 247.20128:170 247.24319:391 249.18205:325 249.26402:226 250.16875:24 251.1774:36 251.19742:71 253.17624:36 253.18964:48 255.20766:118 257.18869:90 257.22693:198 257.26746:24 258.22491:60 259.20673:441 259.23837:128 261.18277:55 261.22131:7551 261.26215:78 262.40201:67 263.22095:92 263.23688:30737 264.24188:204 264.78732:24 265.19849:48 265.21448:118 265.25107:977 266.19577:36 267.20868:510 268.21201:432 269.22183:271 271.20096:89 271.24023:170 273.17804:24 273.21979:141 273.25922:205 275.23679:407 275.27405:94 277.21683:219 277.25189:114 277.28693:48 279.211:48 279.22977:287 280.2648:236 281.21939:79 283.20425:83 283.2373:188 284.20639:48 285.21979:733 285.25772:90 286.22552:458 287.1973:36 287.23535:251 287.27341:80 288.23984:36 289.21268:106 289.25085:629 289.28906:36 291.19199:24 291.23029:169 291.26862:90 293.2189:60 294.22897:76 295.23837:81 297.21878:66 297.25751:71 299.23495:295 299.27625:60 301.21658:48 301.25067:367 301.2872:59 302.25494:36 303.23401:205 303.26578:239 303.3049:48 305.24594:117 305.28027:69 307.22519:36 307.26208:85 309.23547:48 311.23996:191 311.25977:168 312.23843:90 313.24344:103 313.27078:692 314.27747:486 315.23593:126 315.27332:187 315.30322:82 317.24725:1822 317.27725:122 318.24277:36 319.26245:5082 320.26111:64 321.27646:298 323.25394:76 323.29178:48 325.27289:86 327.26514:92 327.30576:60 329.2431:60 329.28384:75 331.26022:232 331.29852:116 333.2374:217 333.28094:121 333.31424:48 335.25641:975 336.19489:60 336.26694:36 337.2738:16390 338.27188:487 339.28949:2029 340.28534:36 341.24896:77 341.28009:99 342.25031:48 343.25827:118 343.29468:78 343.33627:36 345.27609:263 345.31781:145 347.25015:48 349.23245:110 349.27704:90 349.30588:36 351.24933:91 351.28351:90 353.272:48 355.2952:88 357.27377:83 357.31354:92 357.35333:60 358.24783:36 359.29773:150 359.32697:256 360.25592:36 361.23404:36 361.26871:73 363.25848:112 365.26981:87 367.29474:88 367.33777:36 369.27136:48 369.31451:60 369.35226:60 371.28842:96 373.30826:86 373.34351:192 375.29279:88 375.32269:85 375.36349:24 377.27444:145 377.33713:48 379.28314:120 379.32413:48 381.30814:72 383.28632:36 383.33029:106 383.3605:24 385.3082:73 385.34402:155 387.32986:105 387.36026:219 389.26822:89 389.30145:65 389.34299:89 391.28082:317 391.32245:48 393.30139:96 393.332:48 395.27972:48 395.32434:86 395.3634:75 397.30496:48 397.34412:81 399.31857:71 399.36624:180 401.34006:170 401.37662:166 403.28214:168 403.35822:165 405.2995:170 405.33905:68 405.37579:24 407.2851:24 407.32474:60 409.34937:103 409.37491:48 411.35904:80 413.37939:151 415.28455:24 415.36462:169 417.29443:122 417.37469:205 419.31488:129 419.34937:60 421.3287:84 421.34888:48 423.32425:36 423.35315:84 425.38242:98 427.35272:79 427.39334:109 429.36829:150 431.30701:96 431.35071:107 431.38568:202 433.32892:104 435.30582:36 435.3439:78 437.37231:78 439.35254:77 439.39371:60 441.37848:158 443.39432:132 445.33478:111 445.36142:109 445.40881:82 447.3418:149 447.38632:60 449.34146:60 451.33362:36 451.35449:36 451.39026:48 453.36905:69 453.4079:36 455.39709:80 457.32761:48 457.40564:60 459.34943:107 459.37949:95 461.36063:196 463.36111:68 463.37622:90 465.37198:48 467.37811:48 469.4068:118 471.34543:78 471.38199:36 473.36133:222 473.3949:154 475.37234:437 477.39377:181 479.37338:48 479.47476:36 481.40942:36 483.37576:36 483.40353:36 485.35843:66 485.44809:36 487.38239:266 487.40714:120 488.37729:36 489.35153:48 489.38876:357 489.44156:77 491.36508:48 491.40863:110 493.40771:48 495.37961:48 497.40555:36 497.46814:78 499.36972:159 500.37054:36 501.3912:418 503.37585:89 503.40732:265 505.38647:165 505.43063:236 507.39481:24 507.45801:532 509.43243:48 511.40436:48 511.45193:36 513.39276:192 513.45636:36 515.40417:387 515.44879:105 517.38763:105 517.41956:157 519.39722:115 519.43243:94 521.42999:48 523.45062:706 524.45276:48 525.46234:3173 527.40698:180 527.47144:147 528.40967:24 529.40363:48 529.42627:228 531.41058:214 531.43323:138 533.41156:74 537.46387:48 539.44037:60 541.42047:121 541.45636:250 543.46967:2089 545.41125:135 545.45715:112 547.41217:48 547.46466:68 548.44684:123 549.47919:506 550.48621:1102 551.49084:980 553.47308:24 555.43579:70 557.41522:48 557.44836:204 559.42804:64 559.47119:266 560.48395:36 561.48108:65 563.47784:136 565.46484:24 569.45276:71 569.48621:48 571.4469:59 571.4704:582 572.48389:36 573.48822:2325 573.64954:24 574.48669:166 575.49951:2584 576.50647:6598 577.50763:6654 578.52307:84 579.47186:88 579.51581:88 581.49023:453 583.4613:113 585.4798:557 586.45129:24 587.44739:48 587.49841:276 589.51367:74 593.49298:24 594.46423:36 595.47052:93 595.54932:65 596.46741:80 597.48914:29399 597.57831:80 598.37787:24 598.48767:1162 598.53577:96 598.59412:36 598.82758:48 599.03021:48 599.18134:60 599.23975:48 599.29816:48 599.50427:864098 600.04724:101 600.12286:47 600.15381:302 600.18817:734 600.22601:553 600.32916:61 600.44604:69 600.52167:4552 600.64203:2138 600.69708:353 600.74524:195 600.82776:339 600.9447:84 601.19586:73 601.2337:60 601.34039:102 601.51593:28905 602.12177:48 602.18719:36 602.23541:66 602.4834:63 602.51782:189 602.58667:36 602.73828:48 602.88641:36 603.05182:36 603.19653:48 603.3999:24 603.52747:477 603.59985:60 603.67572:48 604.03778:36 604.11365:36 604.16193:48 604.1861:60 604.3689:36 604.47931:48 604.54138:48 604.60352:48 604.68976:36 604.74841:48 604.8692:36 605.03833:36 605.11774:64 605.20056:60 605.3421:36 605.40771:48 605.44568:36 605.50781:60 605.54584:48 605.68048:48 605.79102:48 606.04315:36 606.21936:36 606.3299:36 606.52344:48 606.67548:36 606.8172:48 606.88983:48 606.95551:36 607.21136:48 607.52258:48 607.57794:48 607.99304:36 608.07611:48 608.35986:36 608.61603:24 608.77185:36 609.01422:36 609.35712:36 609.42639:36 609.77979:24 609.82483:36 610.45569:48 611.50317:299 612.81555:24 613.1178:24 613.48267:200 613.5105:554 614.77631:36 615.44104:47 615.49323:933 616.33948:36 617.51404:2457 618.51178:36 619.52771:77 619.7373:36 621.48169:308 622.48608:1326 623.49481:1996 624.50781:158 625.51819:1419 626.51178:36 627.52728:323 629.48322:132 629.53955:94 631.48456:48 637.52887:48 639.50037:75 639.53229:212 641.49268:69 641.54596:162 643.49158:230 645.51147:106 649.51788:36 649.58942:36 650.51245:64 651.53284:133 653.51154:60 653.53662:101 655.48596:73 655.5614:87 657.51019:366 657.56781:48 659.53394:120 665.51886:60 667.52588:48 667.56573:74 669.50323:156 669.56494:60 671.5235:283 671.58533:60 673.53955:48 679.55823:36 681.57898:90 683.52563:145 683.599:69 685.54126:197 687.54138:36 693.54089:48 695.57489:67 695.58966:112 697.53406:199 697.60443:75 699.55164:147 701.56091:36 707.60999:60 709.57849:60 709.61212:120 711.54602:112 711.62836:48 713.57251:111 715.57556:48 721.56396:36 723.59711:121 723.62732:103 725.56885:114 727.5697:70 727.58112:143 729.59613:80 735.60474:77 737.60797:73 739.57581:118 741.59595:180 743.61499:73 749.60022:81 751.59167:36 751.62628:48 753.60498:435 755.60559:226 757.63202:60 763.61902:76 763.65387:48 767.62213:1015 769.63733:195 777.63458:48 781.6311:758 782.6593:36 783.65283:96 787.67651:72 795.64801:550 797.6521:48 805.69763:67 809.66968:259 823.67694:99 837.67834:48 843.70404:60 853.73193:24 858.96759:36 861.73352:6091 862.7348:78 876.85516:113 876.87598:136 878.72186:63 878.7926:48 879.74548:148182 880.74469:938 881.18616:61 882.38208:36 884.88898:36 893.79407:81 893.85699:207 895.75848:70 896.76672:189248	310	14.184	896.771	14.02	896.77	[M+NH4]+	TG	TG 54:6|TG 18:2_18:2_18:2	1458	ok	C57H98O6	HBOQXIRUPVQLKX-UHFFFAOYSA-N	O=C(OCC(OC(=O)CCCCCCCC=CCC=CCCCCC)COC(=O)CCCCCCCC=CCC=CCCCCC)CCCCCCCC=CCC=CCCCCC
49	53	81.07069:12 151.15237:10 239.23923:10 285.23801:83 313.26016:12 313.27255:66 523.47607:93	410	10.772	558.508	10.18	558.509	[M+NH4]+	DG	DG 30:0|DG 14:0_16:0	468	ok	C33H64O5	NYNQTTOUQMCOEM-UHFFFAOYSA-N	O=C(OCC(OC(=O)CCCCCCCCCCCCCCC)CO)CCCCCCCCCCCCC
49	534	71.04668:174 71.08571:623 73.06564:48 77.03686:323 79.05376:1216 80.8177:36 81.06893:8715 83.08516:3421 85.06401:308 85.10155:303 91.05327:790 92.05625:36 93.06878:1995 95.08584:9193 95.53107:24 97.06368:403 97.10101:2443 99.08004:737 99.11775:60 101.09314:36 105.06785:863 107.08395:2058 108.75159:48 109.10015:5905 110.25818:24 111.08042:485 111.11592:1096 113.09492:425 115.11097:36 117.0689:162 119.08468:969 120.08826:24 121.10068:3654 123.08066:95 123.11647:4305 125.0924:361 125.13164:370 127.10462:63 127.11253:511 129.06754:48 130.07703:24 131.08403:505 133.09998:2207 134.68961:36 135.11662:6172 136.11671:24 137.0975:309 137.12379:64 137.132:2907 139.11099:592 139.14906:96 141.08916:36 141.12582:430 143.08463:70 143.14003:48 145.0992:657 146.09988:48 147.11594:2210 149.09862:113 149.13287:5008 151.11182:209 151.14803:2205 153.12634:968 153.16109:124 155.08607:48 155.14198:438 156.09076:24 157.10222:129 158.10281:24 159.11545:499 160.1189:36 161.0952:35 161.1326:3282 163.11047:109 163.14812:4219 165.12747:282 165.16173:1815 167.10606:87 167.14233:436 167.17863:65 169.16029:173 171.10042:36 171.11694:227 173.131:690 174.13316:36 175.11411:46 175.14568:2935 176.15367:36 177.12534:171 177.16081:1619 178.16335:24 179.14052:354 179.17996:635 181.15767:304 183.17281:60 185.12845:163 187.14822:366 189.12491:106 189.16351:1437 190.17036:24 191.14497:105 191.17795:580 193.1192:48 193.15625:631 193.19527:177 195.13493:104 197.13159:48 197.15326:36 199.13445:48 199.14632:167 201.16531:379 202.16566:48 203.17851:542 204.18385:24 205.16151:94 205.19368:460 207.14001:92 207.17233:470 207.20667:165 208.5379:24 209.15439:117 209.18686:60 211.14793:60 213.112:36 213.16321:224 214.16623:36 215.17984:208 217.15633:136 217.19354:443 219.17093:77 219.21248:273 221.15518:214 221.18857:326 221.22404:182 223.16934:124 223.20288:60 225.15894:48 227.17851:89 229.19437:115 231.17218:48 231.21059:179 233.1842:104 233.22491:402 235.16621:332 235.20709:170 235.24368:243 237.16092:36 237.18469:113 237.21712:166 239.23785:70 240.24164:36 241.19524:131 243.21094:2134 244.21645:36 245.22623:9810 247.16599:36 247.21011:111 247.24319:3074 249.18427:287 249.21748:141 249.25958:180 251.16406:60 251.1974:60 251.23521:60 253.19411:36 255.16283:36 255.2099:83 256.26685:24 257.22919:185 259.16833:36 259.20673:187 259.24063:145 261.22131:7299 261.25308:87 262.38153:76 263.20047:52 263.23688:33400 264.23959:60 264.397:60 265.25107:12565 266.25531:48 267.20868:91 268.21432:69 269.18729:24 269.22415:94 270.22894:36 271.19864:36 271.23792:249 273.22211:115 273.2569:115 275.19724:124 275.23914:309 275.27173:103 277.21216:219 277.24722:139 279.20398:36 279.22742:248 280.2648:227 281.21704:48 282.27933:258 283.23969:156 285.22217:133 285.25299:149 286.22552:88 287.19733:48 287.233:125 288.2327:36 289.22223:103 289.25089:661 289.28668:47 291.18961:36 291.2327:147 291.26624:147 293.24533:82 293.28137:66 295.19016:24 297.22607:48 297.24542:60 299.23499:149 301.25067:441 301.2872:85 302.25983:24 303.2316:107 303.27069:216 305.24841:101 305.28275:70 305.31952:36 307.26456:93 309.20587:36 309.24042:74 311.24741:93 311.26224:126 313.25342:87 313.27823:168 314.27499:99 315.26587:87 315.30322:60 317.24976:1187 317.28476:129 318.21777:36 319.26495:5431 321.27649:542 323.21863:36 323.29935:105 325.25015:48 325.27292:94 327.26517:73 329.24823:48 329.28387:93 329.31952:48 331.26025:170 331.29855:115 333.23743:161 335.22305:47 335.259:736 336.19492:60 337.27383:12817 338.20221:60 338.27188:48 339.28952:11964 340.28796:89 341.28271:87 341.29825:60 343.26089:60 343.29471:64 343.33371:36 345.27875:285 345.31525:148 347.2894:75 347.33124:48 349.23511:140 349.27182:65 349.31641:36 351.24936:128 353.26675:48 353.30368:102 355.29523:48 355.33755:75 357.30298:65 357.35336:60 359.29776:131 359.32703:145 361.27142:69 361.30878:89 363.25586:240 363.28793:67 365.27521:121 365.30472:91 367.30554:82 367.319:88 369.26868:24 369.31183:65 369.34689:67 371.32632:60 371.36957:48 373.30286:117 373.34354:192 375.32275:78 377.27448:179 377.30716:36 379.28592:138 379.32144:48 381.33286:48 383.32483:48 385.29999:36 385.3468:100 385.38812:48 387.32715:78 387.36029:205 389.2738:76 389.29874:60 389.34579:97 389.3735:68 391.28363:271 391.32529:36 391.35858:60 393.29587:122 395.33557:48 395.35788:60 397.29382:36 397.34137:60 399.32703:60 399.35507:108 401.33731:76 401.38229:114 403.28217:91 403.35263:105 403.3949:74 405.29672:198 405.33627:63 405.37018:125 407.31628:101 409.34088:66 411.36478:60 413.37372:119 415.35895:146 415.39899:90 417.29446:107 417.33746:73 417.36899:141 419.32068:131 419.38965:86 421.33453:74 423.30701:48 423.35898:48 423.38208:36 425.37378:68 427.35568:79 429.37997:126 429.40323:71 431.31287:106 431.34787:74 431.38284:138 433.32898:125 435.30881:36 435.35272:94 437.38412:48 439.35553:36 441.36969:60 441.41098:66 443.37961:77 443.40323:60 445.33484:79 445.40591:76 447.33298:60 447.34485:194 447.41608:91 449.35938:150 451.36948:36 451.39331:60 453.36612:36 455.39117:72 457.4057:103 459.34045:133 459.37354:91 461.36371:184 461.39987:48 463.37628:165 465.37207:60 467.38123:24 469.40384:48 471.41864:48 473.36139:149 473.39804:123 475.33878:48 475.37241:347 477.39078:268 479.39804:60 481.47418:48 483.38199:60 485.3678:24 487.37936:240 487.40414:93 489.39505:375 489.43231:88 491.3714:70 491.40872:331 491.45538:48 493.40469:36 495.38596:36 497.43378:63 497.46823:72 499.48584:71 501.39758:290 501.42587:115 503.40741:276 503.45148:83 505.42441:205 507.46127:357 509.47055:301 511.44568:24 513.38654:48 515.4043:264 515.45844:81 517.38452:60 517.42603:224 517.46429:48 519.40375:90 519.43573:89 521.41406:36 521.45569:24 523.4411:75 525.46881:2393 527.41998:35 527.4812:1175 529.4328:183 529.49091:48 531.40094:108 531.43976:108 532.45599:24 533.42786:70 533.46027:88 535.47485:48 539.47955:48 541.45325:69 543.47632:1434 545.41791:118 545.45721:192 545.49329:669 547.42865:60 547.47137:119 549.44312:36 551.50079:92 552.50305:139 553.50293:138 555.43591:24 557.45178:132 559.46796:362 561.4845:176 563.48132:106 565.48834:24 569.49304:48 571.47052:913 573.48834:916 574.36908:24 575.50299:1988 576.49652:151 577.51111:254 578.51306:389 579.52264:414 581.49036:277 583.4682:36 583.51227:95 585.49353:427 587.50189:495 589.4422:60 589.4729:60 589.52057:241 597.48926:388 597.54755:414 598.10681:24 598.48779:114 598.54272:36 598.80365:36 599.13336:60 599.23645:60 599.4563:51 599.50439:693113 600.04736:63 600.14362:59 600.19171:335 600.22955:254 600.48743:201 600.51837:1486 600.59058:412 600.61469:476 600.63873:848 600.6972:411 600.82788:132 600.96204:89 601.08246:144 601.19257:78 601.2132:73 601.28204:48 601.3302:48 601.48163:1752 601.51947:837372 602.06677:71 602.15979:78 602.20801:962 602.23895:632 602.3457:75 602.54205:2670 602.66608:2519 602.71429:365 602.79352:127 602.85211:395 602.87622:144 602.92444:68 602.98993:88 603.10022:48 603.22083:81 603.23804:60 603.28632:36 603.35864:123 603.43451:60 603.53448:22475 603.96204:48 604.01373:36 604.13098:48 604.2276:48 604.2655:48 604.31726:36 604.38281:48 604.5415:118 604.62433:48 604.71405:36 604.7865:89 604.8866:48 605.01086:74 605.04535:48 605.14893:36 605.25592:110 605.31805:70 605.40436:48 605.45618:79 605.49414:36 605.53906:73 605.77045:60 605.83948:48 605.87402:48 605.98804:60 606.05713:64 606.14001:48 606.24023:60 606.35077:60 606.57538:60 606.67908:48 606.85883:24 607.05933:48 607.10431:36 607.22876:48 607.4328:60 607.56421:48 607.63342:60 607.70258:48 607.75446:48 607.78906:48 607.85132:48 607.89288:48 608.03473:60 608.21814:48 608.43268:60 608.5296:48 608.62311:48 608.69232:60 608.8689:48 609.1217:36 609.22217:48 609.28796:36 609.35028:48 609.51654:77 609.5824:48 609.76947:36 609.88733:24 610.0849:48 610.17847:60 610.2547:36 610.31018:36 610.435:48 610.69507:36 610.75397:36 610.87189:48 611.44775:48 611.51019:60 611.6178:36 611.66986:36 611.85034:36 611.9892:36 612.21136:48 612.48224:36 612.65588:24 612.88165:36 612.94769:36 612.97894:24 613.47931:47 613.5141:407 614.08075:36 614.21985:24 614.52942:24 614.80426:24 615.06873:36 615.49683:415 615.52472:578 615.6814:36 615.98431:36 616.52429:60 617.51416:1470 619.53131:513 621.02362:36 623.49139:74 624.50446:203 625.51831:1249 625.88336:24 627.53088:1317 627.72424:36 629.47632:70 629.55377:1088 631.48822:128 633.50684:60 637.56091:36 639.50049:48 641.5141:85 641.54962:231 643.49176:90 643.55939:125 645.51166:205 645.56866:36 647.53113:48 652.5542:36 653.50446:36 655.53284:84 655.56158:129 657.51038:182 657.58234:113 659.52686:258 659.60254:48 661.53931:36 665.5733:24 667.526:48 669.57959:89 671.52362:138 671.59271:82 673.54333:251 673.61981:36 675.56238:60 681.51685:36 683.57349:48 683.59552:134 685.53406:185 685.58179:60 685.60754:81 687.55994:137 687.61884:60 689.56677:24 695.60095:48 697.60834:148 699.56665:108 699.61859:48 701.57599:159 703.56586:24 705.6145:24 709.56744:62 711.63226:105 713.5614:136 715.58704:103 717.6004:36 723.59351:48 725.60681:60 725.64459:111 727.58887:174 729.59631:134 731.60278:48 737.61578:60 737.63867:71 739.63324:48 741.60754:182 743.61896:191 745.63312:36 751.63031:85 751.64954:71 753.63214:48 753.66296:36 755.62122:324 757.62836:200 759.64587:36 765.6369:60 765.67188:69 767.66119:36 769.63751:667 771.64758:128 771.70605:48 773.66418:36 779.64746:36 783.64911:587 785.66559:48 789.69836:73 789.72992:66 793.66248:36 795.66803:24 797.67212:323 797.69592:299 799.6748:48 807.71857:48 811.67957:184 825.7041:125 827.73358:24 839.72675:48 845.7312:73 845.75574:117 852.15436:10 859.1488:10 863.74927:7951 864.73108:36 878.83447:88 878.90515:139 881.75299:82673 882.76581:394 883.03687:36 883.20361:61 883.81677:24 884.07544:24 889.12695:24 895.83014:176 895.87213:284 897.61182:36 898.38135:48 898.47809:36 898.78937:234752	310	14.438	898.784	14.32	898.786	[M+NH4]+	TG	TG 54:5|TG 18:1_18:2_18:2	1469	ok	C57H100O6	VVEBTVMJPTZDHO-UHFFFAOYSA-N	O=C(OCC(OC(=O)CCCCCCCC=CCC=CCCCCC)COC(=O)CCCCCCCC=CCCCCCCCC)CCCCCCCC=CCC=CCCCCC
49	539	71.04789:94 71.08456:568 77.03812:298 79.05379:869 81.06896:5636 83.04682:36 83.08519:2559 85.06276:206 85.10159:598 86.44276:24 91.05331:411 93.07018:1480 94.78509:24 95.08589:6908 97.06511:171 97.09968:1820 99.08009:451 99.11641:91 101.0946:73 105.06934:243 107.084:1077 109.1002:4249 111.079:288 111.11006:84 111.11598:1124 113.09499:226 113.12931:24 115.07791:36 117.06896:36 119.08321:352 120.71346:24 121.10075:3145 123.11654:2329 125.09561:294 125.13171:376 127.10944:370 129.125:36 131.08411:162 133.10167:1364 135.07919:48 135.1167:4888 137.09595:164 137.13045:1634 139.11273:426 139.14417:87 141.12592:394 143.08472:36 143.1418:76 145.10098:213 147.11603:1292 149.13126:3561 151.11189:121 151.14813:1710 153.12643:751 153.1629:68 155.14034:281 157.10233:60 157.1586:48 159.11555:229 161.13092:1387 163.11058:82 163.14642:2371 165.12938:111 165.16183:1346 166.16243:24 167.14062:363 167.17873:81 169.15494:142 171.10054:36 173.12926:232 175.1105:36 175.14578:1456 177.12544:85 177.1628:951 179.14252:173 179.17633:369 181.11624:60 181.15779:218 181.19179:36 183.17293:79 185.13239:76 187.14835:118 189.15977:676 191.13928:48 191.17809:346 193.15639:272 193.19344:71 195.17429:160 199.14645:75 201.16347:89 202.16982:24 203.14066:48 203.17865:311 205.19583:376 207.1745:242 209.15454:113 209.18498:90 213.11011:36 213.15723:60 215.17999:85 217.1937:233 218.19579:24 219.16693:36 219.21056:180 221.15326:145 221.19292:126 221.2263:89 223.16949:90 223.20305:60 225.16121:24 227.17868:64 229.19453:36 231.21075:89 233.22508:135 235.16638:158 235.20512:116 235.2374:84 237.21945:223 239.2402:173 241.18016:48 241.21066:36 243.20892:295 244.43156:36 245.22639:5123 246.22505:60 247.17058:48 247.24118:4444 249.18445:136 249.22211:178 249.25534:69 251.20206:64 253.18983:24 254.25153:24 255.21233:48 257.18887:36 259.20016:24 259.24533:91 261.22379:820 261.25327:47 262.39539:48 263.20978:70 263.23709:18523 264.23523:60 264.39948:90 265.25125:17564 266.24634:36 267.26624:440 269.22433:36 270.22684:36 271.24277:102 273.22:60 273.25943:96 275.19977:60 275.23703:71 275.27426:100 277.21472:103 277.25443:137 279.22998:78 280.26266:78 282.27719:435 283.23755:60 283.25879:73 284.29416:64 285.22003:36 286.22574:36 287.2356:48 288.29013:24 289.20813:48 289.2511:336 291.26645:352 293.284:196 297.24808:36 299.24252:60 301.25092:201 303.27094:111 305.24622:60 305.2879:48 307.26233:68 309.20367:60 311.25754:131 313.27103:247 315.27109:48 317.24503:202 317.3125:36 319.2627:2548 320.25888:24 321.21136:24 321.28177:611 323.29459:156 325.27319:68 327.26035:36 329.28922:24 331.26306:36 331.29883:48 331.33713:48 333.24536:36 333.31198:48 335.25928:191 337.25607:176 337.27151:4271 338.19992:60 339.2717:153 339.28979:12834 340.28824:66 341.30371:820 342.29993:24 343.29758:36 345.28162:123 347.2897:151 349.24326:71 349.30881:48 351.25491:110 351.29434:67 353.30396:75 357.27673:24 357.29532:119 357.35101:48 359.29272:36 359.33264:70 363.24814:80 365.26746:160 365.30234:177 367.27896:36 367.32199:180 369.3472:36 371.36719:36 373.30319:36 375.36111:48 377.26932:82 379.28622:92 379.32175:36 383.31967:24 385.34714:36 387.32748:60 389.37936:60 391.2923:146 391.35614:36 393.29898:146 395.27731:36 397.34729:36 399.36661:36 401.34607:69 403.35861:36 403.38962:60 405.30273:82 405.37051:60 407.3053:64 409.37814:36 411.35376:36 415.35074:36 415.39078:72 417.2977:36 417.37222:36 417.40662:48 419.31531:60 419.37851:60 421.332:48 427.38507:48 429.36871:60 429.41232:77 431.31909:36 431.38904:48 431.41525:48 433.32352:60 433.4024:76 435.34726:60 443.37997:36 445.40036:36 447.41348:83 449.36273:103 457.39709:24 459.33484:24 461.35809:92 461.40329:60 463.37064:123 465.38458:36 469.37079:24 471.38553:36 473.35571:36 475.38202:117 475.41873:36 477.38812:206 479.4046:60 481.44687:24 485.43625:36 487.37668:48 489.38617:163 491.37494:24 491.40915:183 491.4527:48 493.42383:66 499.44864:48 501.39175:36 503.4173:138 503.43933:79 505.39017:48 505.41855:143 507.41431:36 507.45224:96 509.47098:232 511.49057:70 513.46326:24 515.40796:60 517.42969:168 519.43616:111 521.45618:36 525.46289:208 527.48169:1347 529.42682:60 529.48816:268 531.44672:94 533.41864:36 533.46722:89 535.45911:36 543.48004:122 545.49377:644 547.4751:104 547.5014:80 553.50342:77 555.49927:48 557.45557:24 559.47845:89 561.48499:129 563.49847:48 565.49884:24 571.50116:71 573.48883:5599 574.48737:48 575.50012:6799 576.50714:66 577.52173:1476 578.51697:86 579.53668:80 580.52692:48 581.49091:60 581.5484:66 583.51276:106 585.49066:24 587.49902:420 589.44275:60 589.5177:234 591.50232:48 595.80341:24 597.54126:36 597.56525:67 598.48151:36 599.50494:28106 600.44672:48 600.50519:236 600.55328:64 600.65991:36 601.00391:36 601.08643:36 601.13458:36 601.18622:105 601.2757:60 601.4787:344 601.52002:788748 602.06049:77 602.16034:212 602.2085:664 602.24298:449 602.33594:60 602.37384:36 602.4668:81 602.53571:3668 602.65973:1664 602.71484:311 602.85266:278 602.93878:60 602.96637:99 603.10419:72 603.21448:145 603.33856:48 603.48334:417 603.53503:488699 604.22815:167 604.25226:154 604.36267:48 604.46619:59 604.54205:1538 604.64557:107 604.73181:265 604.79395:63 604.8457:68 604.99066:48 605.12872:60 605.19086:48 605.24957:67 605.38074:63 605.45673:36 605.48779:66 605.54993:973 605.7157:24 605.75714:48 605.89185:36 606.00238:36 606.03693:48 606.1095:36 606.18896:36 606.23041:60 606.29602:36 606.41351:48 606.56561:67 606.65198:48 606.67273:48 606.77991:36 606.86975:48 606.97003:48 607.03571:48 607.14288:48 607.19128:48 607.21552:36 607.29156:48 607.34686:60 607.48871:48 607.64435:60 607.74121:36 607.84497:36 607.94879:48 607.99719:24 608.04565:48 608.19446:48 608.2879:48 608.33978:36 608.3952:48 608.55438:36 608.65826:60 608.74829:36 608.83484:24 608.90063:48 608.96643:36 609.02875:60 609.12573:36 609.22272:48 609.30237:48 609.3924:60 609.49982:36 609.6488:48 609.73541:60 609.79431:48 609.87402:36 610.14783:48 610.18939:36 610.26569:48 610.34192:48 610.48407:48 610.58466:36 610.61237:36 610.95221:36 611.00427:36 611.14648:36 611.2124:48 611.44141:48 611.48999:36 611.54895:36 611.6947:36 611.92377:36 612.18066:24 612.2536:36 612.37512:36 613.25745:48 613.45905:36 613.76141:36 615.02057:36 615.49396:79 615.52875:356 615.66803:24 616.65723:48 617.54962:536 618.495:36 619.5249:425 620.54523:24 621.46143:24 621.54187:167 622.09125:24 622.22772:36 625.47675:36 625.51184:48 626.51599:60 627.53149:8834 628.54077:79 629.55084:5367 630.54413:48 631.56287:564 633.49329:84 639.89148:24 641.53247:36 643.53149:48 643.5564:115 645.50867:110 645.57642:106 647.53174:97 655.56219:48 657.57574:97 659.52747:136 659.61035:60 661.52905:89 669.54755:36 671.58606:60 673.53302:140 673.58398:24 675.5448:72 685.61182:71 687.55322:135 687.63049:48 689.56738:72 697.56818:24 699.63409:66 701.58032:67 701.63611:48 703.59259:60 711.58429:24 713.6333:85 714.0907:12 715.5802:90 717.56726:12 717.61237:60 727.6463:65 727.66144:101 729.60077:77 731.60724:60 739.60339:36 741.5968:12 741.66943:60 743.61969:139 745.63763:60 753.64441:48 755.6759:48 757.63293:154 759.6582:60 767.65027:67 771.64441:172 773.6571:60 781.71051:36 783.6734:36 785.67023:164 785.69775:215 787.66565:24 791.65625:12 794.34729:10 799.68744:150 801.69666:24 809.7226:24 813.6925:64 827.698:48 841.74164:24 847.75732:77 862.96667:48 865.76379:3670 866.7674:60 880.89569:64 880.9248:60 880.96649:36 883.62988:24 883.77594:49163 884.7774:287 895.62524:24 897.79767:36 897.86078:185 899.86328:36 900.79803:174870	310	14.729	900.802	14.51	900.802	[M+NH4]+	TG	TG 54:4|TG 18:1_18:1_18:2	1478	ok	C57H102O6	JTMWOTXEVWLTTO-UHFFFAOYSA-N	O=C(OCC(OC(=O)CCCCCCCC=CCCCCCCCC)COC(=O)CCCCCCCC=CCCCCCCCC)CCCCCCCC=CCC=CCCCCC
49	548	79.05014:12 80.04888:123 91.05073:12 93.07028:36 95.08599:36 97.10117:36 105.06946:24 107.08267:24 109.09886:74 117.07061:12 121.10088:60 129.06773:36 131.08746:48 133.09859:48 135.09076:12 135.11359:36 137.13058:36 141.0694:12 145.09946:48 147.1162:36 151.14828:48 157.10776:12 159.11395:60 161.12753:74 161.14001:12 163.14841:48 171.11542:36 173.16454:12 175.14413:36 181.15231:10 185.13069:24 187.14856:24 189.16193:24 193.1566:24 199.14075:24 201.1637:60 213.16565:24 223.20747:24 225.16356:12 237.22835:12 241.18913:36 243.2048:36 245.22447:80 253.19234:48 259.19818:36 261.21729:48 263.23737:99 267.21146:36 271.19916:36 271.20145:101 285.22034:36 291.20453:24 309.25089:24 311.23065:24 311.24057:36 315.27643:24 319.26306:36 335.25452:24 337.27448:180 449.37213:24 483.34286:12 509.37335:12 531.3988:12 559.46912:185 571.44476:12 571.47162:78 573.47266:69 573.48615:140 575.51422:60 577.51898:24 579.53058:12 585.48108:159 589.52179:48 591.52686:36 593.55585:24 595.46503:166 597.48016:157 599.4953:799 601.5069:36 603.46332:24 605.50226:36 607.46863:329 609.4693:24 609.48663:60 613.48401:24 617.50494:48 619.46277:24 621.47955:63 623.50317:60 625.51257:36 627.5462:36 631.52826:48 633.47284:24 635.47693:24 647.51099:60 649.50861:24 835.56567:10 855.73187:36 869.72058:24 887.70258:136 904.66522:12 904.74121:467	310	13.87	904.728	13.7	904.739	[M+NH4]+	TG	TG 55:9|TG 18:2_18:2_19:5	1492	ok	C58H94O6	MDZLQTKVWWVXCY-UHFFFAOYSA-N	O=C(OCC(OC(=O)CCCCCCCC=CCC=CCCCCC)COC(=O)CCCCCCCC=CCC=CCCCCC)CCC=CCC=CCC=CCC=CCC=CCC
49	55	85.09909:12 173.10544:10 283.23782:12 285.24402:103 337.2796:68 547.47235:48	310	10.068	582.505	9.73	582.509	[M+NH4]+	DG	DG 32:2|DG 14:0_18:2	503	ok	C35H64O5	WVBVUWWRPSWGDS-UHFFFAOYSA-N	O=C(OCC(OC(=O)CCCCCCCC=CCC=CCCCCC)CO)CCCCCCCCCCCCC
49	551	71.08404:60 81.06459:12 81.06838:120 83.08331:110 85.09968:60 93.0668:24 95.08383:126 97.09621:92 109.09355:12 109.09795:122 111.11814:48 113.09715:24 121.09833:68 123.11565:90 129.79623:10 135.11899:111 137.12946:48 149.13533:82 151.14703:48 153.12881:24 163.14703:48 221.23096:24 239.22762:80 239.2363:142 247.22836:24 247.2438:109 252.69255:10 265.25391:502 267.26428:80 275.2746:76 293.26266:24 293.28189:183 313.26877:82 317.62524:10 331.29642:12 339.28476:128 341.29865:60 349.30106:12 363.33911:10 367.32202:66 549.45935:24 549.49554:96 551.49072:36 559.53748:36 573.58551:12 575.49933:123 577.51752:4692 578.51953:60 601.59479:36 603.53064:3453 604.53076:36 605.54901:11621 606.54736:60 607.56384:71 627.5199:12 627.53748:48 631.56531:5154 632.55316:36 633.56641:154 652.9552:10 659.60559:36 855.76166:10 887.79968:147 904.82654:1358	310	15.422	904.83	14.98	904.833	[M+NH4]+	TG	TG 54:2|TG 16:0_18:1_20:1	1495	ok	C57H106O6	FPUBLSPUCGHELU-UHFFFAOYSA-N	O=C(OCC(OC(=O)CCCCCCCC=CCCCCCCCC)COC(=O)CCCCCCCCCCCCCCC)CCCCCCCCCC=CCCCCCCCC
49	554	71.09:24 80.04952:48 83.08081:12 91.05806:12 93.06686:24 107.0891:12 121.0984:24 131.07841:12 135.11581:24 141.12498:12 145.10339:24 149.13199:36 155.17776:10 161.12808:24 171.12694:12 173.1355:12 181.09995:12 189.15852:24 199.14713:12 225.2229:36 245.22697:48 263.22852:24 267.21628:12 291.20706:12 293.23642:48 297.2316:12 299.2551:48 311.23816:82 319.25809:12 337.26672:48 353.25415:24 365.2597:12 559.46478:12 561.45135:24 561.48126:816 563.51141:24 575.50983:79 585.43585:12 585.47998:36 601.50226:12 607.4812:24 609.47845:125 631.95721:10 643.47028:12 647.49884:196 839.77081:10 889.71619:71 900.6994:68 906.75708:223	310	14.099	906.753	13.86	906.755	[M+NH4]+	TG	TG 55:8|TG 15:0_18:2_22:6	1503	ok	C58H96O6	CCWZMJPDSMVFGX-UHFFFAOYSA-N	O=C(OCC(OC(=O)CCCCCCCC=CCC=CCCCCC)COC(=O)CCCCCCCCCCCCCC)CCC=CCC=CCC=CCC=CCC=CCC=CCC
49	556	95.08142:12 107.08069:10 221.06892:12 239.23492:48 247.2402:48 256.26154:10 265.24792:60 295.29773:12 313.26733:24 369.32416:24 369.33765:36 531.51575:12 549.49408:12 551.50568:82 577.5127:720 579.54114:113 603.5257:10 605.55096:501 607.56238:711 608.56927:24 633.57556:731 635.59045:69 661.59137:12 661.60583:24 889.84827:12 906.84399:161	310	15.89	906.847	15.39	906.848	[M+NH4]+	TG	TG 54:1|TG 16:0_20:0_18:1	1506	ok	C57H108O6	JCVFZHFBLDWEFA-UHFFFAOYSA-N	O=C(OCC(OC(=O)CCCCCCCCCCCCCCCCCCC)COC(=O)CCCCCCCCCCCCCCC)CCCCCCCC=CCCCCCCCC
49	559	80.04948:24 83.08588:48 93.06681:36 93.07358:12 105.07291:24 109.10529:12 117.06661:48 121.09989:36 129.06509:12 131.08157:60 133.10397:12 135.119:36 145.09827:24 147.11839:24 149.13364:60 157.09592:12 159.11443:36 161.13156:36 163.11659:24 171.11034:12 173.12987:60 175.14641:48 181.09795:12 187.14702:36 189.16229:24 197.14214:12 199.149:36 201.16203:92 203.17921:24 209.1348:12 213.15775:12 215.17435:36 239.23415:36 263.23065:48 267.20697:12 269.22473:12 281.21759:36 281.22232:92 283.24261:12 295.20517:12 299.23553:151 313.27377:107 319.26797:12 337.25623:24 337.27686:90 339.28738:24 371.26718:12 415.29343:12 459.38269:10 517.43555:12 561.45441:24 561.48761:78 573.47467:12 573.48474:36 575.50281:821 585.47968:36 587.49146:60 589.51355:102 599.48694:12 609.46777:12 609.47815:48 611.48212:83 611.49603:339 621.48846:36 623.5191:12 635.5:378 649.49249:12 873.73639:36 891.73438:162 908.77332:433	310	14.244	908.77	14.02	908.77	[M+NH4]+	TG	TG 55:7|TG 16:0_18:2_21:5	1511	ok	C58H98O6	QTSSTSCQCNNCAZ-UHFFFAOYSA-N	O=C(OCC(OC(=O)CCCCCCCC=CCC=CCCCCC)COC(=O)CCCCCCCCCCCCCCC)CCCCC=CCC=CCC=CCC=CCC=CCC
49	56	79.05691:6 83.0922:6 93.06944:12 123.11867:6 184.07468:5 219.20882:12 237.21539:6 285.23907:35 311.25754:265 313.25861:12 313.276:101 339.27933:6 339.28448:12 407.13217:5 549.48529:86	310	10.938	584.525	10.44	584.525	[M+NH4]+	DG	DG 32:1|DG 16:0_16:1	506	ok	C35H66O5	ADLOEVQMJKYKSR-UHFFFAOYSA-N	O=C(OCC(OC(=O)CCCCCCCC=CCCCCCC)CO)CCCCCCCCCCCCCCC
49	561	117.06767:10 133.10355:12 145.10461:12 147.118:36 153.13019:10 159.11583:24 176.15594:10 179.13719:36 216.14476:12 219.17558:24 229.19914:12 259.1983:12 275.19785:36 277.2128:251 305.9826:10 337.26685:12 341.3042:10 369.07001:12 549.47064:12 549.47723:24 573.47278:12 575.50427:60 577.5191:36 587.45221:12 595.50964:24 597.48712:24 599.49884:191 601.51392:88 610.44672:12 611.46643:60 611.49072:24 613.48065:285 615.49823:48 619.46637:24 636.521:24 822.62012:36 857.67877:12 875.69006:24 875.71503:48 875.77728:12 893.72913:82 910.71936:73 910.74054:24	310	13.317	910.75	13.62	910.749	[M+NH4]+	OxTG	TG 54:7;1O|TG 18:2_18:2_18:3;1O	1519	ok	C57H96O7	WPNABYOSCSUAOM-UHFFFAOYSA-N	O=C(OCC(OC(=O)CCCCCCCC=CCC=CCCCCC)COC(=O)CCCCCCC(O)C=CCC=CCC=CCC)CCCCCCCC=CCC=CCCCCC
49	566	79.05308:6 83.08572:6 95.08229:12 109.09775:6 119.08213:12 121.0981:12 127.11462:5 133.1037:6 135.11548:30 137.1292:12 143.08342:5 147.12151:6 151.11053:38 159.11588:6 161.13124:18 163.10551:12 167.0992:12 173.12769:12 175.15163:18 179.14088:85 179.18408:6 194.10164:12 199.14662:12 219.17947:18 231.2065:12 235.17068:18 241.19537:12 257.23376:6 259.2023:18 261.21686:24 275.19492:6 277.21451:284 279.23212:12 283.20425:18 295.21902:6 303.23883:12 313.27063:12 335.25363:6 337.271:24 339.28149:12 351.25165:18 515.38721:6 515.39679:12 551.49292:12 575.48474:24 575.50153:55 576.50513:42 577.51971:58 589.4884:18 591.49683:18 595.45886:12 597.47052:30 597.50824:6 599.50281:64 601.50409:122 601.51788:330 603.526:18 611.4704:12 613.47418:247 614.47211:12 615.49518:309 617.49506:18 621.4801:12 623.56677:12 633.50861:6 639.49158:24 824.64917:35 874.87134:5 877.72925:39 887.01617:5 895.73871:100 912.68848:6 912.73511:42 912.7478:30	310	13.461	912.764	13.68	912.765	[M+NH4]+	OxTG	TG 54:6;1O|TG 18:1_18:2_18:3;1O	1529	ok	C57H98O7	BIZYBMSSHGFOHB-UHFFFAOYSA-N	O=C(OCC(OC(=O)CCCCCCCC=CCC=CCCCCC)COC(=O)CCCCCCC(O)C=CCC=CCC=CCC)CCCCCCCC=CCCCCCCCC
49	567	80.04872:100 81.05247:60 81.07015:101 86.10119:10 95.08032:48 95.08443:143 97.09958:24 105.06636:12 109.09863:78 119.08615:24 121.09753:48 133.10802:12 135.1133:72 137.13029:48 145.09406:12 149.13281:67 151.14796:60 153.12628:24 158.10098:12 159.11716:12 163.14804:60 173.12906:24 173.13091:12 175.1456:48 203.17241:12 227.17207:24 243.20206:12 245.22391:100 251.23511:12 259.24051:24 261.22574:132 263.2345:207 265.24637:48 271.23779:24 275.23203:24 277.24942:48 279.2648:103 286.21826:10 319.2598:60 337.2608:24 337.27109:100 339.28418:60 353.29297:12 353.3035:95 491.39914:12 557.47803:12 565.50476:24 566.51965:77 567.52875:85 585.48987:66 587.50165:76 589.51691:90 592.52917:24 597.4787:48 599.50409:2100 600.50433:60 601.52264:324 603.51349:24 603.53418:74 613.51379:401 615.53137:3989 616.52399:48 617.54877:166 623.50867:36 625.51801:65 627.51306:24 627.5271:111 629.54291:64 633.53479:36 638.52118:36 641.55646:36 643.56262:36 657.52802:24 765.65594:12 783.64478:24 859.7572:10 877.75696:76 895.7583:308 895.77094:645 896.76654:48 912.80164:1360	310	14.583	912.804	14.47	912.802	[M+NH4]+	TG	TG 55:5|TG 19:1_18:2_18:2	1531	ok	C58H102O6	RSJQEUQJRFQHAE-UHFFFAOYSA-N	O=C(OCC(OC(=O)CCCCCCCC=CCC=CCCCCC)COC(=O)CCCCCCCC=CCCCCCCCCC)CCCCCCCC=CCC=CCCCCC
49	57	71.08451:14 75.04599:1 81.06638:8 83.08386:15 85.09765:13 93.07283:1 95.08446:16 97.09962:4 99.11495:4 101.06068:2 109.0972:2 109.10307:14 123.11024:2 125.13006:2 131.10812:1 137.12871:6 194.11504:1 219.21043:1 239.23572:17 251.98093:1 257.24274:14 275.25549:1 313.27087:288 341.29834:4 550.34161:1 551.50427:94	410	12.249	586.54	11.52	586.541	[M+NH4]+	DG	DG 32:0|DG 16:0_16:0	507	ok	C35H68O5	JEJLGIQLPYYGEE-UHFFFAOYSA-N	O=C(OCC(OC(=O)CCCCCCCCCCCCCCC)CO)CCCCCCCCCCCCCCC
49	570	71.08564:36 73.27683:10 80.04868:83 81.06885:205 83.08508:78 85.09888:36 88.7726:10 91.05319:36 95.08302:129 97.06083:24 97.09954:100 99.08135:24 107.08095:60 109.09419:12 109.10006:129 111.11287:76 121.0697:12 121.09904:88 123.11793:94 125.12997:36 131.40868:10 135.11488:190 137.13026:60 141.12405:36 145.10417:12 147.11583:48 149.12935:133 151.14275:36 151.14792:87 153.1245:36 159.11888:12 161.13071:48 163.14082:12 163.14799:135 165.12735:12 165.15981:79 167.1386:24 173.13087:12 175.14742:87 177.16443:60 179.17609:36 189.15953:24 203.18037:36 207.1722:24 217.19548:36 233.21835:12 237.21048:24 245.22607:173 247.2254:12 247.24084:108 251.22839:12 251.23952:60 259.23822:12 261.2189:72 263.23447:512 265.24863:287 277.24939:36 279.26477:258 291.26367:36 293.27881:60 317.26959:12 319.2648:100 321.28134:36 335.29993:12 337.26593:137 339.28674:212 351.28864:36 353.28503:12 353.30084:174 355.31885:48 367.3215:48 405.37:24 475.38138:12 489.3793:12 509.46713:24 527.46161:12 527.48419:76 531.43951:24 541.50195:24 561.4776:48 573.48138:69 575.47919:24 575.5061:66 587.49823:853 589.51691:307 591.53564:68 597.49585:12 599.50067:855 600.51123:36 601.51575:8545 602.5177:88 603.53418:423 613.51379:48 615.53485:11226 616.53442:89 617.5174:100 617.55231:11881 618.55353:97 619.53455:48 619.55554:107 627.5412:115 629.54297:798 630.55029:24 631.55139:48 631.56555:105 633.53485:36 641.52448:48 641.53516:66 643.56268:100 647.56659:24 657.57483:24 659.51221:24 673.50659:12 757.64349:24 779.77643:10 799.70227:24 879.77032:123 894.85986:36 897.78809:740 898.78064:36 914.81238:5651	310	14.89	914.817	14.61	914.817	[M+NH4]+	TG	TG 55:4|TG 18:1_19:1_18:2	1539	ok	C58H104O6	SIBZLFBPHPTNKZ-UHFFFAOYSA-N	O=C(OCC(OC(=O)CCCCCCCC=CCCCCCCCCC)COC(=O)CCCCCCCC=CCCCCCCCC)CCCCCCCC=CCC=CCCCCC
49	571	85.10008:24 137.13171:12 319.3345:10 446.39465:10 591.55853:24 594.59656:24 599.48938:87 615.56171:36 617.5896:296 619.60339:48 643.58295:24 877.72223:10 897.79492:36 914.77686:24 914.81079:60	310	15.822	914.852	15.48	914.854	[M+NH4]+	EtherTG	TG O-56:4|TG O-20:0_18:2_18:2	1540	ok	C59H108O5	GRIXUAFVSMKIBI-UHFFFAOYSA-N	O=C(OCC(OC(=O)CCCCCCCC=CCC=CCCCCC)COCCCCCCCCCCCCCCCCCCCC)CCCCCCCC=CCC=CCCCCC
49	583	71.08556:30 79.05235:12 81.06497:6 81.06876:58 83.08626:44 85.10008:24 93.07266:6 95.08291:127 95.09796:6 109.10286:37 111.1157:46 121.09581:12 121.10044:24 123.11312:24 135.10983:12 135.11473:71 137.1301:41 145.10231:5 149.1326:30 153.12431:18 163.14603:37 165.16142:40 177.16235:18 179.17587:18 237.22318:6 245.23238:6 247.24277:55 253.24278:12 261.25717:18 263.23187:42 265.25287:201 267.26096:24 279.26682:45 281.28244:58 293.27127:12 293.28568:77 298.30792:12 307.29355:12 313.27026:24 319.25189:6 319.29199:6 339.27603:12 339.28635:92 353.30573:18 355.31842:56 367.31299:24 549.45538:6 549.4718:18 561.47693:18 563.50702:66 575.49872:225 577.51691:243 589.50946:99 591.53156:714 592.53534:24 603.53009:2153 604.52673:24 605.5484:521 606.53986:18 617.55157:617 619.53033:48 619.56177:4902 620.56812:63 621.57532:318 631.56482:639 632.56317:18 633.57648:69 645.57837:529 647.6015:111 659.56909:6 659.5979:33 673.60052:6 883.79871:24 901.81952:59 918.83929:855	310	15.661	918.844	15.26	918.848	[M+NH4]+	TG	TG 55:2|TG 19:0_18:1_18:1	1561	ok	C58H108O6	MQDWFDVGTREOKJ-UHFFFAOYSA-N	O=C(OCC(OC(=O)CCCCCCCC=CCCCCCCCC)COC(=O)CCCCCCCCCCCCCCCCCC)CCCCCCCC=CCCCCCCCC
49	587	71.04909:142 71.08576:1394 73.8619:24 77.03814:400 79.05382:1681 80.05007:36 81.03488:24 81.06899:4519 81.58783:24 83.04812:140 83.08393:1639 85.06278:170 85.10031:947 91.05333:1982 93.06885:2084 95.08454:5405 97.06375:271 97.0997:1474 99.08011:296 99.11503:221 103.05389:67 105.06792:1524 107.04917:62 107.08402:1615 108.75605:24 109.06505:60 109.10022:3406 111.0805:315 111.11452:397 113.0965:89 113.13082:141 115.05234:131 116.05847:48 117.06898:1166 118.08387:60 119.08476:2057 121.06216:179 121.10076:2456 123.08075:132 123.115:2169 125.09406:234 125.13173:228 127.05409:85 127.11104:119 127.14743:75 128.06046:461 129.06763:1372 130.07712:84 131.08412:3107 132.0934:36 133.06445:83 133.10007:3174 133.50024:24 135.07921:458 135.11671:2593 136.11845:24 137.09595:258 137.13046:1554 139.10944:185 141.06924:1057 141.12926:87 142.07603:177 143.08473:1538 144.09193:82 145.06381:84 145.0993:2452 147.0786:480 147.11604:2640 149.097:622 149.13127:2172 151.11018:246 151.14815:942 152.06213:77 153.07089:110 153.12819:270 154.07776:101 155.08269:704 155.14035:36 156.09438:86 157.06538:47 157.10057:1726 158.10294:36 159.07838:216 159.11555:2566 160.08704:24 161.09531:359 161.13094:3334 163.1088:336 163.14644:2260 165.06808:143 165.09152:36 165.12758:165 165.16003:539 166.07742:60 167.08623:376 167.14064:142 168.09261:91 168.57143:24 169.1002:1837 169.16406:36 170.10715:73 171.11707:2499 172.12447:60 173.09602:262 173.13297:2485 174.13699:24 175.11052:563 175.1458:2923 176.06627:24 177.12544:311 177.16281:639 177.76099:24 179.0843:87 179.10684:48 179.14064:236 179.17821:209 180.09413:60 181.10114:923 181.1559:146 182.10905:66 183.11407:1410 184.12186:60 185.09612:134 185.13049:1817 187.10995:741 187.14642:1493 188.12097:24 189.12698:1053 189.16364:1175 190.13373:24 191.14316:249 191.17615:137 193.09984:78 193.11934:36 193.15834:220 194.10538:36 195.11743:769 196.12427:48 197.09625:65 197.13171:1402 198.13583:48 199.11081:435 199.14844:2069 201.12566:680 201.16347:3274 202.16982:60 203.14265:597 203.17865:1105 205.11945:60 205.19382:149 207.11594:135 207.17249:281 208.12285:60 209.13222:1331 210.13792:48 211.14604:2517 213.13058:210 213.16336:2699 215.14088:420 215.17793:2625 217.15854:240 217.19164:240 219.17108:60 219.20848:172 221.13239:212 221.15115:82 221.1929:143 221.22421:423 222.13931:79 223.14644:1547 224.16003:70 225.12752:90 225.16119:1332 226.17303:36 227.14484:588 227.17656:3949 229.1563:916 229.19453:370 231.14034:64 231.17233:243 231.21288:60 233.1308:60 233.1908:48 233.22722:101 235.15131:177 235.16637:136 236.15944:73 237.16325:955 237.21944:196 238.16917:48 239.17725:498 239.23586:4918 240.1483:24 241.15836:1231 241.19324:452 242.16399:48 243.1739:451 243.20673:242 245.14948:48 245.18903:164 245.22639:1430 246.23386:36 247.14189:48 247.15292:60 247.16615:48 247.23895:146 249.16229:193 249.18443:100 250.17558:85 251.17757:1060 252.18381:64 253.16302:137 253.19205:342 254.2023:90 255.17421:545 255.21008:173 256.17941:24 256.25803:192 257.24738:226 259.16623:60 259.20013:69 259.24081:67 261.15802:79 261.2215:401 263.1756:112 263.20065:74 263.23706:5849 264.18503:98 264.23978:75 265.1507:36 265.19183:769 265.25125:268 267.17676:102 267.20886:1167 268.18002:24 268.3685:24 269.14835:36 269.18979:259 269.22433:2591 271.20578:64 271.23581:60 273.18054:48 273.25015:36 275.17413:48 275.20209:36 275.237:84 277.19366:86 277.21704:60 278.19684:24 279.17838:60 279.21121:85 279.23465:69 280.25797:60 281.19135:163 281.22665:152 283.16666:59 283.20447:528 283.23987:1334 285.18445:60 285.21765:131 285.25555:82 287.23795:168 289.19617:106 289.25107:60 291.21136:509 291.27124:48 292.21558:36 293.22632:13420 294.22678:68 295.20483:63 295.24341:267 297.18274:83 297.21658:64 297.27707:136 298.18991:36 299.19635:75 299.23761:48 299.29831:48 301.25089:130 303.20981:48 305.22412:60 307.20081:113 307.24261:95 309.22089:963 310.23096:84 311.2377:25470 312.23865:139 313.2735:11263 314.27274:60 315.0867:36 315.27106:111 317.25:104 319.26266:1109 321.22388:106 321.2767:104 323.24155:60 325.2124:81 325.27567:36 327.22733:163 329.21027:36 329.24844:88 331.24005:81 333.21716:24 333.24277:48 335.25668:190 336.16684:24 337.22253:23 337.27408:7320 338.27472:36 339.22772:73 339.28976:526 341.22073:36 341.2648:85 341.31146:48 343.22995:36 345.26334:36 347.23996:36 349.25369:145 351.26538:48 353.24854:48 353.28546:60 355.2558:48 355.2796:97 355.29547:60 357.23956:36 357.27936:48 357.31384:48 359.33258:48 361.24768:36 361.27167:48 361.34369:36 363.26144:36 363.29623:36 365.254:86 367.26007:936 369.27164:70 371.29413:60 371.32657:24 373.2706:48 375.27136:36 379.29163:71 379.34082:36 381.24268:24 381.27829:48 383.25916:382 383.29214:48 383.3306:63 385.26996:476 385.35535:48 387.28601:60 387.32465:36 389.26578:24 389.31009:36 391.28391:564 391.33664:36 393.3017:87 393.35178:24 395.29398:48 395.36652:24 397.31088:48 397.34164:66 399.3161:36 401.2645:48 401.34601:36 405.3168:67 407.32507:48 409.30426:48 409.3298:79 411.31384:60 411.33377:60 413.3027:36 415.31635:36 417.29764:36 419.27789:24 419.37271:36 421.32043:69 423.32462:71 425.33356:48 425.37408:60 427.31827:48 429.3541:48 431.3161:48 431.3569:24 433.33514:77 435.34717:69 437.33746:72 437.3815:60 439.3588:36 441.36411:48 443.32376:48 445.33514:103 447.33624:105 449.33884:60 449.35968:88 451.36084:76 451.37872:77 453.3754:60 455.36154:36 457.328:36 457.349:36 457.379:36 459.34378:122 461.36703:166 463.3736:101 465.39963:72 467.38763:48 469.35855:36 471.34888:102 473.35867:119 475.3544:36 475.38806:48 477.36658:60 477.4003:84 479.38608:36 481.40369:36 483.34839:122 483.4502:48 485.36505:126 487.3735:131 489.37677:87 489.3985:108 491.39972:71 493.38632:36 497.36215:104 499.37958:165 501.39166:141 501.46707:183 503.41092:107 505.41531:36 507.41736:36 509.36322:63 511.37305:153 513.39325:116 513.43457:60 515.40466:67 517.37531:24 519.47443:71 521.39838:36 521.45929:48 523.37726:109 525.39203:94 527.41388:192 527.45575:48 529.42993:106 529.4848:48 531.45306:232 533.41205:24 535.3681:24 537.396:141 537.44159:72 539.4115:135 541.43073:160 543.44397:48 545.46747:69 547.4422:72 549.45996:305 551.40564:74 553.39435:36 553.41748:86 555.45612:381 557.4588:64 557.49854:36 559.44183:36 561.47821:48 563.41174:81 563.495:48 565.42535:137 567.42914:72 569.45325:36 571.4306:69 571.46753:36 573.46521:1234 573.65002:245 574.48383:48 574.56122:24 574.91107:36 575.24084:36 575.50342:451370 576.17352:195 576.2038:136 576.30151:36 576.51709:2231 576.58447:163 576.61145:242 576.67212:258 576.79346:69 577.02936:36 577.16083:48 577.42719:106 577.51825:1543 577.71045:24 577.92975:24 578.06805:36 578.51685:36 578.98273:36 579.42847:79 579.90485:36 580.90552:36 581.46033:67 581.68365:36 582.86542:24 583.44147:60 585.48712:36 586.26154:24 587.48871:60 589.5108:64 591.4715:165 593.4491:48 595.46765:112 597.4588:60 597.4931:48 599.51166:526 600.49475:24 601.513:706 603.53143:203 605.4704:110 605.5498:79 609.48236:48 611.4621:36 613.49713:24 615.52863:36 617.54602:48 619.46539:153 621.48578:1669 622.49713:60 623.50238:71238 624.20685:24 624.50488:373 625.51874:288 625.67316:36 627.52783:98 629.48383:93 629.5014:48 634.66986:24 637.47986:36 639.49384:222 641.51099:316 643.53137:48 645.39447:115 645.41229:86 645.54773:36 647.50659:82456 648.50677:585 649.51489:1303 650.51306:24 651.5191:82 653.53363:48 655.56921:36 657.4928:24 657.55402:36 659.60303:36 661.31598:24 663.50464:214 665.51947:239 667.48657:24 669.50385:36 669.56921:36 673.5365:24 677.55573:24 681.54297:36 683.56299:48 685.60437:36 687.53467:36 689.6004:24 695.59778:48 697.53467:36 699.63391:36 701.55048:24 709.56793:48 711.57666:36 713.5769:60 715.58002:24 719.5946:24 721.591:36 725.56573:60 727.58557:67 733.60107:36 735.57117:36 737.58582:48 739.58032:60 741.57373:24 741.60046:60 749.57404:24 751.55005:12 751.63855:36 753.57489:12 753.60571:104 755.61401:68 761.59302:36 763.58484:36 763.6391:60 765.59863:36 766.62402:24 767.61505:115 769.63806:24 775.59796:12 777.59619:60 779.62054:110 781.64362:112 783.64178:36 789.66742:48 791.61658:69 793.62744:145 795.60126:12 795.65271:102 805.62677:77 807.65533:124 809.6665:48 815.64282:24 819.64331:90 821.65729:149 829.68121:24 833.65515:183 834.6886:24 835.67407:77 837.69135:48 847.66315:60 849.69489:24 861.6767:48 861.7179:70 867.71765:36 875.70544:36 882.79559:12 885.73743:1133 886.7442:36 900.80621:113 903.74414:25663 904.73999:239 917.77826:130 919.47522:24 919.83691:36 920.7735:174341	310	14.261	920.767	13.95	920.77	[M+NH4]+	TG	TG 56:8|TG 16:0_18:2_22:6	1570	ok	C59H98O6	RDZINTYLBOTMAU-UHFFFAOYSA-N	O=C(OCC(OC(=O)CCCCCCCC=CCC=CCCCCC)COC(=O)CCCCCCCCCCCCCCC)CCC=CCC=CCC=CCC=CCC=CCC=CCC
49	59	95.0832:12 174.58182:10 225.22456:12 299.24521:12 299.25735:77 319.25296:12 337.27441:112 561.48889:60	310	10.649	596.526	10.39	596.525	[M+NH4]+	DG	DG 33:2|DG 15:0_18:2	519	ok	C36H66O5	ALJOQAHFNXMDAB-UHFFFAOYSA-N	O=C(OCC(OC(=O)CCCCCCCC=CCC=CCCCCC)CO)CCCCCCCCCCCCCC
49	592	71.04782:131 71.08449:950 77.03928:247 79.04873:24 79.05247:829 80.04746:48 80.81639:36 81.06888:2065 83.04802:72 83.08383:1342 85.06526:171 85.10021:737 91.05322:859 93.06873:1112 95.08579:2738 97.06224:113 97.10096:1035 99.07998:101 99.1177:151 103.05234:60 105.06779:665 107.08389:778 109.06345:48 109.10009:2003 111.08036:116 111.11438:397 113.09635:60 113.13217:88 115.0537:114 116.05984:24 117.07035:613 118.08524:60 119.08308:883 121.06355:193 121.10061:1691 123.0806:74 123.1164:1122 125.0939:93 125.13:178 127.05077:60 127.11088:120 128.05872:277 129.06746:845 129.12645:36 130.07857:48 131.08395:1970 133.06105:81 133.0999:1522 135.08067:381 135.11655:1841 137.09743:173 137.13028:571 139.11092:177 139.14732:183 141.0674:453 141.12408:108 142.07921:66 143.08455:802 144.09512:36 145.10081:1717 147.07841:350 147.11586:1187 148.65337:36 149.09509:511 149.12936:1190 151.11172:134 151.14622:523 152.05849:48 153.12801:208 154.07408:60 155.08423:442 155.14017:48 156.09067:36 157.09862:1086 159.07997:204 159.11536:1538 161.09511:399 161.13251:1362 163.05305:24 163.1104:217 163.14622:994 165.06789:94 165.12556:60 165.16164:372 166.07541:48 167.08601:296 167.14043:73 168.09604:48 169.09999:1185 169.15656:81 171.11501:1488 172.12241:36 173.09583:135 173.13274:1346 174.14047:24 175.11031:400 175.14745:1398 177.12897:184 177.16258:280 178.07709:36 179.1423:60 179.17612:104 181.09901:582 181.16512:36 182.11072:60 183.11765:887 183.17651:36 184.11972:36 185.09779:107 185.13217:1446 187.11165:586 187.14619:840 189.12868:659 189.16148:484 190.13156:24 191.14098:251 191.17786:100 193.1581:65 194.11295:48 195.11523:490 196.12402:48 197.12952:906 198.13559:36 199.11255:264 199.14621:1151 200.14948:36 201.12541:620 201.16322:1946 202.16756:24 202.53285:24 203.10439:24 203.1404:398 203.17639:640 205.15536:60 205.19154:88 207.11769:64 207.13586:48 208.1246:48 209.13194:909 210.13969:24 211.14781:1679 212.15221:36 213.12622:219 213.16106:1450 214.16611:36 215.14267:340 215.17766:1452 217.16034:154 217.1955:67 219.13757:36 221.13419:69 221.22601:212 223.14616:1050 224.15346:78 225.12933:76 225.16302:817 226.16431:24 227.14244:477 227.17839:3157 228.15234:36 229.15601:777 229.19424:228 231.13577:36 231.17632:99 233.1348:36 235.14671:80 236.15698:24 237.16295:688 239.14006:48 239.17696:395 239.23555:3451 241.1537:622 241.19073:207 242.16368:48 243.17358:280 243.21078:63 245.15137:83 245.18874:97 245.22607:60 247.14378:36 247.24086:1189 249.16641:90 250.1664:60 251.17726:688 252.18794:36 253.1962:236 254.19527:36 255.17165:306 255.2075:78 256.26221:147 257.15027:68 257.1908:108 257.24704:107 259.17044:36 261.15994:48 263.17984:72 263.22992:48 264.18243:76 265.19608:405 265.25092:3497 267.21082:783 267.26816:36 269.15491:60 269.19177:207 269.224:1775 271.16846:48 275.18079:48 277.198:48 279.17569:48 281.18158:48 281.21924:48 282.27917:69 283.16867:66 283.2041:379 283.23953:1087 285.18173:36 285.22202:90 287.2352:70 289.19104:36 291.20142:66 291.211:163 292.27756:48 293.1875:33 293.22595:9909 294.224:48 295.20203:36 295.24304:115 297.18719:48 297.28156:69 299.19839:36 299.29065:48 301.17502:24 303.20944:36 305.22864:48 307.20535:36 309.22299:266 310.23553:64 311.23734:18773 312.23828:60 313.22342:34 313.2731:5862 313.59854:36 315.19342:24 316.20819:24 321.21844:24 321.2738:189 323.29666:36 325.20947:60 326.17178:24 327.2269:107 329.24548:104 331.24728:48 337.27621:123 338.19943:24 339.22729:24 339.28934:5198 340.29297:48 341.26437:70 341.30066:149 348.07678:12 349.25327:74 355.21832:24 355.2818:36 356.00159:24 359.30289:24 367.26501:573 367.27844:522 369.24692:24 371.28824:24 381.297:48 383.2587:294 385.26395:102 385.26947:307 385.34659:48 391.32785:36 393.27338:24 393.30121:497 395.31302:24 397.34116:36 399.3212:36 405.24283:12 407.30756:36 409.33215:60 413.33356:24 419.30609:36 421.31702:24 421.32852:60 421.38037:36 423.31253:12 423.37027:36 427.38446:24 433.33167:60 435.34372:71 439.39648:36 445.32571:36 447.34756:67 447.39505:48 449.36505:60 451.36029:36 453.36887:48 457.38745:24 459.33118:36 459.34323:104 461.36044:83 463.36697:60 465.40814:60 467.38702:36 471.34219:24 473.36115:101 475.37521:112 479.41312:24 483.39099:24 485.35825:82 487.37909:98 489.38858:73 491.36179:24 499.37268:80 501.40045:93 503.40714:95 503.47641:77 505.42731:36 507.41357:24 513.37671:24 513.3894:138 515.38489:24 515.40717:100 517.40021:36 521.46179:36 525.38171:70 526.38251:24 527.40997:169 529.42603:79 531.39417:24 531.44916:152 533.46643:70 539.4043:88 539.45972:48 541.42682:80 543.41058:24 543.4433:84 547.46448:24 549.46252:198 551.47412:36 553.4201:127 555.41577:24 555.4455:60 557.47467:177 565.42126:48 565.45801:24 567.43848:81 567.45184:48 569.45587:69 571.42322:36 573.48468:24 575.4892:708 575.65082:227 576.49957:74 576.86346:24 577.51752:258585 578.1955:77 578.2124:36 578.53302:777 578.68488:105 578.83008:36 579.17786:24 579.43115:75 579.53247:81 579.55615:24 579.7926:24 581.45959:48 582.30585:36 583.43396:36 583.95947:36 585.44226:48 585.67657:48 589.60547:24 591.52875:77 593.48596:60 594.49139:24 595.4635:82 597.44092:48 599.49371:36 601.5191:251 603.53412:728 605.47656:48 607.48779:24 609.44:24 611.45435:36 613.47205:36 621.4325:36 621.48499:543 623.50159:46689 624.50061:195 625.52148:232 627.52356:98 631.50903:48 639.49304:126 641.51019:213 643.52344:36 647.4201:80 647.5058:36 649.51764:52127 650.51941:173 651.53619:327 652.27069:24 663.52545:24 665.48242:36 665.51135:102 667.52563:127 669.53931:24 673.6012:24 677.54395:60 697.57086:24 725.58374:24 729.59589:48 735.78717:10 739.62903:24 741.59955:36 743.61475:24 755.62848:48 767.61023:24 769.61761:48 781.63086:76 783.64471:81 793.6225:24 795.65173:171 797.65582:48 803.56787:12 809.66943:60 811.67114:36 817.58667:12 817.80737:10 821.66425:101 823.68878:176 825.69153:24 835.64056:24 835.68109:121 837.69843:66 839.68567:12 845.68994:24 849.70605:67 863.70752:36 869.71008:24 877.72778:24 887.69189:12 887.74207:560 902.81097:36 905.75635:13838 906.75751:109 919.72516:36 919.75916:96 922.78748:92853	310	14.526	922.783	14.2	922.786	[M+NH4]+	TG	TG 56:7|TG 16:0_18:1_22:6	1579	ok	C59H100O6	YGOKCUTVSFRDFI-UHFFFAOYSA-N	O=C(OCC(OC(=O)CCCCCCCC=CCCCCCCCC)COC(=O)CCCCCCCCCCCCCCC)CCC=CCC=CCC=CCC=CCC=CCC=CCC
49	6	85.09919:48 87.04676:36 95.08748:36 109.099:12 111.04082:10 132.04533:48 192.23553:10 304.24026:10 325.27408:65	410	7.129	360.307	6.51	360.311	[M+NH4]+	MG	MG 17:1	217	ok	C20H38O4	NXAQGVNJNZDCNZ-UHFFFAOYSA-N	O=C(OCC(O)CO)CCCCCCCC=CCCCCCCC
49	603	81.06532:12 95.07922:12 95.08606:36 135.11694:36 143.08498:24 149.1281:36 153.12325:24 163.1485:24 167.10464:12 171.10632:24 195.13931:24 209.12851:10 243.20934:24 255.17017:12 257.19156:24 261.2197:24 263.23297:48 275.19791:36 277.2175:24 279.22342:12 293.18839:12 293.20999:284 311.24567:12 313.21939:12 313.27652:36 335.19818:12 337.2695:60 338.2753:12 357.26935:12 477.39502:12 512.33911:10 529.38892:12 543.36316:12 545.45532:24 547.47272:12 549.48065:60 551.50549:24 572.45856:24 573.47632:48 575.50104:132 577.51587:48 589.46411:12 591.42133:24 593.45355:24 595.47559:24 597.50104:36 599.49554:235 599.50244:292 601.51752:24 603.53253:24 609.42108:12 611.47009:66 613.48083:24 627.45868:48 629.47437:789 630.47815:24 631.48273:48 635.44543:24 635.46307:60 635.49493:12 653.47382:24 729.56781:12 750.58612:10 779.59454:12 818.5484:10 833.57562:12 873.67761:24 873.7066:48 875.69458:48 890.6864:12 891.69598:60 908.73889:24 909.70789:60 926.72467:79 926.76312:68	310	13.133	926.743	13.19	926.744	[M+NH4]+	OxTG	TG 54:7;2O|TG 18:2_18:2_18:3;2O	1594	ok	C57H96O8	JDGBFMNHUDAMHR-UHFFFAOYSA-N	O=C(OCC(OC(=O)CCCCCCCC=CCC=CCCCCC)COC(=O)CCCCCC(O)C(O)C=CCC=CCC=CCC)CCCCCCCC=CCC=CCCCCC
49	610	71.04659:24 71.08563:183 77.038:82 79.05243:174 81.06884:987 83.08379:471 85.10016:183 89.12329:10 91.05317:127 93.06327:24 93.06733:248 95.08437:1118 97.09953:746 99.07714:60 101.09445:24 105.06918:60 107.08384:230 109.10004:1162 111.07883:151 111.11581:244 111.75129:10 113.09631:94 115.11387:24 119.07844:36 119.08456:114 121.10056:534 123.11324:511 125.09542:94 125.13152:84 127.11083:126 131.08391:36 133.09985:340 135.11487:945 137.09244:36 137.13188:510 139.11086:117 139.14561:67 141.12737:108 145.10245:78 147.11411:284 149.13104:861 151.10822:36 151.14445:301 153.12448:241 155.13837:146 157.10033:24 159.11531:60 161.12:12 161.12891:319 163.14798:537 165.16159:454 167.14038:127 169.15468:36 171.11496:48 173.13269:63 175.14552:321 177.16066:248 179.17981:166 181.15939:107 183.17076:48 185.13213:36 189.16142:195 191.14287:36 191.17586:96 193.1561:138 193.19315:118 195.13478:48 195.17203:60 199.14815:36 201.16118:36 203.17834:114 204.18768:36 207.17419:94 209.15221:24 211.20689:36 217.19543:99 219.21439:96 221.18423:48 223.16707:48 227.18047:36 231.20615:48 233.22475:66 235.17249:48 235.20476:48 237.18451:48 237.21909:67 239.22897:24 243.20856:48 245.22603:912 247.24301:500 249.18408:48 249.21951:48 251.20168:48 259.23816:36 261.22113:109 263.19571:34 263.23441:3496 265.25085:2044 266.25281:24 267.27042:48 269.22394:36 271.22849:36 273.25671:83 275.27151:436 279.22723:36 282.26968:24 287.22327:24 288.23727:60 289.25305:87 291.26602:185 293.28116:2077 301.25046:48 303.26071:24 305.24084:24 310.30219:48 311.25461:36 313.24573:12 313.27304:36 315.27808:12 317.28952:36 319.26474:532 319.29733:47 321.26871:121 325.27521:36 335.25879:71 337.23495:35 337.27103:681 339.28412:1355 340.29031:36 341.3006:89 342.30719:36 343.30487:36 345.28372:36 347.29178:89 349.30304:146 359.29486:24 363.23956:24 365.26422:24 365.30179:70 367.31604:1152 369.33316:79 375.3252:24 377.26877:36 379.28564:36 381.32983:12 385.37686:36 387.36005:24 391.27228:24 393.30115:36 395.35205:48 405.29364:24 407.30753:24 415.39587:60 417.40027:24 419.30316:24 421.33136:48 427.3931:24 439.39642:24 449.35611:24 451.33636:12 461.35739:36 463.36996:48 471.41528:24 475.37823:36 477.39047:71 489.39166:48 491.39908:48 498.29138:12 503.40396:36 505.42096:48 509.46704:65 511.5152:24 517.42572:48 519.42896:60 525.47815:24 527.48083:193 531.41357:12 531.43298:60 533.45673:73 537.47662:24 537.50269:67 539.50201:12 545.45361:66 545.49622:77 547.46448:60 553.50256:24 555.51166:160 557.5177:103 559.46765:48 561.48083:36 573.48126:426 575.49255:239 575.50262:582 577.52423:155 587.48114:24 587.50159:76 589.51001:79 593.53033:24 599.49713:1072 600.49396:36 601.51569:114431 602.49689:59 602.521:434 603.53064:3188 604.53082:60 605.5387:239 606.2157:24 606.54395:113 607.55005:127 608.51196:24 611.5307:24 613.57281:24 615.53131:157 617.53473:81 619.51349:95 625.51794:36 626.52557:72 627.53052:876 628.53278:66 628.62775:24 629.31403:24 629.54987:116979 630.55371:389 631.11761:36 631.56543:90171 632.38385:24 632.5744:317 632.87793:24 633.04388:36 633.51355:48 633.57007:169 633.89502:36 634.0293:24 635.63446:24 636.48737:24 637.44714:36 640.02893:36 641.53149:36 643.56256:86 645.51837:63 645.5683:134 647.52002:48 647.56287:105 649.56769:86 655.53601:73 655.56122:540 657.57111:497 659.52289:48 659.59137:111 661.54248:60 669.53931:24 671.60327:48 673.53564:71 675.5401:36 675.56567:48 685.60345:67 687.55591:60 687.61841:24 697.56714:12 699.62933:48 701.55328:36 703.59155:48 713.64349:36 715.58282:36 717.60376:36 727.66412:60 729.5921:24 741.64539:12 741.65686:48 743.60706:24 753.6394:36 755.69019:24 757.63177:36 759.64545:24 767.6452:24 771.63544:60 773.65594:24 779.12598:10 785.64941:36 795.69128:24 799.64258:12 799.67828:87 799.71008:60 813.7193:80 819.74274:12 827.6604:12 827.72504:64 869.73901:24 875.77075:24 893.78961:726 903.38446:10 911.80554:9579 912.81427:127 925.7738:36 925.82074:91 927.80292:24 928.82904:64867	310	15.101	928.832	14.79	928.833	[M+NH4]+	TG	TG 56:4|TG 18:1_20:1_18:2	1604	ok	C59H106O6	RHGAXCJSYVVFNV-UHFFFAOYSA-N	O=C(OCC(OC(=O)CCCCCCCCCC=CCCCCCCCC)COC(=O)CCCCCCCC=CCCCCCCCC)CCCCCCCC=CCC=CCCCCC
49	614	71.08696:70 79.05134:12 81.069:218 83.08396:229 85.10034:36 91.05737:10 93.06888:60 95.08457:228 97.10111:192 101.43921:10 107.08406:48 109.10173:250 111.11604:92 113.09654:24 121.10236:180 123.11817:145 125.12864:24 134.10088:12 135.11514:249 137.13052:107 139.11115:48 146.10516:24 149.13306:131 151.14648:99 153.12653:36 161.12746:36 163.14653:68 165.16554:72 167.14436:36 177.16104:66 179.1445:36 187.13885:12 191.17821:36 195.14499:12 237.22391:24 245.21996:12 247.23914:238 258.33575:10 263.23499:176 265.25143:735 267.2641:36 269.23373:36 273.25961:12 275.27444:75 282.27734:24 287.22864:12 288.24265:36 293.28421:278 313.26627:12 319.26291:36 321.28699:48 321.31216:74 331.29904:24 337.26917:36 339.29001:327 341.30133:36 342.30014:24 349.30643:48 367.31683:173 369.33936:36 375.31784:12 494.08517:10 529.49493:36 547.46564:24 557.40625:12 557.52551:36 573.48584:24 575.50055:982 577.52209:166 587.58789:10 601.52386:361 601.58923:36 603.5354:14641 604.539:48 605.55377:192 607.54785:36 608.56519:84 609.56952:60 615.53961:36 617.53259:24 627.52484:24 628.53766:66 629.54419:492 631.56677:26197 632.56165:87 633.58203:1432 649.58344:24 657.57977:1048 659.59998:154 685.60864:24 893.63635:10 895.81903:114 913.82135:452 927.86053:36 930.84644:5926	310	15.479	930.849	15.13	930.848	[M+NH4]+	TG	TG 56:3|TG 18:1_18:1_20:1	1613	ok	C59H108O6	QXMHHXQBBKDSSL-UHFFFAOYSA-N	O=C(OCC(OC(=O)CCCCCCCC=CCCCCCCCC)COC(=O)CCCCCCCCCC=CCCCCCCCC)CCCCCCCC=CCCCCCCCC
49	63	71.05408:12 81.07433:12 121.09808:24 145.09471:10 201.17007:10 217.19438:12 252.11328:10 307.21896:12 307.23126:12 309.24158:83 337.25705:24 337.27509:131 497.43246:10 571.45575:36 571.47925:98 589.47504:24	310	9.646	606.507	9.46	606.509	[M+NH4]+	DG	DG 34:4|DG 16:2_18:2	554	ok	C37H64O5	BRNISQVGTMRXFZ-UHFFFAOYSA-N	O=C(OCC(OC(=O)CCCCCCCC=CCC=CCCCCC)CO)CCCCCCCC=CCC=CCCC
49	64	81.06549:24 81.06928:60 83.08807:36 95.08078:24 95.08626:48 97.10144:48 109.09623:24 109.10209:36 113.09692:12 121.10276:60 135.11234:12 135.11887:60 137.13261:36 141.12646:12 149.13184:36 161.13333:24 175.14833:12 179.14134:24 217.20695:12 231.16685:10 237.21822:24 245.23175:36 263.23129:48 309.23447:12 311.25876:633 337.27283:806 419.32556:10 496.26321:36 517.45398:12 573.45074:12 573.48773:459 591.50122:36	310	10.261	608.524	9.91	608.525	[M+NH4]+	DG	DG 34:3|DG 16:1_18:2	557	ok	C37H66O5	BHGPPCIWDXQOMA-UHFFFAOYSA-N	O=C(OCC(OC(=O)CCCCCCCC=CCC=CCCCCC)CO)CCCCCCCC=CCCCCCC
49	641	71.05015:81 71.08446:204 77.02447:12 77.03678:229 79.05369:1115 80.04868:36 81.06885:3582 83.04927:163 83.0838:780 85.06394:217 85.09889:94 91.05319:1371 93.06871:1868 95.04609:48 95.0844:3692 97.06361:205 97.09956:432 99.07857:255 103.0509:24 105.06778:780 107.08387:1107 109.0649:48 109.10007:2127 109.75623:24 111.07739:179 113.09187:87 115.0552:71 116.06134:36 117.06882:583 118.08371:48 119.08461:1375 121.06664:79 121.10061:1740 123.08059:107 123.1164:1345 125.0939:173 125.13157:79 127.05235:60 127.11088:97 128.06189:309 129.06746:492 131.07755:115 131.08395:1435 132.08517:36 133.06107:88 133.09991:1889 135.08067:263 135.11656:1935 136.11992:36 137.09415:182 137.13029:1202 139.11092:166 141.06741:472 142.07755:76 143.08289:1002 144.08672:36 145.10081:1636 146.1049:48 147.07843:264 147.11588:1666 149.09341:458 149.1311:1642 151.11002:196 151.14796:448 152.05852:60 153.06725:87 153.12456:347 154.0741:60 155.0825:350 156.0907:24 157.06522:36 157.09863:911 158.10628:36 159.07999:94 159.11539:1616 160.11882:48 161.09512:228 161.13075:2112 162.13158:36 163.11221:182 163.14626:1755 165.06792:91 165.1256:103 165.15987:315 166.07182:36 167.08423:203 167.13866:108 168.09061:60 169.10002:816 170.10696:60 171.10587:47 171.11505:1631 172.11874:48 173.0977:134 173.13094:1127 175.10477:69 175.11404:228 175.14561:2104 176.14989:24 177.12714:211 177.16075:440 179.086:48 179.14233:162 179.17615:111 180.08641:24 181.10095:346 181.15761:120 182.11076:60 183.11578:696 185.09595:101 185.13222:1083 186.13596:36 187.10977:395 187.14816:827 188.14964:109 189.12292:459 189.16345:722 190.16451:24 191.10419:60 191.1779:149 193.09966:60 193.1562:275 195.11723:359 196.12408:48 197.12956:675 198.13168:36 199.11259:183 199.14824:823 201.12547:331 201.16328:1517 202.16562:164 203.14445:269 203.17845:711 205.15744:70 205.19362:108 207.1218:73 207.17834:207 209.12999:700 210.13773:24 211.11118:47 211.14787:986 212.15637:65 213.12834:179 213.16316:1238 214.16618:36 215.14069:307 215.17773:1354 216.18753:36 217.15627:159 217.19556:163 219.17296:106 219.21034:115 221.13428:184 221.18645:95 222.1412:36 223.14624:916 224.14934:60 225.12521:59 225.16312:582 227.1404:307 227.17847:1734 228.18422:48 229.1582:607 229.19646:253 231.13586:36 231.17213:128 232.12254:24 233.15416:48 233.22487:109 235.14896:133 235.16402:141 236.15923:24 237.16521:414 239.17921:373 241.15816:481 241.19519:284 242.15941:36 243.17149:259 243.20869:274 245.19102:103 245.22398:1586 247.16815:48 247.23875:60 249.16208:117 249.18423:130 250.17091:63 251.144:36 251.17735:458 253.15611:93 253.1963:229 255.16951:243 255.20538:182 257.18863:139 259.20895:119 259.24057:80 261.16232:76 261.18274:36 261.21902:515 262.39514:36 263.18222:73 263.19815:56 263.23685:5995 264.18253:36 264.23727:36 265.19388:393 265.2533:151 267.17654:160 267.21094:721 268.21198:76 269.17807:69 269.18958:148 269.22641:1076 271.16626:60 271.23792:68 273.21048:48 275.23212:60 277.18878:48 277.20981:91 279.17346:70 279.2063:60 280.26007:72 281.18878:68 281.22641:150 283.20895:326 283.24438:609 285.18661:36 285.21979:193 285.25769:60 286.22549:70 287.20206:60 287.23773:93 287.27341:36 289.18881:60 289.24606:64 291.20874:410 293.18524:45 293.22369:4584 294.22656:60 295.20459:60 295.24075:187 297.22119:63 299.23495:90 301.2117:48 301.24823:148 303.20715:60 303.26578:60 305.24106:48 307.20795:105 307.23749:66 309.22314:547 310.22083:36 311.23749:8434 312.23346:67 313.27325:250 314.27249:214 315.27582:89 317.24475:159 317.28223:36 319.19727:48 319.26245:1133 321.27646:172 323.23376:60 323.27917:36 325.21469:65 325.25012:95 327.23468:87 327.30069:36 329.24313:75 331.24237:48 333.2374:36 335.259:356 336.19232:60 337.27124:8641 339.28436:359 341.20752:24 341.24899:60 343.2973:48 345.27612:98 345.30743:48 349.24557:90 351.26514:77 353.23773:24 353.29312:60 355.22116:36 355.30844:36 357.27911:48 359.26318:24 359.28979:36 361.26611:60 363.26389:36 365.24841:48 365.26718:141 367.25983:498 369.27948:60 369.31723:36 371.28845:68 371.33984:24 373.28391:36 373.34897:36 375.24936:36 375.32547:48 377.27176:48 379.25586:36 381.24518:48 381.28354:60 383.25891:345 383.33035:48 385.26694:307 386.2757:48 387.28851:48 389.26828:36 389.30981:36 391.28644:644 391.33917:36 393.30978:60 395.28815:48 395.33279:48 397.27148:24 397.34979:60 399.32425:36 399.35788:60 401.34015:36 403.27094:24 405.28827:60 407.29083:60 409.31537:93 411.32214:60 415.32181:36 417.29163:60 419.3121:36 421.34033:36 423.31857:60 425.31015:24 425.34488:36 427.32092:24 429.35095:24 431.3071:48 433.34073:72 433.36411:24 435.35278:48 437.34308:85 437.3783:60 439.35556:60 443.32056:36 445.32599:111 447.34784:84 449.34155:36 451.35162:36 455.33432:36 455.38821:36 457.32773:48 459.34052:48 459.38864:48 461.34567:60 463.34311:36 463.39145:60 465.32974:36 465.37515:48 469.31876:24 471.34555:97 473.3584:87 475.38165:70 477.36938:48 477.40616:48 479.35815:36 481.32953:36 483.34811:153 485.36169:103 487.37631:100 489.39203:99 491.37146:48 493.38293:36 497.35876:91 499.3793:83 501.38824:70 503.3949:82 503.41379:64 507.4487:67 509.3566:24 511.37912:85 511.41086:24 513.39612:110 513.44067:48 515.41071:48 517.38776:24 519.41022:36 521.35645:36 523.37378:96 525.39496:113 525.46893:165 527.40393:78 529.43286:81 529.47485:36 531.43988:60 533.42468:36 535.3775:48 537.39899:127 537.44452:48 539.40466:108 541.42395:48 543.42731:48 543.47308:157 545.43439:36 547.44849:36 549.43335:36 549.46625:36 551.40533:73 553.42712:74 555.44922:270 557.44525:24 559.40167:24 563.40149:60 565.42505:92 567.42218:36 569.44293:24 571.44043:60 573.46826:629 575.4762:36 577.42017:105 579.43494:48 581.44647:71 583.44116:48 585.46985:36 585.49023:48 587.47485:36 589.4696:48 591.47461:123 593.45563:48 595.42627:48 595.47424:48 597.48938:863 597.5614:154 598.4845:448 599.50452:219658 600.50476:489 600.69043:64 600.95532:36 601.5127:1405 602.23907:36 603.43463:60 603.53802:60 604.7832:24 605.4425:36 606.44421:24 607.42255:48 609.27423:36 609.49243:48 611.48608:36 611.50342:36 613.51074:77 615.49347:101 617.51434:226 619.46515:88 621.49243:167 623.50555:457 624.49756:285 625.51495:716 627.46423:24 627.53107:83 629.49054:75 629.55042:118 631.56946:70 633.48584:24 633.5918:48 635.46521:36 637.48309:36 639.52545:36 641.54266:66 643.52039:36 645.48682:693 645.53674:119 647.49554:40075 647.50269:80664 648.50287:191 649.51459:643 651.53314:104 653.55841:60 655.54376:36 657.49969:24 663.50067:224 665.5119:374 667.54065:36 670.48059:102 671.50195:206 673.52527:75 675.52246:36 679.5:24 681.58295:36 689.52637:24 693.54126:36 695.51971:36 697.54547:36 705.57739:36 707.5954:36 709.57135:48 713.55786:24 719.59052:48 721.52661:24 721.62085:36 723.55219:24 733.58179:48 737.57025:76 739.58765:36 743.54651:12 747.5274:12 749.58521:48 751.58435:68 761.56177:24 761.60437:36 763.59229:74 763.63104:60 765.60217:101 773.59802:48 777.59589:73 779.61243:48 785.59497:24 789.59216:36 791.61621:60 793.62708:36 799.61548:24 801.62457:48 801.66827:24 803.6123:113 805.63037:109 807.66296:36 813.64795:24 815.61847:70 817.62347:167 819.64697:74 827.65308:36 829.63641:60 831.65454:101 833.65887:48 843.65564:89 845.65802:156 847.67511:48 857.66077:142 859.68793:60 871.66107:36 871.7066:48 885.69531:48 891.7276:48 899.71118:36 909.73547:727 924.74164:48 927.7439:15503 928.76141:78 941.1745:24 941.64807:86 941.69977:110 943.80231:24 944.44043:24 944.77252:105285	310	14.053	944.767	13.88	944.77	[M+NH4]+	TG	TG 58:10|TG 18:2_18:2_22:6	1671	ok	C61H98O6	YNVHIDISXOPRLL-UHFFFAOYSA-N	O=C(OCC(OC(=O)CCCCCCCC=CCC=CCCCCC)COC(=O)CCCCCCCC=CCC=CCCCCC)CCC=CCC=CCC=CCC=CCC=CCC=CCC
49	645	71.04785:36 77.03439:12 77.03685:79 79.05251:209 81.06893:687 83.08387:257 85.06013:12 85.10155:48 91.05327:309 93.06879:359 95.08585:854 97.06092:69 97.10102:172 99.07725:36 105.03334:12 105.06786:242 107.08396:285 109.10016:545 111.08044:68 111.11593:127 115.04626:12 117.0674:211 119.08316:263 121.09915:537 123.07757:36 123.11494:318 125.09085:24 125.13166:48 127.11097:36 128.05881:80 129.06915:178 131.08566:432 133.10001:583 135.11665:714 137.13039:199 139.11102:36 141.0675:165 143.08299:303 145.10094:405 147.08023:114 147.11427:429 149.13121:439 151.1429:107 153.12811:106 155.08611:224 157.10226:268 159.08009:36 159.11549:477 161.09346:87 161.13087:493 163.11411:60 163.14816:533 165.12392:36 165.16539:111 167.08434:146 167.14056:76 169.09831:217 171.11516:416 172.12071:36 173.09412:60 173.13104:411 175.1123:144 175.14758:407 177.15714:80 177.16461:125 179.14246:64 179.17815:36 181.09729:105 183.11591:252 185.09605:48 185.13042:326 187.11182:135 187.14445:262 189.12885:233 189.16165:130 191.14503:60 191.17802:72 193.15633:80 195.09972:12 195.11345:93 197.13165:189 199.14639:237 201.12758:125 201.16341:357 203.14058:152 203.17657:283 205.15958:24 207.11385:48 208.12683:36 209.13013:195 210.13989:24 211.14597:277 213.1633:344 215.14081:106 215.17786:307 217.15846:36 219.117:24 221.19283:60 223.14847:311 225.16324:234 227.14053:159 227.17648:591 229.16048:239 229.19446:130 231.17227:80 233.13074:36 233.22287:24 235.14694:24 235.17276:24 237.16318:135 239.17067:48 239.18152:126 241.15611:150 241.19098:60 243.21103:75 245.18896:48 245.22412:246 247.24332:361 249.16444:48 251.17751:160 253.16072:24 253.19644:73 255.16966:60 257.1843:36 259.20233:36 261.22144:60 263.237:864 265.19403:113 265.25119:845 267.2019:73 267.2088:198 269.18973:69 269.22427:436 275.17642:24 279.2088:24 281.18658:48 283.19968:85 283.23746:218 285.21756:36 287.2355:102 289.19852:24 291.20889:111 293.22626:1232 295.24576:79 301.24594:24 305.28534:12 309.20602:24 309.22083:160 311.23517:2305 312.23859:24 313.25107:66 313.27344:48 314.27765:24 317.24243:36 319.2576:197 321.27917:101 323.29196:36 331.24255:24 335.25662:36 337.27142:1062 339.2897:1508 341.24399:36 341.965:10 349.24316:36 361.27963:48 367.24927:24 367.2627:146 379.29156:24 383.25912:81 385.27539:105 387.29422:36 391.25055:12 391.27829:97 393.30164:105 397.25769:12 419.3985:36 449.35367:36 471.34274:36 475.38495:60 477.40024:48 483.34219:48 485.34027:24 487.37964:36 489.38293:36 495.42999:10 499.3764:24 501.39474:36 511.36984:36 515.3855:36 523.37396:36 525.39838:60 527.40417:60 527.47186:60 529.43311:24 531.4563:24 537.3797:12 537.3927:36 539.40491:48 545.49689:36 551.41217:36 553.43726:36 555.44946:60 557.46204:48 563.44836:12 565.41864:48 567.44916:36 573.46515:171 575.48993:78 577.42041:36 579.4386:65 581.48059:12 591.48169:36 593.45245:36 599.50476:205 599.58722:60 600.49811:36 601.51984:49943 602.52179:222 603.53143:276 617.50061:24 619.47235:48 621.44025:12 621.47522:36 623.50232:76 625.49066:47 625.51874:385 627.51727:48 627.53131:83 629.49084:24 641.55365:36 645.39087:24 647.50299:8129 648.49957:60 649.51843:7074 650.50586:48 651.52985:60 657.58276:24 663.50098:60 665.51581:159 667.53729:109 673.51099:66 739.58795:24 749.62396:12 779.60492:24 805.66656:12 817.6358:36 819.64734:48 833.67944:36 841.67627:10 847.67133:24 857.68573:10 859.6842:76 911.75159:207 929.70715:11 929.75848:2182 930.7514:48 943.64752:36 943.70355:36 946.78827:17430	310	14.29	946.787	14.1	946.786	[M+NH4]+	TG	TG 58:9|TG 18:1_18:2_22:6	1678	ok	C61H100O6	RLAPDVQGJNAHOC-UHFFFAOYSA-N	O=C(OCC(OC(=O)CCCCCCCC=CCC=CCCCCC)COC(=O)CCCCCCCC=CCCCCCCCC)CCC=CCC=CCC=CCC=CCC=CCC=CCC
49	650	71.08583:60 77.03698:48 79.05265:124 81.07033:239 83.0853:148 85.09911:60 91.05075:24 93.0703:103 95.08464:235 97.0998:89 105.06948:90 107.08414:122 109.10035:177 111.11317:72 117.06912:113 119.08184:95 121.09936:244 123.11515:67 127.11119:48 128.06062:36 129.07095:60 131.08427:156 133.10023:157 135.11526:282 137.13063:74 139.14767:24 143.08156:71 145.06567:12 145.09949:208 147.11623:190 149.09206:24 149.12975:152 151.11038:36 153.12144:48 155.08638:48 157.09198:36 157.09901:94 159.11577:170 161.09373:48 161.12758:184 163.14307:148 165.16206:71 169.09496:60 171.11545:104 173.09071:12 173.13133:96 175.14789:114 177.16492:85 179.13901:36 181.10138:36 183.11623:98 185.13457:161 187.14668:72 189.12531:94 189.16003:72 191.17834:48 195.10789:24 196.12061:12 197.13397:81 199.11108:48 199.14871:128 201.11996:36 201.12991:78 201.16176:272 203.17493:81 209.12642:24 209.13454:60 211.1443:127 213.12064:24 213.16161:142 215.14323:60 215.17616:140 217.16505:24 221.13062:24 223.14256:98 225.16574:114 227.13248:36 227.1769:189 229.15874:98 229.19698:36 231.17267:36 237.16359:86 239.1776:67 241.15652:79 241.2001:60 245.22894:36 247.24153:212 251.17126:48 251.17793:74 255.17233:36 263.22836:48 265.25165:619 267.21155:73 269.22702:131 283.2049:36 283.2403:83 285.22043:48 287.24075:48 291.21658:36 293.22195:471 295.24625:24 309.2189:48 311.23572:811 313.26651:68 319.25565:36 321.26715:36 323.28748:24 337.26685:67 339.2851:747 341.3042:93 363.29144:48 367.24991:24 367.26334:60 378.28174:10 383.24878:24 385.27332:60 391.32895:12 393.29398:79 499.37097:12 529.4082:12 543.38599:12 557.46637:36 575.45721:12 575.49762:98 579.44293:24 599.4989:60 601.51056:131 601.58282:67 603.53247:14724 604.52917:108 605.54395:48 619.52234:12 621.47632:36 623.4754:24 623.49994:101 625.52332:48 627.53595:94 629.54474:162 647.50769:266 649.51599:3871 650.51416:48 651.53455:280 665.49524:36 667.52032:81 675.52753:126 861.67407:24 903.77521:12 913.76697:71 931.77222:583 948.80304:4555	310	14.555	948.798	14.35	948.802	[M+NH4]+	TG	TG 58:8|TG 18:1_18:1_22:6	1686	ok	C61H102O6	QFVBKJOYLFHVKV-UHFFFAOYSA-N	O=C(OCC(OC(=O)CCCCCCCC=CCCCCCCCC)COC(=O)CCCCCCCC=CCCCCCCCC)CCC=CCC=CCC=CCC=CCC=CCC=CCC
49	654	71.08456:48 79.05005:24 81.06896:140 83.08264:60 85.10159:64 86.78492:10 91.05197:48 93.06883:118 95.08452:128 97.0983:48 105.06647:12 107.0811:24 109.10168:115 111.11599:81 117.07049:48 119.08322:60 119.29157:10 121.09767:91 123.11344:60 128.05728:36 129.0724:60 131.08412:129 133.10007:136 135.11508:136 137.13045:95 141.06758:36 142.07437:12 145.09592:70 145.0993:132 147.0786:36 147.11264:60 149.09358:36 149.133:121 151.14815:48 157.10233:60 159.11734:103 161.12917:97 163.14644:94 169.09837:108 171.1134:165 173.13112:77 175.1124:64 175.14395:119 181.10304:60 183.11787:86 185.13049:104 187.11189:60 187.14645:60 189.1212:24 189.12698:48 191.14124:24 193.1954:12 195.11942:36 197.13174:75 199.10489:24 199.1445:80 201.13165:68 201.16747:140 203.14267:36 203.17467:48 208.12085:12 211.1481:179 213.16544:133 215.18001:89 221.13451:24 223.14647:89 224.15167:12 225.16124:97 227.14276:68 227.17661:157 229.15633:78 229.19244:24 237.16112:36 239.17513:24 239.23805:125 241.15186:60 241.1584:72 241.19325:36 243.17393:48 247.24342:70 251.17763:90 253.19655:36 265.19415:60 265.25128:148 267.20892:100 267.26855:105 269.22437:84 275.26733:36 283.20688:36 283.23758:76 293.22156:436 293.28165:87 307.25253:12 311.23779:792 313.27853:127 339.28983:165 341.30118:223 349.24854:12 367.26019:60 367.31665:124 393.30737:12 485.3992:12 575.46655:12 577.51172:36 603.50757:48 603.58337:36 605.55005:8686 606.5484:60 621.44751:12 623.49561:622 629.55096:36 631.56299:36 649.51514:1008 651.53369:979 677.54871:568 679.55182:24 793.68311:10 888.80164:10 915.77319:60 933.79382:456 947.67828:12 950.81274:3708	310	14.863	950.813	14.53	950.817	[M+NH4]+	TG	TG 58:7|TG 18:0_18:1_22:6	1692	ok	C61H104O6	GPPIWOJDFFGJMA-UHFFFAOYSA-N	O=C(OCC(OC(=O)CCCCCCCC=CCCCCCCCC)COC(=O)CCCCCCCCCCCCCCCCC)CCC=CCC=CCC=CCC=CCC=CCC=CCC
49	655	77.03995:12 81.06956:91 83.08451:36 85.10219:10 91.05256:36 95.08374:70 97.09888:24 105.06992:48 107.08602:36 109.09784:48 111.11654:24 113.09107:10 119.0807:24 121.0982:89 123.11553:48 129.06813:12 131.08624:60 132.09068:12 133.09895:60 135.11722:92 137.1293:36 143.08018:12 145.09641:36 149.12831:100 151.14688:36 153.12691:24 159.116:36 161.12959:36 163.14508:92 165.16048:24 169.10245:12 171.11563:60 172.11934:12 174.13554:24 177.15572:24 185.12704:36 187.14294:24 187.15446:12 189.12733:24 199.14677:48 201.1618:84 203.17696:91 204.1823:36 213.15544:24 213.16159:70 215.17203:24 215.17821:102 217.18982:36 224.14977:12 227.17679:24 231.17255:24 231.21095:12 239.17743:36 239.24037:48 241.20212:24 243.21346:24 245.22435:36 247.23911:24 253.15868:12 257.18896:24 263.2326:99 265.24448:76 267.26627:24 269.22668:60 270.2338:36 285.22238:36 287.2308:67 288.24481:48 293.22147:48 295.24335:60 297.25766:24 299.26913:12 307.24008:24 311.23514:60 312.23856:36 313.25598:180 315.26346:83 320.2562:12 337.27127:91 339.28952:147 341.2775:91 342.30743:36 355.2608:24 369.27939:36 377.27432:24 385.27228:24 397.30481:36 413.29926:12 515.39722:12 521.45172:10 541.41321:24 543.44598:24 573.50751:12 575.50537:438 577.51007:135 597.48474:24 599.49298:60 601.51147:230 603.52301:520 603.52991:609 604.53693:294 605.53101:262 623.49023:60 624.56287:24 625.51007:75 627.51562:81 628.54248:110 629.53491:114 647.49768:36 648.50854:82 649.50952:108 651.50659:100 651.53168:795 652.52777:66 653.5462:506 655.56738:36 669.51282:12 671.54041:24 677.54285:377 679.55688:48 823.69104:12 837.70068:12 877.75488:10 915.78229:67 933.78143:349 950.81317:1231	310	14.668	950.819	14.52	950.817	[M+NH4]+	TG	TG 58:7|TG 18:1_18:1_22:5	1693	ok	C61H104O6	XSJRKDQVEHTWNV-UHFFFAOYSA-N	O=C(OCC(OC(=O)CCCCCCCC=CCCCCCCCC)COC(=O)CCCCCCCC=CCCCCCCCC)CCCCCC=CCC=CCC=CCC=CCC=CCC
49	663	77.03961:5 81.06798:18 93.06778:6 107.08435:12 109.10056:18 123.11382:18 135.11876:24 137.1358:24 144.08733:5 147.11649:12 153.16859:5 161.12785:12 161.13676:6 173.13531:6 175.15002:24 179.17686:12 189.1642:18 201.1561:5 217.19434:12 243.20963:5 245.23151:18 257.19186:6 261.22:18 263.23782:62 265.24515:12 271.23889:12 288.23849:6 289.2543:24 291.28165:6 293.28482:12 319.25858:18 319.27112:18 321.31033:30 329.28503:5 337.27246:35 339.28555:30 345.29041:6 367.32028:12 375.32407:12 391.31833:6 395.34253:30 571.4624:6 581.56348:6 599.50647:418 601.51123:75 603.53656:65 607.55945:12 615.50598:5 623.56018:24 625.53101:18 627.53662:131 629.53485:43 629.54895:97 631.56799:130 632.56995:12 635.58752:18 651.58545:12 653.56055:18 655.56744:197 657.58099:677 659.60126:55 673.57843:12 677.61609:5 681.56683:12 811.65839:6 869.75494:12 889.83313:18 907.8009:5 919.80115:24 921.72156:5 937.77527:12 937.81824:119 951.76709:6 954.85626:231	310	15.171	954.844	14.91	954.848	[M+NH4]+	TG	TG 58:5|TG 22:1_18:2_18:2	1710	ok	C61H108O6	BMAGIXXDTYUYPM-UHFFFAOYSA-N	O=C(OCC(OC(=O)CCCCCCCC=CCC=CCCCCC)COC(=O)CCCCCCCCCCCC=CCCCCCCCC)CCCCCCCC=CCC=CCCCCC
49	664	76.07304:24 77.08118:10 80.05:321 109.09867:24 119.08621:24 141.16251:10 185.13039:12 199.15031:12 203.18454:10 297.21405:12 309.21832:12 313.27338:36 344.79922:10 603.52441:24 609.48218:24 611.49658:128 623.48468:12 623.4917:48 635.50775:12 683.47473:12 683.48944:36 939.73303:70 956.758:117	310	14.121	956.761	13.86	956.77	[M+NH4]+	TG	TG 59:11|TG 16:0_21:5_22:6	1715	ok	C62H98O6	UHNFULGUCGSGPT-UHFFFAOYSA-N	O=C(OCC(OC(=O)CCCCC=CCC=CCC=CCC=CCC=CCC)COC(=O)CCCCCCCCCCCCCCC)CCC=CCC=CCC=CCC=CCC=CCC=CCC
49	67	71.04586:36 71.08489:452 75.04518:12 79.05417:153 81.06935:713 83.0843:461 85.0994:340 89.05895:48 91.0524:93 93.06521:36 93.07062:103 95.08497:771 97.06419:60 97.10013:211 99.08055:48 99.11548:48 103.07288:48 105.0684:85 107.08451:180 109.10218:491 111.08101:68 111.1165:150 113.09403:24 119.08071:60 121.09977:324 123.11557:381 125.13073:62 129.13358:12 133.09908:216 135.11571:136 137.13109:272 139.11008:48 141.12657:48 145.12025:36 147.11502:201 149.13197:170 151.11263:48 151.14368:105 153.12891:73 155.17953:36 161.12456:24 161.13168:340 163.14542:162 165.12476:24 165.16261:167 167.14142:36 173.12454:12 175.14662:207 177.1655:72 179.18092:90 181.15675:36 187.17035:12 189.16068:94 193.14951:12 193.15926:74 203.17761:48 215.20158:36 217.19679:36 219.20952:36 221.22736:116 239.23482:597 243.21007:36 245.22755:517 247.23795:24 257.24634:477 261.21823:24 263.23605:955 311.25653:78 312.26248:60 313.25763:146 313.27252:15944 314.27426:36 317.30902:36 319.26172:104 331.28763:36 336.17105:48 336.19421:36 337.27313:14005 339.28366:134 355.06448:24 501.46323:24 573.65289:24 575.50287:9238 576.51324:36 593.51355:74	310	11.31	610.542	10.84	610.541	[M+NH4]+	DG	DG 34:2|DG 16:0_18:2	563	ok	C37H68O5	SVXWJFFKLMLOHO-UHFFFAOYSA-N	O=C(OCC(OC(=O)CCCCCCCC=CCC=CCCCCC)CO)CCCCCCCCCCCCCCC
49	674	77.03825:12 81.06657:60 83.08533:36 93.07169:36 95.08468:60 99.07885:12 105.06664:24 109.06081:36 109.10185:48 115.0796:12 119.08187:36 119.09106:12 123.11363:24 129.06462:24 131.0827:36 133.10027:36 135.11691:48 137.09451:36 139.1113:24 142.07961:12 145.09782:60 147.11285:36 149.0938:36 153.12321:24 155.08466:24 157.09904:60 159.11227:60 163.15385:12 167.07741:24 169.10046:48 171.11549:60 173.13322:60 175.14235:36 177.16309:36 179.14281:24 183.11435:36 185.12886:48 187.14481:36 189.12341:24 193.10403:24 195.10989:12 195.17065:12 197.13007:64 201.16179:48 203.18295:24 207.11423:36 209.12848:36 211.14841:60 213.12477:36 215.1371:48 219.17764:12 225.12366:24 227.1748:36 229.15665:73 235.14307:48 239.13638:12 247.24376:36 251.16685:24 259.20279:24 263.23749:60 265.25165:60 267.16571:24 267.207:36 269.18561:24 275.27234:12 277.2128:149 279.22571:24 281.22473:24 289.19662:36 295.24146:24 301.20752:24 305.22461:12 307.20621:85 309.20905:12 309.21893:48 311.24069:60 314.27573:36 317.233:12 319.26068:24 323.2547:12 325.21545:108 327.23038:48 337.2179:12 337.26944:153 337.29523:12 339.28513:145 351.24228:36 361.26691:10 391.28177:24 397.29193:12 407.65433:10 435.35959:12 463.3804:24 473.35028:24 489.37137:12 491.36319:36 515.41504:12 519.41132:24 543.42847:12 551.51196:24 575.49091:24 577.51245:48 593.41931:12 595.44122:12 597.44263:48 597.48383:48 599.50238:362 601.51746:1504 602.51593:24 605.54736:48 609.88531:10 615.49133:389 617.49823:24 623.5069:60 625.50574:36 627.53589:36 629.54468:24 631.5567:104 637.49152:24 639.49841:36 643.52887:102 645.47394:36 647.50763:130 649.51593:94 661.4903:504 662.49042:24 663.49847:481 665.50244:24 687.47693:24 687.4917:48 801.62622:12 801.65009:36 819.64868:24 831.65625:24 872.67401:24 907.76184:36 925.72522:102 925.77222:64 942.70959:24 943.73956:307 944.7572:24 955.91791:10 960.59186:36 960.76587:118	310	13.415	960.759	13.48	960.765	[M+NH4]+	OxTG	TG 58:10;1O|TG 18:2_18:2_22:6;1O	1735	ok	C61H98O7	BRRHFPYEKFEKBC-UHFFFAOYSA-N	O=C(OCC(OC(=O)CCCCCCCC=CCC=CCCCCC)COC(=O)CCCCCCCC=CCC=CCCCCC)CCC=CC=CC(O)CC=CCC=CCC=CCC=CCC
49	675	80.04358:12 80.04735:215 133.08192:12 167.55592:10 311.23944:24 353.29779:12 615.5202:79 647.49078:12 647.49432:36 663.55005:24 943.80048:24 960.56628:24 960.77069:36 960.81421:84	310	14.432	960.803	14.19	960.802	[M+NH4]+	TG	TG 59:9|TG 19:1_18:2_22:6	1736	ok	C62H102O6	CMTAAUICWFBGNI-UHFFFAOYSA-N	O=C(OCC(OC(=O)CCCCCCCC=CCC=CCCCCC)COC(=O)CCCCCCCC=CCCCCCCCCC)CCC=CCC=CCC=CCC=CCC=CCC=CCC
49	677	71.08425:12 83.08356:12 89.05948:10 95.08549:36 111.11257:36 133.08656:12 239.23061:12 239.23495:48 263.24066:12 265.25482:24 313.26987:24 321.3183:24 339.28336:12 341.30246:12 349.34424:60 421.22964:12 552.50488:10 575.50146:92 577.51294:835 603.50531:12 603.52942:158 605.51324:24 605.55127:215 631.47949:12 631.56415:159 633.57581:222 635.5907:24 636.58521:24 638.1936:10 659.59363:202 661.61334:1113 662.63159:24 663.63251:63 687.62439:919 689.63861:60 809.17676:10 925.86157:36 943.88586:60 957.76666:12 960.896:292	310	16.453	960.891	15.98	960.895	[M+NH4]+	TG	TG 58:2|TG 16:0_18:1_24:1	1738	ok	C61H114O6	AQSCWFJEOVTYLU-UHFFFAOYSA-N	O=C(OCC(OC(=O)CCCCCCCC=CCCCCCCCC)COC(=O)CCCCCCCCCCCCCCC)CCCCCCCCCCCC=CCCCCCCCCCC
49	679	79.05138:36 81.06526:24 81.06905:60 83.08144:36 88.11561:10 93.06757:36 95.08598:74 99.08019:12 107.08556:48 109.10031:36 117.06907:36 119.08792:24 121.09777:60 123.11355:48 129.07091:36 131.08585:48 133.10181:60 135.1152:68 137.09935:24 137.1355:12 141.06937:36 143.07982:48 145.09943:60 147.11617:36 149.09885:36 151.14999:24 155.08281:24 157.09366:12 159.11569:36 161.13107:48 163.1412:24 169.09486:24 171.1172:60 173.12756:48 175.11066:24 178.07933:12 181.0975:48 183.11612:36 185.12872:36 187.15044:60 191.18018:24 195.11366:48 197.12991:36 199.14265:36 201.09598:12 201.15965:48 203.1488:24 207.11812:60 209.13036:48 211.14825:60 213.12666:24 215.13901:48 222.1395:12 223.15082:36 225.15929:24 227.13869:24 229.16074:63 233.22742:12 237.12671:24 245.23099:36 249.15807:36 261.22171:24 263.23502:36 265.24918:60 267.2045:36 269.18542:48 277.2196:87 279.22318:36 291.2092:79 293.22415:24 295.23401:24 305.24399:24 309.20883:48 309.22116:104 311.23053:36 319.26544:24 325.20001:12 325.21268:83 327.2352:48 337.2666:68 339.29263:172 340.29367:36 351.26041:12 373.23837:10 393.29367:24 433.35886:12 463.31659:24 491.36591:36 493.38361:36 525.40533:24 531.42761:24 545.45154:24 563.39886:24 565.42578:24 569.42023:24 575.51398:36 577.50861:24 587.43817:12 589.51807:12 597.43188:12 597.44904:36 599.49841:172 600.50897:80 601.51349:608 602.51538:66 603.53192:831 604.53552:60 605.44672:24 615.48389:71 617.45587:24 617.50818:231 623.52039:24 625.52979:24 627.51782:48 628.54114:24 629.53711:71 630.54449:48 631.56323:36 632.56866:36 633.57495:48 635.45538:36 643.50696:24 644.52545:36 645.48053:48 647.50714:92 649.51898:78 651.54114:48 661.47894:84 662.479:24 663.49432:624 665.50549:166 671.55011:36 689.51251:48 736.5578:10 801.63354:12 803.63715:24 819.59979:24 829.68188:12 833.67609:24 873.68915:36 879.70959:24 909.76624:24 911.79474:106 927.745:110 945.72711:150 945.74005:312 962.72766:48 962.77124:218	310	13.573	962.783	13.59	962.781	[M+NH4]+	OxTG	TG 58:9;1O|TG 18:1_18:2_22:6;1O	1745	ok	C61H100O7	XDXSLSARBBFYGK-UHFFFAOYSA-N	O=C(OCC(OC(=O)CCCCCCCC=CCC=CCCCCC)COC(=O)CCCCCCCC=CCCCCCCCC)CCC=CC=CC(O)CC=CCC=CCC=CCC=CCC
49	68	71.08374:116 77.03728:12 79.0517:18 81.06938:205 83.08434:132 85.06319:18 85.10073:113 87.16618:5 89.05766:12 93.06659:18 95.085:220 97.06422:18 97.10293:110 107.08454:61 109.10075:119 111.07808:18 111.11506:35 113.09257:18 121.09826:69 123.11404:77 125.09623:30 125.13233:24 127.14646:12 133.08128:6 135.11574:179 137.1344:72 139.11011:44 149.12514:12 149.132:77 151.14716:43 153.12372:35 155.13411:6 161.13171:6 163.14365:30 177.16367:30 179.1772:18 181.16055:18 185.14857:6 201.18634:12 219.17422:6 221.22319:24 239.237:230 247.24236:100 251.19881:6 257.24863:152 265.25253:221 281.04919:6 303.26016:5 311.25656:32 313.25763:57 313.27252:4631 321.27322:12 327.64532:5 338.20151:30 339.29141:4901 341.30533:12 367.27261:6 575.62402:12 577.51764:3002 595.50476:6	410	12.448	612.558	11.7	612.556	[M+NH4]+	DG	DG 34:1|DG 16:0_18:1	565	ok	C37H70O5	YEJYLHKQOBOSCP-UHFFFAOYSA-N	O=C(OCC(OC(=O)CCCCCCCC=CCCCCCCCC)CO)CCCCCCCCCCCCCCC
49	680	80.04872:846 106.08287:12 117.07192:12 118.08529:24 131.08241:12 159.11369:12 199.14835:12 211.14186:12 227.17647:24 265.25571:24 287.23074:12 293.22864:36 311.23514:36 325.27307:10 337.26367:24 341.30099:24 355.32449:24 577.54517:24 603.53491:48 617.51111:12 617.54602:347 631.54858:36 647.50659:85 649.50415:60 649.52563:76 651.52631:60 653.57666:24 663.52991:92 665.55566:73 945.75665:36 945.80414:36 962.7923:80 962.80969:168	310	14.73	962.809	14.48	962.817	[M+NH4]+	TG	TG 59:8|TG 18:1_19:1_22:6	1746	ok	C62H104O6	SHSAHHCGZQRVLN-UHFFFAOYSA-N	O=C(OCC(OC(=O)CCCCCCCC=CCCCCCCCCC)COC(=O)CCCCCCCC=CCCCCCCCC)CCC=CCC=CCC=CCC=CCC=CCC=CCC
49	682	73.06162:2 83.08596:5 91.05008:2 109.10541:5 111.11532:5 137.12962:7 149.13039:5 237.25269:2 247.24638:7 265.24976:13 289.98499:2 313.27426:7 323.33313:2 339.28531:5 349.35144:2 397.36469:5 422.22592:2 549.48004:7 551.50488:7 575.6283:5 577.51178:218 579.52338:7 605.52246:10 605.55011:51 607.54413:5 633.57111:20 635.58948:13 661.45691:5 661.60846:53 663.63129:193 682.93585:2 689.64099:237 690.62897:5 691.64716:7 877.716:10 945.85956:5 962.79596:5 962.92224:47	410	17.088	962.907	16.46	962.911	[M+NH4]+	TG	TG 58:1|TG 16:0_24:0_18:1	1749	ok	C61H116O6	IWHAIDBTHLHHMB-UHFFFAOYSA-N	O=C(OCC(OC(=O)CCCCCCCCCCCCCCCCCCCCCCC)COC(=O)CCCCCCCCCCCCCCC)CCCCCCCC=CCCCCCCCC
49	685	78.03271:12 80.04997:679 327.30051:10 605.53522:12 617.55566:12 619.55896:125 649.52124:48 663.53632:12 665.54755:36 921.28333:10 964.82977:77 964.86902:36	310	15.069	964.832	14.69	964.833	[M+NH4]+	TG	TG 59:7|TG 19:0_18:1_22:6	1757	ok	C62H106O6	CPWDBCOQSHMCPJ-UHFFFAOYSA-N	O=C(OCC(OC(=O)CCCCCCCC=CCCCCCCCC)COC(=O)CCCCCCCCCCCCCCCCCC)CCC=CCC=CCC=CCC=CCC=CCC=CCC
49	687	77.03552:12 79.05116:24 81.06882:72 83.08377:30 91.05182:49 93.07138:30 95.08436:83 97.1009:18 105.02746:6 105.0706:42 107.08382:42 109.09856:24 117.06725:61 119.08761:64 121.10518:36 123.12257:6 128.05705:12 129.06898:35 131.08389:133 133.10146:63 135.11649:62 137.13022:24 141.06734:18 143.08449:52 145.10074:99 147.11578:88 149.09505:18 149.13274:30 151.10822:6 153.06543:12 155.08241:18 157.09854:59 159.11707:81 161.13245:54 163.10493:6 163.11211:30 163.14975:38 167.08232:12 169.09808:43 171.11678:84 173.13268:69 175.14551:50 177.16251:18 183.11377:52 185.1321:84 187.14229:24 187.55141:5 189.1286:30 189.16141:39 193.15997:6 197.1255:30 197.13338:49 199.14812:60 201.16315:162 203.14832:18 203.18033:50 209.13391:18 211.14774:59 213.16098:30 215.17966:24 223.144:24 225.16296:30 227.17831:75 229.15593:18 237.15855:12 239.17905:30 241.15799:24 241.19286:24 243.17133:30 245.22601:34 251.18164:18 257.18622:12 263.23441:46 267.21304:100 269.22623:31 279.21783:5 281.22388:12 283.24182:12 285.22195:106 287.23276:18 291.21332:12 293.22589:95 301.24802:12 311.23727:100 319.26471:24 335.24078:6 337.26584:162 337.271:309 339.27893:12 349.19812:6 357.25763:12 359.25494:34 359.27356:6 361.26849:24 365.26422:12 367.25955:12 385.27216:71 391.26947:6 391.28613:40 401.27518:6 433.32578:12 499.37891:18 501.39725:6 547.38562:6 555.4422:12 577.42639:12 593.5235:6 605.53522:18 613.46851:5 617.50336:6 621.48492:943 622.48236:12 623.50159:24 637.479:12 640.71783:5 645.48273:72 647.5022:896 649.5069:18 665.48602:6 669.48846:193 671.50873:33 695.4895:18 897.70801:12 931.7052:18 949.7254:100 966.75293:480	310	13.839	966.751	13.73	966.755	[M+NH4]+	TG	TG 60:13|TG 18:2_20:5_22:6	1762	ok	C63H96O6	GKGVYCDLFAHWTQ-UHFFFAOYSA-N	O=C(OCC(OC(=O)CCCC=CCC=CCC=CCC=CCC=CCC)COC(=O)CCCCCCCC=CCC=CCCCCC)CCC=CCC=CCC=CCC=CCC=CCC=CCC
49	689	81.06596:36 89.06992:10 91.05277:65 95.08259:60 97.10325:12 109.10102:48 116.08044:12 117.06827:60 121.10003:48 129.06525:24 131.08012:36 133.09766:36 137.12962:10 141.06839:36 144.09276:12 145.09843:82 147.07941:60 149.12695:24 150.6284:10 157.10138:36 159.11461:115 161.12817:48 163.14903:48 169.09737:48 171.1142:73 173.13193:63 175.14661:60 179.17525:12 181.09816:36 183.12056:36 185.12938:60 187.14339:36 189.12392:24 195.11234:12 201.16228:77 203.17543:36 206.45284:10 209.133:48 211.1468:60 213.16003:60 215.1787:48 221.12897:12 223.10738:12 223.14091:36 225.15775:36 227.18155:64 237.15752:24 239.23442:60 249.16302:12 269.22501:48 283.24292:36 293.22217:118 307.20883:12 309.21414:24 311.23834:129 313.27411:132 353.27017:10 367.27942:36 385.26218:12 385.27869:48 603.45898:12 621.47162:24 623.50574:1703 624.50824:24 633.54242:12 693.5116:12 695.46783:66 695.50116:239 899.68103:12 951.72864:112 968.76526:544	310	14.141	968.767	13.84	968.77	[M+NH4]+	TG	TG 60:12|TG 16:0_22:6_22:6	1771	ok	C63H98O6	VLEDHTUUVAXNOJ-UHFFFAOYSA-N	O=C(OCC(OC(=O)CCC=CCC=CCC=CCC=CCC=CCC=CCC)COC(=O)CCCCCCCCCCCCCCC)CCC=CCC=CCC=CCC=CCC=CCC=CCC
49	69	71.08417:92 83.09113:12 85.10112:86 94.78594:12 95.08537:68 97.10053:60 103.07468:10 221.22717:12 239.23454:48 257.23923:24 267.26477:36 285.27536:48 313.27429:606 341.30444:603 579.49298:12 579.53693:462	310	13.085	614.569	12.88	614.572	[M+NH4]+	DG	DG 34:0|DG 16:0_18:0	567	ok	C37H72O5	ONCLVQFEAFTXMN-UHFFFAOYSA-N	O=C(OCC(OC(=O)CCCCCCCCCCCCCCCCC)CO)CCCCCCCCCCCCCCC
49	693	81.05489:4 85.09752:8 93.07811:4 95.08431:12 107.08377:8 109.10437:12 119.08296:4 123.11161:8 141.12227:16 149.12923:8 155.1505:4 165.16328:12 175.11014:4 245.21269:4 245.22148:20 251.23488:3 261.22324:8 263.23199:36 265.25528:12 269.36655:3 319.26453:16 335.33051:23 337.26566:16 339.27872:16 409.37158:16 461.3782:3 517.46368:3 545.49591:8 573.47418:4 573.4809:20 575.50232:12 587.51141:27 589.5199:12 599.47614:8 599.50018:39 599.5827:12 601.51874:369 602.50342:8 603.53375:16 613.60022:3 615.53436:43 617.52393:8 617.5448:20 622.2229:3 627.56531:4 629.55304:44 643.55145:27 643.56213:42 645.57861:20 647.58032:30 655.54285:4 655.57153:4 657.58875:36 659.60535:8 669.56793:12 671.59558:342 673.60809:457 674.61725:8 685.58099:8 685.61774:31 687.62903:8 697.6001:8 699.62885:20 927.85791:3 935.82532:12 953.84613:50 967.73865:4 970.86237:141	310	15.757	970.878	15.43	970.88	[M+NH4]+	TG	TG 59:4|TG 18:1_23:1_18:2	1777	ok	C62H112O6	OACIDAJFJVBPSD-UHFFFAOYSA-N	O=C(OCC(OC(=O)CCCCCCCCCCC=CCCCCCCCCCC)COC(=O)CCCCCCCC=CCCCCCCCC)CCCCCCCC=CCC=CCCCCC
49	694	79.04841:12 91.05017:12 93.06836:24 99.1201:10 105.06738:24 117.06837:24 129.06696:12 133.101:36 135.11276:36 143.08232:24 145.10193:60 147.11697:36 149.09451:24 155.06265:12 157.09801:24 161.1301:24 167.14342:12 169.09933:24 173.13206:24 175.14676:24 185.13145:24 187.14931:36 195.11839:12 199.14545:24 203.17761:144 209.13724:12 213.12335:24 225.16426:12 239.15649:12 241.15714:24 259.24173:24 265.19962:12 269.21606:24 269.22296:117 287.23648:60 293.22964:36 309.21686:12 309.21933:24 311.23615:66 341.29935:139 385.25974:12 457.38269:10 625.52264:24 627.53174:345 651.53375:325 653.54114:36 671.47345:24 671.50256:112 887.76801:10 903.72699:24 955.75537:36 972.80157:251	310	14.55	972.8	14.21	972.802	[M+NH4]+	TG	TG 60:10|TG 18:0_20:4_22:6	1781	ok	C63H102O6	RXVLBDOYHGQIHF-UHFFFAOYSA-N	O=C(OCC(OC(=O)CCCCCCC=CCC=CCC=CCC=CCC)COC(=O)CCCCCCCCCCCCCCCCC)CCC=CCC=CCC=CCC=CCC=CCC=CCC
49	699	75.81366:10 79.05361:36 81.06751:60 83.08628:36 91.05176:24 93.06996:48 95.08566:74 97.10221:24 107.08374:60 109.09848:63 117.06716:24 118.08357:118 119.08292:36 121.09736:48 129.06888:36 131.08379:67 133.09811:24 135.11311:71 141.06721:36 143.08604:36 145.104:36 149.13432:60 157.08434:12 159.11339:60 161.13229:99 163.14423:60 169.08701:12 171.11479:48 173.13806:36 175.14722:65 179.14581:12 183.10982:24 185.13002:24 185.13957:12 189.11877:12 189.17282:12 193.19296:12 197.12926:74 199.14595:48 201.15898:48 209.13576:24 211.13939:36 213.16078:48 215.17326:48 223.10605:12 225.17326:24 227.17387:92 237.16913:12 241.19916:24 243.21486:12 245.22137:60 257.22873:10 263.23187:84 267.21048:24 269.22366:36 275.27124:48 283.19193:12 291.21542:24 293.19916:12 293.22559:148 311.23199:187 321.26334:24 333.20609:10 337.27322:153 363.30334:12 367.31564:227 385.26898:12 391.29681:12 419.32568:12 421.328:36 491.41406:24 515.40021:12 529.42542:12 553.41614:12 567.4812:12 576.49548:24 585.50262:24 599.5033:36 601.51837:36 603.5058:24 607.45245:10 613.52692:12 615.5271:60 627.47357:12 627.53333:69 629.54913:2849 630.54596:48 631.55762:36 647.49786:604 649.52045:68 653.54639:48 675.53198:91 677.53943:449 678.56989:24 849.69684:36 873.65314:12 875.71985:12 939.77393:36 957.74567:48 957.79346:265 974.81836:1370	310	14.61	974.822	14.36	974.817	[M+NH4]+	TG	TG 60:9|TG 20:1_18:2_22:6	1792	ok	C63H104O6	HATPVFYQRUFDTP-UHFFFAOYSA-N	O=C(OCC(OC(=O)CCCCCCCC=CCC=CCCCCC)COC(=O)CCCCCCCCCC=CCCCCCCCC)CCC=CCC=CCC=CCC=CCC=CCC=CCC
49	702	80.05014:12 85.06156:10 93.07028:48 95.08462:60 97.0984:24 111.1161:48 117.0706:36 118.08855:99 121.09779:36 123.11667:60 128.06216:24 131.09229:12 133.09859:48 135.11359:60 143.08151:24 145.09438:12 145.10451:68 147.11108:48 149.12971:63 151.14828:24 157.10072:60 159.11749:48 161.13464:60 163.14481:48 169.09673:24 171.1154:48 173.09805:12 183.11046:12 185.13068:60 189.11945:24 197.13193:24 199.14468:48 201.16368:48 203.17686:48 213.16357:48 215.17609:48 221.1368:10 225.16144:24 227.17468:60 237.15485:12 239.18401:12 241.1913:24 245.23103:12 265.25153:77 269.23151:48 275.26755:36 283.24017:48 293.21222:24 293.22183:124 293.28189:85 309.22864:12 311.23804:197 334.28653:10 339.27722:60 339.29272:93 349.30655:36 367.32233:86 383.25961:24 393.28265:12 525.39264:12 603.51837:24 621.47247:12 623.51709:12 629.54791:60 631.56348:2457 632.57245:60 647.50732:60 649.51562:520 653.54517:24 655.56281:48 665.53107:12 675.52716:48 677.54559:398 679.55963:36 856.73773:10 941.80457:48 959.80438:196 976.83398:1014	310	14.903	976.83	14.62	976.833	[M+NH4]+	TG	TG 60:8|TG 18:1_20:1_22:6	1798	ok	C63H106O6	YNFNQTHMVAZPPY-UHFFFAOYSA-N	O=C(OCC(OC(=O)CCCCCCCCCC=CCCCCCCCC)COC(=O)CCCCCCCC=CCCCCCCCC)CCC=CCC=CCC=CCC=CCC=CCC=CCC
49	706	79.05009:12 80.04883:18 83.08523:18 85.10034:12 95.09004:18 97.10111:18 107.08261:12 109.10026:47 115.0569:6 117.07813:6 121.09927:24 135.07927:24 138.09351:5 145.09769:30 149.12962:18 155.08101:18 157.10065:24 159.11742:30 163.14651:18 167.0845:6 171.0988:6 171.11533:41 173.13306:24 183.11417:12 187.1523:18 189.13094:18 195.11166:6 199.14854:30 201.16359:52 209.13031:18 211.14819:30 213.16554:30 215.18217:24 219.17744:5 223.14867:30 225.16977:24 227.1767:36 233.19093:6 237.16124:12 239.14485:6 239.22949:18 241.15851:12 249.26434:6 255.17213:12 258.15985:5 265.25372:24 267.2641:12 269.22681:30 283.23535:12 293.20969:6 293.22412:83 293.28418:24 303.30533:5 309.22113:12 311.23297:120 313.27621:24 321.31467:24 339.27451:18 339.30292:6 341.29874:24 357.35919:5 367.31415:34 369.33395:35 395.26639:6 395.35287:24 449.36597:5 525.04193:5 571.47137:12 607.55481:18 613.52893:5 623.49237:106 631.54565:12 633.58203:923 634.59259:18 649.5083:101 651.50537:12 651.5376:105 657.78125:5 677.54901:106 679.55579:67 705.52618:6 705.57837:85 909.79169:18 961.83105:63 975.69373:12 978.83899:292	310	15.317	978.847	14.88	978.848	[M+NH4]+	TG	TG 60:7|TG 18:0_20:1_22:6	1804	ok	C63H108O6	ABQYCNKKYWOUKB-UHFFFAOYSA-N	O=C(OCC(OC(=O)CCCCCCCCCC=CCCCCCCCC)COC(=O)CCCCCCCCCCCCCCCCC)CCC=CCC=CCC=CCC=CCC=CCC=CCC
49	707	79.05274:48 81.0679:106 83.08412:24 85.1018:12 93.06635:36 95.08475:97 97.1013:12 105.06529:24 109.10047:60 111.11921:24 117.07229:24 119.08351:48 121.0995:48 127.05281:24 129.06792:60 131.08282:60 133.06477:24 133.09875:60 134.106:12 137.09464:48 139.11307:24 143.08173:24 145.09796:48 147.11639:48 149.1282:36 151.11572:24 151.14677:48 155.0813:24 157.0939:36 159.11417:60 161.12776:75 163.14503:48 167.08662:24 169.09331:12 169.1006:48 171.1138:70 173.09276:36 175.10909:24 177.12029:12 181.09213:36 181.09779:36 183.11261:24 183.12212:48 185.13094:48 187.11617:36 189.12164:24 191.13976:24 195.11008:12 195.11595:36 197.1322:48 199.14297:48 201.16197:60 203.14314:24 205.12799:24 209.13274:24 211.14247:24 213.16183:36 215.1414:36 219.13631:24 223.14697:48 225.15755:24 229.15898:36 233.13351:24 239.17349:24 241.15459:24 243.21169:24 247.23956:36 249.18727:24 259.23917:24 261.22443:24 263.23318:48 265.24734:60 266.26071:24 267.21411:24 271.24341:12 277.21539:36 281.18735:12 283.20987:36 287.22916:24 291.20728:36 293.22705:36 299.24564:24 305.21262:12 308.21573:24 309.22168:73 311.22858:48 313.26932:36 317.21579:24 319.26599:24 325.20563:24 327.22052:36 327.23575:70 333.22824:12 337.26974:102 339.29062:113 341.29935:60 343.26721:24 351.31097:24 367.26639:24 381.31488:12 393.28879:24 401.25146:12 409.31097:24 463.34155:36 475.39539:24 487.37784:24 493.3938:36 501.3678:24 503.36182:48 505.38504:24 513.38501:12 515.42505:12 521.40613:12 527.39911:12 535.43115:36 543.38647:24 565.42682:12 571.46228:12 573.47339:24 575.50824:73 577.50958:36 583.41248:12 589.44073:12 599.50635:36 600.5238:24 601.51801:408 602.51648:219 603.52954:366 605.52722:24 615.49188:24 617.4953:48 619.52289:36 623.50049:24 625.51331:36 627.51184:36 629.54883:48 635.47064:24 645.47809:36 647.49396:104 648.49774:36 649.51654:90 651.52795:24 661.46564:60 663.48822:151 665.50671:108 667.51367:24 680.50104:36 681.50439:48 689.51007:24 783.57703:12 783.60455:24 807.59363:12 807.65741:24 823.66376:24 841.61737:10 875.65784:10 905.74713:24 911.67346:12 927.7381:79 929.71808:59 929.76086:249 944.76672:24 945.75037:132 962.76855:60 980.77771:135	310	13.404	980.788	13.27	980.791	[M+NH4]+	OxTG	TG 58:8;2O|TG 18:1_18:1_22:6;2O	1807	ok	C61H102O8	WGRXYMQGXUTULX-UHFFFAOYSA-N	O=C(OCC(OC(=O)CCCCCCCC=CCCCCCCCC)COC(=O)CCCCCCCC=CCCCCCCCC)CCC=CCC=CCC=CC=CC(O)CC=CCC=CC(O)C
49	711	79.05271:36 81.06787:24 83.08153:24 91.04681:12 93.07038:36 95.08746:36 97.06393:24 109.09604:24 111.1103:10 121.09791:60 129.06947:24 129.07106:12 131.0876:48 133.09872:48 135.11536:48 137.13237:36 141.06453:12 142.07632:12 143.0867:48 145.0979:24 147.07719:24 149.12814:36 151.14671:36 155.08125:24 159.11766:36 161.13126:36 163.14677:24 167.07932:12 169.09872:60 171.11374:36 173.10191:12 175.14801:24 177.1613:24 181.09773:36 185.13087:36 189.1235:36 193.10023:24 196.12074:12 199.1449:36 201.1619:48 209.13062:24 211.13425:24 213.16176:36 221.13284:24 227.14531:24 227.19183:12 229.15463:24 237.12917:12 241.15231:12 243.18317:12 249.15839:24 265.2518:98 267.20026:24 278.21616:24 283.24283:24 289.19681:36 293.21011:24 293.22452:36 299.22614:12 305.17572:10 309.21417:36 311.23343:60 313.2692:48 325.20804:24 327.22293:60 327.23816:48 337.24902:24 339.28531:88 340.2941:36 341.30182:24 383.21603:12 389.31369:12 419.26443:12 449.31604:12 491.36035:12 497.45087:10 527.40533:24 544.40405:12 553.43188:12 567.44043:24 573.47321:12 575.5047:64 577.5094:60 578.52484:24 584.45667:24 591.47278:24 599.48895:12 601.52118:63 603.51208:87 603.53619:382 604.52948:164 605.53735:204 611.55017:10 619.52618:12 623.47925:36 629.53448:36 635.44922:12 637.48126:48 647.49371:87 649.5163:73 651.53131:36 653.55304:24 663.49884:36 664.48596:36 665.51007:119 667.52069:36 675.53516:36 681.5188:12 691.52313:24 807.62921:12 861.68274:12 875.724:24 889.72388:24 913.76312:24 929.75629:81 931.76837:173 947.72321:36 947.75348:79 947.78802:99 948.80347:10 964.77649:48 964.79395:67 982.70752:24 982.80432:107	310	13.528	982.802	13.5	982.807	[M+NH4]+	OxTG	TG 58:7;2O|TG 18:0_18:1_22:6;2O	1813	ok	C61H104O8	GUGVZEISGSILBI-UHFFFAOYSA-N	O=C(OCC(OC(=O)CCCCCCCC=CCCCCCCCC)COC(=O)CCCCCCCCCCCCCCCCC)CCC=CCC=CCC=CC=CC(O)CC=CCC=CC(O)C
49	712	77.03922:6 81.07135:30 83.08505:24 93.06731:24 95.08435:24 109.09561:18 119.08606:6 121.10516:6 127.10921:12 131.08388:6 133.09981:18 135.11482:18 137.13348:18 143.08614:12 147.11406:12 149.12927:33 151.14613:18 161.13063:12 163.14613:24 171.13693:6 175.14732:24 187.14992:6 201.1591:6 233.2225:6 243.20845:12 243.21719:6 245.22153:49 261.22101:38 263.23431:129 265.2439:12 317.27939:6 319.25708:31 329.31659:12 337.24768:6 337.27344:84 339.28394:38 347.33084:18 349.3396:62 365.30429:6 393.31766:6 403.35498:12 405.36407:12 421.37149:18 423.38446:48 521.43585:5 525.46826:24 535.46771:5 543.46912:18 571.42957:6 573.47424:18 577.51044:12 585.46906:6 585.48602:12 597.47144:12 599.50024:1195 601.47058:12 601.5119:206 603.52692:30 607.53589:5 611.56158:12 615.52399:12 619.57257:12 621.57208:12 627.54071:80 629.51782:6 629.53546:36 631.56152:18 635.57751:12 641.55249:12 651.586:12 655.5752:60 657.58514:60 659.5874:42 661.58905:18 665.5979:12 683.59473:239 685.61041:2185 686.61017:18 687.6217:81 701.59747:12 709.60779:12 713.64307:12 849.76288:6 873.81958:5 891.83105:5 897.78735:32 947.8446:49 965.84509:317 982.87073:617	310	15.612	982.876	15.28	982.88	[M+NH4]+	TG	TG 60:5|TG 24:1_18:2_18:2	1814	ok	C63H112O6	MMFSMULNQAYAMQ-UHFFFAOYSA-N	O=C(OCC(OC(=O)CCCCCCCC=CCC=CCCCCC)COC(=O)CCCCCCCCCCCC=CCCCCCCCCCC)CCCCCCCC=CCC=CCCCCC
49	715	81.0703:10 93.07026:5 95.0846:15 97.10114:12 105.07231:2 107.53763:2 109.10176:16 118.20597:2 121.10239:10 127.10797:5 129.21602:2 133.09856:12 135.11845:12 137.13055:7 145.10786:2 149.12967:10 151.14308:7 153.12657:5 161.12927:5 163.14656:13 165.16377:5 173.12755:2 175.15337:5 179.14265:5 203.1768:5 221.2244:2 243.15878:2 245.2222:19 247.23476:17 261.21719:7 263.23502:33 265.25146:26 293.28183:7 313.27377:2 319.26044:10 321.26694:5 321.31976:2 331.32718:7 337.2692:19 339.29007:18 345.27145:2 349.3327:10 349.34055:19 367.31958:5 395.34457:5 405.36517:7 421.36688:5 423.37698:22 517.46832:2 561.48871:7 573.47919:7 575.50397:17 597.49023:2 599.49847:13 601.47229:5 601.51355:549 603.51477:14 603.52856:40 605.53314:5 611.58411:12 627.54602:5 629.54425:84 631.55273:10 655.55908:5 657.58337:86 659.60004:21 662.60913:7 663.61371:7 682.57343:5 683.58929:10 685.61237:536 686.60107:7 687.62732:483 688.62488:7 701.64032:5 711.61847:12 713.65259:10 743.60492:5 799.67218:5 949.85291:13 967.85925:51 968.90289:5 984.89819:151	310	16.017	984.894	15.6	984.895	[M+NH4]+	TG	TG 60:4|TG 18:1_24:1_18:2	1821	ok	C63H114O6	NWGBVTAVFQNIRZ-UHFFFAOYSA-N	O=C(OCC(OC(=O)CCCCCCCCCCCC=CCCCCCCCCCC)COC(=O)CCCCCCCC=CCCCCCCCC)CCCCCCCC=CCC=CCCCCC
49	723	77.03795:12 79.05362:87 81.06625:153 91.05311:150 93.06862:72 95.0802:12 95.08294:105 103.05222:12 105.06767:79 107.08812:72 109.09996:107 115.05056:12 115.05357:24 117.0687:73 119.08295:134 121.10048:86 123.11627:36 128.05858:48 129.07051:67 131.08543:222 133.09814:171 135.11804:91 141.06392:48 143.08441:36 145.09897:79 147.114:114 149.1275:60 155.08058:60 157.09492:36 157.10197:80 159.1152:98 161.13057:160 163.14607:111 169.09618:48 171.11484:219 173.12888:99 175.11198:68 175.14355:80 177.12318:24 181.09508:24 183.10986:24 185.13008:158 187.14603:60 189.12077:24 193.12086:12 195.11505:36 197.12932:95 199.14799:67 201.16104:176 203.17821:97 207.11951:24 209.1277:93 211.14354:60 213.1629:181 215.18364:90 223.14177:24 223.14597:83 225.16704:60 227.17397:97 237.15627:48 239.17891:60 241.1622:79 243.17119:36 245.22366:24 249.12633:12 249.16176:48 251.17703:48 263.23651:140 265.20041:12 267.2037:70 269.22147:77 283.20859:36 291.20596:48 293.20889:24 293.2233:228 309.22519:48 311.23706:261 313.24554:24 319.26202:60 337.25275:12 337.27081:386 349.25037:24 359.25208:12 361.29227:12 367.24588:12 367.25665:69 383.2529:12 385.27194:165 391.27203:24 481.3042:10 485.35791:24 645.4823:24 647.50177:5931 648.49481:89 649.51721:80 671.49371:119 686.16528:12 695.44836:12 695.49646:478 839.59564:10 923.69507:24 957.73322:60 975.73047:214 992.76746:1460	310	13.937	992.771	13.76	992.77	[M+NH4]+	TG	TG 62:14|TG 18:2_22:6_22:6	1845	ok	C65H98O6	NVRVRYSEUZDNFH-UHFFFAOYSA-N	O=C(OCC(OC(=O)CCC=CCC=CCC=CCC=CCC=CCC=CCC)COC(=O)CCCCCCCC=CCC=CCCCCC)CCC=CCC=CCC=CCC=CCC=CCC=CCC
49	725	77.04004:12 91.05534:12 95.08522:48 109.0965:24 116.1045:12 117.06965:36 118.08607:60 119.08544:36 129.05235:12 131.08479:60 133.09912:60 135.11412:36 143.08371:48 145.09996:60 147.11839:36 149.1302:24 155.08157:12 155.08682:12 159.1162:77 161.12979:48 163.11481:24 169.099:48 171.11584:48 173.13173:36 181.09419:12 183.11467:24 185.12727:60 187.14703:24 189.16811:36 197.12639:24 199.14505:36 201.16006:77 209.14494:12 211.14659:36 213.16187:60 215.17436:36 223.14278:36 225.16805:36 227.17708:68 239.23199:12 247.23943:36 249.17162:12 265.18997:12 265.24939:60 269.22473:36 281.22937:10 289.18701:12 293.22427:92 307.21344:12 309.26318:12 311.24051:165 339.26672:12 339.28482:147 351.27347:10 367.25485:36 383.2785:12 387.2916:12 393.29898:48 621.50946:12 623.50861:60 633.58069:12 647.4986:36 649.51758:1587 651.53973:48 695.50415:292 925.73871:24 959.70538:12 977.75177:93 994.77527:555	310	14.16	994.782	13.92	994.786	[M+NH4]+	TG	TG 62:13|TG 18:1_22:6_22:6	1850	ok	C65H100O6	PTACBPKQWASVGS-UHFFFAOYSA-N	O=C(OCC(OC(=O)CCC=CCC=CCC=CCC=CCC=CCC=CCC)COC(=O)CCCCCCCC=CCCCCCCCC)CCC=CCC=CCC=CCC=CCC=CCC=CCC
49	727	79.05524:48 80.05904:12 83.08412:24 91.05086:36 95.08202:24 105.06529:12 107.09008:12 111.08372:10 116.10713:24 118.08415:94 119.08504:36 121.09951:36 131.07962:24 131.08604:83 133.10687:24 135.11378:24 137.13078:12 143.0834:24 145.10133:60 147.11299:60 149.12991:36 155.07956:24 157.10799:36 159.11595:48 161.13133:36 163.14503:60 167.09026:12 171.11382:36 173.13707:36 175.14809:12 183.11642:24 185.12904:36 187.14497:24 195.11008:24 199.14696:24 201.16595:60 209.12665:12 213.16389:36 215.18259:24 223.14072:12 225.16386:24 227.18347:12 237.17032:12 241.15897:24 251.17152:12 261.18588:12 265.25192:48 269.22729:24 273.18124:12 293.22705:48 295.23932:36 297.25363:36 309.22168:24 311.23108:84 313.242:36 313.2569:60 335.25754:12 337.28009:36 339.28287:48 365.31396:12 369.28607:24 385.26819:12 387.29529:48 391.30435:12 613.41534:10 647.5083:143 649.52734:199 650.51117:79 651.53516:608 652.54565:36 675.52087:24 677.53192:24 697.49573:36 697.51056:201 699.51697:60 699.53925:94 961.78052:24 979.77167:121 993.68738:10 996.79944:517	310	14.235	996.793	14.1	996.802	[M+NH4]+	TG	TG 62:12|TG 18:1_22:5_22:6	1856	ok	C65H102O6	QUWRGMOSPKXQJN-UHFFFAOYSA-N	O=C(OCC(OC(=O)CCCCCC=CCC=CCC=CCC=CCC=CCC)COC(=O)CCCCCCCC=CCCCCCCCC)CCC=CCC=CCC=CCC=CCC=CCC=CCC
49	728	91.05212:36 101.1117:10 105.06664:24 116.104:48 117.06916:24 129.07101:10 131.08594:48 145.10291:24 149.09381:12 169.09682:12 169.10229:12 175.11452:12 197.13599:10 209.14069:24 213.15962:24 291.21188:12 293.22684:48 311.22836:24 311.23578:84 341.2991:48 385.27615:12 611.49445:10 641.49445:12 651.53113:421 652.54156:36 695.47327:12 695.49542:67 961.77979:12 979.77533:36 996.74561:24 996.80316:233	310	14.476	996.8	14.12	996.802	[M+NH4]+	TG	TG 62:12|TG 18:0_22:6_22:6	1857	ok	C65H102O6	POVKTGOFOJWXMA-UHFFFAOYSA-N	O=C(OCC(OC(=O)CCC=CCC=CCC=CCC=CCC=CCC=CCC)COC(=O)CCCCCCCCCCCCCCCCC)CCC=CCC=CCC=CCC=CCC=CCC=CCC
49	729	79.05485:6 84.09466:5 91.05174:12 93.0686:12 95.08291:12 107.07938:6 113.13351:5 117.07019:12 118.08508:57 123.11779:12 129.06886:6 131.08859:18 133.10297:18 141.06888:12 143.08099:6 145.09892:6 147.11395:12 157.10016:12 159.11514:12 161.13586:18 169.10341:6 173.12881:12 175.14163:12 181.11955:6 185.13574:12 187.14787:18 199.14595:18 203.17813:24 211.14346:12 211.14958:6 215.14444:6 227.18443:18 237.15833:6 239.23306:18 241.19479:12 265.25513:6 283.22971:6 290.20575:5 293.22559:18 295.24265:12 309.2374:6 311.23694:38 313.27768:18 321.24823:6 339.27341:6 341.28726:18 375.2514:5 386.28326:18 615.44702:6 623.50433:70 625.52423:18 647.48358:6 647.49786:12 649.50616:24 651.53546:30 652.53156:41 653.54999:161 655.56042:12 677.53949:12 679.53894:6 679.55353:12 697.50702:12 699.53571:30 725.54126:47 929.70483:6 929.74762:18 981.77063:18 981.7926:37 998.82007:125	310	14.48	998.814	14.26	998.817	[M+NH4]+	TG	TG 62:11|TG 16:0_24:5_22:6	1863	ok	C65H104O6	JTRQUGGJVGLNMQ-UHFFFAOYSA-N	O=C(OCC(OC(=O)CCCCCCCC=CCC=CCC=CCC=CCC=CCC)COC(=O)CCCCCCCCCCCCCCC)CCC=CCC=CCC=CCC=CCC=CCC=CCC
49	732	107.08879:10 116.11032:12 118.08584:48 131.08463:36 143.07857:12 157.10292:10 171.11588:12 177.16534:10 227.18163:24 239.18681:10 267.21213:12 267.21902:12 293.22018:12 311.23141:12 311.23639:36 321.25272:12 327.08383:10 337.26498:24 371.34415:10 395.35681:24 587.51807:10 609.50879:10 637.5282:10 647.48389:24 647.50891:70 653.5611:36 655.57513:24 657.57794:207 677.56909:10 681.56372:24 701.53809:36 705.57654:65 873.72888:10 903.73889:12 967.80939:24 985.81689:60 1002.85693:144	310	15.007	1002.85	14.72	1002.85	[M+NH4]+	TG	TG 62:9|TG 22:1_18:2_22:6	1868	ok	C65H108O6	AVRTVUSZZNJUGX-UHFFFAOYSA-N	O=C(OCC(OC(=O)CCCCCCCC=CCC=CCCCCC)COC(=O)CCCCCCCCCCCC=CCCCCCCCC)CCC=CCC=CCC=CCC=CCC=CCC=CCC
49	736	80.05105:6 85.09744:6 93.06853:6 95.08559:24 117.06555:6 123.11614:12 131.08688:18 133.10448:12 143.08424:12 145.09882:12 149.13248:12 155.08215:6 157.10179:18 161.13573:12 163.1423:12 169.09779:18 171.11465:18 175.14706:18 185.12794:6 201.12498:12 205.12077:5 211.14532:12 215.1772:12 227.1758:24 239.19164:6 269.2211:12 283.24127:12 293.18927:6 293.22052:49 311.21686:6 311.23419:77 313.26498:24 316.31732:5 321.31335:12 341.29993:24 349.33908:24 423.36938:6 423.38672:24 621.48364:12 623.49329:93 641.50171:6 649.51984:37 651.52411:35 661.60248:430 677.52789:6 677.54248:18 679.55658:18 687.62433:30 705.57538:32 707.60077:30 733.60999:132 734.64038:12 971.85803:12 989.84998:54 1006.88013:172	410	15.789	1006.88	15.22	1006.88	[M+NH4]+	TG	TG 62:7|TG 16:0_24:1_22:6	1875	ok	C65H112O6	MSWXZSAIPBDMKQ-UHFFFAOYSA-N	O=C(OCC(OC(=O)CCCCCCCCCCCC=CCCCCCCCCCC)COC(=O)CCCCCCCCCCCCCCC)CCC=CCC=CCC=CCC=CCC=CCC=CCC
49	740	81.06915:12 105.07245:10 107.08715:24 117.0677:24 119.08654:36 131.0844:48 133.10197:36 145.09792:36 147.10954:12 157.09563:12 161.13306:36 167.07388:12 183.11066:12 183.11636:36 187.11227:12 191.15134:10 197.13017:12 201.15594:24 201.16389:36 205.15405:10 209.13673:36 215.18457:24 241.16106:12 261.21301:10 265.20612:12 267.20486:24 271.23639:10 282.2377:10 305.18066:10 311.22849:36 331.24588:10 337.26709:36 341.24222:12 359.24826:12 385.2598:12 385.26804:48 400.37201:10 491.37283:10 547.41711:10 571.46881:10 595.43817:12 595.46899:36 605.54773:36 617.51251:10 621.48016:65 637.5238:10 645.54919:12 647.50092:24 667.52069:12 669.48718:213 693.48401:12 695.5105:120 701.58917:10 929.76483:10 951.8186:10 997.71637:24 997.8006:12 1014.75122:148	310	13.733	1014.76	13.7	1014.75	[M+NH4]+	TG	TG 64:17|TG 20:5_22:6_22:6	1884	ok	C67H96O6	JSWAQOSPCMGEOW-UHFFFAOYSA-N	O=C(OCC(OC(=O)CCC=CCC=CCC=CCC=CCC=CCC=CCC)COC(=O)CCCC=CCC=CCC=CCC=CCC=CCC)CCC=CCC=CCC=CCC=CCC=CCC=CCC
49	742	81.0653:12 116.06769:12 131.07787:12 133.10025:24 143.08659:12 161.09731:12 167.08282:12 169.10225:24 173.1295:24 185.12692:12 187.14478:12 195.11182:12 197.12807:12 201.15778:24 209.12642:12 209.12845:12 213.15956:24 221.13478:10 242.17743:10 267.21613:24 289.19897:10 293.22913:36 309.22629:12 311.23322:36 321.18661:10 331.25839:12 337.27197:72 361.29355:10 385.26224:24 605.53693:10 621.47968:101 647.50757:82 665.51685:10 669.48303:24 685.5686:10 695.46558:24 695.50256:197 972.716:10 1023.75519:36 1040.77002:123	310	13.826	1040.77	13.77	1040.77	[M+NH4]+	TG	TG 66:18|TG 22:6_22:6_22:6	1903	ok	C69H98O6	SOFMPBOQLPVEQZ-UHFFFAOYSA-N	O=C(OCC(OC(=O)CCC=CCC=CCC=CCC=CCC=CCC=CCC)COC(=O)CCC=CCC=CCC=CCC=CCC=CCC=CCC)CCC=CCC=CCC=CCC=CCC=CCC=CCC
49	77	81.06656:4 85.09913:3 93.07032:8 95.08466:16 109.10183:4 113.12798:3 161.12758:4 221.08469:8 245.2245:8 253.25937:8 263.23514:8 325.27359:4 327.28613:111 337.23587:4 337.27451:86 589.52179:56	410	12.087	624.554	11.23	624.556	[M+NH4]+	DG	DG 35:2|DG 17:0_18:2	592	ok	C38H70O5	RUPMIWFCTJOGOR-UHFFFAOYSA-N	O=C(OCC(OC(=O)CCCCCCCC=CCC=CCCCCC)CO)CCCCCCCCCCCCCCCC
49	78	97.09985:12 109.09893:12 125.13665:12 135.11533:24 147.118:60 151.15186:10 179.17667:12 205.19218:12 219.21512:12 233.22981:12 247.25269:12 259.23679:24 261.25604:12 369.3533:290	310	14.038	624.57	13.9	624.571	[M+NH4]+	CE	CE 15:2	593	ok	C42H70O2	NXEUKFJIFOJRDB-UHFFFAOYSA-N	O=C(OC1CC2=CCC3C(CCC4(C)C(CCC34)C(C)CCCC(C)C)C2(C)CC1)CCCCCCC=CCC=CCCC
49	81	79.05259:12 81.06648:24 91.05469:24 93.07023:36 105.33854:10 117.06597:10 129.05968:12 135.11839:48 159.11385:12 163.15186:24 175.14771:12 183.09892:10 245.22427:24 261.21933:76 335.24136:12 335.25421:107 337.27417:227 523.43201:12 597.4693:12 597.48987:108 615.51489:36	310	9.883	632.524	9.8	632.525	[M+NH4]+	DG	DG 36:5|DG 18:2_18:3	609	ok	C39H66O5	PGXBELQFNRPKBC-UHFFFAOYSA-N	O=C(OCC(OC(=O)CCCCCCCC=CCC=CCC=CCC)CO)CCCCCCCC=CCC=CCCCCC
49	83	84.7534:10 107.08068:12 157.11049:10 261.21594:12 335.26306:12 337.27789:297 477.34937:10 599.49219:86 617.51917:24	310	10.552	634.54	10.14	634.541	[M+NH4]+	DG	DG 36:4|DG 18:2_18:2	612	ok	C39H68O5	MQGBAQLIFKSMEM-UHFFFAOYSA-N	O=C(OCC(OC(=O)CCCCCCCC=CCC=CCCCCC)CO)CCCCCCCC=CCC=CCCCCC
49	84	81.07021:48 85.10416:36 91.04928:36 93.06611:12 95.08587:48 105.06502:24 105.07796:12 117.06744:12 131.07928:24 131.08411:48 133.10007:60 135.07919:24 143.0797:12 145.10268:36 157.09529:12 161.09532:48 171.11157:24 171.11523:48 175.14767:48 185.1286:12 189.16367:48 193.15253:10 199.14648:48 203.13869:12 203.18068:108 239.22723:12 241.19765:12 257.24969:60 259.24539:36 269.2106:12 269.23132:97 287.23804:123 313.27859:797 361.25583:12 361.27185:129 599.46399:12 599.49829:100 617.49762:12	410	11.2	634.541	10.68	634.541	[M+NH4]+	DG	DG 36:4|DG 16:0_20:4	613	ok	C39H68O5	GYMMHHODMBOFGD-UHFFFAOYSA-N	O=C(OCC(OC(=O)CCCCCCC=CCC=CCC=CCC=CCC)CO)CCCCCCCCCCCCCCC
49	86	81.06633:12 83.08253:24 91.05855:12 95.08439:36 97.09955:48 121.10058:12 147.10562:12 175.14369:12 179.17232:12 221.19051:12 247.24744:24 291.27084:12 335.25107:12 337.25299:36 337.27362:308 339.28412:271 341.30063:12 601.51562:172 619.51001:12	310	11.477	636.556	11.05	636.556	[M+NH4]+	DG	DG 36:3|DG 18:1_18:2	618	ok	C39H70O5	BLZVZPYMHLXLHG-UHFFFAOYSA-N	O=C(OCC(OC(=O)CCCCCCCC=CCC=CCCCCC)CO)CCCCCCCC=CCCCCCCCC
49	89	79.06143:12 93.06224:12 93.06901:60 97.09849:48 109.0975:24 111.07627:36 111.11473:48 123.11213:24 133.09711:12 135.11372:63 149.12645:12 149.1333:48 165.16402:24 177.16133:36 232.9407:10 247.24397:77 263.23544:12 265.25189:122 321.2901:10 337.26978:36 338.23169:12 339.29062:1817 341.30453:48 346.92191:10 603.53656:653 621.53296:12	310	12.632	638.572	12.14	638.572	[M+NH4]+	DG	DG 36:2|DG 18:1_18:1	624	ok	C39H72O5	AFSHUZFNMVJNKX-UHFFFAOYSA-N	O=C(OCC(OC(=O)CCCCCCCC=CCCCCCCCC)CO)CCCCCCCC=CCCCCCCCC
49	9	73.06294:12 81.06481:12 81.06607:48 85.09991:68 95.08135:60 97.09923:48 109.09677:12 123.11598:12 125.72518:10 237.12756:10 341.27878:12 341.30988:80	310	7.529	376.341	7.38	376.342	[M+NH4]+	MG	MG 18:0	246	ok	C21H42O4	VBICKXHEKHSIBG-UHFFFAOYSA-N	O=C(OCC(O)CO)CCCCCCCCCCCCCCCCC
49	90	71.08821:76 79.05266:12 81.06655:60 83.05078:12 83.08787:80 85.10042:117 93.06761:24 95.08465:182 97.09981:100 105.06661:12 109.10182:124 111.11761:48 121.09628:12 123.11671:81 131.09232:24 133.10023:48 135.11852:48 137.13226:71 139.11292:24 147.11111:12 147.11623:67 149.13316:60 151.14832:60 161.12935:36 163.14664:60 165.16205:48 173.15533:12 175.14417:48 189.15038:12 189.16196:36 245.22668:103 263.2374:209 267.26883:120 279.22327:10 285.27725:86 290.96274:10 319.26059:12 337.27448:2111 339.28244:171 340.2084:24 341.3067:2322 365.30276:12 493.41501:10 603.53564:1359 615.02124:10 621.53204:24	410	12.84	638.572	12.13	638.572	[M+NH4]+	DG	DG 36:2|DG 18:0_18:2	625	ok	C39H72O5	AJMZUFBKADIAKC-UHFFFAOYSA-N	O=C(OCC(OC(=O)CCCCCCCC=CCC=CCCCCC)CO)CCCCCCCCCCCCCCCCC
49	91	83.08794:12 109.1019:12 125.12882:12 147.11121:12 147.11803:36 151.62495:10 173.13142:24 175.14612:48 179.8535:10 215.17007:12 233.22549:12 369.32623:12 369.35318:207	310	14.297	638.587	14.12	638.587	[M+NH4]+	CE	CE 16:2	626	ok	C43H72O2	OYOAMRKUJRRRSM-UHFFFAOYSA-N	O=C(OC1CC2=CCC3C(CCC4(C)C(CCC34)C(C)CCCC(C)C)C2(C)CC1)CCCCCCCC=CCC=CCCC
49	93	71.08342:48 81.06902:89 83.08397:36 85.10035:60 93.07295:12 95.08458:102 97.10113:65 103.07674:24 109.09735:12 111.11458:60 123.11507:36 125.13337:24 135.11517:36 149.1348:36 155.1055:10 163.15013:12 247.24136:36 249.25995:24 257.24982:12 265.25601:93 267.26871:60 285.27475:36 311.26273:24 313.27625:274 339.29004:955 341.30396:990 367.30341:12 367.32224:228 564.60529:10 603.56995:24 605.55035:1923 623.54852:12	310	13.115	640.586	12.94	640.588	[M+NH4]+	DG	DG 36:1|DG 18:0_18:1	629	ok	C39H74O5	SAEPUUXWQQNLGN-UHFFFAOYSA-N	O=C(OCC(OC(=O)CCCCCCCC=CCCCCCCCC)CO)CCCCCCCCCCCCCCCCC
49	94	71.0835:105 79.05143:48 81.0691:176 83.08405:96 85.09914:81 93.06627:60 95.08331:223 97.09984:91 103.05262:12 107.07982:24 109.10038:296 111.11616:96 119.08034:12 119.0834:108 121.10249:105 123.11518:122 125.1272:12 133.09055:12 133.10188:180 135.11366:521 137.13229:107 145.09952:60 147.11626:898 149.1315:462 151.14491:126 157.10432:12 159.11403:165 161.12405:67 161.13118:814 163.14668:129 165.16029:209 173.12399:12 175.14607:406 177.16309:80 179.17848:202 187.13904:24 187.14481:88 189.162:263 191.18031:78 191.69093:12 193.19179:91 201.16377:135 203.17896:212 205.19012:113 206.07953:12 215.16797:12 215.17619:282 217.19403:152 219.20674:146 229.19701:239 233.22543:439 235.23991:110 243.20711:366 245.22456:110 247.24156:244 257.21628:71 257.22528:255 259.23895:278 261.25821:93 273.25522:162 285.25363:60 287.26694:259 313.28394:122 369.35315:10582	310	14.593	640.602	14.31	640.603	[M+NH4]+	CE	CE 16:1	630	ok	C43H74O2	HODJWNWCVNUPAQ-UHFFFAOYSA-N	O=C(OC1CC2=CCC3C(CCC4(C)C(CCC34)C(C)CCCC(C)C)C2(C)CC1)CCCCCCCC=CCCCCCC
49	96	87.03851:10 111.11573:12 239.12247:10 285.2905:12 341.30554:143 605.62457:10 607.56342:136	310	13.323	642.602	13.23	642.603	[M+NH4]+	DG	DG 36:0|DG 18:0_18:0	635	ok	C39H76O5	UHUSDOQQWJGJQS-UHFFFAOYSA-N	O=C(OCC(OC(=O)CCCCCCCCCCCCCCCCC)CO)CCCCCCCCCCCCCCCCC
49	97	79.05883:24 81.07028:76 83.08524:48 95.08458:129 97.09835:36 109.0988:157 111.11752:72 119.09094:12 121.09927:90 123.11661:85 133.09689:48 135.11353:145 137.12888:36 145.0943:36 147.1161:428 149.13135:172 151.14648:48 161.13101:548 163.14114:24 163.14651:88 165.16554:78 175.14403:217 177.17036:12 179.17642:74 187.14653:48 189.16374:151 191.18013:65 193.18965:60 201.16557:85 203.17676:130 205.19193:109 215.18011:155 217.18555:36 217.19382:77 219.2086:101 221.23268:12 229.19466:142 233.22736:146 243.20905:219 245.22214:36 247.24352:119 255.22144:12 257.22726:108 259.24094:185 261.25797:60 273.2619:119 287.26666:117 369.35007:4733	310	15.03	642.617	14.78	642.618	[M+NH4]+	CE	CE 16:0	636	ok	C43H76O2	BBJQPKLGPMQWBU-UHFFFAOYSA-N	O=C(OC1CC2=CCC3C(CCC4(C)C(CCC34)C(C)CCCC(C)C)C2(C)CC1)CCCCCCCCCCCCCCC
51	100	71.08448:138 81.06887:226 83.08381:98 85.10019:75 95.0844:328 97.10094:140 105.06778:60 107.08532:116 109.10007:150 111.11436:48 117.06578:12 119.08306:145 121.10059:126 123.11483:141 125.13155:48 129.06903:10 133.09503:70 133.09988:145 135.11653:462 137.13354:128 145.1008:60 147.11754:806 149.13451:392 151.14966:104 159.10828:12 161.13251:749 163.14801:163 165.1562:12 165.16344:192 169.19487:10 173.13087:88 175.14742:449 177.16444:102 179.17986:154 187.14618:68 189.16145:196 191.17976:83 193.19514:105 201.16321:174 203.18037:268 205.19154:36 207.21059:80 215.1694:24 215.1797:271 217.19341:207 219.20612:60 221.24062:12 229.19423:194 231.36411:10 233.22478:199 241.19073:36 243.21078:489 247.24306:195 249.25058:12 257.21552:36 257.22452:210 259.24271:63 261.25974:163 271.2424:48 273.25906:186 275.2739:60 285.25757:67 287.27325:145 299.27121:83 301.2919:169 313.28799:72 327.29544:24 381.34906:60 383.36859:6757	310	14.791	680.633	14.81	680.634	[M+NH4]+	CASE	SE 28:1/18:2	465	ok	C46H78O2	DWTYTVTUGPAKRN-UHFFFAOYSA-N	O=C(OC1CC2=CCC3C(CCC4(C)C(CCC34)C(C)CCC(C)C(C)C)C2(C)CC1)CCCCCCCC=CCC=CCCCCC
51	101	83.08343:12 107.08485:24 133.10419:24 137.09518:10 155.08884:12 179.13969:12 183.1131:48 201.12262:12 209.0946:12 209.12708:24 215.17888:12 237.1642:24 289.2067:10 293.23447:12 311.23618:48 327.24857:10 337.27759:240 385.26538:12 385.27087:48 496.26514:36 497.27536:36 552.3327:24 553.33575:24 609.38953:24 647.50012:70 665.45129:48	310	10.196	682.544	9.77	682.541	[M+NH4]+	DG	DG 40:8|DG 18:2_22:6	467	ok	C43H68O5	GPMAAGRGFWBOSO-UHFFFAOYSA-N	O=C(OCC(OC(=O)CCC=CCC=CCC=CCC=CCC=CCC=CCC)CO)CCCCCCCC=CCC=CCCCCC
51	102	97.09908:12 109.09952:24 111.11676:12 133.10243:12 135.11746:36 147.11166:48 149.13028:24 161.12451:24 173.13364:12 175.15019:48 193.20383:12 201.16608:24 207.21146:24 217.19012:24 229.18869:12 257.22531:24 271.24545:12 273.25748:24 285.24643:24 285.26303:12 299.27676:24 301.28772:48 313.29858:24 337.26651:10 370.36188:10 383.3663:361	310	15.171	682.649	15.06	682.65	[M+NH4]+	CASE	SE 28:1/18:1	468	ok	C46H80O2	PBJGXWXGARTUCF-UHFFFAOYSA-N	O=C(OC1CC2=CCC3C(CCC4(C)C(CCC34)C(C)CCC(C)C(C)C)C2(C)CC1)CCCCCCCC=CCCCCCCCC
51	103	83.0833:6 91.05263:12 93.06813:12 97.06162:6 119.08076:6 128.06262:5 135.11726:12 143.08191:6 154.07826:5 169.097:6 185.12515:6 199.15472:12 208.12923:5 215.17409:5 227.18736:6 255.17654:5 267.2135:12 293.19501:6 293.22623:18 324.99203:6 339.28946:133 341.02344:12 385.26389:6 385.27765:24 415.03256:5 429.09747:12 563.34021:5 649.5235:41	410	11.04	684.55	10.54	684.556	[M+NH4]+	DG	DG 40:7|DG 18:1_22:6	471	ok	C43H70O5	ZILMKERHGSKQBG-UHFFFAOYSA-N	O=C(OCC(OC(=O)CCC=CCC=CCC=CCC=CCC=CCC=CCC)CO)CCCCCCCC=CCCCCCCCC
51	104	77.04418:10 83.08637:12 85.10277:24 108.59351:10 119.08764:10 135.11324:24 147.11751:36 159.11354:24 161.13068:60 165.15977:12 175.14552:24 179.18732:12 191.18166:10 217.183:12 229.1899:12 241.18411:12 245.22379:24 255.20741:60 282.04803:10 356.07822:10 367.33475:170 369.35193:91 424.93356:10 475.0018:10	310	14.047	686.582	14.04	686.587	[M+NH4]+	DSMSE	SE 27:2/20:5	473	ok	C47H72O2	NFTDSVFDZCIVAT-UHFFFAOYSA-N	O=C(OC1CC2=CCC3C(CCC4(C)C(CCC34)C(C)CCC=C(C)C)C2(C)CC1)CCCC=CCC=CCC=CCC=CCC=CCC
51	105	71.08348:979 77.03696:123 79.05386:266 81.06901:1428 83.08523:1043 85.09902:755 89.65278:10 91.0533:467 93.06745:620 94.78369:36 95.08448:2474 97.09824:1161 99.11495:48 101.85218:10 103.05236:36 105.0678:676 106.74582:24 107.08388:901 109.10007:2789 111.11436:1170 113.12915:60 117.06574:48 119.08301:763 121.09899:1645 123.11631:1351 125.13147:625 127.14715:280 128.06018:36 129.06892:24 131.08221:182 132.09309:24 133.09975:2207 135.11476:6692 137.13011:937 139.14548:285 145.09891:418 146.10637:24 146.65134:36 147.11562:11027 149.13084:4087 151.14597:1599 153.16246:196 158.10596:12 159.11505:671 160.61426:36 161.13042:11466 162.56212:24 163.1459:1432 165.16129:1364 167.17818:60 171.11646:48 173.13049:394 175.14516:5129 177.16216:844 178.59949:24 179.17754:1263 181.18922:60 185.12785:48 187.14571:692 189.1629:2869 191.17926:444 193.19267:1092 199.13771:12 199.14563:36 201.15268:59 201.16263:1592 203.1758:2912 205.19295:1495 207.20996:523 209.22466:24 214.16748:36 215.17697:3561 217.19272:1794 219.20956:1792 221.22321:367 227.16704:24 228.18971:24 229.19345:2191 231.20966:385 233.2261:2888 235.2384:544 241.19423:322 243.05019:24 243.2077:5100 245.22298:992 247.23773:1786 249.25851:186 255.20879:196 257.22354:2383 259.24173:3133 261.18387:24 261.25644:794 271.23669:353 273.25565:1782 275.27045:135 285.25638:440 286.36661:36 287.26968:2570 299.27234:362 301.28329:88 313.28659:614 327.30154:197 341.31976:97 368.16998:243 369.35022:147313 370.35953:141 371.74075:24 372.84543:24 373.61533:36 375.88086:24 379.15805:24 395.29144:24 457.98526:10 671.56976:88 688.57831:24	310	14.248	688.603	14.23	688.603	[M+NH4]+	CE	CE 20:5	477	ok	C47H74O2	XZFUGMCJZFRBKF-UHFFFAOYSA-N	O=C(OC1CC2=CCC3C(CCC4(C)C(CCC34)C(C)CCCC(C)C)C2(C)CC1)CCCC=CCC=CCC=CCC=CCC=CCC
51	107	71.08453:1799 77.03438:24 77.03808:270 79.05375:472 81.07018:3235 83.08514:1996 85.10024:1156 91.05325:565 93.06877:957 94.78913:24 95.08582:4272 97.10099:1848 99.11354:93 103.05237:36 105.0707:1240 107.08682:1222 108.75302:36 109.10012:4815 111.11589:1918 113.13071:141 117.06583:66 119.08464:1476 121.10064:2961 123.11644:2545 125.1316:1241 127.14572:417 128.06033:48 129.07068:36 131.0856:398 132.09004:24 133.09993:2783 134.21445:24 135.11658:12214 135.82378:24 137.13196:1620 139.14735:379 140.21872:24 143.08626:24 143.64912:24 145.10085:789 146.6465:69 147.08014:23 147.11758:20564 147.57579:24 148.66367:24 149.1311:7118 149.78987:24 151.14626:1933 151.60031:24 153.16103:150 157.09863:24 158.11159:24 159.11539:1258 160.61639:48 161.13254:21133 162.13873:24 163.14806:2484 163.36679:24 165.16347:2422 165.95612:24 167.18037:60 173.13092:716 174.5815:36 175.14746:10007 177.16261:1173 179.17801:2661 181.19536:69 185.12837:36 186.13976:60 187.14815:1345 189.16344:4880 190.16835:24 191.17981:972 193.19518:2035 195.2113:36 199.14821:69 200.15546:66 200.51891:36 201.16324:2817 203.17841:5270 205.19357:2237 207.13992:48 207.21062:826 209.22533:36 210.05225:24 213.16312:74 214.17023:48 215.17973:6108 217.19551:3034 218.40285:24 219.2103:2978 221.22603:648 227.18053:24 229.19638:3636 230.20232:24 231.21046:530 233.22694:5417 235.24141:1006 241.19075:553 242.4389:36 243.16702:23 243.2108:9311 245.22829:1147 246.09483:24 247.24086:3404 249.25945:400 255.21201:357 256.40601:67 257.22681:5268 258.40067:24 259.24274:5484 261.25974:1397 269.22629:24 271.2424:604 273.25906:3091 275.2739:222 276.54889:24 285.25519:862 287.27325:5052 289.2865:60 297.2525:24 299.27365:594 301.28705:188 305.23843:48 312.2804:24 313.29047:1372 327.29544:48 327.30051:264 340.30588:24 341.31619:170 354.32495:36 367.33759:24 368.14218:86 368.16641:263 369.1687:24 369.27655:36 369.35205:288032 369.77557:24 369.82684:24 369.89163:109 370.17505:68 370.20746:48 370.23984:62 370.29114:131 370.35596:128 370.39377:65 370.47479:24 370.56934:36 370.86383:36 371.36392:48 371.51266:24 371.61276:24 371.95367:36 372.0863:36 372.14584:24 372.2081:24 372.52222:36 373.06409:24 373.19147:24 374.09201:36 374.80344:24 376.0079:24 376.59586:48 377.57684:36 378.83762:24 385.30801:24 397.29636:36 411.32184:24 421.37747:24 448.87433:10 465.36569:24 493.46979:24 505.48718:24 545.50928:24 576.19629:24 581.63885:10 673.58289:187 688.38757:10 690.61316:36	310	14.505	690.619	14.37	690.618	[M+NH4]+	CE	CE 20:4	479	ok	C47H76O2	HZUAPDDXDDVFOX-UHFFFAOYSA-N	O=C(OC1CC2=CCC3C(CCC4(C)C(CCC34)C(C)CCCC(C)C)C2(C)CC1)CCCCCCC=CCC=CCC=CCC=CCC
51	108	71.0843:78 79.05351:64 81.06867:190 83.08489:170 85.0974:60 91.05031:12 91.06102:12 93.0685:89 95.08418:403 97.09933:104 99.7275:10 105.06754:98 107.08218:152 109.09982:255 111.11559:135 117.07463:12 119.08433:200 121.10187:157 123.10833:12 123.11768:128 125.13128:73 131.08044:12 133.10123:235 135.11624:758 137.13326:161 139.14536:24 145.09541:24 147.11723:1243 149.13248:533 151.14761:242 156.60443:10 159.11502:127 161.13039:1113 163.14587:207 165.15948:158 173.12868:60 175.14706:627 177.16408:114 179.17574:210 187.14581:93 189.16109:376 191.17357:48 193.19476:147 201.16081:114 203.17998:333 205.19315:170 207.21219:48 215.17929:334 217.19299:233 219.20984:204 221.2235:48 229.19379:324 231.21213:60 233.22433:396 235.23878:83 243.21033:565 243.23439:12 245.2256:144 247.24039:226 257.22406:321 259.23773:411 261.2547:150 273.25623:201 285.26178:92 287.27509:279 299.25854:12 313.28992:72 315.30997:10 369.35144:11833 370.35532:48	310	14.756	692.633	14.58	692.634	[M+NH4]+	CE	CE 20:3	480	ok	C47H78O2	ARRNWLFGLUXSFU-UHFFFAOYSA-N	O=C(OC1CC2=CCC3C(CCC4(C)C(CCC34)C(C)CCCC(C)C)C2(C)CC1)CCCCCCCCCC=CCC=CCC=CCC
51	109	71.08688:48 83.08769:12 93.07011:24 109.10304:69 111.11588:36 121.096:24 123.11643:36 126.51674:10 133.09993:36 135.11821:97 147.10909:12 147.11588:187 149.13112:79 159.11539:12 161.13254:152 163.14447:36 173.13277:12 175.14932:86 187.15392:24 189.16344:66 191.1837:24 203.17442:24 215.17358:12 215.17975:60 221.22188:12 229.19003:12 241.19733:12 243.21083:89 257.22906:65 261.24844:12 261.25751:48 275.27628:48 287.26617:36 301.28952:24 315.29562:36 327.30817:12 370.35333:24 397.37756:635 397.38596:935	310	14.915	694.65	14.91	694.65	[M+NH4]+	SISE	SE 29:1/18:2	483	ok	C47H80O2	TXNOTJVZNDGTOR-UHFFFAOYSA-N	O=C(OC1CC2=CCC3C(CCC4(C)C(CCC34)C(C)CCC(CC)C(C)C)C2(C)CC1)CCCCCCCC=CCC=CCCCCC
51	110	79.05372:8 97.09681:8 121.10369:8 133.09665:12 135.1198:22 137.13356:8 139.15062:3 147.11414:30 161.12537:8 161.13428:40 175.13998:4 175.15112:16 189.16531:12 193.19318:12 201.17316:4 205.19756:4 215.17763:20 217.19547:12 219.21025:8 233.2269:16 241.19289:4 243.21075:22 257.21774:8 259.24268:12 271.24466:4 273.25903:16 287.2756:30 369.35202:277	310	15.504	696.667	15.14	696.665	[M+NH4]+	CE	CE 20:1	486	ok	C47H82O2	OWTYWMJVQZQWFH-UHFFFAOYSA-N	O=C(OC1CC2=CCC3C(CCC4(C)C(CCC34)C(C)CCCC(C)C)C2(C)CC1)CCCCCCCCCC=CCCCCCCCC
51	111	98.05438:10 109.10714:24 121.10032:36 133.09311:12 133.09959:36 147.11211:48 147.11893:65 149.13074:36 159.1097:12 159.11324:48 161.13214:60 175.14146:36 175.15076:60 179.19073:12 187.14771:36 189.16878:24 201.16675:24 215.22041:12 219.22018:24 229.18736:12 245.22556:12 249.20354:10 257.22623:48 271.24414:24 282.04758:10 283.2413:36 297.24704:12 297.24948:36 367.34494:10 381.35104:290	310	14.101	700.599	14.2	700.603	[M+NH4]+	BRSE	SE 28:2/20:5	490	ok	C48H74O2	KERURAMNFQYQQH-UHFFFAOYSA-N	O=C(OC1CC2=CCC3C(CCC4(C)C(CCC34)C(C=CC(C)C(C)C)C)C2(C)CC1)CCCC=CCC=CCC=CCC=CCC=CCC
51	113	93.06701:24 107.08058:12 119.08111:36 130.07169:10 133.09943:48 135.11607:116 137.12981:24 147.11705:118 149.13229:64 151.144:60 161.12308:24 161.1284:152 163.14749:60 165.1629:36 175.14687:80 187.14944:36 189.15701:64 193.19455:36 201.15463:24 203.17175:36 203.17577:82 213.15836:12 215.177:67 217.19482:60 227.1777:12 229.18718:24 231.21404:12 241.1944:12 243.21227:83 247.24014:60 255.20004:12 255.22247:12 257.22604:66 259.23972:48 269.20941:12 273.24902:48 283.23163:12 283.24109:24 287.2796:48 297.24927:24 299.28497:24 369.34842:140 381.32889:12 381.35083:177 382.11301:12 383.36209:851 503.29886:10 702.5816:24	310	14.354	702.617	14.31	702.618	[M+NH4]+	CASE	SE 28:1/20:5	493	ok	C48H76O2	ZOGLZBNWNUFCBH-UHFFFAOYSA-N	O=C(OC1CC2=CCC3C(CCC4(C)C(CCC34)C(C)CCC(C)C(C)C)C2(C)CC1)CCCC=CCC=CCC=CCC=CCC=CCC
51	115	81.07148:24 83.08646:12 91.05597:24 105.06933:12 123.11341:12 135.11668:108 147.11601:88 149.12953:60 151.14983:24 161.12912:80 173.13107:12 175.14763:79 179.17442:24 189.16362:68 203.18262:60 207.21487:12 215.1779:60 221.22211:12 229.19662:48 243.21326:78 247.23894:36 249.2686:12 257.2316:60 259.2453:12 273.25708:48 287.27362:24 301.28983:24 383.36905:1071	310	14.644	704.631	14.63	704.634	[M+NH4]+	CASE	SE 28:1/20:4	495	ok	C48H78O2	KBQMZLDAGIUCLR-UHFFFAOYSA-N	O=C(OC1CC2=CCC3C(CCC4(C)C(CCC34)C(C)CCC(C)C(C)C)C2(C)CC1)CCCCCCC=CCC=CCC=CCC=CCC
51	12	79.04965:12 79.05339:95 81.06855:134 83.08476:48 85.09855:12 91.06086:12 95.08127:60 95.08538:136 97.06459:60 102.05999:12 102.06566:24 107.08486:77 109.0996:109 119.08101:12 121.06764:12 123.11117:48 129.04933:12 133.09929:60 135.11267:24 137.13129:24 141.12842:12 149.1321:24 151.14207:24 155.14291:12 161.13708:36 169.15393:24 177.15987:36 189.15669:12 203.1774:12 228.07068:12 263.23541:36 337.26416:12 337.27448:70	310	6.607	372.312	6.45	372.311	[M+NH4]+	MG	MG 18:2	195	ok	C21H38O4	WECGLUPZRHILCT-UHFFFAOYSA-N	O=C(OCC(O)CO)CCCCCCCC=CCC=CCCCCC
51	120	95.08309:12 109.09574:12 133.09673:12 135.11172:24 145.09413:12 147.11253:83 149.12775:36 159.11191:12 159.11545:36 161.13081:128 165.16173:12 187.15399:12 189.16545:48 201.16731:12 215.18192:48 217.2039:12 241.20396:12 243.20657:24 245.23283:12 255.20992:48 259.24289:48 273.24997:12 287.27344:60 355.06519:12 367.32443:67 367.3298:136 369.34964:269	310	14.188	712.602	14.11	712.603	[M+NH4]+	DSMSE	SE 27:2/22:6	506	ok	C49H74O2	HJDCKLFJDFVEAS-UHFFFAOYSA-N	O=C(OC1CC2=CCC3C(CCC4(C)C(CCC34)C(C)CCC=C(C)C)C2(C)CC1)CCC=CCC=CCC=CCC=CCC=CCC=CCC
51	121	71.08575:1112 77.03812:163 79.0538:290 81.06897:1754 83.08391:1163 85.10029:696 91.05331:339 93.06883:636 95.08451:2215 97.09967:1087 99.115:74 103.05244:24 105.06933:683 107.08399:894 109.10019:2172 111.11745:1184 113.13378:103 117.06895:36 119.0832:710 121.09918:1584 123.11652:1539 125.13326:570 127.14739:262 128.48317:24 131.08409:138 133.10004:1776 135.11668:6827 137.13042:1108 139.14746:337 141.06921:48 143.08133:24 145.09756:221 147.116:10798 149.13123:3901 151.14638:1060 153.16461:147 157.10052:36 159.11729:785 161.13087:11358 163.14639:1183 165.1618:1328 167.18051:60 169.77782:10 173.13106:500 174.58907:36 175.14018:241 175.1476:5680 177.16275:767 179.17815:1409 181.19551:81 185.13425:36 187.14638:629 188.55806:24 189.16359:3357 191.17998:444 193.19339:1279 195.2056:24 199.11472:12 199.15234:60 201.16341:1405 203.17859:2917 205.19376:1198 207.20877:563 211.15005:24 213.1633:48 215.17992:3312 217.19569:1859 219.21048:1806 221.22414:495 227.18073:48 229.19444:2234 231.21281:277 233.22716:3379 235.23947:514 239.94168:10 241.19533:305 242.43257:36 243.21101:5370 245.2263:770 247.24109:1983 249.25746:229 255.21223:188 256.21753:48 257.22702:2996 259.24072:3435 261.25772:983 271.23804:286 273.25699:1751 275.27417:81 285.25784:485 286.35382:24 287.27115:2521 299.27393:453 301.28732:90 313.2883:620 327.30338:172 337.27911:12 341.31653:124 368.15869:240 369.35242:173596 369.89197:36 370.17542:24 370.35092:163 370.50757:24 372.4007:24 373.64197:24 405.34207:10 409.30695:24 421.31451:24 449.34167:12 471.38528:12 503.47055:24 689.93921:10 697.5863:87 714.58533:12 714.62286:24	310	14.402	714.619	14.21	714.618	[M+NH4]+	CE	CE 22:6	508	ok	C49H76O2	VOEVEGPMRIYYKC-UHFFFAOYSA-N	O=C(OC1CC2=CCC3C(CCC4(C)C(CCC34)C(C)CCCC(C)C)C2(C)CC1)CCC=CCC=CCC=CCC=CCC=CCC=CCC
51	123	121.10131:12 135.114:48 147.11147:12 147.11829:60 161.13145:36 163.14696:24 175.14075:24 179.18059:12 201.16196:12 207.21941:12 233.22766:24 243.20496:36 255.20599:12 259.24118:36 261.55313:10 287.27396:36 369.34732:352 700.60223:24	310	14.524	718.642	14.66	718.65	[M+NH4]+	CE	CE 22:4	511	ok	C49H80O2	RCPZPCILTQJKPA-UHFFFAOYSA-N	O=C(OC1CC2=CCC3C(CCC4(C)C(CCC34)C(C)CCCC(C)C)C2(C)CC1)CCCCCCCCC=CCC=CCC=CCC=CCC
51	124	85.10128:24 91.05566:6 95.08828:6 99.11325:12 109.10126:30 119.08123:6 121.10337:24 133.09468:6 133.09953:24 135.11455:57 145.1021:6 147.11545:123 149.13239:98 159.11668:6 161.13206:136 163.14577:24 165.16298:24 175.14694:72 179.1756:12 187.14758:6 201.16264:18 203.17781:34 215.16673:6 215.17909:62 229.18507:6 229.19145:50 233.22195:12 243.2057:30 257.22379:40 261.25443:30 275.27307:30 285.25671:24 287.27478:32 289.28326:12 294.30255:5 301.28613:18 313.30942:6 315.29962:40 341.31259:12 369.34286:38 371.36823:5 397.3847:1896	310	14.783	718.65	14.73	718.65	[M+NH4]+	SISE	SE 29:1/20:4	512	ok	C49H80O2	JARMGWMDQOCXQU-UHFFFAOYSA-N	O=C(OC1CC2=CCC3C(CCC4(C)C(CCC34)C(C)CCC(CC)C(C)C)C2(C)CC1)CCCCCCC=CCC=CCC=CCC=CCC
51	127	79.0558:2 83.08596:16 91.05275:5 95.08257:5 95.09352:2 109.09662:7 111.11383:10 121.10311:12 123.11425:7 133.10088:12 135.11591:43 147.11687:45 149.13039:22 151.15068:7 159.11638:5 161.12997:40 163.14905:14 173.13193:5 175.15405:19 179.17903:10 187.14342:7 189.16254:24 193.19035:5 201.16229:7 203.17746:20 205.19664:13 211.49976:2 215.17667:25 217.19035:10 221.2271:7 229.19745:10 231.22433:2 233.22801:19 243.2075:28 247.24416:14 257.22787:14 259.24158:18 261.25403:12 273.2532:17 285.2634:2 287.26962:19 369.34778:268	310	16.05	724.697	15.66	724.697	[M+NH4]+	CE	CE 22:1	519	ok	C49H86O2	SQHUGNAFKZZXOT-UHFFFAOYSA-N	O=C(OC1CC2=CCC3C(CCC4(C)C(CCC34)C(C)CCCC(C)C)C2(C)CC1)CCCCCCCCCCCC=CCCCCCCCC
51	13	77.03777:10 81.06733:24 83.0912:12 93.0711:12 107.08059:12 115.03823:12 121.09862:12 144.08954:10 163.14922:12 179.18108:10 247.23109:12 265.23849:12 296.28687:10 339.2803:12 339.29062:36	310	7.034	374.326	6.84	374.327	[M+NH4]+	MG	MG 18:1	199	ok	C21H40O4	RZRNAYUHWVFMIP-UHFFFAOYSA-N	O=C(OCC(O)CO)CCCCCCCC=CCCCCCCCC
51	130	109.09577:12 135.10999:12 135.11813:48 145.09566:12 161.12343:12 161.13055:72 175.15646:12 187.14587:12 203.17598:24 215.17923:36 229.18517:24 233.22205:10 243.20575:24 247.23796:24 257.21255:12 273.24893:12 287.26755:24 287.27945:12 299.26779:24 383.34225:12 383.36697:523	310	14.639	728.635	14.35	728.634	[M+NH4]+	CASE	SE 28:1/22:6	522	ok	C50H78O2	HLNHTZIGDYMEEX-UHFFFAOYSA-N	O=C(OC1CC2=CCC3C(CCC4(C)C(CCC34)C(C)CCC(C)C(C)C)C2(C)CC1)CCC=CCC=CCC=CCC=CCC=CCC=CCC
51	139	121.10024:10 133.09789:24 135.11942:48 141.157:10 147.11543:36 161.13026:48 175.1488:24 179.17749:24 184.07542:12 203.17586:12 229.18939:24 243.20798:24 257.22388:24 315.2998:10 369.34851:129 397.36261:12 397.37659:164	310	14.688	742.648	14.51	742.65	[M+NH4]+	SISE	SE 29:1/22:6	544	ok	C51H80O2	IGRDBEMCJRHUEY-UHFFFAOYSA-N	O=C(OC1CC2=CCC3C(CCC4(C)C(CCC34)C(C)CCC(CC)C(C)C)C2(C)CC1)CCC=CCC=CCC=CCC=CCC=CCC=CCC
51	14	81.07266:48 85.10149:36 95.08441:48 109.09716:12 117.09009:24 221.19478:10 341.30081:48	310	7.512	376.342	7.38	376.342	[M+NH4]+	MG	MG 18:0	200	ok	C21H42O4	VBICKXHEKHSIBG-UHFFFAOYSA-N	O=C(OCC(O)CO)CCCCCCCCCCCCCCCCC
51	140	293.06375:10 397.37311:12 742.62872:12	310	14.421	742.649	14.51	742.65	[M+NH4]+	SISE	SE 29:1/22:6	545	ok	C51H80O2	IGRDBEMCJRHUEY-UHFFFAOYSA-N	O=C(OC1CC2=CCC3C(CCC4(C)C(CCC34)C(C)CCC(CC)C(C)C)C2(C)CC1)CCC=CCC=CCC=CCC=CCC=CCC=CCC
51	144	107.08224:10 139.14047:10 147.11221:24 161.13583:24 193.18707:12 219.20792:12 247.24718:12 259.23792:24 259.24469:24 261.25488:12 356.06476:10 369.35172:234	310	14.983	744.664	14.83	744.665	[M+NH4]+	CE	CE 24:5	551	ok	C51H82O2	ORNYUCOAFYJKEX-UHFFFAOYSA-N	O=C(OC1CC2=CCC3C(CCC4(C)C(CCC34)C(C)CCCC(C)C)C2(C)CC1)CCCCCCCC=CCC=CCC=CCC=CCC=CCC
51	16	79.05589:3 83.08732:3 85.02608:67 86.98197:3 128.05968:3 144.09946:6 396.26532:6 396.31:16	310	5.117	396.309	5.26	396.311	[M+H]+	CAR	CAR 16:2	228	ok	C23H41NO4	CMVGCHSJDXKPBB-UHFFFAOYSA-N	O=C([O-])CC(OC(=O)CCCCCCCC=CCC=CCCC)C[N+](C)(C)C
51	18	85.0259:41 85.02848:59 102.08812:5 149.02042:6 193.06316:5 297.20441:5 398.31223:6 398.32062:18	310	5.575	398.322	5.52	398.327	[M+H]+	CAR	CAR 16:1	231	ok	C23H43NO4	JFAGPSOZZSTLRF-UHFFFAOYSA-N	O=C([O-])CC(OC(=O)CCCCCCCC=CCCCCCC)C[N+](C)(C)C
51	19	81.0685:12 85.02216:24 85.02863:370 144.09956:36 204.99377:10 341.26047:12 400.34387:167	310	6.098	400.342	6.08	400.342	[M+H]+	CAR	CAR 16:0	234	ok	C23H45NO4	XOMRRQXKHMYMOC-UHFFFAOYSA-N	O=C([O-])CC(OC(=O)CCCCCCCCCCCCCCC)C[N+](C)(C)C
51	191	71.08173:5 81.06968:5 82.06962:2 85.10101:10 97.10038:10 107.08614:7 111.11666:5 113.38535:2 127.14806:5 133.08125:5 133.09908:2 139.14479:2 149.13185:5 169.19196:5 175.0943:2 184.06709:37 211.20758:10 236.23734:10 247.23697:7 250.24681:12 252.26424:68 264.2673:991 265.25366:10 266.28082:16 282.27722:85 303.19266:2 337.35892:2 340.35529:24 361.36472:2 444.3222:12 476.04819:2 574.56305:7 574.60004:25 586.59296:113 588.60321:48 604.59888:270 622.60736:7 641.58728:5 642.58282:10 643.59705:107 766.65625:288 767.6745:5 784.57019:16 784.63702:12	310	12.888	784.667	12.4	784.666	[M+H]+	HexCer_NS	HexCer 40:1;2O|HexCer 18:1;2O/22:0	637	ok	C46H89NO8	YIGARKIIFOHVPF-UHFFFAOYSA-N	O=C(NC(COC1OC(CO)C(O)C(O)C1O)C(O)C=CCCCCCCCCCCCCC)CCCCCCCCCCCCCCCCCCCCC
51	20	81.06872:30 83.08494:12 91.05437:6 95.08286:12 105.06758:18 107.08367:18 109.09987:24 111.12304:6 123.11617:12 129.0704:5 133.10287:18 135.11304:24 147.11047:24 147.11559:54 149.12909:18 159.1133:6 161.12865:46 173.13242:6 182.95593:5 199.14783:6 203.18202:6 209.60669:5 215.18344:18 217.20129:12 223.06401:5 248.99765:5 259.24228:12 273.26089:6 281.04932:12 285.25943:12 354.34549:5 369.35953:34	310	8.878	404.386	9	404.389	[M+NH4]+	ST	ST 27:1;O	237	ok	C27H46O	HVYWMOMLDIMFJA-UHFFFAOYSA-N	OC1CC2=CCC3C(CCC4(C)C(CCC34)C(C)CCCC(C)C)C2(C)CC1
51	207	90.0276:10 95.0856:48 109.0984:36 133.09476:10 183.17036:24 183.17416:70 231.21413:10 239.23492:48 243.2211:10 245.22105:36 257.18787:12 263.23148:60 265.25708:36 313.27722:60 319.26392:36 493.34375:12 493.42166:115 495.44669:495 519.44666:574 521.45386:87 547.43988:12 547.47272:166 547.50885:12 549.47736:78 573.66443:12 575.50433:645 577.50903:132 603.53235:12 757.64105:12 792.71106:76	310	13.962	792.706	13.82	792.708	[M+NH4]+	TG	TG 46:2|TG 12:0_16:0_18:2	656	ok	C49H90O6	JORMHQSOEAESEA-UHFFFAOYSA-N	O=C(OCC(OC(=O)CCCCCCCCCCCCCCC)COC(=O)CCCCCCCCCCC)CCCCCCCC=CCC=CCCCCC
51	212	135.11691:10 245.22449:10 250.25134:101 252.27103:73 264.26974:783 270.75101:10 278.29547:24 282.27747:107 354.35486:12 354.37863:24 414.3165:10 547.36395:10 588.60883:48 600.57782:12 600.61224:123 602.61884:48 618.56879:12 618.61761:352 636.61273:12 780.62463:12 780.67169:335 798.64868:24	310	13.067	798.684	12.87	798.682	[M+H]+	HexCer_NS	HexCer 41:1;2O|HexCer 18:1;2O/23:0	667	ok	C47H91NO8	SJGWLQDELUWRDA-UHFFFAOYSA-N	O=C(NC(COC1OC(CO)C(O)C(O)C1O)C(O)C=CCCCCCCCCCCCCC)CCCCCCCCCCCCCCCCCCCCCC
51	22	83.08211:24 83.08595:24 85.02728:250 109.10246:10 135.11589:12 144.10117:48 309.20187:10 424.33627:136	310	5.787	424.342	5.88	424.342	[M+H]+	CAR	CAR 18:2	255	ok	C25H45NO4	MJLXQSQYKZWZCB-UHFFFAOYSA-N	O=C([O-])CC(OC(=O)CCCCCCCC=CCC=CCCCCC)C[N+](C)(C)C
51	23	85.02735:122 367.27985:12 426.35956:60	310	6.236	426.356	6.25	426.358	[M+H]+	CAR	CAR 18:1	258	ok	C25H47NO4	IPOLTUVFXFHAHI-UHFFFAOYSA-N	O=C([O-])CC(OC(=O)CCCCCCCC=CCCCCCCCC)C[N+](C)(C)C
51	230	79.05089:5 82.06466:5 95.08678:5 107.08784:2 131.24902:2 137.38626:2 184.0715:13 247.24231:7 252.26518:54 264.26831:832 265.2684:5 266.27954:7 278.23077:2 282.27832:81 349.34671:12 360.29202:2 366.37439:12 371.32776:2 426.31931:2 444.33011:17 586.61951:2 600.60596:21 612.60535:117 614.62146:35 628.58398:2 630.6156:260 648.6366:5 667.59283:7 668.6048:7 669.60663:20 756.65308:5 792.67609:255 810.59412:12 810.65009:7	310	12.882	810.682	12.55	810.682	[M+H]+	HexCer_NS	HexCer 42:2;2O|HexCer 18:1;2O/24:1	689	ok	C48H91NO8	PPSREVDUNDPZIG-UHFFFAOYSA-N	O=C(NC(COC1OC(CO)C(O)C(O)C1O)C(O)C=CCCCCCCCCCCCCC)CCCCCCCCCCCC=CCCCCCCCCCC
51	234	95.0795:12 109.10063:24 119.08668:12 121.10577:12 135.104:12 147.11635:12 157.09909:12 159.12115:24 163.14491:24 167.03206:12 177.16676:24 184.06683:12 191.18407:24 197.06883:24 197.07867:217 202.06021:10 203.17877:24 217.19377:24 233.12224:24 237.10706:24 246.12592:10 261.10803:12 269.22879:12 287.15927:12 311.26462:24 337.27362:24 353.31659:12 491.41718:12 515.40967:36 543.45227:12 545.45941:36 550.67285:10 569.44495:24 571.46252:24 575.40411:10 599.49957:24 795.64191:24	310	13.503	812.679	13.47	812.676	[M+NH4]+	TG	TG 48:6|TG 14:1_18:2_16:3	694	ok	C51H86O6	LATVCFPXYJAFBL-UHFFFAOYSA-N	O=C(OCC(OC(=O)CCCCCCCC=CCC=CCCCCC)COC(=O)CCCCCCCC=CCCCC)CCCCCC=CCC=CCC=CCC
51	235	80.04814:2 82.0695:2 85.09961:7 95.08103:5 109.10375:2 121.10136:7 149.13014:7 184.07289:41 185.07567:5 247.235:10 250.2515:2 252.26669:56 263.40598:5 264.26529:724 265.25851:5 282.27753:82 306.27954:5 355.06561:5 368.39328:20 388.35834:5 391.38397:5 429.08667:5 444.31705:7 591.0752:2 602.6178:26 614.62323:98 616.63568:39 632.6311:259 645.60773:5 650.63055:5 663.60876:2 671.59253:7 671.63251:62 792.13672:5 794.68219:238 812.59076:12 812.67078:7	310	13.182	812.698	13.05	812.697	[M+H]+	HexCer_NS	HexCer 42:1;2O|HexCer 18:1;2O/24:0	695	ok	C48H93NO8	POQRWMRXUOPCLD-UHFFFAOYSA-N	O=C(NC(COC1OC(CO)C(O)C(O)C1O)C(O)C=CCCCCCCCCCCCCC)CCCCCCCCCCCCCCCCCCCCCCC
51	24	81.06851:3 85.02864:67 123.11432:6 327.07849:9 369.30759:3 428.37564:19	310	6.747	428.372	6.69	428.373	[M+H]+	CAR	CAR 18:0	260	ok	C25H49NO4	FNPHNLNTJNMAEE-UHFFFAOYSA-N	O=C([O-])CC(OC(=O)CCCCCCCCCCCCCCCCC)C[N+](C)(C)C
51	248	71.0841:12 85.09846:12 109.09806:12 125.20786:10 135.11098:24 149.13377:10 207.16721:10 211.20392:36 239.23444:12 263.21732:12 263.2287:24 285.24207:24 313.25928:12 521.44678:48 521.48199:12 523.46747:316 547.47198:445 549.48322:79 575.5036:379 577.52179:36 803.71173:12 820.74408:76	310	14.256	820.735	14.08	820.739	[M+NH4]+	TG	TG 48:2|TG 14:0_16:0_18:2	716	ok	C51H94O6	YUIIXXZIUIOJQY-UHFFFAOYSA-N	O=C(OCC(OC(=O)CCCCCCCCCCCCCCC)COC(=O)CCCCCCCCCCCCC)CCCCCCCC=CCC=CCCCCC
51	250	85.10253:10 200.2045:12 211.20229:24 237.22929:12 239.25224:12 265.25018:12 523.46832:205 549.48749:520 551.4826:24 551.50897:212 577.49585:12 577.51605:159 805.75122:12 822.75269:76	310	14.533	822.759	14.28	822.755	[M+NH4]+	TG	TG 48:1|TG 14:0_16:0_18:1	718	ok	C51H96O6	GPXZOHHIWJNYTJ-UHFFFAOYSA-N	O=C(OCC(OC(=O)CCCCCCCCCCCCCCC)COC(=O)CCCCCCCCCCCCC)CCCCCCCC=CCCCCCCCC
51	252	83.0905:6 85.10436:6 125.12856:12 239.23515:63 298.34149:5 313.27231:24 495.40564:5 523.45795:35 551.50153:1104 552.49719:12 569.72479:5 579.53003:30 824.74823:24 824.7724:44	310	14.889	824.768	14.6	824.77	[M+NH4]+	TG	TG 48:0|TG 16:0_16:0_16:0	720	ok	C51H98O6	PVNIQBQSYATKKL-UHFFFAOYSA-N	O=C(OCC(OC(=O)CCCCCCCCCCCCCCC)COC(=O)CCCCCCCCCCCCCCC)CCCCCCCCCCCCCCC
51	263	71.08431:12 95.08415:12 109.0983:24 123.11448:24 135.11287:12 163.15108:12 184.0696:12 221.85184:10 225.21912:75 235.23843:10 239.24123:48 257.25064:10 263.2381:97 299.25803:36 311.27335:12 313.27448:70 314.26373:10 319.26364:36 487.46396:10 501.48651:24 523.48053:24 533.45142:36 535.46924:48 537.48761:566 542.19232:10 547.46564:60 549.48016:36 561.48865:735 563.49213:36 563.50543:74 570.54919:73 575.51056:572 577.52203:91 580.2027:10 589.50775:36 817.73987:24 834.74908:204	310	14.445	834.757	14.23	834.755	[M+NH4]+	TG	TG 49:2|TG 15:0_16:0_18:2	735	ok	C52H96O6	DDWAXVHDVUVXSQ-UHFFFAOYSA-N	O=C(OCC(OC(=O)CCCCCCCCCCCCCCC)COC(=O)CCCCCCCCCCCCCC)CCCCCCCC=CCC=CCCCCC
51	264	81.06718:3 85.09976:12 97.09908:4 99.11719:12 123.12048:4 139.10695:3 222.09418:4 263.23566:8 273.42038:3 307.11313:3 343.02026:3 535.4986:20 537.52026:249 547.47235:8 551.57764:3 561.52539:156 563.53229:8 575.50061:75 589.54205:4 589.54883:20 817.74042:4	310	15.145	834.793	14.93	834.791	[M+NH4]+	EtherTG	TG O-50:2|TG O-16:0_16:0_18:2	736	ok	C53H100O5	ZYLBHYALOKYHPW-UHFFFAOYSA-N	O=C(OCC(OC(=O)CCCCCCCC=CCC=CCCCCC)COCCCCCCCCCCCCCCCC)CCCCCCCCCCCCCCC
51	269	225.22543:12 239.24124:36 535.47571:24 537.48431:152 545.15662:10 549.47357:24 549.48999:48 551.49835:72 563.50543:290 565.49915:24 577.48486:12 577.51526:185 583.30286:10 591.51959:24 819.72729:12 836.76117:70	310	14.715	836.762	14.38	836.77	[M+NH4]+	TG	TG 49:1|TG 15:0_16:0_18:1	741	ok	C52H98O6	IVRUJYRTYXTTIH-UHFFFAOYSA-N	O=C(OCC(OC(=O)CCCCCCCCCCCCCCC)COC(=O)CCCCCCCCCCCCCC)CCCCCCCC=CCCCCCCCC
51	270	83.08221:6 85.09856:12 211.23856:6 535.51715:6 537.52911:94 549.47607:6 549.49908:12 563.51129:12 563.54462:110 565.55511:42 577.4942:6 577.52454:34	310	15.513	836.81	15.14	836.807	[M+NH4]+	EtherTG	TG O-50:1|TG O-16:0_16:0_18:1	742	ok	C53H102O5	NSEKYLOUAKIDTL-UHFFFAOYSA-N	O=C(OCC(OC(=O)CCCCCCCC=CCCCCCCCC)COCCCCCCCCCCCCCCCC)CCCCCCCCCCCCCCC
51	273	71.08539:26 85.09985:17 97.10607:1 99.12006:5 113.13017:8 125.13256:1 127.14668:5 139.145:1 141.16342:6 151.14896:1 165.16624:1 169.19406:5 183.21358:2 197.22704:2 223.23935:1 239.23865:9 251.2738:1 281.28128:4 292.79922:1 309.31757:2 523.46674:5 537.51917:49 551.50397:33 563.7243:2 565.55157:257 566.55981:5 568.47864:2 579.53595:20 586.45795:1 593.58173:15 821.79224:2 838.76202:5	310	16.011	838.823	15.65	838.822	[M+NH4]+	EtherTG	TG O-50:0|TG O-16:0_16:0_18:0	746	ok	C53H104O5	LCUDSDWLBMHFGW-UHFFFAOYSA-N	O=C(OCC(OC(=O)CCCCCCCCCCCCCCCCC)COCCCCCCCCCCCCCCCC)CCCCCCCCCCCCCCC
51	278	71.08569:60 81.06764:146 83.08386:36 93.06876:36 95.08582:123 97.09823:48 107.07957:12 109.10013:104 111.1159:60 121.09912:36 123.1149:60 125.13162:36 133.09834:60 137.13364:74 139.10931:24 145.10257:24 147.11423:36 149.13287:114 151.1463:60 161.12903:12 163.14632:65 165.16353:48 173.13098:12 175.14195:36 177.16267:24 185.13226:10 207.17638:10 219.20209:24 219.20831:60 235.20494:48 237.22144:191 239.23351:189 245.22842:123 261.2236:12 263.23462:435 265.25565:86 285.22455:12 285.24353:60 293.25735:24 305.24844:12 311.25732:117 313.27081:204 319.25745:67 331.29858:10 337.27127:180 339.29471:62 425.37384:10 443.33533:10 545.46057:24 547.46814:907 549.48596:5658 561.48456:48 563.5047:24 571.59467:24 573.48505:5732 575.50305:6370 577.50439:76 577.51788:209 601.51611:627 603.53455:96 811.72369:65 829.72119:232 846.75189:1048	310	14.294	846.756	14.1	846.755	[M+NH4]+	TG	TG 50:3|TG 16:0_16:1_18:2	759	ok	C53H96O6	HDFLQJUGWGNORO-UHFFFAOYSA-N	O=C(OCC(OC(=O)CCCCCCCC=CCCCCCC)COC(=O)CCCCCCCCCCCCCCC)CCCCCCCC=CCC=CCCCCC
51	280	79.05583:12 81.06723:60 83.08088:12 83.08599:48 93.07101:12 95.08398:96 109.09813:96 123.1143:75 133.09447:12 137.13298:65 149.1373:12 155.14999:12 165.15913:36 169.15404:12 175.14301:12 200.20226:36 239.22591:36 239.2346:185 245.22292:96 262.38718:12 263.23572:314 305.24463:10 313.25204:24 313.27191:131 319.26105:36 337.26978:36 354.35532:10 501.43634:12 519.48151:10 547.46906:60 549.49347:217 551.50513:3176 552.51068:36 575.50397:7639 576.5177:60 577.5188:257 603.51129:12 603.52856:73 717.44342:10 813.71649:36 831.7359:65 848.71765:24 848.77081:825	310	14.591	848.77	14.31	848.77	[M+NH4]+	TG	TG 50:2|TG 16:0_16:0_18:2	762	ok	C53H98O6	MTWYSKGJIDFSRC-UHFFFAOYSA-N	O=C(OCC(OC(=O)CCCCCCCCCCCCCCC)COC(=O)CCCCCCCCCCCCCCC)CCCCCCCC=CCC=CCCCCC
51	281	79.05274:12 85.10046:36 95.08327:36 104.80062:10 109.10026:48 121.09611:12 128.52451:10 149.1311:12 227.20341:10 237.2252:12 239.23296:114 257.23978:12 265.25262:111 313.26978:48 324.34369:10 549.46686:24 549.47668:65 551.50153:1750 552.50043:24 565.49896:10 577.51501:4024 578.52374:36 579.52661:60 588.85352:10 601.70581:10 605.54987:48 833.71875:12 850.73694:24 850.79016:195	310	14.904	850.787	14.62	850.786	[M+NH4]+	TG	TG 50:1|TG 16:0_16:0_18:1	764	ok	C53H100O6	YHMDGPZOSGBQRH-UHFFFAOYSA-N	O=C(OCC(OC(=O)CCCCCCCCCCCCCCC)COC(=O)CCCCCCCCCCCCCCC)CCCCCCCC=CCCCCCCCC
51	283	81.06867:18 83.08361:12 95.08281:12 109.09689:6 211.20244:5 239.23074:12 239.23943:24 299.29495:6 495.4317:5 551.50293:285 579.53156:537 787.61206:6 852.79584:34	310	15.317	852.804	14.97	852.802	[M+NH4]+	TG	TG 50:0|TG 16:0_16:0_18:0	766	ok	C53H102O6	DQKMNCLZNGAXNX-UHFFFAOYSA-N	O=C(OCC(OC(=O)CCCCCCCCCCCCCCC)COC(=O)CCCCCCCCCCCCCCCCC)CCCCCCCCCCCCCCC
51	288	109.09966:10 151.15593:10 221.18744:10 243.20747:12 259.24377:10 303.23486:10 337.272:36 485.43619:10 557.45526:36 559.47809:111 561.49127:24 571.48401:12 573.49176:36 576.49658:12 585.47656:36 597.46869:24 597.49274:12 599.50439:60 601.50568:24 601.51605:60 797.50104:10 839.71777:36 856.7475:60	310	14.014	856.74	13.87	856.739	[M+NH4]+	TG	TG 51:5|TG 18:1_15:2_18:2	772	ok	C54H94O6	PGJPEUDPAXEQMI-UHFFFAOYSA-N	O=C(OCC(OC(=O)CCCCCCC=CCC=CCCC)COC(=O)CCCCCCCC=CCCCCCCCC)CCCCCCCC=CCC=CCCCCC
51	289	81.06833:24 91.05393:12 95.08102:24 109.09491:12 123.1124:24 129.91122:10 133.09731:24 147.13179:12 149.13512:36 151.1451:36 221.23265:12 243.20233:12 245.21977:24 245.22417:74 249.22205:24 261.21912:48 263.23468:107 291.24939:10 299.2543:94 307.18323:10 319.26224:24 329.36508:12 337.26578:36 337.2735:60 550.47485:24 559.44312:12 559.46631:92 561.48615:1297 562.48413:36 563.49963:103 571.47546:36 573.48999:119 575.508:162 576.51495:24 581.48859:10 585.48492:149 587.51031:82 589.51532:48 597.53198:12 599.50592:726 601.52441:95 603.53253:36 743.65057:12 823.70996:48 841.68842:12 841.72504:162 858.74622:299	310	14.207	858.754	14.03	858.755	[M+NH4]+	TG	TG 51:4|TG 15:0_18:2_18:2	773	ok	C54H96O6	MIHLTJZHRJACQQ-UHFFFAOYSA-N	O=C(OCC(OC(=O)CCCCCCCC=CCC=CCCCCC)COC(=O)CCCCCCCCCCCCCC)CCCCCCCC=CCC=CCCCCC
51	292	71.08406:8 81.07093:4 85.09712:8 99.11573:8 133.10403:4 137.13776:4 153.13065:3 211.24461:3 245.22704:4 265.24731:8 281.28842:8 561.49487:8 561.52148:112 563.54169:241 570.39124:3 573.48199:12 575.50336:20 587.53632:23 589.55164:38 595.99506:3 601.52667:57 603.54517:8 843.78149:8	310	15.174	860.807	14.94	860.807	[M+NH4]+	EtherTG	TG O-52:3|TG O-16:0_18:1_18:2	777	ok	C55H102O5	XESHEGWJUQVLIY-UHFFFAOYSA-N	O=C(OCC(OC(=O)CCCCCCCC=CCC=CCCCCC)COCCCCCCCCCCCCCCCC)CCCCCCCC=CCCCCCCCC
51	299	71.08543:4 81.06733:8 83.08864:4 95.08132:4 109.09526:4 121.09858:4 123.11124:8 139.14841:3 225.21889:8 239.23013:8 239.23883:12 259.87457:3 265.24973:16 299.25772:3 313.26669:12 535.52716:4 537.49359:38 537.52942:20 549.4895:30 551.49786:28 561.50476:4 561.51471:12 563.50494:72 565.51532:147 577.52148:177 579.5094:12 579.52966:30 591.53955:236 593.53778:16 593.56171:20 605.55304:69 610.22369:3 619.54895:8 847.75592:8 864.80054:35	310	15.116	864.8	14.74	864.802	[M+NH4]+	TG	TG 51:1|TG 16:0_17:0_18:1	785	ok	C54H102O6	RHDRMOUSDQDVCE-UHFFFAOYSA-N	O=C(OCC(OC(=O)CCCCCCCCCCCCCCCC)COC(=O)CCCCCCCCCCCCCCC)CCCCCCCC=CCCCCCCCC
51	304	81.06985:24 93.06976:12 113.09748:10 135.11287:24 143.08412:10 149.13577:24 153.12407:24 161.13382:12 175.15065:24 203.16785:12 217.19492:24 229.19788:12 235.19774:24 239.23709:10 243.21674:12 245.22105:36 259.21045:12 261.22052:81 263.23608:48 311.25885:36 335.2529:12 335.25546:24 521.44147:12 541.45178:12 569.448:24 571.47571:489 573.48346:357 575.50824:24 589.46796:10 597.48767:397 599.49591:143 601.51788:24 617.49512:10 833.69708:24 848.94379:10 851.69763:109 868.73621:141	310	13.992	868.737	13.86	868.739	[M+NH4]+	TG	TG 52:6|TG 16:1_18:2_18:3	792	ok	C55H94O6	NOOJQDXMGLPOOA-UHFFFAOYSA-N	O=C(OCC(OC(=O)CCCCCCCC=CCC=CCCCCC)COC(=O)CCCCCCCC=CCCCCCC)CCCCCCCC=CCC=CCC=CCC
51	306	79.05555:60 81.0682:116 81.96519:10 83.08569:90 85.10079:36 93.06526:24 95.085:175 97.10016:66 99.07777:48 105.06694:36 109.0992:121 111.11348:36 113.09395:24 121.10118:124 123.11386:124 131.08131:12 131.09094:12 135.10895:36 135.11385:191 137.13084:177 141.12463:24 145.09967:36 147.1147:79 149.13164:234 151.14331:36 157.87044:10 161.13126:71 163.14496:76 165.17297:12 175.14423:84 177.16121:36 187.14284:12 189.16388:48 203.18285:36 205.20003:10 213.14508:12 217.1897:24 219.21275:82 233.22302:24 235.20303:60 237.22166:255 243.20239:12 243.21333:48 245.22423:280 247.21031:24 261.21921:121 263.23477:478 265.24893:36 275.202:12 289.24854:24 309.23795:24 309.25275:12 311.25729:193 317.23224:12 317.24722:36 319.25739:128 335.22037:12 335.25635:48 337.27115:264 339.28165:84 373.34058:12 441.3515:12 445.3284:12 461.36011:24 473.35159:12 493.41644:10 499.44745:36 507.46365:48 525.46155:71 543.47534:48 547.46381:86 549.48163:36 551.49982:36 557.45074:12 559.47357:36 571.46942:593 571.61029:36 573.4906:10988 574.49249:113 575.50867:316 580.41711:24 585.4754:24 591.49377:24 596.46979:24 597.4812:81 597.56354:36 599.50317:6686 600.4931:36 601.51825:344 615.50256:24 617.52338:65 737.61395:10 755.65399:36 769.60443:12 797.66608:10 835.71985:116 853.7298:1023 870.75952:1508	310	14.135	870.755	14.01	870.755	[M+NH4]+	TG	TG 52:5|TG 16:1_18:2_18:2	794	ok	C55H96O6	CQZAAIKPSLHIBC-UHFFFAOYSA-N	O=C(OCC(OC(=O)CCCCCCCC=CCC=CCCCCC)COC(=O)CCCCCCCC=CCCCCCC)CCCCCCCC=CCC=CCCCCC
51	308	71.08556:151 72.08403:10 79.05359:113 81.06875:871 83.04917:36 83.08498:306 85.06513:48 85.10137:169 89.06227:12 91.05307:109 93.06859:390 95.08427:905 97.06348:48 97.09943:215 99.07983:86 99.11475:48 105.06476:12 107.08663:200 109.09992:540 111.11421:72 113.09469:48 117.06866:36 119.07984:36 119.0829:125 121.09889:376 123.11622:533 125.09686:48 125.13139:77 127.11228:36 131.08377:60 133.09808:157 135.11636:476 137.13173:440 139.11237:36 141.12553:76 145.10399:48 147.08672:12 147.11736:378 149.13087:400 151.11151:36 151.14774:295 153.12605:101 155.14169:60 159.11514:36 161.13229:323 163.14601:382 165.12715:60 165.16322:174 167.1384:48 173.13251:69 175.1472:396 177.12498:36 177.16048:236 179.17773:76 181.15166:36 185.13193:36 187.14787:78 189.16508:181 191.17953:77 193.15979:60 195.13654:60 199.14792:48 201.16495:48 203.18011:91 207.17194:60 209.15401:24 217.19728:69 219.21207:68 221.22363:105 227.13368:12 233.22662:48 235.16792:48 237.22316:95 239.23524:835 241.19698:24 243.20828:216 245.22575:994 247.20744:36 247.24054:71 249.26134:60 255.1915:12 256.26636:111 257.25122:36 259.20624:24 261.21857:503 263.23642:2687 265.25513:166 275.23166:48 277.21634:36 277.25372:48 280.26196:48 283.2439:48 289.25272:65 295.24747:12 297.27634:36 299.27814:24 301.25012:60 311.26169:83 313.27271:855 317.23669:48 317.25168:148 319.25687:448 321.27591:36 327.23413:12 335.25327:76 337.27322:798 339.28632:252 343.26291:24 355.30518:24 357.35007:24 359.32373:24 363.24451:24 370.67157:10 373.35645:36 377.25473:12 387.35684:24 391.28018:36 399.34595:24 403.35757:36 405.29602:24 413.38156:36 415.35251:24 417.37115:48 417.3912:12 429.36469:24 431.39081:36 443.38177:24 449.35562:48 451.37466:36 475.37466:71 477.39301:36 479.41565:36 489.388:48 491.40164:24 499.44421:24 499.95239:10 501.46585:100 503.41284:36 505.42041:24 507.45724:64 515.40021:48 517.38043:24 519.46997:36 521.49323:12 525.46472:198 527.48029:24 533.73163:10 543.46881:146 545.4563:36 547.4704:60 549.48822:60 552.50214:36 553.50531:48 561.47021:48 561.48352:67 563.49036:48 571.46954:48 571.65741:36 573.45374:57 573.49072:3077 573.6319:101 574.4892:36 575.50537:75298 576.51239:285 577.5202:873 581.50293:48 587.49756:36 589.52643:60 591.47003:24 597.53967:36 597.56372:63 598.48682:24 599.50336:39667 600.5036:163 601.51843:2296 602.52722:36 603.53003:198 615.49579:60 617.50269:66 619.49188:60 619.53027:36 627.51227:24 629.53864:48 633.50226:24 645.48914:12 647.51221:12 647.51935:24 659.52216:24 661.52734:36 673.54218:36 685.61371:24 687.54407:24 715.57452:24 729.59888:64 731.62433:36 741.59485:12 743.61011:82 743.64453:60 757.63867:94 757.68115:60 771.6424:60 785.67212:36 813.66638:12 837.6366:12 837.74219:430 852.95197:24 855.74103:5138 856.74701:112 872.77002:13014	310	14.361	872.77	14.21	872.77	[M+NH4]+	TG	TG 52:4|TG 16:0_18:2_18:2	796	ok	C55H98O6	LXAWUIOWWNQCQA-UHFFFAOYSA-N	O=C(OCC(OC(=O)CCCCCCCC=CCC=CCCCCC)COC(=O)CCCCCCCCCCCCCCC)CCCCCCCC=CCC=CCCCCC
51	310	71.08625:60 74.3117:10 79.05431:36 81.06695:149 83.08443:89 85.09822:48 93.06393:12 93.07205:12 95.08503:258 97.10019:60 105.06697:12 107.0787:12 107.08741:48 109.09778:151 111.11352:36 121.09506:36 121.10124:100 123.11392:128 125.13063:24 131.07977:10 133.09731:36 135.11555:97 137.13092:75 141.12138:24 143.14058:10 147.11649:93 149.13342:131 151.14857:131 153.12341:36 161.12424:24 163.14687:73 165.15866:70 167.13925:24 173.12968:12 175.14435:60 177.16135:60 179.17673:48 239.23396:210 245.21347:36 245.22226:212 247.23923:134 251.29794:10 256.25604:36 263.23502:511 265.24689:392 273.90021:10 301.25101:10 313.26862:162 319.26276:90 321.27176:48 335.26443:12 337.27667:107 339.28461:181 357.69852:10 415.3905:12 475.36932:12 498.3981:10 521.46832:12 527.47778:60 545.49304:36 561.4809:36 573.48468:68 573.646:36 575.49597:8736 576.50293:48 577.51416:8531 589.49298:12 591.52191:24 599.56586:60 601.51562:10034 602.5141:48 603.52722:250 627.33716:10 713.60571:10 819.29224:10 839.72974:93 857.758:323 874.77368:2575	310	14.621	874.786	14.42	874.786	[M+NH4]+	TG	TG 52:3|TG 16:0_18:1_18:2	800	ok	C55H100O6	KGLAHZTWGPHKFF-UHFFFAOYSA-N	O=C(OCC(OC(=O)CCCCCCCC=CCCCCCCCC)COC(=O)CCCCCCCCCCCCCCC)CCCCCCCC=CCC=CCCCCC
51	312	71.08402:40 79.05321:12 81.06837:84 83.08331:49 85.10226:24 95.08111:18 95.08384:63 97.09899:61 105.06861:5 109.09945:60 111.11669:24 121.09221:6 121.09993:64 123.11571:56 127.14972:5 135.10928:12 135.11418:103 137.12953:40 147.11507:5 149.13029:65 151.14542:18 153.1272:30 163.14539:30 165.16258:34 177.15981:6 191.18077:18 221.22076:18 235.15849:6 239.23441:156 245.22491:12 247.2419:81 256.25876:12 263.2287:6 265.24969:353 282.27551:24 313.26923:53 321.28241:30 339.28268:108 369.32892:6 529.47559:6 529.49817:18 549.48669:39 551.50488:24 575.46338:6 575.49707:151 575.63843:30 577.51526:9618 578.51721:30 579.52679:108 581.89728:12 603.5318:5382 604.53192:33 605.55017:42 625.69806:5 631.55243:12 800.62799:5 841.75757:18 859.77045:84 876.79773:855	310	14.931	876.804	14.65	876.802	[M+NH4]+	TG	TG 52:2|TG 16:0_18:1_18:1	802	ok	C55H102O6	JFISYPWOVQNHLS-UHFFFAOYSA-N	O=C(OCC(OC(=O)CCCCCCCC=CCCCCCCCC)COC(=O)CCCCCCCCCCCCCCC)CCCCCCCC=CCCCCCCCC
51	315	81.06893:12 85.10155:6 95.08311:18 97.09548:18 99.11915:6 109.10161:37 121.09605:6 125.13164:6 137.13364:18 141.16251:5 151.14632:6 239.22916:6 239.23567:37 247.24982:30 256.25784:6 265.25104:39 267.2637:36 313.27823:30 341.30859:18 549.47595:6 551.50739:107 577.51776:771 579.53949:689 591.52222:12 603.57922:12 605.54938:1046 607.56073:30 861.79547:18 878.82605:88	310	15.332	878.818	14.91	878.817	[M+NH4]+	TG	TG 52:1|TG 16:0_18:0_18:1	808	ok	C55H104O6	NPCZZYKITFKRQZ-UHFFFAOYSA-N	O=C(OCC(OC(=O)CCCCCCCCCCCCCCCCC)COC(=O)CCCCCCCCCCCCCCC)CCCCCCCC=CCCCCCCCC
51	318	85.1023:12 239.24043:36 551.4668:12 551.49646:60 577.9079:12 579.53162:396 607.56982:269 768.05164:10 880.81696:24 880.85022:36	310	15.822	880.832	15.39	880.833	[M+NH4]+	TG	TG 52:0|TG 16:0_18:0_18:0	811	ok	C55H106O6	SDNYRTVJOFMYIW-UHFFFAOYSA-N	O=C(OCC(OC(=O)CCCCCCCCCCCCCCCCC)COC(=O)CCCCCCCCCCCCCCCCC)CCCCCCCCCCCCCCC
51	321	80.04741:24 95.08025:24 109.10001:12 135.11972:24 147.11235:12 159.11172:12 229.18983:10 245.22591:36 249.21939:12 251.24603:12 261.21191:24 261.21872:24 263.23428:60 319.26456:12 319.26956:24 337.25537:12 337.27081:72 561.48376:24 579.53882:12 585.48254:80 587.50793:414 589.52325:60 597.48505:36 599.5036:317 601.51178:60 605.50024:10 613.52716:24 617.50641:12 867.73657:107 872.25629:10 884.76703:179	310	14.246	884.77	14.09	884.77	[M+NH4]+	TG	TG 53:5|TG 17:1_18:2_18:2	814	ok	C56H98O6	QHYAATSKYBYSLG-UHFFFAOYSA-N	O=C(OCC(OC(=O)CCCCCCCC=CCC=CCCCCC)COC(=O)CCCCCCCC=CCCCCCCC)CCCCCCCC=CCC=CCCCCC
51	322	74.0943:36 77.03881:12 95.08523:12 109.09652:10 122.52165:10 163.14713:12 233.22139:12 247.24396:12 251.24042:36 263.23535:60 313.26648:10 327.2861:12 573.47168:12 575.4964:36 585.60565:10 587.50543:256 589.5105:303 593.44531:10 599.50446:80 601.51953:338 603.53796:36 613.49677:12 615.54211:24 869.74713:68 886.78467:159	310	14.502	886.792	14.39	886.786	[M+NH4]+	TG	TG 53:4|TG 17:1_18:1_18:2	816	ok	C56H100O6	VESVDAJIPQIOEH-UHFFFAOYSA-N	O=C(OCC(OC(=O)CCCCCCCC=CCCCCCCCC)COC(=O)CCCCCCCC=CCCCCCCC)CCCCCCCC=CCC=CCCCCC
51	324	71.08674:12 95.08153:18 97.10218:12 109.10137:12 123.11776:18 239.23732:12 245.22568:30 247.24706:6 253.25381:24 261.26382:6 263.23175:58 279.26901:12 301.25244:5 313.27505:18 339.28101:18 561.48987:30 573.49042:18 575.50171:164 577.51312:30 587.47681:6 587.50739:57 589.52606:552 591.52429:356 591.54138:1873 601.52844:1054 603.52618:86 605.55835:18 615.53723:240 617.54767:24 623.15369:5 629.53827:24 871.73749:6 871.77063:44 888.79858:165	310	14.804	888.803	14.56	888.802	[M+NH4]+	TG	TG 53:3|TG 17:0_18:1_18:2	820	ok	C56H102O6	NIBMDPFMDDQNNX-UHFFFAOYSA-N	O=C(OCC(OC(=O)CCCCCCCC=CCCCCCCCC)COC(=O)CCCCCCCCCCCCCCCC)CCCCCCCC=CCC=CCCCCC
51	330	71.09252:12 79.0522:24 105.06601:10 109.09974:24 121.10023:36 129.07184:36 135.11287:36 145.10207:24 147.11542:24 157.10165:24 159.12196:12 173.099:12 184.08299:12 185.13545:12 195.11662:12 197.13091:36 201.15866:60 207.13326:10 215.17087:12 237.22496:24 259.16522:12 263.23373:48 267.20322:24 267.21237:77 281.22318:12 285.22125:48 311.23154:12 311.25629:67 333.26196:10 337.27017:69 545.44904:24 547.45654:36 571.45197:12 571.46539:24 573.48993:428 575.50464:24 593.55627:12 595.47571:173 597.48401:36 599.50946:24 621.48694:238 875.68976:24 875.71466:48 892.74323:84	310	13.883	892.739	13.77	892.739	[M+NH4]+	TG	TG 54:8|TG 16:1_18:2_20:5	830	ok	C57H94O6	WVSDNSFUOYSLDY-UHFFFAOYSA-N	O=C(OCC(OC(=O)CCCCCCCC=CCC=CCCCCC)COC(=O)CCCCCCCC=CCCCCCC)CCCC=CCC=CCC=CCC=CCC=CCC
51	333	81.06711:12 95.08385:24 107.07891:12 123.11416:12 135.11255:24 147.11848:12 149.13373:36 159.11099:12 161.12634:24 163.1436:24 173.12817:12 175.15027:24 193.15715:10 238.16994:10 243.20747:36 245.21394:12 257.20761:12 261.22226:36 319.2634:24 325.09671:24 337.26447:24 505.41898:10 537.96588:10 548.46747:24 549.48016:36 571.47803:12 573.48242:48 575.50385:36 595.46118:60 595.48517:24 597.48322:322 599.48804:121 599.50519:264 601.52026:48 621.48608:10 859.72528:24 877.72046:89 894.74316:70	310	14.112	894.757	13.89	894.755	[M+NH4]+	TG	TG 54:7|TG 18:2_18:2_18:3	833	ok	C57H96O6	NGPHUAVENUDDAO-UHFFFAOYSA-N	O=C(OCC(OC(=O)CCCCCCCC=CCC=CCCCCC)COC(=O)CCCCCCCC=CCC=CCCCCC)CCCCCCCC=CCC=CCC=CCC
51	335	71.08369:48 79.05284:189 81.06799:267 83.08419:194 85.09927:36 91.05089:81 93.06772:148 95.08339:440 97.10129:128 99.07473:24 105.06811:36 107.08275:175 109.1004:367 111.11616:60 119.07571:12 119.0849:60 121.09471:24 121.10089:157 123.11512:224 125.09574:36 127.11114:48 129.06931:24 133.10014:152 135.11353:263 137.1256:62 137.13052:101 139.10783:24 145.09933:60 147.11096:60 147.11436:163 149.12956:377 151.14297:145 155.14209:36 157.09703:12 159.11552:60 161.12199:12 161.13089:131 163.14639:179 165.16359:128 167.14056:36 173.11624:12 175.14198:121 177.15895:109 179.17621:48 185.12843:24 187.14627:48 189.15961:88 191.18372:48 201.16524:48 203.17441:48 207.17422:36 215.17763:36 217.19753:36 219.20609:36 229.19839:24 233.22253:36 235.20255:36 239.23759:48 241.2429:12 243.20847:136 245.22153:400 247.24071:134 249.18175:48 259.19958:36 259.2493:12 261.21869:270 263.23651:1015 265.25067:580 267.20828:36 268.20932:36 277.21408:36 279.23636:24 282.27414:24 283.24393:12 286.22504:36 289.25037:60 301.2428:36 313.27017:48 314.27438:60 315.30011:12 317.24664:83 319.22168:12 319.26181:224 321.27078:60 335.25058:36 336.20963:12 337.26794:562 339.2836:482 340.2872:36 341.2923:24 345.26492:12 373.34262:24 377.26535:24 399.3624:24 443.3783:12 445.39572:36 457.38931:12 468.28424:10 475.37708:36 477.39542:36 487.37161:36 489.37799:24 505.48587:12 509.46887:36 525.43811:48 525.46063:132 527.48584:60 543.48425:82 545.48486:48 559.47266:48 563.4693:12 571.46509:48 573.4762:88 575.50092:573 576.50452:66 577.51575:127 578.52112:246 579.52057:235 585.47443:24 587.49298:77 597.48022:60 597.5625:48 598.4856:36 599.5022:15058 599.58807:24 600.49896:60 601.51727:28279 602.51227:68 603.53223:535 608.06708:24 615.49457:36 615.53632:48 617.50842:91 619.51508:48 623.48907:36 624.51611:65 625.51593:124 627.53558:103 673.55164:24 678.9267:10 701.56201:48 755.6142:48 757.58655:12 761.63971:10 769.63043:36 783.63794:48 783.67328:48 797.66077:36 807.69116:12 863.70007:24 863.74133:221 881.75739:2764 882.73688:24 898.78534:5418	310	14.39	898.788	14.32	898.786	[M+NH4]+	TG	TG 54:5|TG 18:1_18:2_18:2	835	ok	C57H100O6	VVEBTVMJPTZDHO-UHFFFAOYSA-N	O=C(OCC(OC(=O)CCCCCCCC=CCC=CCCCCC)COC(=O)CCCCCCCC=CCCCCCCCC)CCCCCCCC=CCC=CCCCCC
51	337	71.08597:24 79.05649:36 81.06663:118 83.0841:48 91.04944:12 95.08328:187 97.10256:48 105.06655:12 107.08698:36 109.0988:100 111.11307:60 121.10229:79 123.11809:76 133.09837:36 135.11336:138 137.13036:36 147.11247:12 149.12253:24 149.1311:149 151.14622:60 153.12453:67 155.15063:24 161.12714:24 161.13248:89 163.14618:91 175.14548:60 177.1606:36 183.17256:24 189.15744:24 189.16708:24 235.13338:12 243.20377:24 245.22562:185 247.24258:124 261.18433:12 263.23389:318 265.25262:360 279.18674:10 311.25629:12 319.25888:69 321.27539:60 337.25974:24 337.27521:112 339.27023:24 339.2883:280 369.35089:48 393.29428:24 429.3956:12 442.97296:10 475.37027:12 489.3866:24 503.40192:10 519.40765:12 527.4787:36 545.48737:36 566.12311:10 573.48212:117 575.50354:215 577.51831:48 578.51355:78 599.49792:218 599.61133:36 601.51642:12611 602.508:60 603.53143:5750 604.52466:60 610.00549:24 615.5285:24 619.4967:24 627.52417:157 627.53821:207 629.547:133 640.38812:10 673.52155:24 847.74347:10 865.75378:66 883.7699:433 900.79608:1795	310	14.673	900.806	14.51	900.802	[M+NH4]+	TG	TG 54:4|TG 18:1_18:1_18:2	837	ok	C57H102O6	JTMWOTXEVWLTTO-UHFFFAOYSA-N	O=C(OCC(OC(=O)CCCCCCCC=CCCCCCCCC)COC(=O)CCCCCCCC=CCCCCCCCC)CCCCCCCC=CCC=CCCCCC
51	341	71.08476:18 81.06407:7 81.06786:19 83.08406:23 85.10173:10 93.06893:5 95.08461:25 97.09837:29 107.08403:5 109.10022:21 111.11599:14 121.1007:12 123.11492:10 125.13164:7 135.11494:22 137.13029:12 139.1076:10 149.12933:23 151.1479:10 153.12621:10 159.11349:2 163.1497:10 163.36845:2 177.16052:5 239.22852:7 239.23285:37 247.23146:7 247.24471:16 263.23834:7 265.25024:89 266.24759:2 267.26749:14 275.26151:5 275.27084:13 293.27798:31 313.2597:7 313.26965:25 321.2778:10 335.11899:2 339.28821:19 341.30469:14 349.30975:5 367.32016:13 549.48962:27 557.52509:5 559.54474:7 575.49994:51 575.65485:10 577.51477:790 578.52014:10 579.52295:5 603.52777:418 604.53137:12 605.54956:1440 606.55829:12 607.54712:15 607.56439:31 629.50458:5 631.56232:768 632.55719:7 633.56696:31 659.59167:10 869.79626:7 880.49377:2 887.80396:21 904.82654:142	310	15.362	904.834	14.98	904.833	[M+NH4]+	TG	TG 54:2|TG 16:0_18:1_20:1	841	ok	C57H106O6	FPUBLSPUCGHELU-UHFFFAOYSA-N	O=C(OCC(OC(=O)CCCCCCCC=CCCCCCCCC)COC(=O)CCCCCCCCCCCCCCC)CCCCCCCCCC=CCCCCCCCC
51	352	93.06836:12 107.08345:6 123.12056:6 135.11597:12 149.13216:12 245.23154:18 251.24948:6 261.25623:12 263.24005:33 265.25424:18 277.26443:6 279.26816:24 337.26685:12 337.27975:18 353.29123:6 353.30176:18 541.50244:12 547.51099:5 573.47168:12 585.5683:5 587.51562:58 589.51727:30 591.54285:18 599.49756:56 601.51953:211 603.53107:18 615.53516:245 616.53125:12 617.55255:336 619.55579:12 625.52533:12 627.53088:24 627.552:6 629.55023:52 631.55872:12 641.54956:6 799.66626:5 879.77814:12 897.79584:47 914.81171:94	310	14.861	914.818	14.61	914.817	[M+NH4]+	TG	TG 55:4|TG 18:1_19:1_18:2	857	ok	C58H104O6	SIBZLFBPHPTNKZ-UHFFFAOYSA-N	O=C(OCC(OC(=O)CCCCCCCC=CCCCCCCCCC)COC(=O)CCCCCCCC=CCCCCCCCC)CCCCCCCC=CCC=CCCCCC
51	353	79.0507:12 79.05569:18 83.08073:6 91.05664:18 95.08517:24 107.08465:24 119.08692:12 123.11563:12 128.05949:6 129.06824:18 131.08315:58 133.0845:12 145.09991:18 151.11079:12 157.0994:12 159.12146:30 161.1333:35 163.1488:24 169.09531:12 171.1158:6 173.12984:24 175.14452:18 183.11082:6 185.12914:18 187.14507:12 195.12384:6 201.16399:34 203.17516:12 211.14857:12 217.19624:6 235.15176:5 241.20456:6 245.229:18 257.18927:12 261.18106:6 261.22189:32 263.23746:50 267.20923:34 283.19534:6 283.24493:6 285.22269:33 309.18414:6 317.25522:6 335.24658:12 335.25687:49 337.27167:83 497.36496:6 527.4231:6 545.42108:6 571.45685:6 571.46692:18 595.44983:6 595.4704:24 597.48212:299 599.49377:12 601.51575:12 610.29596:5 615.54175:6 619.45068:24 619.47858:113 621.48846:107 637.47546:12 747.53412:5 881.6684:6 899.53705:24 899.72223:36 916.57355:30 916.73077:61	310	13.774	916.739	13.7	916.739	[M+NH4]+	TG	TG 56:10|TG 18:2_18:3_20:5	860	ok	C59H94O6	FTNSTQXEJOMCOI-UHFFFAOYSA-N	O=C(OCC(OC(=O)CCCCCCCC=CCC=CCC=CCC)COC(=O)CCCCCCCC=CCC=CCCCCC)CCCC=CCC=CCC=CCC=CCC=CCC
51	356	79.05308:48 81.0695:117 91.04983:24 91.05385:66 93.06801:77 95.08369:120 97.09745:36 99.07923:24 105.06556:36 107.08308:60 109.10074:82 117.06797:48 121.09664:48 123.11551:48 128.0562:12 129.06493:24 131.0798:24 131.08463:124 133.10057:184 135.11559:130 137.1293:36 141.06306:12 143.08524:48 145.09979:111 147.11311:91 149.13005:68 157.09753:60 159.11781:90 161.12605:60 161.12962:90 163.10927:36 169.09702:24 171.11752:81 173.12971:79 175.14812:110 183.11261:36 185.13284:85 187.14687:73 189.16408:76 195.11786:36 197.13017:60 199.14093:36 199.15282:12 201.1619:352 211.14439:24 223.14262:24 225.16368:48 241.18703:12 245.22234:48 257.22067:36 261.18552:12 263.23282:214 265.1944:36 267.20914:269 269.2269:24 283.20471:48 285.22025:382 287.23343:48 319.25784:60 335.24911:36 337.26904:546 341.24417:24 357.23434:12 387.3219:12 459.32254:12 525.46234:12 547.4483:60 571.47369:12 573.48145:115 585.87708:10 597.48218:133 599.50073:2534 600.49756:48 601.51239:66 619.46124:48 621.48505:1259 623.49817:103 637.47198:12 641.52087:10 647.49506:36 847.66986:12 883.7157:48 901.7229:218 918.75452:522	310	13.936	918.755	13.81	918.755	[M+NH4]+	TG	TG 56:9|TG 18:2_18:2_20:5	864	ok	C59H96O6	ADLPFNWYXJKFQW-UHFFFAOYSA-N	O=C(OCC(OC(=O)CCCCCCCC=CCC=CCCCCC)COC(=O)CCCCCCCC=CCC=CCCCCC)CCCC=CCC=CCC=CCC=CCC=CCC
51	358	77.03674:24 79.05239:124 81.06881:301 83.08247:67 85.06518:48 89.43085:10 91.05312:174 93.06999:141 95.08432:364 97.06076:12 97.10086:78 103.05365:12 105.0648:24 105.07199:90 107.08377:253 109.0941:24 109.0985:159 111.07728:48 117.05504:12 117.07022:110 119.08295:149 121.09893:168 123.11471:116 125.0969:60 128.06174:48 129.06889:123 131.08382:249 133.09975:272 135.11639:289 137.13177:60 139.10909:24 141.0639:12 141.06889:60 143.07935:24 143.08438:132 145.09895:289 147.11739:187 149.09492:48 149.13261:212 151.14604:120 153.12608:60 157.10194:125 159.11871:219 161.09491:60 161.13052:177 163.11377:60 163.14783:117 165.12717:48 165.16144:60 167.14384:48 168.09219:12 169.09795:76 171.11481:134 173.13068:240 175.11378:89 175.14536:157 177.12502:48 177.16609:84 179.13831:24 181.10068:24 183.11171:60 184.12329:12 185.13002:234 187.14212:60 187.14787:184 189.1265:60 189.16508:157 191.17953:48 197.12334:24 197.13319:95 199.14793:152 201.13112:47 201.16296:839 203.14214:60 203.17813:218 211.14957:106 213.16281:82 215.17943:36 217.15591:48 225.16061:114 227.18021:36 229.15782:60 229.19392:24 237.21883:36 239.17229:48 241.1926:98 243.21046:99 245.23013:114 247.24052:107 251.17914:36 255.20493:24 257.19043:65 257.22644:69 259.24011:36 261.21854:67 263.23639:328 265.19571:76 265.25055:289 267.21045:635 269.22821:191 283.19897:60 285.22162:762 287.2348:217 289.25031:36 293.17026:12 295.24261:36 309.20773:12 313.27017:60 317.28162:12 319.25931:106 335.2532:60 337.27057:936 339.28625:956 341.24832:60 357.24124:48 359.2598:73 391.26898:12 391.27728:36 393.29227:75 485.34824:12 497.37015:12 503.37488:12 513.40137:36 523.43359:24 527.47363:36 529.4317:36 531.4516:24 539.41974:36 547.4505:68 549.46167:60 573.46362:36 573.49719:76 574.49231:24 575.50513:351 576.50537:48 577.49976:48 595.45575:24 597.47772:60 599.50311:1194 601.51819:10532 602.50977:48 603.52972:95 621.49103:2009 622.49188:24 623.50061:2417 625.51697:133 637.40009:12 639.492:60 646.48035:12 647.49402:71 649.50592:77 683.5647:12 817.04773:10 821.73132:12 875.25446:12 885.7265:100 903.74573:830 920.76654:3140	310	14.224	920.772	13.94	920.77	[M+NH4]+	TG	TG 56:8|TG 18:1_18:2_20:5	867	ok	C59H98O6	XMEDLHXPFLTJAC-UHFFFAOYSA-N	O=C(OCC(OC(=O)CCCCCCCC=CCC=CCCCCC)COC(=O)CCCCCCCC=CCCCCCCCC)CCCC=CCC=CCC=CCC=CCC=CCC
51	361	71.08552:125 72.39289:10 79.05354:180 81.06996:272 83.08364:239 85.10001:98 87.04234:10 91.053:162 91.06103:12 93.06986:173 95.08419:456 97.10072:297 99.11746:48 103.04923:24 105.06897:48 107.08507:135 109.09981:246 111.08156:74 111.11853:152 115.0519:36 117.06853:104 119.07971:36 119.08583:143 121.09875:206 123.11608:156 125.13281:60 128.06314:60 129.06871:147 131.0804:36 131.0836:243 133.10117:195 135.07867:79 135.11781:365 137.12827:114 139.11053:60 139.14365:24 141.06702:97 142.07715:24 143.08585:123 145.09872:184 147.08141:60 147.11545:224 149.09299:157 149.13239:277 151.1113:36 151.14754:81 153.13104:48 155.0838:60 157.09993:185 159.07597:36 159.11491:279 161.13206:279 163.14755:181 165.16296:84 167.08372:67 169.10133:176 171.11636:267 173.09715:48 173.13409:227 175.10979:97 175.14879:200 177.16394:66 179.17747:36 181.10226:97 183.10951:24 183.1152:150 185.13354:257 187.11302:100 187.14949:128 189.12427:94 191.10938:12 195.10876:24 195.11661:84 197.13286:143 199.10999:48 199.14561:305 201.1268:98 201.16461:246 203.1778:147 205.19295:24 207.11909:60 209.13133:178 211.14514:255 213.12354:48 213.16246:208 215.14407:112 215.18114:285 217.15968:48 221.23161:64 223.14758:218 225.16234:130 227.14386:105 227.17982:474 229.15955:163 229.19778:60 231.17561:48 235.14384:24 237.16438:99 239.18272:60 239.23698:548 241.15514:109 241.19437:48 243.17284:36 245.19456:24 247.2401:222 251.18538:98 253.19093:36 255.17982:74 256.26141:48 265.19751:90 265.25009:634 267.21228:147 269.22546:283 283.20557:85 283.241:113 285.22113:36 291.20529:60 293.22501:1013 309.22446:48 311.2388:1844 312.23477:24 313.27209:931 321.2803:48 335.33997:12 337.28027:48 339.2908:954 341.30215:66 365.24698:12 367.26648:181 383.24094:12 385.27646:60 391.33765:12 393.2999:92 435.34518:24 449.3576:24 487.43939:12 489.39932:36 495.42459:10 513.40356:36 515.4118:36 529.41779:24 531.45703:36 539.39917:24 541.42493:36 547.46259:36 549.47052:69 557.46613:78 569.45392:36 575.49396:147 575.50403:118 575.64545:64 576.4942:24 577.51886:32921 578.52087:92 583.43872:36 591.53693:24 595.46484:36 601.51013:60 603.53204:124 621.48279:60 623.50293:4261 624.51947:36 625.51929:60 639.49432:60 641.50439:48 647.41425:36 649.52252:5400 650.52783:60 651.53754:69 665.49817:24 667.53418:60 809.6546:24 835.66998:60 887.69702:12 887.74719:130 905.75726:1440 906.75421:36 919.7771:60 922.79266:12413	310	14.501	922.826	14.92	922.822	[M+NH4]+	EtherTG	TG O-57:7|TG O-17:0_18:1_22:6	872	ok	C60H104O5	DMWWCIRTRUYXMS-UHFFFAOYSA-N	O=C(OCC(OC(=O)CCC=CCC=CCC=CCC=CCC=CCC=CCC)COCCCCCCCCCCCCCCCCC)CCCCCCCC=CCCCCCCCC
51	363	79.06084:12 81.06852:36 93.06968:24 95.084:67 105.06734:12 121.09702:24 121.1032:48 127.10877:10 135.11436:48 137.13136:36 141.12517:10 149.12706:12 151.14561:36 163.142:48 165.161:36 167.90259:10 175.14674:24 179.13783:36 189.12794:12 201.15846:24 203.17963:24 213.17458:12 219.16998:12 243.21645:12 245.22517:60 261.21341:12 261.22021:60 263.23578:147 265.25223:64 267.21671:24 271.24603:36 275.27289:24 287.24606:24 288.24103:12 289.25204:60 293.28976:60 317.24844:24 337.25699:12 337.26987:99 339.28555:48 363.26508:10 367.31482:76 525.46356:24 555.51642:48 575.50751:24 578.52094:36 580.54102:24 599.48828:363 599.50208:1187 601.51715:248 603.5321:121 604.53229:36 605.55054:63 606.56268:36 607.56879:60 615.53973:12 617.50482:48 624.50555:24 625.51587:48 627.5285:457 629.54785:2057 631.57391:93 653.5271:24 811.66852:12 811.71649:36 881.77051:10 891.77838:48 891.79095:36 906.86444:10 909.7995:320 926.81287:634	310	14.736	926.816	14.54	926.817	[M+NH4]+	TG	TG 56:5|TG 20:1_18:2_18:2	877	ok	C59H104O6	UHEJWASONFIROS-UHFFFAOYSA-N	O=C(OCC(OC(=O)CCCCCCCC=CCC=CCCCCC)COC(=O)CCCCCCCCCC=CCCCCCCCC)CCCCCCCC=CCC=CCCCCC
51	365	71.08184:5 81.07741:6 93.07242:6 95.08541:30 97.10057:18 107.08346:6 109.09965:18 111.11689:12 121.09703:12 123.11435:12 133.09937:18 137.12973:24 147.11867:24 161.13898:6 163.14735:30 171.17673:5 181.15871:6 191.17513:6 239.23891:5 245.22287:30 263.2402:68 265.24982:51 273.25562:6 293.28241:38 313.26932:6 319.26596:18 337.2774:24 339.2905:37 358.23026:5 367.32263:42 457.62265:5 521.46283:5 545.49725:12 573.49573:24 575.50024:39 577.50159:12 577.51508:12 599.50153:56 601.51318:1250 602.52539:12 603.5282:112 605.53961:12 606.55524:12 627.52795:37 629.54022:481 629.55078:937 630.55463:18 631.56281:1062 632.58942:18 633.578:18 653.43683:5 655.56567:41 657.55402:12 657.57922:30 893.79425:24 899.75293:5 911.8017:82 928.82513:313	310	15.036	928.836	14.79	928.833	[M+NH4]+	TG	TG 56:4|TG 18:1_20:1_18:2	880	ok	C59H106O6	RHGAXCJSYVVFNV-UHFFFAOYSA-N	O=C(OCC(OC(=O)CCCCCCCCCC=CCCCCCCCC)COC(=O)CCCCCCCC=CCCCCCCCC)CCCCCCCC=CCC=CCCCCC
51	367	115.05655:10 153.13123:10 161.13403:12 173.13429:12 183.11542:10 201.15689:12 201.16286:36 213.15657:12 241.2099:10 255.21375:10 263.23624:24 279.21735:12 297.21564:12 297.22531:12 334.24915:12 337.26779:48 387.30127:12 430.27194:10 519.37671:10 585.47827:12 587.51727:36 597.47729:12 597.48071:12 599.50269:169 604.49841:10 609.48364:12 621.48706:12 635.50214:160 647.48645:12 807.63641:10 897.71423:24 915.74396:72 932.6969:24 932.76544:92	310	14.108	932.771	13.9	932.77	[M+NH4]+	TG	TG 57:9|TG 18:2_18:2_21:5	882	ok	C60H98O6	XFTCLLAGORDSHJ-UHFFFAOYSA-N	O=C(OCC(OC(=O)CCCCCCCC=CCC=CCCCCC)COC(=O)CCCCCCCC=CCC=CCCCCC)CCCCC=CCC=CCC=CCC=CCC=CCC
51	372	71.0853:4 77.03642:12 79.05207:72 81.071:72 83.08214:16 85.06484:12 91.04742:4 91.05277:81 93.06828:44 95.07986:12 95.0826:91 97.06178:20 97.09773:23 103.05328:4 105.06874:48 107.08484:38 109.10105:32 115.05167:12 117.06982:67 119.08255:56 121.09853:72 123.1143:39 128.05974:12 129.06848:54 131.08499:150 133.0977:100 135.08171:12 135.1127:48 137.09683:12 137.13133:16 141.06847:36 143.08394:77 145.10019:155 147.07779:12 147.11353:51 149.09103:16 149.13046:47 151.14903:16 153.06831:12 155.07834:8 155.08357:26 157.09795:72 159.1147:107 161.09444:16 161.13007:100 163.10793:29 163.14735:41 165.13029:12 169.09747:43 171.1143:94 173.09142:8 173.13203:90 175.10959:16 175.14487:66 177.12263:8 177.16:16 179.13969:8 179.17726:4 183.1131:50 185.13142:115 187.10706:16 187.14545:79 189.12405:12 189.16264:49 191.13828:8 193.16513:8 195.11053:8 197.13268:61 199.1474:67 201.15248:35 201.16243:308 203.1416:20 203.1776:23 209.1291:12 211.14699:82 213.16022:16 215.13979:24 215.17065:12 217.15331:8 221.12708:8 223.13692:12 225.16006:55 227.18175:22 229.19337:16 231.17331:12 235.16302:12 237.16638:12 239.17387:45 241.19637:33 243.20769:16 245.22516:20 251.16965:8 257.22809:23 259.20337:20 263.23349:47 265.18823:20 267.20755:224 269.18387:8 269.22299:21 281.18762:12 283.20071:35 285.21625:152 287.22705:8 293.22488:12 295.23715:8 311.24115:12 317.21848:8 319.25363:12 319.25864:20 333.24118:8 335.26022:24 337.26987:568 339.28555:16 341.24243:22 357.24582:20 359.25375:99 361.26999:8 381.27377:4 385.26816:12 391.2821:38 413.26083:4 437.37949:8 485.37213:12 493.35605:4 529.43726:12 547.44629:12 551.41638:8 591.43817:3 595.46503:109 619.47668:31 621.48303:1757 622.48041:12 623.44708:12 623.49615:31 639.49457:16 643.46448:210 645.48431:20 647.51093:44 648.1109:4 669.47913:12 795.62164:4 905.66498:4 905.69452:16 923.70996:118 940.73615:276	310	13.707	940.741	13.66	940.739	[M+NH4]+	TG	TG 58:12|TG 18:2_20:5_20:5	892	ok	C61H94O6	KWBRZKSTAHAQSV-UHFFFAOYSA-N	O=C(OCC(OC(=O)CCCC=CCC=CCC=CCC=CCC=CCC)COC(=O)CCCCCCCC=CCC=CCCCCC)CCCC=CCC=CCC=CCC=CCC=CCC
51	374	73.02074:10 77.04:36 79.0532:91 81.06962:240 83.08457:107 85.06471:24 91.05263:122 93.06813:151 95.08791:213 97.06162:48 97.09895:81 105.06856:93 107.08466:90 109.10086:284 111.08114:48 117.06961:60 119.08386:124 121.09985:166 123.11252:97 123.11719:204 129.07144:65 131.08475:172 133.10069:231 135.11246:107 137.13272:90 141.0632:12 143.08199:96 145.09991:172 147.11494:230 149.09247:36 149.13361:129 151.14702:60 153.12706:36 155.08328:48 157.09766:83 159.11617:126 161.09235:48 161.12975:196 163.1524:233 165.12637:24 169.09531:24 169.10262:79 171.11581:164 173.13538:133 175.10738:60 175.14822:233 177.16151:76 181.09981:79 183.11462:75 185.10049:36 185.13104:135 187.11052:60 187.14891:149 189.12753:66 189.15842:96 193.15889:72 195.11211:24 195.11993:60 197.13226:89 199.145:118 201.162:164 203.17918:165 205.15213:24 209.12462:24 209.12868:77 211.14247:86 213.15773:196 215.17432:99 217.15698:36 221.18504:24 223.14693:143 225.15958:70 227.14532:60 227.17915:267 229.15889:60 229.19925:48 231.17068:36 233.18483:24 235.15176:36 237.16371:48 239.17987:48 241.16534:60 241.19366:88 243.20499:60 245.22684:220 247.24159:24 251.17799:70 253.1947:36 255.17239:36 261.22418:60 263.23291:406 265.19452:76 265.2562:75 267.20926:123 269.18558:24 269.22702:181 271.20847:24 281.21759:24 283.20245:101 283.24023:83 287.2359:36 289.24902:24 291.20929:60 293.22665:351 301.25119:60 309.21872:48 311.23303:556 317.21524:24 319.25793:108 323.25693:24 333.2814:12 335.2543:63 337.27426:771 339.28995:107 361.26648:36 367.23062:12 367.26825:63 383.25922:36 385.27551:60 391.28394:127 419.36691:24 499.38867:24 503.40115:36 525.46558:60 551.40515:36 555.44904:48 571.46027:24 573.47473:72 591.47424:48 597.49585:78 598.48413:48 599.50415:12512 600.50433:36 601.51575:154 619.4856:12 621.47803:70 623.50513:231 625.51447:161 629.49005:36 645.48987:101 647.50574:4356 648.50592:36 649.51758:200 663.49646:48 665.52216:60 671.48682:12 817.64233:24 840.4375:10 861.7038:24 885.72308:36 909.70428:36 909.72119:67 927.73798:764 936.06543:10 944.77948:2594	310	14.033	944.769	13.88	944.77	[M+NH4]+	TG	TG 58:10|TG 18:2_18:2_22:6	896	ok	C61H98O6	YNVHIDISXOPRLL-UHFFFAOYSA-N	O=C(OCC(OC(=O)CCCCCCCC=CCC=CCCCCC)COC(=O)CCCCCCCC=CCC=CCCCCC)CCC=CCC=CCC=CCC=CCC=CCC=CCC
51	375	77.03745:24 79.05685:12 81.07205:79 83.0832:48 91.04986:36 91.05388:71 93.07075:48 95.08372:210 97.10025:60 105.06991:68 107.08312:70 109.09931:60 111.11359:24 117.06953:48 119.08684:85 121.09822:99 123.11399:68 128.05942:24 131.08305:60 133.09415:24 133.10062:88 135.11237:172 137.12935:67 141.06479:36 143.07857:24 145.09477:36 145.09984:166 147.05701:12 147.11488:79 149.1301:169 151.14696:60 153.1235:36 155.08321:24 157.09758:60 159.11432:95 161.09406:60 161.12968:78 163.14517:172 168.08949:12 169.10072:88 171.11024:24 171.11391:90 173.12793:60 175.14816:97 177.16331:36 179.17308:12 183.11076:24 185.1329:60 187.14885:92 189.16028:60 193.15103:12 199.14694:168 201.12415:24 201.16196:104 203.14111:36 203.17513:167 209.12863:24 211.14854:85 213.16383:78 215.18456:60 223.14059:24 225.15955:36 227.1749:95 229.15248:36 229.18858:24 237.15503:24 237.16367:86 245.22459:65 247.24158:93 263.23517:242 265.19449:68 265.24704:221 267.20694:48 269.2247:86 283.24258:36 293.22183:291 295.23407:36 309.20886:24 309.21872:48 311.23553:400 317.25275:24 319.25793:75 337.26657:210 339.28741:327 363.30173:24 367.24948:36 379.28903:12 385.27008:24 387.28336:10 391.27292:24 393.29901:48 465.36322:24 495.40176:10 549.47607:36 553.43365:12 573.46484:48 575.466:36 589.45245:10 591.47784:24 599.50092:60 601.51251:5965 602.51099:36 603.53442:105 621.5097:12 623.48785:60 625.51123:183 627.5238:60 643.58063:10 647.49884:1251 648.49548:24 649.51428:1143 665.50793:48 667.53668:36 673.51398:48 837.58862:10 911.71625:12 911.74591:60 926.74292:12 929.75696:394 946.78668:1840	310	14.251	946.786	14.1	946.786	[M+NH4]+	TG	TG 58:9|TG 18:1_18:2_22:6	898	ok	C61H100O6	RLAPDVQGJNAHOC-UHFFFAOYSA-N	O=C(OCC(OC(=O)CCCCCCCC=CCC=CCCCCC)COC(=O)CCCCCCCC=CCCCCCCCC)CCC=CCC=CCC=CCC=CCC=CCC=CCC
51	376	81.06973:85 83.0834:48 85.10107:24 93.06826:36 95.08531:70 105.06727:12 107.08481:12 111.11531:36 117.06674:12 119.08709:48 121.10002:99 123.11425:36 128.06126:24 129.07321:36 131.08331:60 133.10249:36 135.11591:93 137.12962:36 139.11356:12 145.09843:48 147.11685:36 149.12866:48 157.09962:36 159.11638:48 161.13174:60 163.14546:48 169.09554:24 171.11421:115 173.13193:60 175.15033:48 183.10919:12 185.12556:12 185.1313:60 187.11076:36 195.11824:24 197.13844:12 201.12646:36 201.16029:74 203.18346:48 209.12897:48 211.14481:60 213.16415:64 215.14168:36 223.13675:12 225.16409:36 227.17947:69 237.16403:36 239.15416:12 241.1526:36 245.19202:12 247.23975:76 251.18501:36 263.23099:36 265.24973:179 269.22507:94 293.22705:181 307.30484:12 311.24088:249 313.2717:48 319.23831:12 331.30713:10 337.26443:24 339.28784:241 341.30432:48 367.258:24 393.27444:12 393.30228:36 465.37585:24 485.32217:12 549.93726:10 573.47552:12 575.50024:60 577.51166:208 601.52344:36 603.53845:3161 604.54553:77 621.47534:24 623.50244:36 627.54547:36 629.54724:36 647.50305:81 649.51849:1159 651.54065:67 660.38171:10 667.5083:12 667.53369:36 675.51178:12 821.64075:12 839.57642:10 913.78162:36 931.77411:174 948.79626:1096	310	14.505	948.802	14.35	948.802	[M+NH4]+	TG	TG 58:8|TG 18:1_18:1_22:6	900	ok	C61H102O6	QFVBKJOYLFHVKV-UHFFFAOYSA-N	O=C(OCC(OC(=O)CCCCCCCC=CCCCCCCCC)COC(=O)CCCCCCCC=CCCCCCCCC)CCC=CCC=CCC=CCC=CCC=CCC=CCC
51	381	79.05464:3 81.06855:12 95.0813:6 109.10113:12 121.10633:6 131.09151:3 135.11441:9 137.13141:12 145.10535:3 149.12881:6 153.1257:3 163.15102:9 169.15778:3 184.09621:3 243.20776:12 245.22084:15 261.2135:6 261.25659:3 263.23584:48 265.25916:9 279.15833:3 289.25452:12 315.2796:6 319.26373:9 321.31549:23 336.18076:3 337.27512:18 365.30869:3 395.35358:18 525.46692:9 599.5022:257 601.51727:34 603.50812:6 603.53229:12 625.51251:9 627.53564:47 629.55145:29 631.55292:20 634.57867:15 652.53394:12 653.54877:9 655.5556:60 657.5799:504 659.58575:21 919.81598:12 936.48431:3 937.82025:86 954.84528:119	310	15.113	954.849	14.91	954.848	[M+NH4]+	TG	TG 58:5|TG 22:1_18:2_18:2	908	ok	C61H108O6	BMAGIXXDTYUYPM-UHFFFAOYSA-N	O=C(OCC(OC(=O)CCCCCCCC=CCC=CCCCCC)COC(=O)CCCCCCCCCCCC=CCCCCCCCC)CCCCCCCC=CCC=CCCCCC
51	386	72.1896:5 77.03616:30 79.0543:125 81.06821:226 83.08442:68 84.0079:6 86.19556:5 91.05382:114 93.04497:6 93.06663:125 95.08366:269 97.0988:24 105.06697:66 107.08595:89 109.09923:118 111.07802:24 115.05583:18 117.06793:129 119.0837:119 121.09969:121 123.11703:78 125.09452:30 127.04981:12 128.05934:24 129.06808:162 131.08298:223 133.10052:214 135.08128:41 135.11717:187 137.09312:30 137.13091:31 141.06303:24 141.06802:37 143.08182:121 145.09975:254 147.07904:24 147.11478:191 149.09401:46 149.13:87 151.14857:39 153.08868:18 155.08311:40 157.09923:181 159.11423:224 161.09395:34 161.13135:193 163.10922:30 163.14507:110 165.12439:30 167.08482:34 169.09879:100 171.11563:179 173.12965:182 175.11092:46 175.14433:135 177.12398:30 177.16319:30 179.13916:24 181.09773:39 183.11255:77 185.12704:168 187.10841:30 187.1449:142 189.08875:6 189.16209:72 191.14159:24 193.15871:18 195.11778:30 197.12421:24 197.13208:106 199.1468:158 201.12601:40 201.16183:470 203.14299:41 203.18298:39 205.09567:6 207.16878:18 209.12849:49 211.14841:106 213.12271:46 213.15959:142 215.13914:48 215.17619:73 217.15678:24 221.13269:30 223.14255:69 225.1615:84 227.14513:24 227.17686:90 229.15659:50 229.19057:24 235.14728:18 237.16136:63 239.17535:72 241.15208:38 241.19131:53 243.16759:12 243.20479:46 245.22224:47 249.16254:18 251.17781:34 253.15656:18 253.1945:24 255.17444:24 257.19135:34 257.2251:30 263.1781:12 263.23502:181 265.19202:36 267.21136:256 269.18768:12 269.22452:75 281.19385:24 283.20227:54 283.24005:57 285.2178:277 287.2381:18 291.2067:24 293.22644:229 295.23148:18 305.22421:12 309.21854:62 311.23779:234 313.24875:18 319.26025:37 321.22647:12 333.23767:12 335.25412:30 337.27408:1102 339.28201:18 341.24405:34 349.25369:18 357.23688:18 359.25806:67 361.26895:24 367.26538:30 383.24805:18 383.32224:6 385.27258:188 391.27823:108 415.50204:5 439.26144:6 439.27612:24 459.35245:18 485.33679:12 487.37616:12 497.35229:6 511.3757:12 513.39587:24 529.40674:6 537.42792:24 547.45465:24 573.45776:18 577.43317:18 593.43457:12 595.44971:18 619.47498:30 621.48486:3245 622.46826:12 623.49792:44 643.44135:12 645.479:76 647.49841:2702 648.5022:12 649.51031:43 659.4975:12 665.50031:24 667.47467:18 669.48822:611 685.45624:6 685.47461:24 687.49304:24 695.50037:12 865.62549:6 879.65704:18 931.70422:43 949.73309:192 966.74756:1131	310	13.808	966.754	13.73	966.755	[M+NH4]+	TG	TG 60:13|TG 18:2_20:5_22:6	923	ok	C63H96O6	GKGVYCDLFAHWTQ-UHFFFAOYSA-N	O=C(OCC(OC(=O)CCCC=CCC=CCC=CCC=CCC=CCC)COC(=O)CCCCCCCC=CCC=CCCCCC)CCC=CCC=CCC=CCC=CCC=CCC=CCC
51	388	81.06849:24 93.06694:24 93.071:12 107.09356:24 119.08713:36 133.09769:24 135.11595:24 143.0856:24 145.09679:24 147.1152:24 159.11469:12 161.13182:36 169.10291:12 171.11427:48 175.14484:60 185.13138:12 195.17909:24 201.16437:60 203.18355:48 217.19667:10 225.17053:12 243.16605:12 257.15823:12 265.25443:24 267.21664:12 269.22522:36 271.24594:24 287.22693:12 287.23645:24 293.23679:24 307.19922:12 311.24106:48 313.27933:24 337.2775:12 339.28802:128 372.35019:10 407.30603:10 601.45844:10 623.50635:60 625.49115:48 625.51923:343 627.52826:24 647.50342:36 649.5296:235 651.54822:36 671.46631:12 671.51355:87 697.5202:36 935.77112:12 953.76538:48 970.78082:247	310	14.197	970.787	13.98	970.786	[M+NH4]+	TG	TG 60:11|TG 18:1_20:4_22:6	925	ok	C63H100O6	YDCWNPRKDZMBHL-UHFFFAOYSA-N	O=C(OCC(OC(=O)CCCCCCC=CCC=CCC=CCC=CCC)COC(=O)CCCCCCCC=CCCCCCCCC)CCC=CCC=CCC=CCC=CCC=CCC=CCC
51	392	74.58568:5 81.06858:12 91.05422:12 93.07381:12 97.09784:6 107.08641:6 113.09446:5 117.06994:18 131.08029:6 135.11607:33 145.10031:12 147.12556:6 157.10159:18 163.14748:12 167.14168:6 171.1181:12 175.14313:12 185.12964:12 187.14941:12 189.16663:12 192.48911:5 201.15857:18 211.14915:12 215.17902:24 223.14124:6 225.16438:18 227.18188:24 245.22308:12 249.16116:6 263.17899:6 265.20206:6 265.25235:30 269.23233:24 291.21964:6 293.22742:36 293.28027:35 309.21707:6 311.23386:63 331.23602:5 339.28827:43 367.32031:40 385.26825:6 393.2944:12 421.31857:6 575.474:6 601.51733:6 603.51166:12 606.54211:6 610.3808:5 623.51373:12 629.54095:12 631.56708:669 632.56897:12 647.51453:24 649.52643:157 653.54877:18 655.60236:6 657.57275:24 677.51636:30 677.54553:155 679.56329:24 703.58569:6 791.66846:5 941.80811:6 959.80359:60 976.78046:6 976.83307:168	310	14.869	976.833	14.62	976.833	[M+NH4]+	TG	TG 60:8|TG 18:1_20:1_22:6	932	ok	C63H106O6	YNFNQTHMVAZPPY-UHFFFAOYSA-N	O=C(OCC(OC(=O)CCCCCCCCCC=CCCCCCCCC)COC(=O)CCCCCCCC=CCCCCCCCC)CCC=CCC=CCC=CCC=CCC=CCC=CCC
51	393	107.08198:12 129.06693:12 131.08502:36 133.10258:12 135.116:24 145.09853:24 197.11296:12 261.22018:10 285.06689:10 311.23117:12 334.23059:10 337.26978:36 635.46942:12 635.50128:183 647.49628:70 649.50458:24 683.47522:12 683.48993:48 945.80377:12 963.76312:12 980.75287:60	310	13.895	980.769	13.79	980.77	[M+NH4]+	TG	TG 61:13|TG 18:2_21:5_22:6	935	ok	C64H98O6	ODFFDWJKVPVYLW-UHFFFAOYSA-N	O=C(OCC(OC(=O)CCCCC=CCC=CCC=CCC=CCC=CCC)COC(=O)CCCCCCCC=CCC=CCCCCC)CCC=CCC=CCC=CCC=CCC=CCC=CCC
51	394	77.04032:6 79.05352:43 79.06226:12 81.06869:47 83.08491:12 91.05299:84 93.0685:49 95.08555:40 103.05351:6 105.06753:48 107.08362:76 109.09981:24 115.05642:12 117.06702:47 119.08431:88 121.09876:37 123.07717:12 128.05998:18 129.06873:40 131.08524:107 133.10281:48 135.11458:66 137.13487:6 141.06871:18 143.08084:18 143.0825:76 145.09875:72 147.11378:41 149.13071:18 151.11134:12 155.08385:18 157.09998:60 159.11496:100 161.13033:77 163.14761:18 169.09592:24 171.11458:48 173.12862:59 175.14699:53 177.12665:18 181.108:6 183.11906:43 185.12978:53 187.14764:87 189.16678:18 193.1225:6 195.11081:24 197.13097:71 199.14767:67 201.1627:206 203.13988:18 207.11311:12 209.12939:45 211.14726:66 213.1646:38 215.17915:18 223.15187:24 225.16245:35 227.14819:18 231.17572:5 239.18066:61 241.19884:18 243.21236:18 251.18106:12 263.18369:6 267.20782:110 269.19107:18 283.20337:36 285.22128:64 293.22519:69 311.21918:12 311.23404:39 341.23495:6 357.24084:12 359.25671:157 367.26135:12 383.23022:6 385.27396:142 407.26401:6 561.38959:6 641.35925:6 643.47186:353 669.49396:808 671.5033:24 695.47656:6 695.50623:24 781.56207:12 971.70435:68 988.74158:268	310	13.611	988.743	13.6	988.739	[M+NH4]+	TG	TG 62:16|TG 20:5_20:5_22:6	940	ok	C65H94O6	SPSBLRYGGKMXHD-UHFFFAOYSA-N	O=C(OCC(OC(=O)CCCC=CCC=CCC=CCC=CCC=CCC)COC(=O)CCCC=CCC=CCC=CCC=CCC=CCC)CCC=CCC=CCC=CCC=CCC=CCC=CCC
51	395	77.03655:6 79.05095:30 81.0686:24 83.08482:18 85.06625:18 91.05288:30 93.06838:43 95.08543:35 99.22352:5 105.07025:51 107.08636:24 109.09965:18 117.06379:6 117.06835:39 119.08412:39 121.10165:18 128.05817:12 129.07169:30 131.08339:77 133.08315:6 133.09772:84 135.11758:36 141.06511:12 143.08727:35 145.10016:59 147.11861:55 149.09615:30 149.13383:18 156.08821:6 157.10141:35 159.11285:51 161.1282:48 163.14369:30 169.08643:6 169.10101:18 171.11787:65 173.13377:34 175.14661:58 181.10004:6 183.11105:12 184.12454:12 185.13129:56 187.14722:24 189.12004:6 189.16441:33 191.142:12 195.11624:6 197.12854:30 199.10564:12 199.14919:32 201.16422:95 203.17139:18 203.1794:106 209.13295:12 211.14471:35 213.16408:30 215.14159:18 215.17863:24 223.14923:24 225.15979:12 227.17725:33 229.16971:12 237.15742:6 237.17038:6 241.19386:12 243.20737:12 251.18707:12 255.20844:12 263.17844:12 265.19467:24 267.2117:58 269.2226:56 283.20496:12 285.21814:30 287.2337:49 291.20465:12 293.21957:35 309.23367:6 311.23563:51 341.01627:6 342.01984:12 349.28018:6 353.24878:12 356.06848:12 359.26099:51 361.27188:75 385.24802:12 385.27008:125 423.36209:5 431.08292:6 545.36853:5 643.46259:12 645.48602:345 647.49475:12 654.60907:5 669.48077:267 671.49377:247 690.76025:5 695.50012:39 807.54565:6 905.78027:6 921.68225:12 973.72717:51 990.65393:6 990.7511:251	310	13.765	990.755	13.71	990.755	[M+NH4]+	TG	TG 62:15|TG 20:4_20:5_22:6	942	ok	C65H96O6	ZRIKAMSSPHWCKG-UHFFFAOYSA-N	O=C(OCC(OC(=O)CCCC=CCC=CCC=CCC=CCC=CCC)COC(=O)CCCCCCC=CCC=CCC=CCC=CCC)CCC=CCC=CCC=CCC=CCC=CCC=CCC
51	396	79.0506:36 79.05809:12 81.06825:131 91.05117:60 93.06531:24 93.06666:86 95.08506:186 105.06412:12 105.06987:81 107.08162:60 109.0978:127 117.06796:48 119.08372:200 121.10125:99 123.11393:48 125.12907:10 129.0681:48 131.08459:117 132.09065:24 133.10054:139 135.11555:91 137.1342:48 141.07137:36 143.08183:36 145.09805:134 147.07735:36 147.11478:78 149.13515:79 151.14857:36 153.11993:12 157.09747:70 159.11775:93 161.1349:135 163.15044:74 169.09877:65 171.11562:105 173.09088:36 173.12965:78 175.14432:97 177.12956:24 180.09262:12 183.11443:60 185.13084:69 187.11031:24 187.14677:63 189.16399:48 195.10992:36 197.12811:48 199.14876:107 201.16379:122 203.18095:73 207.1142:24 209.12642:36 209.13251:73 211.14021:60 213.12677:24 213.1575:60 215.17615:36 219.11732:36 223.14879:48 225.16354:60 227.17892:125 229.15652:24 237.16347:60 239.18396:36 241.14984:24 245.22437:48 249.16911:24 251.18219:48 255.17661:48 259.1709:12 263.23264:90 265.19879:60 267.20898:103 269.18759:24 269.23364:64 283.24231:36 291.17548:12 293.22635:195 309.22333:60 311.2352:327 319.2626:36 337.27136:453 361.26611:36 367.26251:68 377.31259:12 385.25861:24 385.27515:127 391.27524:60 457.00934:10 471.34821:24 573.45068:24 617.46796:10 645.48926:36 647.50513:5320 648.50531:60 649.51703:124 651.52484:24 669.48773:24 671.50439:127 695.50726:569 711.47754:12 713.51892:24 944.08862:10 975.74237:214 989.55884:24 992.77057:1326	310	13.911	992.769	13.76	992.77	[M+NH4]+	TG	TG 62:14|TG 18:2_22:6_22:6	944	ok	C65H98O6	NVRVRYSEUZDNFH-UHFFFAOYSA-N	O=C(OCC(OC(=O)CCC=CCC=CCC=CCC=CCC=CCC=CCC)COC(=O)CCCCCCCC=CCC=CCCCCC)CCC=CCC=CCC=CCC=CCC=CCC=CCC
51	397	79.0506:12 81.06825:36 85.10473:10 93.06533:36 95.08097:24 99.07925:12 109.09783:36 117.07104:24 119.08683:12 129.06337:24 131.07823:24 131.08144:60 133.1006:60 135.11398:48 141.06477:24 143.08527:48 147.11147:48 149.13179:70 151.14693:12 157.09404:12 159.11607:60 161.13144:36 163.14874:48 169.09523:36 171.11021:24 171.11389:60 173.12976:36 183.12215:12 187.14691:24 193.09836:12 199.14098:48 201.15994:60 211.14851:48 213.15971:48 215.17632:60 221.13699:12 223.14896:36 227.17487:89 239.17982:24 255.17682:36 265.25159:60 267.2092:48 269.22467:48 285.1824:10 291.21167:24 293.2218:112 309.21622:48 311.23303:207 339.28479:170 367.25214:12 371.2699:10 385.27005:48 393.28784:24 527.37811:12 621.4502:24 647.37738:12 649.51422:1958 651.51843:60 695.46002:12 695.49701:250 959.74939:24 977.69086:12 977.75226:114 994.70502:12 994.77136:385	310	14.125	994.784	13.92	994.786	[M+NH4]+	TG	TG 62:13|TG 18:1_22:6_22:6	945	ok	C65H100O6	PTACBPKQWASVGS-UHFFFAOYSA-N	O=C(OCC(OC(=O)CCC=CCC=CCC=CCC=CCC=CCC=CCC)COC(=O)CCCCCCCC=CCCCCCCCC)CCC=CCC=CCC=CCC=CCC=CCC=CCC
51	401	77.03699:6 79.0539:24 81.07033:30 83.08146:5 91.05208:39 95.08326:50 105.06514:6 107.08557:18 117.06756:30 119.08486:37 121.09932:37 129.07091:24 131.08585:81 133.10181:80 135.07932:6 135.11356:24 143.08318:56 145.1028:46 147.11615:54 149.13481:24 155.08279:18 157.10245:66 159.11922:63 161.13283:30 163.11609:12 165.1259:6 167.09178:6 171.11351:43 173.13309:48 175.11436:18 181.09747:12 185.09242:6 185.13252:37 187.14656:43 189.13289:12 195.11365:12 197.13187:52 199.14857:45 201.12778:24 201.1656:149 203.17677:18 211.13802:12 211.14413:18 213.16145:18 215.18217:18 219.11513:6 223.14868:30 225.16345:30 227.18092:38 235.15361:12 237.15907:12 239.17957:18 241.15849:12 243.21342:12 249.1713:6 251.17772:24 263.18259:18 265.19427:12 267.20673:54 269.21988:24 275.14404:6 283.2424:12 285.22491:40 291.20911:24 293.22647:52 309.23093:6 311.23788:51 355.24539:5 359.26361:30 383.21539:6 385.27014:209 433.34702:6 575.41272:18 667.28021:6 669.4823:619 671.50616:30 684.14301:5 695.50177:375 945.65332:6 945.68781:24 997.73218:52 1014.75818:279	310	13.707	1014.75	13.7	1014.75	[M+NH4]+	TG	TG 64:17|TG 20:5_22:6_22:6	952	ok	C67H96O6	JSWAQOSPCMGEOW-UHFFFAOYSA-N	O=C(OCC(OC(=O)CCC=CCC=CCC=CCC=CCC=CCC=CCC)COC(=O)CCCC=CCC=CCC=CCC=CCC=CCC)CCC=CCC=CCC=CCC=CCC=CCC=CCC
51	403	83.0861:10 111.08887:10 118.08486:48 133.09949:12 133.1011:12 163.13857:12 171.11633:24 185.12589:10 194.09869:10 203.18581:10 221.15233:10 259.16971:10 287.23679:10 311.22903:12 333.285:10 337.27014:36 395.29803:12 637.53412:10 647.51489:91 673.53033:10 675.53479:126 701.55157:10 723.53467:60 910.73584:10 985.81421:12 1003.76538:24 1015.69757:10 1020.79773:101	310	14.094	1020.8	14.03	1020.8	[M+NH4]+	TG	TG 64:14|TG 18:2_22:6_24:6	955	ok	C67H102O6	QUQXTWAEIACTEP-UHFFFAOYSA-N	O=C(OCC(OC(=O)CCC=CCC=CCC=CCC=CCC=CCC=CCC)COC(=O)CCCCCCCC=CCC=CCCCCC)CCCCC=CCC=CCC=CCC=CCC=CCC=CCC
51	404	81.07233:12 93.06699:18 103.05618:6 107.08199:24 118.08171:24 121.09703:12 121.69691:5 128.06613:6 131.08182:18 133.10098:24 141.06351:6 143.08231:24 145.09854:12 149.13049:12 155.08012:6 155.0836:18 159.11473:24 161.1301:18 163.15096:12 169.09932:12 171.11617:24 173.1339:18 175.14861:18 177.16562:12 181.1002:12 185.12953:18 194.11414:6 195.12231:12 199.14543:18 201.16245:18 203.1756:12 211.14494:12 213.16432:12 215.18712:12 223.1516:6 227.17963:30 239.17386:18 241.19855:18 247.24432:12 253.19746:6 265.24991:24 283.23846:18 293.21762:18 309.18481:6 309.25391:6 311.23367:30 317.22092:6 321.25497:18 329.22897:6 339.2674:42 339.28549:117 367.26096:12 385.28183:18 393.29974:6 411.30045:12 485.41522:5 575.49054:12 647.4856:6 647.50702:12 649.51892:195 655.46906:5 675.53046:12 677.55249:292 679.56287:12 723.49994:6 723.53387:60 987.79236:12 1005.80145:47 1022.81958:237	310	14.32	1022.82	14.18	1022.82	[M+NH4]+	TG	TG 64:13|TG 18:1_22:6_24:6	957	ok	C67H104O6	LMIKJRCXXGIAGW-UHFFFAOYSA-N	O=C(OCC(OC(=O)CCC=CCC=CCC=CCC=CCC=CCC=CCC)COC(=O)CCCCCCCC=CCCCCCCCC)CCCCC=CCC=CCC=CCC=CCC=CCC=CCC
51	405	77.03663:12 79.05353:24 91.04899:24 107.08364:12 117.07464:12 128.05684:12 131.08044:12 131.08366:48 133.09961:48 135.11299:24 143.08089:12 145.09541:12 145.10725:12 155.08215:12 159.11502:36 163.15126:24 171.11281:24 175.14706:24 185.12987:24 195.11678:12 197.13303:24 199.14777:36 201.16478:36 203.14397:12 223.14569:12 225.16255:24 246.18459:10 291.2056:12 293.22293:74 295.23279:12 311.24411:48 363.23083:10 385.25766:12 385.27145:100 695.50671:639 697.51764:24 971.69635:36 1023.74139:60 1040.77869:257	310	13.796	1040.77	13.77	1040.77	[M+NH4]+	TG	TG 66:18|TG 22:6_22:6_22:6	963	ok	C69H98O6	SOFMPBOQLPVEQZ-UHFFFAOYSA-N	O=C(OCC(OC(=O)CCC=CCC=CCC=CCC=CCC=CCC=CCC)COC(=O)CCC=CCC=CCC=CCC=CCC=CCC=CCC)CCC=CCC=CCC=CCC=CCC=CCC=CCC
51	68	79.05232:12 95.0801:6 95.08558:18 123.12231:12 135.11292:12 137.13483:6 161.12846:6 240.94804:18 243.20993:12 244.67397:12 245.23619:12 257.25061:6 267.00345:12 311.26089:6 313.27191:158 326.95663:6 337.25946:18 337.2749:82 355.08206:12 575.46649:6 575.5069:84	310	11.269	610.539	10.84	610.541	[M+NH4]+	DG	DG 34:2|DG 16:0_18:2	401	ok	C37H68O5	SVXWJFFKLMLOHO-UHFFFAOYSA-N	O=C(OCC(OC(=O)CCCCCCCC=CCC=CCCCCC)CO)CCCCCCCCCCCCCCC
51	69	71.08992:5 79.05441:2 93.07348:2 95.08511:10 97.09888:10 107.08601:2 109.10076:10 121.10126:5 123.12017:2 125.13221:2 137.13091:5 149.13168:7 157.15372:2 239.23367:7 247.24113:7 265.25339:13 267.00232:5 313.2731:73 338.19415:2 339.28662:51 355.07532:5 357.06387:10 577.51276:77	410	12.361	612.558	11.7	612.556	[M+NH4]+	DG	DG 34:1|DG 16:0_18:1	404	ok	C37H70O5	YEJYLHKQOBOSCP-UHFFFAOYSA-N	O=C(OCC(OC(=O)CCCCCCCC=CCCCCCCCC)CO)CCCCCCCCCCCCCCC
51	70	85.10019:10 107.08388:12 135.11328:12 147.10735:24 153.6059:10 161.13252:60 165.16525:24 189.16342:24 193.19907:24 201.1712:12 217.19965:12 233.21196:12 233.22267:24 257.22906:12 282.06:10 369.3306:12 369.34677:313	310	14.525	614.587	14.24	614.587	[M+NH4]+	CE	CE 14:0	405	ok	C41H72O2	SJDMTGSQPOFVLR-UHFFFAOYSA-N	O=C(OC1CC2=CCC3C(CCC4(C)C(CCC34)C(C)CCCC(C)C)C2(C)CC1)CCCCCCCCCCCCC
51	72	85.09728:12 191.00069:10 207.03017:24 247.24667:12 263.24728:12 264.27283:24 337.25974:12 337.27518:133 339.29089:24 589.54242:48	310	13.145	624.596	12.94	624.593	[M+NH4]+	EtherDG	DG O-36:2|DG O-18:0_18:2	410	ok	C39H74O4	HLWSNFFZOYQGON-UHFFFAOYSA-N	O=C(OC(CO)COCCCCCCCCCCCCCCCCCC)CCCCCCCC=CCC=CCCCCC
51	73	71.08456:24 85.10159:12 97.10382:12 135.11505:12 147.11771:10 249.25523:10 293.28149:12 311.26483:24 339.28964:159 345.33884:12 367.31912:73 591.56:76	310	13.308	626.604	13.06	626.608	[M+NH4]+	EtherDG	DG O-36:1|DG O-18:0_18:1	412	ok	C39H76O4	JGNCHBVZFASAST-UHFFFAOYSA-N	O=C(OC(CO)COCCCCCCCCCCCCCCCCCC)CCCCCCCC=CCCCCCCCC
51	74	91.05434:12 123.11453:10 133.10765:12 147.11716:36 159.11493:12 161.12849:48 161.14098:24 175.15067:48 189.16479:24 203.18179:24 207.20999:12 243.19255:12 247.2357:12 257.22375:12 313.29694:12 369.35629:284	310	14.748	628.605	14.47	628.603	[M+NH4]+	CE	CE 15:0	415	ok	C42H74O2	BDBPUUADYAQHAV-UHFFFAOYSA-N	O=C(OC1CC2=CCC3C(CCC4(C)C(CCC34)C(C)CCCC(C)C)C2(C)CC1)CCCCCCCCCCCCCC
51	76	77.03806:6 83.05315:5 95.08444:6 133.09668:6 151.14624:6 159.1207:12 227.17418:5 261.20987:6 263.23904:12 291.2637:5 331.30093:5 335.27426:6 337.27365:107 344.35352:5 515.146:5 599.46967:6 599.49371:73 617.479:6 617.51385:12	310	10.514	634.539	10.14	634.541	[M+NH4]+	DG	DG 36:4|DG 18:2_18:2	418	ok	C39H68O5	MQGBAQLIFKSMEM-UHFFFAOYSA-N	O=C(OCC(OC(=O)CCCCCCCC=CCC=CCCCCC)CO)CCCCCCCC=CCC=CCCCCC
51	77	81.06482:24 95.08138:12 95.08275:48 121.09871:10 167.14545:24 238.02544:10 263.23389:12 299.25845:24 337.24716:12 337.27036:158 339.28345:119 346.32944:24 347.33557:24 571.5329:24 601.51117:90 619.52991:24	310	11.423	636.552	11.05	636.556	[M+NH4]+	DG	DG 36:3|DG 18:1_18:2	420	ok	C39H70O5	BLZVZPYMHLXLHG-UHFFFAOYSA-N	O=C(OCC(OC(=O)CCCCCCCC=CCC=CCCCCC)CO)CCCCCCCC=CCCCCCCCC
51	8	71.08583:74 81.06773:12 81.07531:12 85.099:48 95.08035:12 95.08856:67 98.98085:12 98.98365:60 109.09565:12 114.09385:10 151.14249:12 313.25922:12 313.27411:36	310	6.927	348.311	6.61	348.311	[M+NH4]+	MG	MG 16:0	161	ok	C19H38O4	QHZLMUACJMDIAE-UHFFFAOYSA-N	O=C(OCC(O)CO)CCCCCCCCCCCCCCC
51	80	71.08523:243 79.05199:80 81.0684:383 83.08333:304 85.09841:201 91.05403:108 93.0709:154 95.08251:662 97.09902:284 105.06721:191 107.08184:161 109.09949:612 111.11673:235 119.07938:12 119.08244:244 121.09997:325 123.11575:342 125.13248:141 127.1466:93 133.09921:477 135.11423:1404 137.13123:362 139.14661:60 145.09502:36 147.11513:2553 149.13034:806 151.1472:282 159.11458:186 161.12994:2193 163.14723:284 165.16264:308 173.13191:215 175.14661:1562 177.16174:195 179.17712:412 187.14148:73 187.14725:154 189.16058:539 191.18083:115 193.19424:264 199.15717:12 201.16229:369 203.17746:819 205.19061:238 207.20964:137 215.17668:722 217.19244:487 219.1989:60 219.20929:439 221.22711:126 229.19322:462 231.21156:109 233.22375:748 235.23175:24 235.23605:132 241.18314:12 243.20753:1021 245.22501:223 247.23756:401 255.20192:24 257.22119:437 259.24161:829 261.25635:240 271.23892:109 273.25558:452 285.24213:24 285.25635:152 287.26968:584 299.27484:95 313.28671:142 369.35062:28661	310	14.56	640.601	14.31	640.603	[M+NH4]+	CE	CE 16:1	424	ok	C43H74O2	HODJWNWCVNUPAQ-UHFFFAOYSA-N	O=C(OC1CC2=CCC3C(CCC4(C)C(CCC34)C(C)CCCC(C)C)C2(C)CC1)CCCCCCCC=CCCCCCC
51	81	109.09952:12 313.26648:10 341.30145:210 589.58868:10 607.55029:106	310	13.304	642.603	13.23	642.603	[M+NH4]+	DG	DG 36:0|DG 18:0_18:0	426	ok	C39H76O5	UHUSDOQQWJGJQS-UHFFFAOYSA-N	O=C(OCC(OC(=O)CCCCCCCCCCCCCCCCC)CO)CCCCCCCCCCCCCCCCC
51	82	71.08399:145 79.0544:60 81.06704:174 83.08452:92 91.04452:12 93.06941:69 95.0851:246 97.10025:74 105.06702:87 107.08455:178 109.09928:284 111.11652:114 119.08219:115 121.09971:160 123.11704:179 125.1322:121 133.09891:193 135.11552:863 137.13252:101 145.10139:60 147.11475:996 149.13167:584 151.14507:86 159.10884:12 161.13129:813 163.14677:165 165.16399:128 173.13139:76 175.14609:503 177.15935:60 179.18036:314 187.14474:157 189.16386:322 193.1839:12 193.19365:100 201.16165:191 203.18082:269 205.19598:144 215.17596:238 217.19379:152 219.21063:202 221.22218:60 229.19669:194 233.22508:303 235.24384:60 241.19101:48 243.20888:415 245.22633:133 247.23228:96 247.2411:192 257.22476:313 259.2384:343 261.25766:149 271.23099:12 273.2569:175 285.25766:94 287.27335:301 299.26883:60 313.28796:48 369.35178:10695 370.35028:48	310	14.968	642.62	14.78	642.618	[M+NH4]+	CE	CE 16:0	427	ok	C43H76O2	BBJQPKLGPMQWBU-UHFFFAOYSA-N	O=C(OC1CC2=CCC3C(CCC4(C)C(CCC34)C(C)CCCC(C)C)C2(C)CC1)CCCCCCCCCCCCCCC
51	85	123.11243:10 135.11562:36 147.11143:36 149.13007:24 151.14691:10 165.16772:10 175.15182:12 219.20676:10 368.16141:12 369.34705:189	310	14.445	652.601	14.33	652.603	[M+NH4]+	CE	CE 17:2	435	ok	C44H74O2	YZNBKVWVJOANDE-UHFFFAOYSA-N	O=C(OC1CC2=CCC3C(CCC4(C)C(CCC34)C(C)CCCC(C)C)C2(C)CC1)CCCCCCCC=CCC=CCCCC
51	86	79.05347:12 91.0583:12 95.08277:36 97.10482:12 109.10124:48 121.10337:12 131.08521:24 133.10117:73 135.11456:133 137.13321:36 145.10213:12 147.11888:170 149.13071:60 161.1321:171 163.15479:12 173.12862:24 173.15446:12 175.147:112 179.17566:36 187.14574:36 189.15909:66 193.19859:24 203.17992:85 205.19106:48 215.17715:133 217.19705:60 219.20976:36 222.86903:10 229.19159:76 233.23068:88 235.24731:36 241.20981:12 243.21461:108 247.23589:36 257.23071:60 259.24442:60 261.25916:64 273.2515:48 286.24847:12 287.27026:60 301.28882:10 369.35672:3166 378.97617:10 381.35104:48	310	14.773	654.62	14.57	654.618	[M+NH4]+	CE	CE 17:1	436	ok	C44H76O2	RLMIGWIAENJHMP-UHFFFAOYSA-N	O=C(OC1CC2=CCC3C(CCC4(C)C(CCC34)C(C)CCCC(C)C)C2(C)CC1)CCCCCCCC=CCCCCCCC
51	88	79.05201:24 95.08658:24 109.10381:12 131.08473:12 137.13432:12 143.08865:24 159.11609:24 161.13858:12 173.13528:12 185.13664:36 201.15987:24 204.12019:10 255.17661:12 257.22275:24 263.23718:24 283.23282:12 337.25577:12 337.27383:177 353.03726:10 359.2471:36 547.45056:12 621.48383:36 639.4989:24	310	9.755	656.524	9.51	656.525	[M+NH4]+	DG	DG 38:7|DG 18:2_20:5	438	ok	C41H66O5	NJMRNAUCBISRLW-UHFFFAOYSA-N	O=C(OCC(OC(=O)CCCC=CCC=CCC=CCC=CCC=CCC)CO)CCCCCCCC=CCC=CCCCCC
51	91	71.08288:146 79.05198:75 81.06459:24 81.06965:261 83.08459:173 85.09579:12 85.10097:101 93.06814:89 95.08108:153 95.08655:293 97.09343:12 97.09896:114 105.04123:12 105.06856:138 107.08465:186 109.09938:323 111.11366:177 119.08384:214 121.09982:240 123.1156:204 125.12604:36 125.13389:118 133.09901:216 135.11401:851 137.12936:165 145.09814:115 147.11317:1181 149.13181:482 151.1452:108 159.10898:36 159.11606:160 161.12964:1347 163.14693:241 165.16232:146 173.12418:12 173.12604:60 175.14439:561 177.16325:98 179.17863:207 187.13916:24 187.15068:121 189.16211:279 191.17654:67 193.19383:133 201.16383:233 203.177:441 205.19415:189 207.20917:60 215.17616:281 217.19398:259 219.20876:240 221.22656:71 229.19266:235 231.20885:60 233.22531:361 235.24406:90 241.18906:48 243.21127:571 245.21558:24 245.22656:137 247.24355:282 255.17435:12 255.21021:115 257.21375:60 257.22275:421 259.24316:534 261.25562:98 273.24554:36 273.25946:205 285.25555:76 287.27124:371 299.27155:92 313.27585:24 313.29074:92 315.30579:10 367.33228:306 369.35214:15168	310	14.365	664.601	14.3	664.603	[M+NH4]+	CE	CE 18:3	444	ok	C45H74O2	FYMCIBHUFSIWCE-UHFFFAOYSA-N	O=C(OC1CC2=CCC3C(CCC4(C)C(CCC34)C(C)CCCC(C)C)C2(C)CC1)CCCCCCCC=CCC=CCC=CCC
