## Supplementary Data 2 for "MS2Lipid: a lipid subclass prediction program using machine learning and curated tandem mass spectral data" (part 19 of 29)

### Sheet: positive (continued)
datasetID	sampleid	MSMSspectrum	Annotationtag(VS1.0)	AverageRt(min)	AverageMz	ReferenceRT	Referencemz	Adducttype	Ontology	Metabolitename	AlignmentID	Comment	Formula	INCHIKEY	SMILES
51	92	71.08528:2013 77.03761:333 79.05326:708 81.06968:3836 83.08463:2063 85.101:1065 91.05267:745 93.06953:1178 94.78169:36 95.08521:5358 96.78812:24 97.10037:2350 99.11569:156 103.05312:36 105.06857:1738 107.08467:1668 108.76548:24 109.10086:5397 111.11663:1996 113.13145:60 117.06808:69 119.08384:1532 121.10137:3239 122.722:24 123.11716:2319 125.13232:1495 127.14802:501 128.05946:36 129.06821:82 130.0793:60 131.0847:426 132.09396:36 132.68005:36 133.10065:3718 134.6805:36 135.11565:14334 136.119:24 137.13101:1791 138.16985:24 139.14639:497 141.16147:24 143.08359:48 144.09248:24 145.09982:932 146.1107:24 146.64548:75 147.11656:25468 149.13179:7600 149.48843:24 151.14693:1711 153.1617:202 157.10281:48 158.10341:24 159.11604:1346 160.62059:69 161.13139:23227 162.02861:36 162.13937:36 162.6329:24 163.1469:2716 163.36922:24 165.16229:2805 166.17915:24 167.181:75 171.11749:36 173.13153:1249 174.58397:36 175.14807:10360 176.67793:24 177.16321:1204 179.17673:2680 181.19406:113 181.58527:24 185.13086:48 186.13651:36 187.14679:1519 188.56039:36 189.16399:5718 191.17844:885 193.19379:1993 195.20988:24 196.65356:24 199.14676:90 200.15399:48 201.16177:3047 203.17892:5535 204.18227:24 205.19409:2102 206.20238:24 207.20911:1019 209.22786:24 213.1595:36 214.16867:36 215.18021:7001 216.75778:24 217.19391:3004 217.37595:24 218.49664:24 219.21075:3151 221.22649:807 227.17673:24 229.19469:3838 231.21089:546 232.48006:65 233.2252:5911 235.23967:1301 241.19768:529 242.41745:24 243.21118:9287 244.21667:24 245.22646:1644 246.57974:24 247.24344:4099 249.25758:497 255.20786:352 256.21536:48 257.22488:4864 258.39423:36 259.24304:5819 261.25778:1210 269.22888:24 271.24268:557 273.25702:3208 275.27414:161 282.32181:24 285.25778:812 286.33478:36 287.27347:5742 289.28909:48 294.10141:24 299.27139:873 301.28232:205 309.62296:10 313.28809:1051 315.30313:24 326.26306:12 327.3107:319 340.31104:36 341.32394:138 347.29175:12 361.29507:12 361.31107:76 366.8938:24 367.33475:36 368.1474:222 368.16086:313 368.21472:36 368.40591:24 368.8855:36 369.3519:337060 369.78082:24 369.89145:136 369.92114:108 370.17758:123 370.20187:115 370.21808:194 370.23697:274 370.29099:234 370.36389:184 370.3909:110 370.49622:48 370.77719:48 371.16638:36 371.36105:48 371.69373:36 371.78842:24 371.83984:48 372.08069:36 372.15649:36 372.25665:36 372.44348:36 372.73602:36 373.30786:36 373.72552:48 373.98328:36 374.35513:36 374.52893:36 375.08582:36 375.33862:36 376.24173:36 376.56024:24 377.55481:24 378.68445:24 380.23434:24 381.6174:24 383.51944:24 386.37997:36 387.33218:24 459.12302:10 649.59094:91 666.62854:24	310	14.648	666.619	14.51	666.618	[M+NH4]+	CE	CE 18:2	446	ok	C45H76O2	NAACPBBQTFFYQB-UHFFFAOYSA-N	O=C(OC1CC2=CCC3C(CCC4(C)C(CCC34)C(C)CCCC(C)C)C2(C)CC1)CCCCCCCC=CCC=CCCCCC
51	93	71.08426:640 77.03534:118 79.05222:262 81.06863:1369 83.08357:747 85.10124:369 91.0516:264 93.06846:528 95.08414:2285 97.09929:695 99.11741:48 105.06749:628 107.08358:497 109.09978:1702 111.11555:639 113.13036:48 117.06851:180 119.08428:584 121.10028:1206 123.11607:1111 125.13123:371 127.14534:144 131.0836:145 133.09955:1194 135.11456:4057 137.12991:748 139.14696:190 145.09874:351 147.11546:7914 149.13242:2706 151.14755:709 153.16582:99 159.11496:493 160.62129:48 161.13033:7025 163.14761:757 165.16122:905 167.17812:36 173.13231:311 175.147:3400 177.16214:655 179.17754:992 181.19489:70 185.13171:12 187.14574:453 189.16103:1853 191.17932:315 193.19469:797 200.15295:48 201.16273:925 203.17792:1707 205.19508:873 207.20808:249 215.17715:2216 217.19292:968 219.20769:974 221.22549:248 227.17575:24 229.19371:1644 231.21207:174 233.22424:1937 235.24301:372 241.19455:191 243.21024:2660 245.22772:596 247.2403:1414 249.25667:142 255.20694:123 257.2262:1988 259.2399:2183 261.25461:616 271.23718:196 273.25848:1433 275.26862:90 285.25931:299 287.27264:2126 299.25116:12 299.27545:250 301.27908:48 313.28979:466 327.3049:124 341.31549:60 354.31894:10 368.16299:126 369.35132:103118 370.35522:71 371.35236:60	310	15.009	668.635	14.87	668.634	[M+NH4]+	CE	CE 18:1	447	ok	C45H78O2	RJECHNNFRHZQKU-UHFFFAOYSA-N	O=C(OC1CC2=CCC3C(CCC4(C)C(CCC34)C(C)CCCC(C)C)C2(C)CC1)CCCCCCCC=CCCCCCCCC
51	94	81.06703:24 95.08237:12 107.08894:12 131.08305:12 135.11562:60 145.10321:12 147.11485:96 149.1335:48 153.1617:10 159.11783:24 161.13142:123 163.14693:24 171.12305:10 175.15184:87 177.16701:12 187.15073:12 189.16409:36 215.17625:48 219.20677:24 221.22665:12 233.21042:12 233.22113:36 241.19136:12 243.21359:79 247.24147:36 259.23203:48 259.24332:81 261.25806:24 267.005:10 287.26669:24 299.26447:12 369.32819:24 369.34708:748	310	15.488	670.649	15.24	670.65	[M+NH4]+	CE	CE 18:0	449	ok	C45H80O2	XHRPOTDGOASDJS-UHFFFAOYSA-N	O=C(OC1CC2=CCC3C(CCC4(C)C(CCC34)C(C)CCCC(C)C)C2(C)CC1)CCCCCCCCCCCCCCCCC
51	97	93.06548:24 95.08387:36 106.06779:12 109.10095:60 119.0855:48 133.10406:24 135.11423:94 137.12463:12 147.11:24 147.11681:113 149.13205:48 159.11102:12 161.12814:79 163.14543:67 173.11528:12 173.12636:24 175.14845:97 187.14723:48 193.19229:12 201.16626:12 203.17744:60 205.19864:12 215.18079:36 219.2072:48 225.10304:12 231.20728:12 243.19878:12 243.21848:12 245.23158:24 247.2486:24 257.22568:66 273.26022:24 287.26727:36 367.32806:12 368.16766:12 369.3533:480 557.1546:24 676.5885:36	310	14.328	676.602	14.13	676.603	[M+NH4]+	CE	CE 19:4	459	ok	C46H74O2	CRCMMDZVIZRNFB-UHFFFAOYSA-N	O=C(OC1CC2=CCC3C(CCC4(C)C(CCC34)C(C)CCCC(C)C)C2(C)CC1)CCCCCC=CCC=CCC=CCC=CCC
51	98	91.05262:10 109.09939:12 131.08636:10 135.11571:48 137.13602:10 147.11836:48 159.11263:12 161.13689:36 165.15884:12 181.19614:10 229.19714:12 257.2298:12 369.35001:261 678.61456:36	310	14.658	678.616	14.43	678.618	[M+NH4]+	CE	CE 19:3	461	ok	C46H76O2	GMTOQYKIJZGYCG-UHFFFAOYSA-N	O=C(OC1CC2=CCC3C(CCC4(C)C(CCC34)C(C)CCCC(C)C)C2(C)CC1)CCCCCCCCC=CCC=CCC=CCC
51	99	81.07022:12 109.10164:24 123.12428:12 131.08727:24 133.10971:24 137.13695:12 147.10915:24 147.11595:36 159.11192:12 159.12431:12 161.12904:48 175.14754:36 187.14632:36 189.16931:24 193.18745:10 203.18251:24 213.16936:24 229.19011:12 241.19304:12 243.21529:12 255.20764:24 283.2373:24 297.25507:67 310.24554:12 381.3273:12 381.34921:219 639.89075:10 678.60742:24	310	14.467	678.619	14.44	678.618	[M+NH4]+	BRSE	SE 28:2/18:2	462	ok	C46H76O2	HVPLUXLFGSCIOU-UHFFFAOYSA-N	O=C(OC1CC2=CCC3C(CCC4(C)C(CCC34)C(C=CC(C)C(C)C)C)C2(C)CC1)CCCCCCCC=CCC=CCCCCC
53	10	71.08361:18 73.02872:12 77.03837:12 79.05155:24 81.06923:57 83.04709:18 86.05989:18 93.06642:12 95.08619:42 97.09861:18 100.07601:12 109.08297:6 109.09616:18 121.09804:6 123.11226:6 132.04381:5 238.25008:6 240.26215:6 252.26485:62 254.28589:36 264.25888:12 264.26801:65 270.2692:6 270.28076:83 282.2757:97 300.28085:18 300.29059:36	310	6.227	318.3	6.24	318.3	[M+H]+	PhytoSph	SPB 18:0;3O	161	ok	C18H39NO3	AERBNCYCJBRYDG-UHFFFAOYSA-N	OCC(N)C(O)C(O)CCCCCCCCCCCCCC
53	107	95.08003:24 95.08413:24 151.14923:10 211.20021:36 264.2706:24 271.22543:12 285.24252:103 299.25336:171 496.50299:24 509.45294:60 544.49884:12 544.52832:252	310	9.932	544.487	9.6	544.494	[M+NH4]+	DG	DG 29:0|DG 14:0_15:0	880	ok	C32H62O5	UWIIGCBFEBKNOZ-UHFFFAOYSA-N	O=C(OCC(OC(=O)CCCCCCCCCCCCCC)CO)CCCCCCCCCCCCC
53	117	76.03665:60 76.04644:12 121.10582:12 123.1201:12 209.12688:10 219.20718:24 231.07291:10 237.22031:64 312.24228:12 312.24973:73 326.28491:12 481.35007:10	310	8.165	554.476	8.6	554.478	[M+H]+	NAGly	NAGly 31:1;2O|NAGly 16:0;O(FA 15:0)	917	ok	C33H63NO5	MWFCMUKEVITITP-UHFFFAOYSA-N	O=C(O)CNC(=O)CCCCCCC(OC(=O)CCCCCCCCCCCCCC)CCCCCCCC
53	12	79.05243:24 81.07011:24 83.0838:36 93.05923:12 96.07764:12 98.98221:48 228.09731:10 280.29294:24 290.28271:12 292.29449:24 292.30649:12 310.30981:60	310	7.056	328.32	6.92	328.321	[M+H]+	Sph	SPB 20:1;2O	173	ok	C20H41NO2	HTJSZHKGNMXZJN-UHFFFAOYSA-N	OCC(N)C(O)C=CCCCCCCCCCCCCCCC
53	122	71.08899:6 83.081:6 95.08137:6 109.10266:18 211.20831:5 225.22548:24 243.23409:18 275.22647:5 299.25815:244 523.43591:6 523.47125:108	310	10.459	558.508	10.19	558.509	[M+NH4]+	DG	DG 30:0|DG 15:0_15:0	931	ok	C33H64O5	FWYXULJVROPNGE-UHFFFAOYSA-N	O=C(OCC(OC(=O)CCCCCCCCCCCCCC)CO)CCCCCCCCCCCCCC
53	131	76.03758:36 83.08389:12 99.04654:10 219.93407:10 233.2207:36 237.07455:10 251.23306:24 326.25317:12 326.27344:48 432.08273:10	410	8.305	568.489	8.81	568.494	[M+H]+	NAGly	NAGly 32:1;2O|NAGly 17:0;O(FA 15:0)	962	ok	C34H65NO5	VOHGUQAZFODJDC-UHFFFAOYSA-N	O=C(O)CNC(=O)CCCCCCCC(OC(=O)CCCCCCCCCCCCCC)CCCCCCCC
53	134	81.06873:12 239.24168:12 240.26941:67 257.24438:12 257.25116:24 285.24054:60 313.27512:325 327.29242:12 341.31052:24	410	12.992	570.544	12.44	570.546	[M+NH4]+	EtherDG	DG O-32:1|DG O-16:1_16:0	973	ok	C35H68O4	SWXHFMNPGRTZEO-UHFFFAOYSA-N	O=C(OC(CO)COCCCCCCCCC=CCCCCCC)CCCCCCCCCCCCCCC
53	135	76.03626:24 85.06263:10 111.11729:12 187.08472:10 219.21021:24 237.21907:48 266.24133:12 312.23569:12 312.25555:104 326.27307:24 330.25958:65 389.31503:10 554.47021:12	310	8.167	571.505	8.6	571.504	[M+NH4]+	NAGly	NAGly 31:1;2O|NAGly 16:0;O(FA 15:0)	978	ok	C33H63NO5	MWFCMUKEVITITP-UHFFFAOYSA-N	O=C(O)CNC(=O)CCCCCCC(OC(=O)CCCCCCCCCCCCCC)CCCCCCCC
53	137	71.08442:30 81.07134:24 83.08759:12 95.0775:6 97.0995:18 109.09854:51 111.1143:12 117.09:5 133.08849:6 137.13019:12 207.20847:6 239.23541:18 257.24017:6 257.24243:24 285.24323:12 299.25897:227 304.03085:5 313.27295:288 524.55524:6 537.48297:126 572.55402:24	310	11.073	572.527	10.89	572.525	[M+NH4]+	DG	DG 31:0|DG 15:0_16:0	981	ok	C34H66O5	PENDWALPEZESAS-UHFFFAOYSA-N	O=C(OCC(OC(=O)CCCCCCCCCCCCCCC)CO)CCCCCCCCCCCCCC
53	138	111.11739:10 124.004:48 137.13857:10 209.15443:10 292.19385:10 334.23987:143 352.23639:12 352.24954:78 411.36496:10 558.44971:48	410	7.906	576.464	8.43	576.466	[M+H]+	SL	SL 32:0;O|SL 17:0;O/15:0	989	ok	C32H65NO5S	UZFRGLUXGJMVAG-UHFFFAOYSA-N	O=C(N(CC(O)CCCCCCCCCCCCCC)CS(=O)(=O)O)CCCCCCCCCCCCCC
53	14	77.03672:10 81.06879:24 91.0491:12 91.05446:36 95.08296:36 98.98214:48 134.06155:10 257.25372:10 282.31445:24 294.31299:24 312.32745:60	310	7.208	330.335	7.19	330.337	[M+H]+	DHSph	SPB 20:0;2O	178	ok	C20H43NO2	UFMHYBVQZSPWSS-UHFFFAOYSA-N	OCC(N)C(O)CCCCCCCCCCCCCCCCC
53	142	81.07097:12 95.08118:8 95.08528:20 105.06581:8 107.08624:12 123.11423:12 149.12521:4 161.12817:4 161.13885:4 175.14474:8 205.1906:4 211.20598:12 229.21657:4 245.21838:12 257.25266:3 263.24469:16 285.2421:106 296.28668:16 300.29279:4 337.26962:76 547.43597:8 547.46881:61	310	10.045	582.509	9.73	582.509	[M+NH4]+	DG	DG 32:2|DG 14:0_18:2	1012	ok	C35H64O5	WVBVUWWRPSWGDS-UHFFFAOYSA-N	O=C(OCC(OC(=O)CCCCCCCC=CCC=CCCCCC)CO)CCCCCCCCCCCCC
53	147	85.10043:24 247.23935:12 265.25623:24 299.24295:12 299.25995:325 313.28641:12	410	13.097	584.562	12.41	584.561	[M+NH4]+	EtherDG	DG O-33:1|DG O-18:1_15:0	1023	ok	C36H70O4	PFPYKXQYLQDPOX-UHFFFAOYSA-N	O=C(OC(CO)COCCCCCCCCC=CCCCCCCCC)CCCCCCCCCCCCCC
53	148	76.03618:24 93.06589:12 93.06724:12 125.12983:10 163.14244:12 233.2245:60 251.23257:12 280.25964:12 280.26199:24 326.25253:12 326.2652:110 344.26202:12 344.28546:48 481.40567:10 585.479:12	410	8.306	585.52	8.81	585.52	[M+NH4]+	NAGly	NAGly 32:1;2O|NAGly 17:0;O(FA 15:0)	1026	ok	C34H65NO5	VOHGUQAZFODJDC-UHFFFAOYSA-N	O=C(O)CNC(=O)CCCCCCCC(OC(=O)CCCCCCCCCCCCCC)CCCCCCCC
53	149	71.0847:26 81.0704:5 83.08281:7 85.10047:17 95.08335:7 97.09988:10 101.06095:5 109.09897:7 123.11836:5 137.13402:10 221.22887:5 239.23421:19 257.24792:10 277.92603:2 285.23724:15 313.27173:190 324.56818:2 341.30185:7 483.08118:2 551.5025:104	410	12.184	586.538	11.52	586.541	[M+NH4]+	DG	DG 32:0|DG 16:0_16:0	1028	ok	C35H68O5	JEJLGIQLPYYGEE-UHFFFAOYSA-N	O=C(OCC(OC(=O)CCCCCCCCCCCCCCC)CO)CCCCCCCCCCCCCCC
53	151	71.08347:12 98.13129:10 109.09888:24 124.00111:24 239.22963:10 252.26212:24 334.23273:179 348.24524:12 348.25311:159 352.25012:155 357.24268:12 366.26892:93 472.12061:12 531.14655:60 572.47174:48 590.15912:64 590.45233:24	310	8.131	590.482	8.5	590.481	[M+H]+	SL	SL 33:0;O|SL 17:0;O/16:0	1039	ok	C33H67NO5S	VAIOFNYDSDBPOE-UHFFFAOYSA-N	O=C(N(CC(O)CCCCCCCCCCCCCC)CS(=O)(=O)O)CCCCCCCCCCCCCCC
53	159	81.07254:12 85.10266:24 109.09552:12 126.10019:10 252.26566:10 299.25635:10 312.32224:12 313.27029:169 314.27945:24 327.33826:10 339.29156:88 563.49713:12 563.53375:88	310	13.052	598.578	12.75	598.577	[M+NH4]+	EtherDG	DG O-34:1|DG O-18:1_16:0	1080	ok	C37H72O4	KRCAFDJIIDJILQ-UHFFFAOYSA-N	O=C(OC(CO)COCCCCCCCCC=CCCCCCCCC)CCCCCCCCCCCCCCC
53	162	109.82056:10 124.00508:60 256.26813:12 348.259:188 350.24155:12 366.26416:197 586.48334:69 604.51178:24	410	8.367	604.497	9.24	604.497	[M+H]+	SL	SL 34:0;O|SL 18:0;O/16:0	1099	ok	C34H69NO5S	MNAJGHLXIRWRGG-UHFFFAOYSA-N	O=C(N(CC(O)CCCCCCCCCCCCCCC)CS(=O)(=O)O)CCCCCCCCCCCCCCC
53	166	71.0873:24 83.08307:10 111.11952:10 123.11563:24 124.00629:36 151.14201:24 242.19801:10 256.27734:12 334.22635:12 334.24689:240 348.25449:133 352.23572:48 352.2489:287 366.2489:12 366.26501:165 531.15186:10 572.47064:90 590.4751:60	310	8.13	607.507	8.5	607.508	[M+NH4]+	SL	SL 33:0;O|SL 17:0;O/16:0	1107	ok	C33H67NO5S	VAIOFNYDSDBPOE-UHFFFAOYSA-N	O=C(N(CC(O)CCCCCCCCCCCCCC)CS(=O)(=O)O)CCCCCCCCCCCCCCC
53	168	77.03995:10 81.06957:24 83.0858:10 89.05914:24 91.05526:12 95.08513:36 105.06563:12 121.0998:24 131.08308:12 133.09901:12 144.08575:10 149.13525:12 165.16418:10 173.13164:12 233.05194:10 239.23407:48 261.2037:12 261.21506:36 313.24887:12 313.27121:134 335.2337:12 335.24911:145 363.28024:12 485.89352:10 573.4881:72 591.49127:12	310	10.47	608.523	10.21	608.525	[M+NH4]+	DG	DG 34:3|DG 16:0_18:3	1110	ok	C37H66O5	UHPKYXAUVQOHQL-UHFFFAOYSA-N	O=C(OCC(OC(=O)CCCCCCCC=CCC=CCC=CCC)CO)CCCCCCCCCCCCCCC
53	169	81.06837:24 93.0641:12 99.08497:10 191.18068:10 229.18877:10 248.20692:10 311.24564:48 311.258:152 328.07867:10 337.27451:143 496.2644:24 552.3418:12 573.4718:77	310	10.204	608.524	9.91	608.525	[M+NH4]+	DG	DG 34:3|DG 16:1_18:2	1111	ok	C37H66O5	BHGPPCIWDXQOMA-UHFFFAOYSA-N	O=C(OCC(OC(=O)CCCCCCCC=CCC=CCCCCC)CO)CCCCCCCC=CCCCCCC
53	172	71.0854:125 79.06091:12 81.06985:201 83.08608:108 85.09989:60 91.05288:24 95.07997:24 95.08544:173 97.09922:60 99.11734:36 103.07619:12 107.08496:48 109.09823:132 119.08113:12 121.09556:48 123.11753:117 133.09459:12 133.09946:48 135.11772:36 137.12982:60 139.1601:12 149.13058:60 161.12485:12 163.14748:60 165.1665:48 175.13943:12 175.145:73 179.17552:24 187.14368:12 193.15747:12 219.2075:24 221.22324:60 237.21623:12 239.23695:97 245.22092:93 254.28621:10 257.2485:95 263.23593:142 313.27216:1794 319.25378:24 336.17056:12 337.27264:1690 339.2883:36 355.06653:36 543.02637:10 575.50439:1178 593.50134:24	310	11.269	610.542	10.84	610.541	[M+NH4]+	DG	DG 34:2|DG 16:0_18:2	1123	ok	C37H68O5	SVXWJFFKLMLOHO-UHFFFAOYSA-N	O=C(OCC(OC(=O)CCCCCCCC=CCC=CCCCCC)CO)CCCCCCCCCCCCCCC
53	173	71.08444:20 79.05491:8 81.06883:40 83.08505:24 85.09886:16 93.06867:12 95.08573:35 97.09951:20 107.08673:8 109.10149:28 111.11284:8 121.09591:4 123.11634:20 127.14246:3 135.11322:24 137.13187:12 149.13103:27 163.14436:4 191.17583:8 221.21968:12 239.22896:4 239.23981:27 247.22975:4 247.24078:20 250.10194:3 257.24698:20 265.23941:4 265.25311:45 283.03873:8 311.24963:4 311.25705:12 313.27054:398 339.28665:470 346.44238:3 512.72504:3 577.4837:8 577.52081:318 595.52502:8	410	12.383	612.555	11.7	612.556	[M+NH4]+	DG	DG 34:1|DG 16:0_18:1	1129	ok	C37H70O5	YEJYLHKQOBOSCP-UHFFFAOYSA-N	O=C(OCC(OC(=O)CCCCCCCC=CCCCCCCCC)CO)CCCCCCCCCCCCCCC
53	175	71.08475:48 81.07171:36 83.08669:24 95.08204:12 95.08341:36 97.09994:24 109.09757:24 131.27251:10 239.23001:24 243.04987:10 267.2601:12 285.27533:24 299.26517:12 313.27191:578 320.03381:10 341.30466:560 521.25897:10 579.53833:670	310	13.073	614.573	12.88	614.572	[M+NH4]+	DG	DG 34:0|DG 16:0_18:0	1138	ok	C37H72O5	ONCLVQFEAFTXMN-UHFFFAOYSA-N	O=C(OCC(OC(=O)CCCCCCCCCCCCCCCCC)CO)CCCCCCCCCCCCCCC
53	178	83.08294:12 124.00765:24 252.27164:60 267.21442:12 267.23047:103 284.2597:48 292.19745:12 334.22583:12 334.24121:259 339.36856:12 352.2457:60 559.16846:24 600.43164:12 600.466:193 618.47278:48	310	7.926	618.479	7.87	618.476	[M+H]+	SL	SL 34:1;2O|SL 17:0;O/17:1;O	1146	ok	C34H67NO6S	YRZIYESISSJXTK-UHFFFAOYSA-N	O=C(N(CC(O)CCCCCCCCCCCCCC)CS(=O)(=O)O)C(O)CCCCCCC=CCCCCCCC
53	181	81.06654:10 124.00424:24 149.02867:10 238.25616:10 253.21698:48 265.26993:10 320.21417:12 320.22421:36 334.23538:97 344.09937:10 348.2532:36 352.24496:24 366.26099:10 572.388:10 586.45624:102 604.46362:60	310	7.783	621.487	7.87	621.487	[M+NH4]+	SL	SL 33:1;2O|SL 17:0;O/16:1;O	1154	ok	C33H65NO6S	RYTMIHAYDZBVFY-UHFFFAOYSA-N	O=C(N(CC(O)CCCCCCCCCCCCCC)CS(=O)(=O)O)C(O)CCCCCCC=CCCCCCC
53	182	124.00508:60 256.25916:12 334.2334:10 348.25638:228 362.26831:12 366.24805:48 366.26685:378 563.41931:12 586.47992:67 604.4704:12 604.49109:74	410	8.353	621.523	9.24	621.524	[M+NH4]+	SL	SL 34:0;O|SL 18:0;O/16:0	1155	ok	C34H69NO5S	MNAJGHLXIRWRGG-UHFFFAOYSA-N	O=C(N(CC(O)CCCCCCCCCCCCCCC)CS(=O)(=O)O)CCCCCCCCCCCCCCC
53	189	86.0604:10 99.11862:12 111.11533:24 135.12083:12 149.12871:12 239.23891:12 266.28156:12 267.00793:12 300.28806:10 313.27188:227 339.28543:10 353.28894:36 353.30475:177 591.53345:136 608.5929:36	310	12.986	626.572	12.61	626.572	[M+NH4]+	DG	DG 35:1|DG 16:0_19:1	1177	ok	C38H72O5	JOBNLOJHAOLZOL-UHFFFAOYSA-N	O=C(OCC(OC(=O)CCCCCCCC=CCCCCCCCCC)CO)CCCCCCCCCCCCCCC
53	19	71.08448:78 81.07014:83 83.08638:36 85.1015:48 91.0492:12 95.08442:86 98.98084:36 107.0839:12 107.08535:12 191.07707:10 239.24438:12 313.27335:72	310	6.943	348.312	6.61	348.311	[M+NH4]+	MG	MG 16:0	213	ok	C19H38O4	QHZLMUACJMDIAE-UHFFFAOYSA-N	O=C(OCC(O)CO)CCCCCCCCCCCCCCC
53	193	81.06914:8 91.05484:4 95.08199:8 105.06957:12 109.10484:12 119.08347:4 121.10101:12 125.13198:4 133.10034:16 135.11862:26 147.11124:16 147.11804:37 149.13329:27 159.11766:12 161.13127:58 163.14319:12 165.16219:12 175.14989:34 179.1767:12 187.15067:8 201.16788:8 203.17708:8 215.17427:12 217.2045:4 222.08749:3 229.19077:8 241.19374:4 243.20943:12 245.22472:12 257.22766:8 259.23911:16 285.25854:4 287.27188:16 368.15692:4 369.34796:181	310	14.763	628.603	14.47	628.603	[M+NH4]+	CE	CE 15:0	1184	ok	C42H74O2	BDBPUUADYAQHAV-UHFFFAOYSA-N	O=C(OC1CC2=CCC3C(CCC4(C)C(CCC34)C(C)CCCC(C)C)C2(C)CC1)CCCCCCCCCCCCCC
53	196	99.07893:5 109.10779:12 124.00437:18 253.21944:5 266.2836:18 267.23013:51 284.2475:6 284.25223:24 347.13361:6 348.25873:109 366.26663:24 527.14771:5 614.48267:96 632.48853:24	310	8.134	632.488	8.04	632.492	[M+H]+	SL	SL 35:1;2O|SL 18:0;O/17:1;O	1192	ok	C35H69NO6S	JVJJIQUNCYNGKI-UHFFFAOYSA-N	O=C(N(CC(O)CCCCCCCCCCCCCCC)CS(=O)(=O)O)C(O)CCCCCCC=CCCCCCCC
53	197	79.05723:6 81.06739:30 93.06982:6 109.09831:18 121.09873:12 131.08521:6 133.09953:12 135.11618:12 147.11205:12 149.13239:18 160.09174:6 163.14221:12 177.15837:18 243.20358:6 243.21014:12 245.22104:12 259.19913:6 259.20816:12 261.22049:35 333.24661:6 335.25537:143 337.27277:126 572.52588:5 597.48743:57 615.48798:12	310	9.846	632.525	9.8	632.525	[M+NH4]+	DG	DG 36:5|DG 18:2_18:3	1195	ok	C39H66O5	PGXBELQFNRPKBC-UHFFFAOYSA-N	O=C(OCC(OC(=O)CCCCCCCC=CCC=CCC=CCC)CO)CCCCCCCC=CCC=CCCCCC
53	200	71.08629:60 77.03744:36 79.05309:112 81.06825:811 83.08446:228 85.0633:48 91.05118:80 93.06937:203 95.08369:643 97.06289:106 97.09745:143 105.06987:118 107.08453:183 109.09927:325 111.08101:48 111.11503:60 113.09252:48 117.071:24 119.08373:164 121.09971:204 123.11549:274 131.08459:76 133.10056:331 135.11719:280 137.12764:139 139.10989:48 141.06638:12 143.08353:12 143.3707:10 145.09976:90 147.11479:323 149.13344:276 151.10373:12 151.10892:60 151.14514:101 153.12691:77 157.10628:12 161.13136:300 163.10744:24 163.14687:292 165.15866:48 165.41483:10 167.13744:36 171.11195:12 171.13033:12 173.12967:64 175.14619:290 177.16133:92 179.17484:60 181.1563:36 187.1468:86 189.16208:153 191.14352:36 193.15479:71 195.17267:24 199.14482:36 201.15584:24 201.16182:71 203.17899:60 205.19012:24 207.17078:48 213.14523:12 217.19398:48 219.215:36 233.19104:36 235.23978:24 241.18037:48 243.20694:110 245.2244:288 247.24358:36 253.19446:36 255.21474:12 261.21939:249 263.23495:491 265.24454:24 269.21066:12 273.26651:12 275.2348:36 275.2767:12 279.22772:36 289.25116:60 295.22177:24 303.26117:48 311.25504:48 315.30844:12 317.29495:12 319.26016:98 325.2731:24 327.30341:36 331.29871:36 335.25403:174 336.19507:36 337.27399:12039 339.28967:325 345.27365:36 353.30115:24 363.28268:48 373.34631:48 381.3082:24 387.35477:36 397.36932:12 401.37943:36 413.33084:12 423.40216:48 461.38458:24 483.41562:10 505.35779:12 505.3862:36 507.40399:12 519.40649:60 525.43945:12 525.46198:98 533.39819:12 533.4209:48 543.43323:12 543.47247:85 547.41504:12 599.50024:3243 615.79901:10 617.50995:658	310	10.503	634.54	10.14	634.541	[M+NH4]+	DG	DG 36:4|DG 18:2_18:2	1199	ok	C39H68O5	MQGBAQLIFKSMEM-UHFFFAOYSA-N	O=C(OCC(OC(=O)CCCCCCCC=CCC=CCCCCC)CO)CCCCCCCC=CCC=CCCCCC
53	202	124.00459:36 249.22977:12 252.27174:48 256.27255:12 267.23059:193 284.24564:24 284.26218:76 334.20288:12 334.2388:507 348.24362:12 352.2485:128 376.24942:24 600.42499:12 600.46283:447 618.47302:150	310	7.929	635.501	7.87	635.503	[M+NH4]+	SL	SL 34:1;2O|SL 17:0;O/17:1;O	1203	ok	C34H67NO6S	YRZIYESISSJXTK-UHFFFAOYSA-N	O=C(N(CC(O)CCCCCCCCCCCCCC)CS(=O)(=O)O)C(O)CCCCCCC=CCCCCCCC
53	204	71.04846:16 71.08749:29 73.06864:4 77.03499:8 79.05311:67 81.06953:221 83.08448:167 85.06332:12 85.10086:28 88.41667:3 91.05253:23 93.06803:104 95.08508:273 97.06428:47 97.10023:173 99.07924:16 102.39735:3 105.06845:20 107.07874:4 107.08454:66 109.09928:185 111.07954:33 111.118:40 113.09403:27 119.08067:4 119.0822:36 121.09972:137 123.11239:62 125.09298:20 125.13222:23 127.10995:16 129.12392:4 131.08623:8 133.10056:68 135.11394:197 137.12929:59 139.10825:29 141.12805:12 143.13724:8 147.11649:60 149.13171:156 151.10892:12 151.14513:74 153.12515:29 155.13728:20 159.11777:12 161.13492:77 163.14507:67 165.12619:16 165.16226:49 167.14468:16 175.14433:43 177.16132:31 179.17857:22 181.15437:12 189.15627:4 189.16206:35 191.17844:20 193.15868:25 203.17094:8 203.17896:16 205.19412:22 207.1768:16 217.18776:8 219.21082:12 221.19106:16 235.17088:8 237.18291:8 245.22876:105 247.23914:88 249.18018:8 261.25339:4 263.23492:237 265.24905:135 269.21289:8 283.26352:16 291.26645:12 297.23834:12 299.25458:12 305.32703:4 309.24551:4 317.27988:8 319.25757:23 323.25153:8 325.27301:12 327.26779:8 335.21542:8 336.18469:12 337.2739:2456 338.19711:12 339.26633:15 339.28699:3017 340.28543:12 347.33127:8 351.29144:12 353.29578:8 365.302:8 381.2478:4 389.33463:4 405.37:8 415.34158:4 421.35733:4 475.36282:4 489.39767:12 499.47592:4 509.46365:16 521.45831:12 527.47736:33 545.48932:34 571.49988:4 599.56873:8 601.51508:1529 602.52386:20 619.53033:86	310	11.423	636.555	11.05	636.556	[M+NH4]+	DG	DG 36:3|DG 18:1_18:2	1205	ok	C39H70O5	BLZVZPYMHLXLHG-UHFFFAOYSA-N	O=C(OCC(OC(=O)CCCCCCCC=CCC=CCCCCC)CO)CCCCCCCC=CCCCCCCCC
53	206	81.06772:24 81.07278:12 83.09033:12 89.06121:12 93.06886:24 97.09971:48 109.09732:12 127.10792:10 135.12004:36 151.14822:10 175.1422:12 263.22818:12 263.2373:60 265.25375:12 267.26642:48 279.22083:10 337.25119:12 337.27438:808 339.28491:83 341.30658:692 603.52527:295 620.57727:24 638.58649:12 638.60773:72	410	12.812	638.57	12.13	638.572	[M+NH4]+	DG	DG 36:2|DG 18:0_18:2	1210	ok	C39H72O5	AJMZUFBKADIAKC-UHFFFAOYSA-N	O=C(OCC(OC(=O)CCCCCCCC=CCC=CCCCCC)CO)CCCCCCCCCCCCCCCCC
53	207	71.08167:9 75.59839:1 79.05321:12 81.06837:48 83.08586:45 85.06214:6 85.09967:12 91.05666:2 93.0695:16 95.08382:49 97.06302:14 97.10035:47 99.07936:5 107.08032:2 107.08322:22 109.10087:30 111.07967:8 111.11517:18 113.09267:5 119.09:1 121.09987:45 123.11409:20 125.08999:2 125.1308:6 127.10852:4 135.11572:63 137.13109:8 139.11172:10 141.12656:5 149.12846:44 151.14703:14 153.12534:14 155.14272:4 163.14525:19 165.16245:14 167.14124:9 177.16151:10 179.17879:6 181.15648:4 191.18057:10 205.19637:4 209.18753:2 247.24159:45 262.25031:6 263.22836:4 265.24936:80 268.26083:4 280.26535:5 291.30508:1 298.27988:5 300.29477:1 311.25531:10 316.27621:2 316.28372:4 321.27695:7 338.20004:6 339.28735:1490 340.28839:5 341.29608:5 357.2901:2 367.31934:9 601.56732:4 603.5307:449 604.55151:4 620.59668:14 621.53394:6 638.6026:7	310	12.603	638.573	12.14	638.572	[M+NH4]+	DG	DG 36:2|DG 18:1_18:1	1211	ok	C39H72O5	AFSHUZFNMVJNKX-UHFFFAOYSA-N	O=C(OCC(OC(=O)CCCCCCCC=CCCCCCCCC)CO)CCCCCCCC=CCCCCCCCC
53	208	85.10533:12 105.06772:12 109.09855:24 123.121:12 133.09982:36 147.11407:24 149.131:24 161.13242:48 175.14363:24 203.17628:12 217.19952:24 257.23117:24 259.24939:24 367.32401:12 369.33035:24 369.34924:164	310	14.268	638.586	14.12	638.587	[M+NH4]+	CE	CE 16:2	1212	ok	C43H72O2	OYOAMRKUJRRRSM-UHFFFAOYSA-N	O=C(OC1CC2=CCC3C(CCC4(C)C(CCC34)C(C)CCCC(C)C)C2(C)CC1)CCCCCCCC=CCC=CCCC
53	21	75.04106:12 79.0599:12 81.07136:67 95.08437:103 97.10229:24 105.07206:12 109.10151:48 123.11792:12 327.25238:10	310	6.604	362.325	6.96	362.327	[M+NH4]+	MG	MG 17:0	256	ok	C20H40O4	SVUQHVRAGMNPLW-UHFFFAOYSA-N	O=C(OCC(O)CO)CCCCCCCCCCCCCCCC
53	212	71.08351:36 81.06912:68 83.08663:36 85.09916:24 95.08196:36 97.09986:60 109.10188:60 117.08741:12 135.11044:12 149.12642:12 163.15215:12 240.26407:12 249.25365:12 254.28339:24 264.26315:12 265.2518:48 266.27438:36 266.28354:156 284.28293:12 284.29712:183 285.27988:36 294.31168:24 302.30463:36 312.32364:24 313.26923:48 339.28534:597 341.30444:665 356.34711:36 367.3147:24 592.59961:10 604.60895:91 605.55127:580 620.59552:10 622.61768:450 640.62787:65	310	13.097	640.589	12.94	640.588	[M+NH4]+	DG	DG 36:1|DG 18:0_18:1	1220	ok	C39H74O5	SAEPUUXWQQNLGN-UHFFFAOYSA-N	O=C(OCC(OC(=O)CCCCCCCC=CCCCCCCCC)CO)CCCCCCCCCCCCCCCCC
53	213	81.06529:12 81.06782:48 91.06014:12 95.0874:93 97.10121:36 107.09433:12 109.10038:103 119.088:24 121.09785:80 123.11519:101 125.13505:12 133.10028:91 135.1153:199 137.13068:60 147.11629:422 149.13152:130 151.14839:36 161.1312:339 163.14491:69 165.16393:60 175.14983:265 179.17851:72 181.19777:12 189.15627:24 189.16013:143 193.19183:48 193.20549:12 201.16583:102 203.17702:98 205.19017:48 215.17215:24 215.18037:114 217.19203:60 219.21304:81 229.18221:12 229.1992:100 233.22337:106 243.2028:60 243.20937:238 247.24164:63 255.21281:24 257.22086:60 259.24356:116 261.25378:36 273.25763:65 287.26944:154 313.29153:36 369.35333:2442	310	14.584	640.602	14.31	640.603	[M+NH4]+	CE	CE 16:1	1221	ok	C43H74O2	HODJWNWCVNUPAQ-UHFFFAOYSA-N	O=C(OC1CC2=CCC3C(CCC4(C)C(CCC34)C(C)CCCC(C)C)C2(C)CC1)CCCCCCCC=CCCCCCC
53	216	95.08173:12 268.29938:36 285.27908:24 316.32571:10 341.30347:311 607.52631:12 607.56091:207	310	13.314	642.602	13.23	642.603	[M+NH4]+	DG	DG 36:0|DG 18:0_18:0	1228	ok	C39H76O5	UHUSDOQQWJGJQS-UHFFFAOYSA-N	O=C(OCC(OC(=O)CCCCCCCCCCCCCCCCC)CO)CCCCCCCCCCCCCCCCC
53	217	71.08346:48 81.06907:198 83.08402:154 91.05343:48 95.08055:48 95.08465:226 97.09981:124 105.06806:84 107.08416:60 109.0989:202 111.11614:112 119.0788:12 119.08339:78 121.10093:68 123.11517:84 125.13033:48 133.0938:12 133.09702:131 135.11528:384 137.13229:73 147.11626:717 149.1315:309 151.14319:24 151.14838:101 159.11581:82 161.13297:560 163.14848:120 165.16211:75 173.12955:24 175.1498:314 177.16122:72 179.17662:164 185.13652:12 187.14482:66 189.16203:167 193.19377:127 201.15385:36 201.1638:215 203.183:214 205.19417:93 207.20515:24 214.16881:24 215.1783:256 217.18787:24 217.19408:131 219.20886:113 229.18431:12 229.19493:116 233.22549:203 241.20238:12 243.21153:313 245.22462:98 247.21513:12 247.24162:122 257.22534:189 259.24579:276 261.25827:85 273.2576:127 285.2561:48 287.26941:141 313.27905:12 313.29147:74 369.35059:5291	310	14.996	642.62	14.78	642.618	[M+NH4]+	CE	CE 16:0	1229	ok	C43H76O2	BBJQPKLGPMQWBU-UHFFFAOYSA-N	O=C(OC1CC2=CCC3C(CCC4(C)C(CCC34)C(C)CCCC(C)C)C2(C)CC1)CCCCCCCCCCCCCCC
53	219	106.90564:10 125.13034:10 145.06065:36 167.08649:10 210.19115:10 223.20551:48 237.21767:75 252.23547:12 266.24677:36 284.25439:10 294.23929:48 298.2728:12 312.25406:36 340.08432:10 373.25766:10 381.27072:36 385.25958:12 399.27191:12 399.27469:24 590.15253:10 609.47998:60	310	7.969	644.518	8.31	644.521	[M+NH4]+	NAGlySer	NAGlySer 30:1;2O|NAGlySer 16:0;O(FA 14:0)	1231	ok	C35H66N2O7	YANUDEQDKLHMCF-UHFFFAOYSA-N	O=C(OC(CCCCCCC(=O)NCC(=O)NC(C(=O)O)CO)CCCCCCCC)CCCCCCCCCCCCC
53	223	81.0656:6 83.08435:12 97.10295:12 109.10224:18 124.00785:30 225.22343:6 253.11522:5 266.27747:34 267.23779:154 278.24277:12 284.26724:80 348.25711:402 366.24619:6 366.27036:84 386.3497:5 390.26239:33 508.46054:6 562.49249:6 612.45465:6 612.47552:12 614.48096:505 632.4939:158 641.45758:5 649.52905:24	310	8.132	649.518	8.04	649.518	[M+NH4]+	SL	SL 35:1;2O|SL 18:0;O/17:1;O	1243	ok	C35H69NO6S	JVJJIQUNCYNGKI-UHFFFAOYSA-N	O=C(N(CC(O)CCCCCCCCCCCCCCC)CS(=O)(=O)O)C(O)CCCCCCC=CCCCCCCC
53	23	71.08553:2 77.03789:10 79.05231:31 81.06872:36 83.08366:10 91.05035:12 93.0699:34 95.08422:37 103.07349:2 105.06758:12 107.08221:19 109.09986:17 116.06111:5 119.0859:10 123.11459:5 130.07669:2 131.08208:16 133.10287:12 135.11627:16 141.09045:2 145.10051:17 147.11726:19 149.12907:12 157.0983:2 159.11858:16 161.13219:12 163.1441:10 173.13054:10 178.98982:2 239.16344:2 253.15771:2 261.2229:16 310.31149:7 328.07458:5 335.26328:5	310	6.151	370.293	5.94	370.295	[M+NH4]+	MG	MG 18:3	274	ok	C21H36O4	GGJRAQULURVTAJ-UHFFFAOYSA-N	O=C(OCC(O)CO)CCCCCCCC=CCC=CCC=CCC
53	230	83.08375:18 95.08296:6 107.08525:12 123.11165:12 133.09657:6 135.11646:30 137.1302:12 137.13513:12 147.11577:47 149.13271:18 159.11882:6 161.13065:46 165.63077:5 175.14922:33 177.16437:6 187.14996:6 201.15916:6 203.18031:24 215.17348:12 215.17964:18 219.21228:18 229.19205:39 231.20612:6 243.19978:6 243.2151:30 245.22601:6 257.22223:12 259.23816:12 271.2377:6 287.24942:6 313.30038:5 368.1637:6 369.34665:223 375.91266:5 381.34903:36 381.36823:6	310	14.787	654.614	14.57	654.618	[M+NH4]+	CE	CE 17:1	1261	ok	C44H76O2	RLMIGWIAENJHMP-UHFFFAOYSA-N	O=C(OC1CC2=CCC3C(CCC4(C)C(CCC34)C(C)CCCC(C)C)C2(C)CC1)CCCCCCCC=CCCCCCCC
53	232	71.08361:279 75.04386:95 81.06545:12 81.0705:114 83.08419:189 85.09928:214 93.06779:48 95.0862:126 97.10138:148 99.11674:73 109.10203:76 111.11931:60 113.13267:48 121.09497:24 121.10269:60 125.09446:48 127.14625:24 135.11063:24 135.11716:141 137.13091:48 141.16472:36 147.11652:12 149.13347:67 153.12347:12 155.17931:36 159.13908:24 167.15025:12 171.17453:12 177.16711:36 197.22104:24 225.25671:24 251.23624:12 259.25748:10 265.25443:36 275.27051:191 293.28256:132 313.27206:71 321.31552:24 339.28833:226 341.30484:36 345.34012:24 351.32443:48 366.11124:12 367.3205:3421 369.34033:114 395.34555:271 619.60376:1870	310	13.532	654.64	13.39	654.64	[M+NH4]+	EtherDG	DG O-38:1|DG O-18:0_20:1	1263	ok	C41H80O4	NAPRBXJZWHAQJL-UHFFFAOYSA-N	O=C(OC(CO)COCCCCCCCCCCCCCCCCCC)CCCCCCCCCC=CCCCCCCCC
53	233	81.06479:12 97.06466:12 125.09974:10 133.10106:12 135.11607:24 149.13057:12 169.09941:12 177.16199:10 183.11893:24 189.16084:24 197.12885:12 201.16454:48 211.14713:12 245.22528:10 263.23135:12 267.21683:12 323.24014:10 337.26743:114 342.9971:10 359.25653:36 547.44971:10 621.48309:48	310	9.772	656.522	9.51	656.525	[M+NH4]+	DG	DG 38:7|DG 18:2_20:5	1265	ok	C41H66O5	NJMRNAUCBISRLW-UHFFFAOYSA-N	O=C(OCC(OC(=O)CCCC=CCC=CCC=CCC=CCC=CCC)CO)CCCCCCCC=CCC=CCCCCC
53	235	79.0553:4 91.05628:8 95.08619:8 105.0668:4 109.09762:12 111.11486:12 119.08359:8 123.11538:12 133.09886:8 135.11388:27 147.1097:8 147.1165:53 149.12831:12 151.14688:8 159.11075:4 161.12253:12 161.13142:61 163.15231:8 175.15005:25 179.18065:8 189.16039:8 193.19016:12 201.16013:4 203.18329:25 215.18066:31 217.18819:8 229.19737:30 231.21149:4 243.20969:38 245.23157:4 247.23753:12 257.22345:25 271.24823:4 285.24698:4 287.26505:8 301.28839:8 369.35104:152 383.33185:4 383.36481:139	310	15.22	656.633	15.01	656.634	[M+NH4]+	CE	CE 17:0	1267	ok	C44H78O2	PPQNZVDOBYGOLY-UHFFFAOYSA-N	O=C(OC1CC2=CCC3C(CCC4(C)C(CCC34)C(C)CCCC(C)C)C2(C)CC1)CCCCCCCCCCCCCCCC
53	236	71.08342:83 83.08653:36 85.10035:143 95.08185:24 97.09837:48 99.11508:36 109.09736:36 113.12642:12 125.13496:12 291.31229:10 313.26395:12 313.27637:108 313.31363:36 340.19806:12 341.30411:221 345.3342:12 369.33417:2145 386.453:10 397.37015:201 621.59515:73 621.62311:639	310	13.783	656.654	13.57	656.655	[M+NH4]+	EtherDG	DG O-38:0|DG O-18:0_20:0	1268	ok	C41H82O4	MXCPALBXYDQDRN-UHFFFAOYSA-N	O=C(OC(CO)COCCCCCCCCCCCCCCCCCC)CCCCCCCCCCCCCCCCCCC
53	237	72.0437:5 106.04536:6 106.0497:18 145.05363:6 145.06039:64 160.03552:6 160.03908:12 178.10352:5 237.2216:143 251.23318:6 264.26489:6 266.24634:49 280.26501:12 282.2536:6 294.24124:111 299.25949:12 308.24948:12 312.25604:36 316.24854:12 326.27109:12 330.2601:12 357.24493:6 358.22693:30 381.27563:32 395.30243:12 399.27689:18 399.28812:66 407.22037:5 413.31131:12 605.474:5 623.49902:42 658.56207:12	310	8.128	658.534	8.56	658.537	[M+NH4]+	NAGlySer	NAGlySer 31:1;2O|NAGlySer 16:0;O(FA 15:0)	1269	ok	C36H68N2O7	DCZGETGIFUPUNR-UHFFFAOYSA-N	O=C(OC(CCCCCCC(=O)NCC(=O)NC(C(=O)O)CO)CCCCCCCC)CCCCCCCCCCCCCC
53	239	85.099:12 91.06001:24 105.75657:10 129.05167:12 131.08893:12 133.10167:60 151.11017:10 163.15001:12 173.1311:12 185.13239:24 201.16147:12 203.17464:24 264.26715:12 269.22433:60 285.27689:24 287.24033:36 336.25433:10 341.30368:190 361.2717:60 502.14923:10 627.53143:36 645.56561:12 662.62305:96	310	12.745	662.568	12.26	662.572	[M+NH4]+	DG	DG 38:4|DG 18:0_20:4	1273	ok	C41H72O5	BRKLTVAHEPCGNK-UHFFFAOYSA-N	O=C(OCC(OC(=O)CCCCCCC=CCC=CCC=CCC=CCC)CO)CCCCCCCCCCCCCCCCC
53	244	83.0865:24 95.08866:24 107.08404:24 123.11659:24 133.11307:12 137.13707:12 147.11609:111 161.13457:79 175.1403:12 175.14774:60 189.1618:48 189.17339:12 203.18675:24 215.1801:24 229.1904:12 229.19466:36 243.21342:48 245.22433:24 257.22501:24 273.2735:12 283.23532:24 287.27142:36 367.3222:12 367.33563:48 369.35281:233	310	14.378	664.603	14.3	664.603	[M+NH4]+	CE	CE 18:3	1282	ok	C45H74O2	FYMCIBHUFSIWCE-UHFFFAOYSA-N	O=C(OC1CC2=CCC3C(CCC4(C)C(CCC34)C(C)CCCC(C)C)C2(C)CC1)CCCCCCCC=CCC=CCC=CCC
53	247	71.08457:353 79.05505:142 81.06897:378 83.0852:351 85.1016:168 91.05064:36 93.06884:200 95.08453:460 97.09969:239 105.06792:185 107.08401:236 109.10022:738 111.11451:218 119.07863:12 119.08323:302 121.10076:405 123.11344:293 125.13172:155 131.08252:48 133.0936:12 133.10007:553 135.11671:1318 137.13045:194 139.14751:71 144.097:24 147.11604:2744 149.13129:857 151.14642:226 159.10849:24 159.11734:211 161.13272:2353 163.15002:320 165.16185:253 173.13297:169 175.14952:1092 177.16095:152 179.17635:254 187.14644:144 189.16367:617 191.18004:143 193.18565:24 193.1954:316 201.16348:477 203.17667:587 205.19383:287 207.21088:191 215.17795:678 217.19579:318 219.21057:411 221.22214:81 229.18393:48 229.19455:457 231.20863:113 233.22725:565 235.23956:131 235.96111:10 241.19543:87 243.20892:923 245.22421:191 247.23898:426 249.25314:48 257.22714:568 259.23178:80 259.24084:723 261.2533:161 271.23816:116 273.25714:363 285.26031:85 287.27365:514 299.25952:12 299.26678:115 313.28595:109 369.3526:23181	310	14.67	666.62	14.51	666.618	[M+NH4]+	CE	CE 18:2	1290	ok	C45H76O2	NAACPBBQTFFYQB-UHFFFAOYSA-N	O=C(OC1CC2=CCC3C(CCC4(C)C(CCC34)C(C)CCCC(C)C)C2(C)CC1)CCCCCCCC=CCC=CCCCCC
53	254	71.08645:12 81.0659:4 83.0872:12 95.08252:16 95.09347:8 107.0833:8 111.11673:12 119.08091:4 121.10305:20 133.09756:12 133.41669:3 135.1142:45 137.12955:8 147.11337:70 149.12859:12 151.14543:20 159.11099:4 161.13167:57 163.14897:12 175.14839:27 189.16629:20 201.15622:4 203.18135:22 207.21358:4 215.17862:20 217.19232:16 229.18459:4 229.19308:16 241.19388:4 243.20738:28 247.2352:4 257.21649:8 257.22549:22 261.25616:16 271.23874:4 273.27393:4 275.27252:16 285.25851:12 287.26944:16 299.2746:12 301.28311:12 305.24429:3 313.29886:4 315.30399:29 397.38116:324	310	15.305	670.647	15.37	670.65	[M+NH4]+	SISE	SE 29:1/16:0	1306	ok	C45H80O2	IWTJDVBNIUPPPB-UHFFFAOYSA-N	O=C(OC1CC2=CCC3C(CCC4(C)C(CCC34)C(C)CCC(CC)C(C)C)C2(C)CC1)CCCCCCCCCCCCCCC
53	255	81.06772:12 95.0818:12 105.07224:12 107.08693:24 123.11345:12 133.10008:12 147.11604:36 147.14159:12 159.11382:12 165.16728:10 189.15981:12 205.19385:12 215.18002:24 243.20457:12 243.20895:36 249.25758:10 257.2204:24 263.24396:10 357.25024:10 369.34995:236	310	15.519	670.649	15.24	670.65	[M+NH4]+	CE	CE 18:0	1307	ok	C45H80O2	XHRPOTDGOASDJS-UHFFFAOYSA-N	O=C(OC1CC2=CCC3C(CCC4(C)C(CCC34)C(C)CCCC(C)C)C2(C)CC1)CCCCCCCCCCCCCCCCC
53	256	97.10098:24 106.04673:36 121.10218:24 145.04675:12 145.05859:99 251.23293:103 280.26471:116 294.23611:24 298.27441:24 308.259:251 312.24826:24 313.50421:10 326.26819:87 330.25464:36 395.27405:24 395.29358:124 413.28516:12 413.30228:122 637.48627:12 637.51465:104 655.51465:71	410	8.261	672.554	8.77	672.552	[M+NH4]+	NAGlySer	NAGlySer 32:1;2O|NAGlySer 17:0;O(FA 15:0)	1309	ok	C37H70N2O7	LXDFIAPIXQCQPG-UHFFFAOYSA-N	O=C(OC(CCCCCCCC(=O)NCC(=O)NC(C(=O)O)CO)CCCCCCCC)CCCCCCCCCCCCCC
53	257	71.08231:24 79.05392:24 91.05346:12 93.07033:24 105.07383:12 117.06459:12 117.07218:12 129.0694:12 129.15869:10 131.08592:36 145.06233:12 145.10121:36 147.11456:24 157.10608:12 159.11403:24 171.11365:12 177.16495:12 187.14671:24 201.12398:12 201.16179:24 211.15656:12 213.1637:24 215.18855:12 223.15308:24 237.1701:12 251.17575:12 255.22392:10 264.26529:24 269.23856:24 284.27332:12 294.31873:24 301.29279:10 322.27151:10 356.06616:10 380.35611:10 385.2706:36 387.29214:173 399.31955:10 415.31705:24 563.49597:10 636.59906:12 654.55756:12 672.64569:24	310	13.068	672.594	12.69	672.593	[M+NH4]+	EtherDG	DG O-40:6|DG O-18:1_22:5	1311	ok	C43H74O4	YQKCYSLMGOQDMJ-UHFFFAOYSA-N	O=C(OC(CO)COCCCCCCCCC=CCCCCCCCC)CCCCCC=CCC=CCC=CCC=CCC=CCC
53	26	73.04363:24 81.06974:67 91.05008:12 95.08121:24 97.07144:12 109.09809:12 109.09955:24 112.04469:12 149.13039:12 153.00922:10 175.14848:12 203.18146:10 282.04926:10 337.28244:24	310	6.55	372.313	6.45	372.311	[M+NH4]+	MG	MG 18:2	289	ok	C21H38O4	WECGLUPZRHILCT-UHFFFAOYSA-N	O=C(OCC(O)CO)CCCCCCCC=CCC=CCCCCC
53	262	97.09751:24 117.06652:10 123.11869:24 135.11401:48 147.10808:12 147.11488:60 161.1279:60 175.15189:36 187.14883:24 189.16412:24 199.15485:12 203.17711:36 215.18248:24 229.18855:12 241.19797:24 245.22015:12 255.20593:12 271.23843:12 283.24252:24 297.2507:24 299.27185:36 381.33035:12 381.34955:127 383.3663:275	310	14.468	678.62	14.47	678.618	[M+NH4]+	CASE	SE 28:1/18:3	1329	ok	C46H76O2	SOZHSICUHFFXDQ-UHFFFAOYSA-N	O=C(OC1CC2=CCC3C(CCC4(C)C(CCC34)C(C)CCC(C)C(C)C)C2(C)CC1)CCCCCCCC=CCC=CCC=CCC
53	267	81.06716:24 83.08336:36 85.10103:60 93.07228:36 95.08253:120 97.09351:12 97.09904:81 105.06723:77 109.09511:12 109.09804:82 121.09998:66 123.11576:48 133.09598:12 133.09921:108 135.11423:184 137.1263:12 147.1066:12 147.11681:355 149.13033:126 151.14546:65 159.10925:12 161.12993:333 163.14902:84 175.14101:36 175.14658:155 177.15611:24 179.17146:12 179.17899:48 187.14529:36 189.15669:36 189.16055:150 201.15628:24 201.17419:12 203.17941:132 213.16823:10 215.18076:116 217.18619:36 229.1804:12 229.19528:110 233.22156:24 241.19397:12 243.20966:202 247.2397:92 257.21661:36 261.25171:65 265.44168:10 273.25317:157 285.25626:36 287.26721:48 299.25531:12 301.28568:84 381.34738:66 383.36414:2070 551.32684:36	310	14.81	680.634	14.81	680.634	[M+NH4]+	CASE	SE 28:1/18:2	1340	ok	C46H78O2	DWTYTVTUGPAKRN-UHFFFAOYSA-N	O=C(OC1CC2=CCC3C(CCC4(C)C(CCC34)C(C)CCC(C)C(C)C)C2(C)CC1)CCCCCCCC=CCC=CCCCCC
53	28	71.08544:24 79.05845:12 81.06862:80 83.08356:109 85.06758:24 93.06573:48 95.08275:91 97.09927:60 100.3773:10 107.08355:24 109.09681:48 111.11847:36 115.03378:12 115.0398:12 121.10024:65 135.11125:36 135.11777:60 137.13152:12 141.16367:24 149.13065:60 163.14932:36 181.15324:10 219.21796:10 247.23573:77 265.25015:48 313.26477:10 339.2858:48 354.14703:10 357.26199:24	310	6.967	374.325	6.84	374.327	[M+NH4]+	MG	MG 18:1	303	ok	C21H40O4	RZRNAYUHWVFMIP-UHFFFAOYSA-N	O=C(OCC(O)CO)CCCCCCCC=CCCCCCCCC
53	281	81.07116:65 91.05295:24 95.08551:92 97.10206:60 107.08793:36 109.09977:121 119.08121:12 121.09872:81 133.09628:36 135.11128:60 135.11617:196 135.60596:10 147.11545:227 149.13239:119 151.14754:24 159.11139:12 161.13208:391 163.14578:81 165.16299:48 173.13597:12 175.14697:164 177.50407:10 179.1794:72 189.16676:103 193.19659:48 201.16467:69 203.17386:48 215.17709:82 215.19563:12 219.20763:60 229.18091:12 229.18941:78 233.2242:107 243.21455:113 245.22984:36 247.24023:66 257.22165:89 259.23981:147 261.26135:60 271.24866:12 273.25375:80 287.27493:90 313.27979:12 369.36469:2506	310	14.265	688.604	14.23	688.603	[M+NH4]+	CE	CE 20:5	1361	ok	C47H74O2	XZFUGMCJZFRBKF-UHFFFAOYSA-N	O=C(OC1CC2=CCC3C(CCC4(C)C(CCC34)C(C)CCCC(C)C)C2(C)CC1)CCCC=CCC=CCC=CCC=CCC=CCC
53	283	119.08227:12 133.10233:24 135.119:36 147.10994:12 147.11505:68 149.13371:72 159.1181:12 161.12993:48 173.13194:12 175.14479:24 189.16457:36 201.16644:12 217.18855:12 233.2305:24 235.24284:12 249.26541:10 257.23062:36 259.24658:48 369.34897:373	310	14.523	690.622	14.37	690.618	[M+NH4]+	CE	CE 20:4	1365	ok	C47H76O2	HZUAPDDXDDVFOX-UHFFFAOYSA-N	O=C(OC1CC2=CCC3C(CCC4(C)C(CCC34)C(C)CCCC(C)C)C2(C)CC1)CCCCCCC=CCC=CCC=CCC=CCC
53	285	81.06482:12 109.09827:12 121.10177:24 127.10732:10 135.11613:24 145.09866:12 145.10037:12 151.14749:10 235.04921:10 263.23599:24 292.29834:10 337.22375:12 337.27786:90 375.31607:10 395.35379:152 423.15839:10 551.49573:10 634.62848:10 657.56586:97 675.59674:36 692.64117:36	310	13.181	692.616	13.01	692.619	[M+NH4]+	DG	DG 40:3|DG 22:1_18:2	1369	ok	C43H78O5	ZLQICTBXADUIDP-UHFFFAOYSA-N	O=C(OCC(OC(=O)CCCCCCCC=CCC=CCCCCC)CO)CCCCCCCCCCCC=CCCCCCCCC
53	287	79.05396:3 81.06788:16 83.08537:16 93.07309:4 109.09604:8 119.08653:12 121.10101:12 133.10034:12 135.11699:70 139.15109:4 147.11124:12 147.11804:50 149.13329:20 159.10881:4 161.13127:70 165.16399:8 175.14989:36 177.16504:20 179.17857:20 189.16211:22 191.19012:4 201.15593:4 201.16191:23 203.18108:21 205.19424:8 213.16995:4 215.18044:31 217.19623:20 219.20894:16 229.19289:16 233.22559:20 243.21162:32 245.22691:16 247.2417:16 257.22092:12 259.24136:30 273.25537:16 285.25854:12 287.27426:16 338.28061:3 369.35336:372 395.35623:8 395.36462:12	310	14.769	692.638	14.58	692.634	[M+NH4]+	CE	CE 20:3	1371	ok	C47H78O2	ARRNWLFGLUXSFU-UHFFFAOYSA-N	O=C(OC1CC2=CCC3C(CCC4(C)C(CCC34)C(C)CCCC(C)C)C2(C)CC1)CCCCCCCCCC=CCC=CCC=CCC
53	289	79.05645:6 81.07039:30 85.09788:12 95.08472:12 99.11382:12 107.08423:12 109.10043:34 119.08653:18 129.07108:6 135.11211:24 137.12746:12 147.11465:78 149.1333:42 149.56717:5 152.07803:5 161.13484:83 163.14679:24 175.14246:12 175.14618:64 179.18048:18 187.14301:18 189.16599:24 193.19386:6 201.17188:12 203.18111:46 209.22198:5 215.17841:41 217.19212:30 229.19717:30 243.21165:49 247.23512:6 257.22772:41 273.2554:24 285.25385:6 297.26328:6 315.3017:12 315.3067:24 369.35074:30 395.34796:6 395.36749:24 397.38458:1869 694.65979:18	310	14.945	694.649	14.91	694.65	[M+NH4]+	SISE	SE 29:1/18:2	1377	ok	C47H80O2	TXNOTJVZNDGTOR-UHFFFAOYSA-N	O=C(OC1CC2=CCC3C(CCC4(C)C(CCC34)C(C)CCC(CC)C(C)C)C2(C)CC1)CCCCCCCC=CCC=CCCCCC
53	29	71.08443:591 73.14232:10 75.39885:10 81.06756:337 83.08377:146 85.06261:12 85.09885:554 89.05705:24 95.08025:59 95.08299:587 97.10089:280 99.11344:60 101.36692:10 109.10149:234 111.1158:120 123.11478:119 125.12994:24 137.12692:36 149.1293:10 159.13655:12 165.15797:24 177.16438:12 243.22826:10 249.25497:78 267.27042:127 285.27649:101 294.44064:10 341.30322:653	310	7.517	376.343	7.38	376.342	[M+NH4]+	MG	MG 18:0	306	ok	C21H42O4	VBICKXHEKHSIBG-UHFFFAOYSA-N	O=C(OCC(O)CO)CCCCCCCCCCCCCCCCC
53	294	81.07153:24 109.09001:12 121.10082:12 123.11351:24 133.09853:12 135.11681:68 147.11102:24 147.11443:100 149.12965:36 159.11745:12 161.13283:107 165.16377:10 175.1478:48 193.19165:24 203.17882:24 209.22169:10 215.18018:60 217.19595:24 219.20866:24 233.22101:12 243.20258:24 245.22662:36 256.21786:12 257.24762:12 273.26666:24 287.27631:48 313.28873:24 369.35297:522 376.65671:10 409.38992:36	310	15.522	696.663	15.14	696.665	[M+NH4]+	CE	CE 20:1	1386	ok	C47H82O2	OWTYWMJVQZQWFH-UHFFFAOYSA-N	O=C(OC1CC2=CCC3C(CCC4(C)C(CCC34)C(C)CCCC(C)C)C2(C)CC1)CCCCCCCCCC=CCCCCCCCC
53	296	79.05088:6 81.0698:101 83.08347:59 85.10114:30 90.04469:5 93.06698:12 95.08539:81 97.10193:33 99.11449:18 105.07311:6 107.08344:18 109.1011:70 111.1154:56 121.09703:18 121.10012:37 123.11746:47 125.13263:24 133.10098:30 135.11601:98 137.13303:45 139.14677:24 145.10191:6 147.11357:30 149.12878:136 151.14735:77 153.16039:18 159.11121:6 161.1301:44 163.14738:110 165.1628:48 173.12837:6 175.1449:49 177.1619:71 179.1416:18 179.17542:30 181.15497:6 187.1474:12 189.16267:52 191.17323:30 191.17905:66 193.19246:35 203.17162:6 203.17963:67 205.19077:55 207.17548:12 215.18507:6 217.1926:44 219.21359:36 221.22935:30 225.26537:5 229.19125:12 231.20744:30 233.22604:18 235.23621:12 243.20988:18 245.22516:87 255.21777:6 259.23499:12 259.2395:37 263.23578:39 266.01151:5 273.25806:24 275.2659:12 285.25888:6 287.27222:36 299.27985:6 301.29324:38 315.29694:12 329.31815:12 370.34927:12 389.33313:6 389.34695:12 397.3761:24 399.39267:125 423.37454:6 423.39474:45 679.63617:30	310	15.134	696.664	15.29	696.665	[M+NH4]+	SISE	SE 29:1/18:1	1388	ok	C47H82O2	YVDXIVLWTCSVDW-UHFFFAOYSA-N	O=C(OC1CC2=CCC3C(CCC4(C)C(CCC34)C(C)CCC(CC)C(C)C)C2(C)CC1)CCCCCCCC=CCCCCCCCC
53	3	81.06512:6 81.06765:18 85.35674:5 91.05593:6 95.08172:12 109.10893:6 194.16389:5 240.27428:30 244.9055:5 252.26833:6 270.27509:18	310	6.179	288.29	6.12	288.29	[M+H]+	DHSph	SPB 17:0;2O	105	ok	C17H37NO2	KFQUQCFJDMSIJF-UHFFFAOYSA-N	OCC(N)C(O)CCCCCCCCCCCCCC
53	304	247.2374:12 252.26468:73 256.26767:36 264.26556:399 274.57925:10 282.28024:93 426.30762:12 490.50864:24 502.49329:48 504.50531:36 520.51575:70 682.55255:72	310	9.321	700.575	9.21	700.572	[M+H]+	HexCer_NS	HexCer 34:1;2O|HexCer 18:1;2O/16:0	1398	ok	C40H77NO8	VJLLLMIZEJJZTE-UHFFFAOYSA-N	O=C(NC(COC1OC(CO)C(O)C(O)C1O)C(O)C=CCCCCCCCCCCCCC)CCCCCCCCCCCCCCC
53	32	71.08555:113 77.03915:174 79.05484:406 81.06876:556 83.04789:281 83.08626:214 85.10008:48 91.05308:129 93.06995:257 95.08565:434 97.06487:4128 97.09805:71 105.07052:163 107.08665:203 109.06477:5246 109.10141:100 111.11719:65 115.05506:12 119.08599:216 121.06494:104 121.102:111 123.07889:575 123.11314:117 128.06015:60 131.0854:171 133.10136:229 135.11639:209 137.09891:60 137.12848:60 143.08102:36 145.09558:36 145.09895:306 147.11569:164 149.09665:69 149.13263:210 151.11328:60 151.14433:48 157.1002:187 159.11519:266 161.13055:180 163.11021:222 163.14427:144 165.16327:60 171.11667:98 173.13072:249 175.14726:99 177.12692:177 177.16241:143 179.17593:60 185.12627:67 185.1339:163 187.14603:98 189.16515:60 191.14079:142 191.17766:60 193.19302:60 199.14404:80 201.16302:108 203.1422:64 205.19537:65 207.20636:48 213.16086:168 215.17336:130 217.15808:110 219.20801:66 227.18031:132 229.19829:60 231.17825:92 233.22459:48 241.18401:12 241.1949:193 245.22368:48 255.20282:73 255.21179:177 259.24026:60 261.25726:36 269.22607:36 271.24219:68 273.20319:12 273.22174:60 275.26904:48 283.24402:68 289.28629:48 299.27344:78 307.18546:10 311.27176:48 315.30283:60 325.29782:12 327.30536:68 357.34497:10 367.33469:463 385.34912:1131	410	8.611	385.346	7.85	385.346	[M+H]+	ST	ST 27:2;O	336	ok	C27H44O	AVSXSVCZWQODGV-UHFFFAOYSA-N	OC1CC2=CCC3C(CCC4(C)C(CCC34)C(C)CCC=C(C)C)C2(C)CC1
53	329	71.08956:2 81.87355:2 93.06783:5 95.08625:17 107.08586:5 109.09915:10 121.1012:5 125.13532:2 135.11395:12 137.1326:10 145.10152:2 147.11488:26 149.13182:27 151.14523:5 161.12617:5 161.13332:18 163.14345:5 175.14088:5 175.14645:13 179.17886:7 189.15855:7 189.16628:19 191.18268:2 195.1711:2 201.16023:7 203.17941:16 207.2076:5 215.17667:17 217.19865:14 219.20721:7 229.19325:10 233.2281:10 243.20982:26 257.22134:10 259.23499:10 273.2558:7 285.26611:2 287.26996:27 301.27637:5 301.29343:15 313.37653:2 327.32501:10 369.35126:151 383.36227:5 571.55023:5	310	16.228	712.697	15.9	712.697	[M+NH4]+	CE	CE 21:0	1435	ok	C48H86O2	VKIWHVZSAQORAL-UHFFFAOYSA-N	O=C(OC1CC2=CCC3C(CCC4(C)C(CCC34)C(C)CCCC(C)C)C2(C)CC1)CCCCCCCCCCCCCCCCCCCC
53	331	81.06621:12 83.08496:37 93.06992:18 95.08424:41 105.0676:12 105.08055:6 109.09989:67 111.11714:18 121.09885:18 123.11618:49 133.0948:12 133.10127:44 135.1114:24 135.1163:104 137.13168:30 145.10393:18 147.119:151 149.13081:47 151.14941:24 161.13045:167 163.14594:34 165.16315:30 175.14899:102 179.17015:6 179.17767:62 187.15163:18 189.16113:54 203.17004:6 203.17804:40 205.19321:36 215.17934:63 217.19304:43 219.21198:32 229.19171:65 231.2186:6 233.22867:57 235.24529:32 243.21255:75 245.22565:40 247.24263:39 257.22183:64 259.24002:68 273.25397:37 287.27277:61 369.36224:1995	310	14.422	714.622	14.21	714.618	[M+NH4]+	CE	CE 22:6	1438	ok	C49H76O2	VOEVEGPMRIYYKC-UHFFFAOYSA-N	O=C(OC1CC2=CCC3C(CCC4(C)C(CCC34)C(C)CCCC(C)C)C2(C)CC1)CCC=CCC=CCC=CCC=CCC=CCC=CCC
53	333	79.05494:12 149.12938:12 184.06453:36 184.07214:288 211.14581:10 252.26378:194 264.26917:1153 265.27155:24 269.43362:10 272.25568:64 282.27924:97 349.27438:10 438.49704:10 490.50699:12 506.48175:36 506.49438:140 518.49585:336 520.50439:139 520.51721:100 528.7356:10 536.50464:214 573.49164:12 698.54633:114 698.55743:183 716.552:36	310	9.12	716.568	8.95	716.567	[M+H]+	HexCer_HS	HexCer 34:1;3O|HexCer 18:1;2O/16:0;O	1443	ok	C40H77NO9	FMRHRMJAYYLKAI-UHFFFAOYSA-N	O=C(NC(COC1OC(CO)C(O)C(O)C1O)C(O)C=CCCCCCCCCCCCCC)C(O)CCCCCCCCCCCCCC
53	34	71.08548:24 79.05475:12 81.0712:60 95.08144:24 95.08418:72 98.98338:10 105.06897:36 109.09982:48 117.064:12 117.07159:12 119.0828:24 121.10187:36 123.12235:12 131.08687:24 133.10123:12 135.11624:70 145.09541:12 147.11723:69 149.13075:36 151.14935:12 161.1286:48 165.16129:12 173.13422:24 189.16495:24 203.17999:24 233.2222:12 235.2431:10 243.21033:24 255.22047:10 305.26974:10 328.08487:36 369.35416:66	310	9.039	387.362	9	387.362	[M+H]+	ST	ST 27:1;O	345	ok	C27H46O	HVYWMOMLDIMFJA-UHFFFAOYSA-N	OC1CC2=CCC3C(CCC4(C)C(CCC34)C(C)CCCC(C)C)C2(C)CC1
53	346	81.06847:36 95.08122:12 97.10187:24 103.00769:10 109.09663:24 112.06699:10 123.11583:12 135.1143:36 149.12871:24 161.12823:12 163.14372:24 171.09775:12 183.13014:10 193.18459:10 205.20074:12 263.23795:12 279.22849:12 279.23318:24 293.28006:24 303.30109:10 337.2749:12 339.28543:60 365.29504:10 367.32007:194 394.07373:12 395.35056:257 409.37317:24 423.38602:48 686.65961:12 687.61969:281 704.65771:12 704.69122:36 722.68488:24	310	13.606	722.662	13.43	722.666	[M+NH4]+	DG	DG 42:2|DG 20:1_22:1	1465	ok	C45H84O5	TXSPVVDGQJIPFG-UHFFFAOYSA-N	O=C(OCC(OC(=O)CCCCCCCCCCCC=CCCCCCCCC)CO)CCCCCCCCCC=CCCCCCCCC
53	354	71.08406:8 79.06197:1 81.0684:11 81.28839:1 93.06547:2 95.08523:9 97.10039:4 105.06862:6 107.08326:4 109.09945:18 119.08546:2 121.09991:7 123.1157:8 125.12771:5 131.08321:4 131.08643:2 133.09753:14 135.11415:28 137.1295:7 147.11502:48 149.13196:15 149.14568:1 151.14709:8 153.16881:1 159.11801:5 161.13161:59 163.14352:7 165.16612:7 175.14275:12 177.16347:7 179.17699:9 189.16235:25 193.19604:16 197.21709:1 201.16409:7 203.17928:16 205.19444:9 207.21149:7 211.78944:1 215.17854:18 217.19431:8 219.207:13 221.2269:5 229.19511:15 233.22781:16 235.24226:5 241.19379:2 243.20947:28 247.24173:10 255.21286:1 257.22089:17 259.23907:13 261.26285:5 273.2576:8 285.23471:2 285.25366:4 287.27173:18 297.27994:1 299.27933:5 313.28882:5 368.13489:2 369.35013:291 395.36115:4 401.1579:1 724.67694:4	310	16.088	724.695	15.66	724.697	[M+NH4]+	CE	CE 22:1	1477	ok	C49H86O2	SQHUGNAFKZZXOT-UHFFFAOYSA-N	O=C(OC1CC2=CCC3C(CCC4(C)C(CCC34)C(C)CCCC(C)C)C2(C)CC1)CCCCCCCCCCCC=CCCCCCCCC
53	360	79.05519:4 91.05348:8 107.08565:4 121.10097:4 133.09706:4 135.12184:16 137.14713:4 147.1163:23 149.12982:16 153.16319:3 161.13123:31 175.1424:8 175.14796:24 187.15445:8 189.16013:20 193.19574:8 201.16383:8 203.17902:12 215.16803:4 215.17831:12 217.19617:12 219.21303:8 233.22549:8 243.20935:12 255.20605:3 257.22308:16 271.24094:4 285.26083:4 301.29529:12 313.28897:8 341.33542:8 369.35056:181 397.38156:8	310	16.561	726.709	16.18	726.712	[M+NH4]+	CE	CE 22:0	1484	ok	C49H88O2	WBOQXYUYHINMOC-UHFFFAOYSA-N	O=C(OC1CC2=CCC3C(CCC4(C)C(CCC34)C(C)CCCC(C)C)C2(C)CC1)CCCCCCCCCCCCCCCCCCCCC
53	366	93.07148:10 105.06784:12 105.07072:12 109.0972:24 113.55202:10 121.10221:36 123.11802:60 147.11594:12 153.12634:12 161.12726:12 163.14992:36 183.16522:12 193.12311:10 203.17651:36 221.18024:12 221.18649:24 247.2057:10 257.21121:140 282.28641:24 289.24612:10 295.22153:36 303.3147:10 313.26337:24 313.26834:60 341.29568:24 341.30606:85 352.37064:10 369.33347:24 385.34686:12 392.28638:24 400.98605:10 466.35648:10 477.39084:138 515.40436:12 515.4267:24 591.53259:12 591.57013:24 598.59436:10 616.60101:24 715.60217:10 732.63947:24	310	13.041	732.613	13.06	732.614	[M+NH4]+	TG	TG 42:4|TG 12:0_15:2_15:2	1495	ok	C45H78O6	NRXFEHGHHUUQEK-UHFFFAOYSA-N	O=C(OCC(OC(=O)CCCCCCC=CCC=CCCC)COC(=O)CCCCCCCCCCC)CCCCCCC=CCC=CCCC
53	368	95.08841:12 149.12923:10 179.17409:12 247.23186:12 247.23848:24 252.26578:60 264.25296:12 264.26437:200 265.24844:165 270.27704:60 272.2554:88 277.21649:12 282.27896:510 296.25156:12 300.28903:299 314.2597:36 318.29749:60 342.30963:12 344.26999:24 490.49097:12 506.50024:36 518.48578:78 527.48389:10 536.49762:237 552.71692:24 554.50977:1448 566.71643:10 572.52039:659 691.4245:10 734.57318:24	310	8.817	734.577	8.83	734.578	[M+H]+	HexCer_AP	HexCer 34:0;4O|HexCer 18:0;3O/16:0;(2OH)	1501	ok	C40H79NO10	YGQNMWJVCQBFGZ-UHFFFAOYSA-N	O=C(NC(COC1OC(CO)C(O)C(O)C1O)C(O)C(O)CCCCCCCCCCCCCC)C(O)CCCCCCCCCCCCCC
53	37	85.02253:6 85.0277:140 93.0687:12 139.10757:5 144.10016:12 398.30679:6 398.32361:56	310	5.585	398.325	5.52	398.327	[M+H]+	CAR	CAR 16:1	387	ok	C23H43NO4	JFAGPSOZZSTLRF-UHFFFAOYSA-N	O=C([O-])CC(OC(=O)CCCCCCCC=CCCCCCC)C[N+](C)(C)C
53	375	71.08589:20 75.04498:12 83.08537:12 85.09918:16 104.90566:3 125.13041:8 125.13669:4 133.09064:4 355.35718:4 369.33997:24 391.40146:3 397.36502:65 424.22983:3 425.40121:249 453.40942:4 453.42136:25 671.56219:4 705.71747:112	310	14.743	740.747	14.59	740.749	[M+NH4]+	EtherDG	DG O-44:0|DG O-20:0_24:0	1516	ok	C47H94O4	DAWBZSJDAUQBCU-UHFFFAOYSA-N	O=C(OC(CO)COCCCCCCCCCCCCCCCCCCCC)CCCCCCCCCCCCCCCCCCCCCCC
53	38	71.08653:36 79.05335:48 81.06851:89 91.05281:12 95.07989:24 95.08536:88 97.06181:371 101.05736:12 105.06589:36 107.08487:36 109.06297:561 119.07338:12 121.10009:36 123.07851:90 126.60458:10 131.08823:36 134.0952:206 145.09851:24 147.11353:36 149.13046:48 157.09621:12 157.09972:24 159.11293:60 163.10971:36 171.11613:12 185.12759:12 187.14543:48 189.15877:24 199.15134:24 213.1561:24 217.19255:24 227.1796:12 233.22386:12 241.19196:36 255.20203:12 269.22522:12 283.24078:12 301.2883:12 322.24918:36 376.83411:10 381.33118:24 394.34399:80 399.35892:205	310	8.793	399.363	8.76	399.362	[M+H]+	ST	ST 28:2;O	391	ok	C28H46O	OILXMJHPFNGGTO-UHFFFAOYSA-N	OC1CC2=CCC3C(CCC4(C)C(CCC34)C(C=CC(C)C(C)C)C)C2(C)CC1
53	381	72.08555:5 86.09362:30 124.99699:24 184.07462:983 252.26677:18 264.26996:113 282.28244:12 292.29294:24 482.35657:6 505.33124:5 534.50592:12 546.49164:6 546.52448:37 548.53723:24 564.51605:18 564.53271:40 601.49713:6 709.62189:5 726.58826:24 744.5896:150	410	10.005	744.59	9.43	744.598	[M+H]+	HexCer_HS	HexCer 36:1;3O|HexCer 18:1;2O/18:0;O	1525	ok	C42H81NO9	ONDPKGSAWAOCRS-UHFFFAOYSA-N	O=C(NC(COC1OC(CO)C(O)C(O)C1O)C(O)C=CCCCCCCCCCCCCC)C(O)CCCCCCCCCCCCCCCC
53	39	85.02476:36 111.08431:10 299.29669:10 399.02518:12 400.3381:36	310	6.105	400.341	6.08	400.342	[M+H]+	CAR	CAR 16:0	393	ok	C23H45NO4	XOMRRQXKHMYMOC-UHFFFAOYSA-N	O=C([O-])CC(OC(=O)CCCCCCCCCCCCCCC)C[N+](C)(C)C
53	40	73.04683:3 81.07055:24 85.1006:8 93.0664:3 95.08478:23 101.05534:4 109.09454:4 109.10041:16 111.11321:16 123.10733:4 123.11512:12 137.12886:8 148.06728:3 165.15993:4 197.02309:3 207.02873:12 217.12917:3 223.05585:8 270.23065:3 277.28397:4 339.31433:3 369.33218:12	310	7.584	404.371	7.68	404.373	[M+NH4]+	MG	MG 20:0	404	ok	C23H46O4	UMEKPPOFCOUEDT-UHFFFAOYSA-N	O=C(OCC(O)CO)CCCCCCCCCCCCCCCCCCC
53	401	166.05962:10 184.06694:95 184.07265:435 252.26891:48 255.15895:10 264.26987:92 270.28265:10 282.27527:138 292.30243:12 300.29013:68 310.30316:12 329.32794:10 523.4809:24 534.52838:24 564.53241:110 582.54462:497 599.49896:12 600.55768:234 621.46582:12 621.47284:60 643.12671:10 744.61603:12 754.62817:12 762.4892:36	310	9.558	762.607	9.55	762.609	[M+H]+	HexCer_AP	HexCer 36:0;4O|HexCer 18:0;3O/18:0;(2OH)	1570	ok	C42H83NO10	KADKZTJEIBBSCQ-UHFFFAOYSA-N	O=C(NC(COC1OC(CO)C(O)C(O)C1O)C(O)C(O)CCCCCCCCCCCCCC)C(O)CCCCCCCCCCCCCCCC
53	413	97.10209:6 121.10032:6 133.09959:6 135.11133:12 169.1945:5 184.06599:12 233.22215:18 245.22337:18 250.24577:24 262.25131:283 263.24759:12 280.26172:46 328.30594:6 328.31613:18 362.27405:5 554.5354:6 560.53589:41 570.76489:6 572.54309:109 574.55273:53 585.48529:5 590.54517:97 624.53802:6 752.60602:70 770.60541:24	310	10.444	770.611	10.3	770.614	[M+H]+	HexCer_HS	HexCer 38:2;3O|HexCer 18:2;2O/20:0;O	1586	ok	C44H83NO9	DCBUKXJYPRDHOR-UHFFFAOYSA-N	O=C(NC(COC1OC(CO)C(O)C(O)C1O)C(O)C=CCCC=CCCCCCCCCC)C(O)CCCCCCCCCCCCCCCCCC
53	415	184.07455:141 221.08269:4 252.26669:46 264.2699:217 266.28571:8 282.28235:20 289.24203:3 292.29526:33 310.30319:4 328.31015:4 328.31522:23 342.30829:4 546.57019:3 562.55377:30 574.56232:124 576.56873:21 592.56177:96 630.55573:8 631.56042:28 748.40417:3 754.62061:70 772.53864:16 772.62054:43	410	11.139	772.621	10.61	772.63	[M+H]+	HexCer_HS	HexCer 38:1;3O|HexCer 18:1;2O/20:0;O	1589	ok	C44H85NO9	BTSDEWMYUXCZTF-UHFFFAOYSA-N	O=C(NC(COC1OC(CO)C(O)C(O)C1O)C(O)C=CCCCCCCCCCCCCC)C(O)CCCCCCCCCCCCCCCCCC
53	42	71.08429:36 79.05226:48 79.05725:12 81.06993:151 83.08361:48 85.09999:36 91.057:48 93.06985:60 95.08418:170 97.09795:36 105.06466:12 105.07329:24 107.08217:75 109.09982:83 111.11707:48 117.06704:12 119.08127:24 121.09878:48 123.11456:60 125.13442:48 133.10123:109 135.11787:191 137.13162:36 145.09711:12 145.10217:36 147.11723:213 149.13248:99 151.1459:24 159.11502:36 161.1286:159 163.14767:60 173.12498:24 173.13052:48 175.14706:72 179.17386:24 187.14774:69 189.16109:79 191.18716:12 193.19476:36 201.16083:134 201.17278:12 203.17799:48 205.19315:36 207.21017:60 215.17725:70 217.19713:36 229.18954:60 233.18791:24 243.20595:92 247.2426:24 257.22632:48 261.26831:36 273.25626:48 275.28036:12 287.26797:36 299.28284:12 301.29382:36 329.31366:24 369.34875:280 387.35941:48	310	9.037	404.389	9	404.389	[M+NH4]+	ST	ST 27:1;O	406	ok	C27H46O	HVYWMOMLDIMFJA-UHFFFAOYSA-N	OC1CC2=CCC3C(CCC4(C)C(CCC34)C(C)CCCC(C)C)C2(C)CC1
53	433	224.23482:10 247.2402:12 250.25673:24 252.26527:90 264.2684:702 282.26193:12 282.28079:132 292.29602:36 340.34644:12 340.35938:24 574.58264:48 586.59241:136 588.60608:36 604.56384:12 604.59839:211 766.60565:12 766.65228:255	410	12.913	784.666	12.4	784.666	[M+H]+	HexCer_NS	HexCer 40:1;2O|HexCer 18:1;2O/22:0	1619	ok	C46H89NO8	YIGARKIIFOHVPF-UHFFFAOYSA-N	O=C(NC(COC1OC(CO)C(O)C(O)C1O)C(O)C=CCCCCCCCCCCCCC)CCCCCCCCCCCCCCCCCCCCC
53	441	135.11266:6 142.14548:5 165.08876:12 185.07407:12 252.26704:52 264.27249:116 265.24973:51 270.27603:12 282.27792:641 292.29788:6 300.28793:186 310.30832:45 318.3013:30 328.30771:18 328.32043:95 341.30695:12 366.33353:5 370.33548:35 384.3374:12 398.36383:6 556.52179:6 562.55298:24 574.52777:6 574.55469:71 592.56421:206 605.55682:12 608.58899:12 610.54297:67 610.57074:1201 611.57666:12 628.58643:815 772.59918:6 772.62653:18 790.50714:12 790.6571:18	310	10.573	790.64	10.57	790.64	[M+H]+	HexCer_AP	HexCer 38:0;4O|HexCer 18:0;3O/20:0;(2OH)	1633	ok	C44H87NO10	ASTMILMCZBKZPV-UHFFFAOYSA-N	O=C(NC(COC1OC(CO)C(O)C(O)C1O)C(O)C(O)CCCCCCCCCCCCCC)C(O)CCCCCCCCCCCCCCCCCC
53	445	83.08327:10 95.08653:36 97.1017:12 109.10084:24 137.13107:24 145.09653:24 159.11794:12 161.13332:60 165.06866:10 173.12801:12 191.17863:24 197.08105:388 201.16798:24 203.17519:36 215.18256:10 237.10538:24 237.11186:60 255.09845:10 266.82635:10 269.22012:24 283.245:24 763.56824:12 778.64801:10 795.62384:214	310	13.518	795.63	13.6	795.629	[M+H]+	CoQ	CoQ9	1642	ok	C54H82O4	UUGXJSBPSRROMU-UHFFFAOYSA-N	O=C1C(OC)=C(OC)C(=O)C(=C1C)CC=C(C)CCC=C(C)CCC=C(C)CCC=C(C)CCC=C(C)CCC=C(C)CCC=C(C)CCC=C(C)CCC=C(C)C
53	448	217.12392:10 252.2691:24 264.25867:24 264.27008:145 278.27713:12 278.2865:24 322.34485:24 600.57886:12 600.59607:24 618.61169:60 657.61694:24 780.66522:36 798.56287:12	310	13.075	798.682	12.87	798.682	[M+H]+	HexCer_NS	HexCer 41:1;2O|HexCer 18:1;2O/23:0	1646	ok	C47H91NO8	SJGWLQDELUWRDA-UHFFFAOYSA-N	O=C(NC(COC1OC(CO)C(O)C(O)C1O)C(O)C=CCCCCCCCCCCCCC)CCCCCCCCCCCCCCCCCCCCCC
53	449	79.05416:8 97.09736:8 121.09976:4 135.11081:4 184.06367:4 184.0732:49 211.20821:8 238.25044:4 247.24234:24 252.26746:67 263.40909:4 264.26611:352 268.26404:8 280.30157:12 282.28558:32 286.28882:3 292.29132:8 292.29614:33 338.33569:8 356.34009:4 356.35068:29 368.35178:4 444.31921:4 549.44946:4 590.56012:4 590.5874:41 602.59021:224 604.60358:50 620.59357:181 630.31104:3 659.57385:4 780.07898:3 782.65216:118 800.64386:26	410	12.677	800.662	11.76	800.661	[M+H]+	HexCer_HS	HexCer 40:1;3O|HexCer 18:1;2O/22:0;O	1649	ok	C46H89NO9	KYIWQDXUFOGPKU-UHFFFAOYSA-N	O=C(NC(COC1OC(CO)C(O)C(O)C1O)C(O)C=CCCCCCCCCCCCCC)C(O)CCCCCCCCCCCCCCCCCCCC
53	46	71.08688:81 77.03561:6 77.0393:39 79.05:30 79.05374:112 81.07018:136 83.04933:119 83.08258:30 85.10283:24 91.05593:30 93.07013:83 95.08583:76 97.06367:837 97.09824:30 102.26614:5 105.06784:47 107.052:24 109.0635:906 109.09868:58 111.11592:49 117.07042:18 119.08621:43 121.09914:43 123.08067:124 123.11492:44 131.08405:40 133.10159:66 135.11501:42 137.132:30 143.088:18 145.10091:88 147.11255:81 149.12776:36 149.1329:91 157.10223:44 159.11371:107 161.13441:51 163.1123:61 163.14456:50 169.10011:5 171.1133:18 173.1347:62 175.15128:30 177.1291:40 177.16272:30 185.13422:46 187.14058:6 187.14825:38 189.16354:24 191.14113:40 193.19334:6 199.14636:24 201.16338:41 205.19975:18 213.15712:6 213.16942:43 215.17989:49 217.16672:12 219.20837:12 227.17435:24 231.17226:12 231.18079:24 233.22499:24 241.18224:6 241.19968:43 245.18674:12 255.20773:30 269.22653:33 271.25421:6 283.2327:6 297.24796:6 299.31036:6 301.30927:6 311.26981:12 313.29825:6 315.27097:24 331.34979:6 343.33905:24 347.30264:5 395.37479:75 413.37964:268	310	9.018	413.377	9.46	413.378	[M+H]+	ST	ST 29:2;O	442	ok	C29H48O	HCXVJBMSMIARIN-UHFFFAOYSA-N	OC1CC2=CCC3C(CCC4(C)C(CCC34)C(C=CC(CC)C(C)C)C)C2(C)CC1
53	463	97.09777:12 247.23328:12 247.24431:12 252.26273:130 264.26807:2102 265.24759:24 266.28159:36 282.26392:12 282.27335:292 349.33588:12 366.36328:12 366.37671:36 378.3775:24 408.36307:12 444.31781:24 444.32965:36 600.60187:88 612.60815:301 614.60339:36 630.61841:877 648.61798:12 762.66632:10 792.6712:953 793.67896:24	310	12.888	810.686	12.55	810.682	[M+H]+	HexCer_NS	HexCer 42:2;2O|HexCer 18:1;2O/24:1	1667	ok	C48H91NO8	PPSREVDUNDPZIG-UHFFFAOYSA-N	O=C(NC(COC1OC(CO)C(O)C(O)C1O)C(O)C=CCCCCCCCCCCCCC)CCCCCCCCCCCC=CCCCCCCCCCC
53	471	181.05235:12 184.07268:157 250.24265:12 252.26897:73 264.25626:36 264.26538:236 266.43005:10 278.28397:60 282.28006:48 588.61285:12 604.60876:60 616.6026:220 618.61481:36 634.58276:12 634.60754:157 796.62048:24 796.6601:155 814.67902:24	410	12.996	814.673	12.38	814.677	[M+H]+	HexCer_HS	HexCer 41:1;3O|HexCer 18:1;2O/23:0;O	1677	ok	C47H91NO9	IMWGGVXJCSODDM-UHFFFAOYSA-N	O=C(NC(COC1OC(CO)C(O)C(O)C1O)C(O)C=CCCCCCCCCCCCCC)C(O)CCCCCCCCCCCCCCCCCCCCC
53	475	81.06902:5 95.08458:5 121.10082:5 133.09689:2 240.73158:5 243.21562:5 247.23691:7 249.98711:2 252.26642:30 264.26733:94 265.2514:27 270.27545:12 280.25812:7 282.27969:287 292.29971:16 300.28738:100 303.29797:5 310.3078:26 318.30331:22 323.2771:2 328.31995:12 335.32883:2 344.42188:2 352.35791:5 356.06317:5 356.35184:49 370.33511:5 398.35794:33 408.37958:5 412.38489:7 424.31866:2 428.37219:15 459.27795:5 574.58521:5 587.979:2 590.59174:16 592.60205:5 602.5567:5 602.58771:44 608.59973:5 619.11316:2 620.59448:204 636.60199:7 638.5401:5 638.60748:1037 639.60785:7 654.49945:5 656.61926:711 657.61206:7 786.32367:2 800.64844:18 818.68402:10	310	11.944	818.674	11.89	818.672	[M+H]+	HexCer_AP	HexCer 40:0;4O|HexCer 18:0;3O/22:0;(2OH)	1686	ok	C46H91NO10	YTAGQSULOHKBPZ-UHFFFAOYSA-N	O=C(NC(COC1OC(CO)C(O)C(O)C1O)C(O)C(O)CCCCCCCCCCCCCC)C(O)CCCCCCCCCCCCCCCCCCCC
53	476	81.07:36 85.02499:24 95.08561:24 109.09842:12 115.03844:10 135.11142:12 145.04816:24 159.12041:12 161.12868:60 163.14417:12 173.13799:24 177.17162:12 184.06609:36 189.16116:60 203.17204:24 207.20621:12 215.17937:36 233.22011:24 239.23299:60 243.20383:24 247.23383:36 257.21738:12 265.25504:12 299.27075:12 364.27744:12 383.36246:864 401.28583:89 747.6062:12 818.68915:36	310	13.349	818.691	13.38	818.687	[M+NH4]+	AHexCAS	ASG 28:1;O;Hex;FA 16:0	1687	ok	C50H88O7	DAPLORBFRRJHHY-UHFFFAOYSA-N	O=C(OCC1OC(OC2CC3=CCC4C(CCC5(C)C(CCC45)C(C)CCC(C)C(C)C)C3(C)CC2)C(O)C(O)C1O)CCCCCCCCCCCCCCC
53	477	79.05205:12 85.09977:6 93.06826:12 113.09431:5 126.83357:5 133.09927:12 137.12964:12 149.13211:18 163.14012:6 169.19048:5 211.19788:6 211.20197:18 237.18355:6 237.22246:12 239.23453:24 263.22653:12 263.23108:24 270.27841:5 285.23505:18 299.25302:5 493.42435:6 521.46301:69 523.4613:166 531.34363:5 547.43286:12 547.46899:288 549.48022:167 551.5083:18 575.50055:259 577.52209:24 785.75665:12 803.71216:18 820.74445:59	310	14.252	820.74	14.08	820.739	[M+NH4]+	TG	TG 48:2|TG 14:0_16:0_18:2	1689	ok	C51H94O6	YUIIXXZIUIOJQY-UHFFFAOYSA-N	O=C(OCC(OC(=O)CCCCCCCCCCCCCCC)COC(=O)CCCCCCCCCCCCC)CCCCCCCC=CCC=CCCCCC
53	479	125.0995:10 237.21574:12 237.22008:24 265.24954:12 313.27399:12 393.3187:10 495.43945:103 521.44641:24 523.4671:187 535.45892:10 549.45654:36 549.48285:347 551.50439:135 563.48822:12 577.51465:386 805.74133:12 822.74664:60	310	14.537	822.749	14.28	822.755	[M+NH4]+	TG	TG 48:1|TG 14:0_16:0_18:1	1692	ok	C51H96O6	GPXZOHHIWJNYTJ-UHFFFAOYSA-N	O=C(OCC(OC(=O)CCCCCCCCCCCCCCC)COC(=O)CCCCCCCCCCCCC)CCCCCCCC=CCCCCCCCC
53	48	73.94757:5 81.06648:30 83.08652:30 85.02787:572 87.04269:5 91.05203:12 95.08458:35 95.09552:6 107.08552:24 109.1032:24 125.98874:5 129.08363:6 144.10045:49 147.11612:12 175.1459:12 221.22855:6 253.13641:6 255.16319:5 342.26901:5 424.34476:298	310	5.797	424.342	5.88	424.342	[M+H]+	CAR	CAR 18:2	472	ok	C25H45NO4	MJLXQSQYKZWZCB-UHFFFAOYSA-N	O=C([O-])CC(OC(=O)CCCCCCCC=CCC=CCCCCC)C[N+](C)(C)C
53	481	71.08558:18 85.09881:18 95.08157:6 97.09808:12 123.11939:24 129.0195:5 239.231:24 239.23752:55 313.27533:12 523.46936:34 551.50012:1125 552.49908:12 579.52875:30 824.776:48	310	14.913	824.772	14.6	824.77	[M+NH4]+	TG	TG 48:0|TG 16:0_16:0_16:0	1694	ok	C51H98O6	PVNIQBQSYATKKL-UHFFFAOYSA-N	O=C(OCC(OC(=O)CCCCCCCCCCCCCCC)COC(=O)CCCCCCCCCCCCCCC)CCCCCCCCCCCCCCC
53	483	170.08057:10 184.06943:36 237.22681:10 252.26938:12 262.25308:195 264.26804:24 269.26205:10 280.25647:36 384.37613:36 493.38077:12 616.58789:24 628.60443:151 630.61493:36 646.57898:12 646.60394:116 685.60474:36 808.6767:125	410	12.976	826.681	12.04	826.677	[M+H]+	HexCer_HS	HexCer 42:2;3O|HexCer 18:2;2O/24:0;O	1698	ok	C48H91NO9	WJKBJBJBUDIMHM-UHFFFAOYSA-N	O=C(NC(COC1OC(CO)C(O)C(O)C1O)C(O)C=CCCC=CCCCCCCCCC)C(O)CCCCCCCCCCCCCCCCCCCCCC
53	484	177.12251:12 184.07695:36 237.21806:10 252.26257:73 264.26562:278 280.2963:12 282.28262:60 292.30026:48 356.34433:12 384.38693:48 395.35596:24 601.41687:10 618.61377:76 630.56885:12 630.61108:257 632.62482:63 648.62488:194 678.65936:12 687.62305:24 810.68475:165 828.49304:24 828.66675:36	310	13.123	828.69	12.72	828.692	[M+H]+	HexCer_HS	HexCer 42:1;3O|HexCer 18:1;2O/24:0;O	1700	ok	C48H93NO9	ZXWQZGROTQMXME-UHFFFAOYSA-N	O=C(NC(COC1OC(CO)C(O)C(O)C1O)C(O)C=CCCCCCCCCCCCCC)C(O)CCCCCCCCCCCCCCCCCCCCCC
53	49	85.0271:40 144.09914:6 163.00887:5 223.20953:5 358.89877:5 426.36377:24	310	6.243	426.358	6.25	426.358	[M+H]+	CAR	CAR 18:1	479	ok	C25H47NO4	IPOLTUVFXFHAHI-UHFFFAOYSA-N	O=C([O-])CC(OC(=O)CCCCCCCC=CCCCCCCCC)C[N+](C)(C)C
53	490	135.11406:4 163.60976:3 184.06906:12 201.50642:3 216.13248:12 247.24815:4 252.26439:25 264.2652:76 265.25385:35 270.27328:4 281.05045:8 282.28214:181 288.28796:3 296.28857:8 296.29584:16 300.28741:72 310.31024:8 314.30524:4 318.29825:34 352.34982:4 355.06543:8 370.36725:45 408.39331:8 412.37589:24 442.36969:4 442.38739:16 591.88702:3 604.58588:8 616.59344:35 632.56714:4 634.6087:129 652.6181:792 670.62506:626 671.61743:8 705.60248:3 814.64343:4 814.67944:16 832.66492:16 832.70135:12	310	12.753	832.685	12.67	832.687	[M+H]+	HexCer_AP	HexCer 41:0;4O|HexCer 18:0;3O/23:0;(2OH)	1711	ok	C47H93NO10	MIGCGSNMPJICKZ-UHFFFAOYSA-N	O=C(NC(COC1OC(CO)C(O)C(O)C1O)C(O)C(O)CCCCCCCCCCCCCC)C(O)CCCCCCCCCCCCCCCCCCCCC
53	491	71.08572:30 81.06895:39 83.08389:48 85.10028:34 86.95361:5 95.08176:24 97.09827:30 99.11639:18 105.06932:24 107.08108:12 109.02837:12 109.10165:63 111.11448:57 117.07046:12 121.10072:47 123.11496:39 127.03665:74 133.0984:50 135.11505:136 137.12549:18 137.12877:40 139.14415:12 145.04688:41 147.116:230 149.12952:138 151.14465:42 161.13091:243 161.57295:5 163.14461:70 165.16:40 167.18414:6 175.14391:114 177.1609:36 179.17818:24 184.0704:12 187.14639:30 189.16168:94 193.19536:43 194.81371:5 201.15945:55 201.18732:6 203.17662:125 207.01897:6 207.2088:35 209.15248:5 215.17584:104 217.1916:74 221.22835:43 229.1945:59 231.20645:18 233.22292:38 235.23737:24 239.23582:162 241.19102:18 243.20888:152 247.2301:6 247.23894:49 249.25087:18 257.22485:138 261.25778:71 264.26486:43 271.22885:12 271.2381:30 273.2594:30 275.27191:68 285.26028:65 287.26886:80 292.30191:36 299.27158:52 301.29227:38 313.29086:30 315.30594:63 327.30347:24 341.31403:24 355.07068:18 365.27008:18 383.27563:165 397.3808:4253 398.38568:24 400.30374:24 401.28699:456 541.42426:6 691.64716:24 796.78131:18 797.65692:37 814.78955:85 832.69531:24	310	13.409	832.702	13.62	832.703	[M+NH4]+	AHexSIS	ASG 29:1;O;Hex;FA 16:0	1712	ok	C51H90O7	JCLYMCVRBRHEHI-UHFFFAOYSA-N	O=C(OCC1OC(OC2CC3=CCC4C(CCC5(C)C(CCC45)C(C)CCC(CC)C(C)C)C3(C)CC2)C(O)C(O)C1O)CCCCCCCCCCCCCCC
53	5	70.06608:24 72.04495:24 79.0526:60 81.07028:80 83.08269:48 93.06077:12 93.0689:48 95.08459:48 97.0638:24 121.10393:36 252.26204:72 264.26511:85 282.27744:127	310	6.368	300.29	6.33	300.29	[M+H]+	Sph	SPB 18:1;2O	124	ok	C18H37NO2	WWUZIQQURGPMPG-UHFFFAOYSA-N	OCC(N)C(O)C=CCCCCCCCCCCCCC
53	500	123.11423:10 161.12994:12 245.22054:12 254.29028:12 262.25064:48 280.24924:12 280.26099:95 282.27786:24 298.25601:12 298.27298:60 378.36902:10 384.38135:36 440.40692:10 610.5741:10 628.59332:24 646.58557:12 646.61053:96 652.62268:48 664.62183:341 682.63489:308	310	12.768	844.682	12.59	844.687	[M+H]+	HexCer_AP	HexCer 42:1;4O|HexCer 18:1;3O/24:0;(2OH)	1727	ok	C48H93NO10	QZNIVVAKPLIDJX-UHFFFAOYSA-N	O=C(NC(COC1OC(CO)C(O)C(O)C1O)C(O)C(O)CCCC=CCCCCCCCCC)C(O)CCCCCCCCCCCCCCCCCCCCCC
53	501	78.85267:2 95.08133:5 109.09675:7 111.11397:5 135.11279:5 149.13226:2 247.24004:5 252.26511:18 254.28392:7 264.26822:124 265.25232:37 269.11258:2 282.27823:286 300.28824:111 318.29666:17 337.34213:5 378.37225:10 382.36789:18 396.37823:7 406.36093:13 424.3772:51 436.37646:5 452.3999:5 454.38089:19 616.59167:13 628.6012:43 638.60779:7 646.57574:12 646.60785:130 662.43945:7 664.61908:1018 665.62518:5 680.40118:5 682.62848:748 683.63702:10 812.47241:2 826.67725:18 844.68384:13	310	11.94	844.691	12.26	844.687	[M+H]+	HexCer_AP	HexCer 42:1;4O|HexCer 18:0;3O/24:1;(2OH)	1728	ok	C48H93NO10	QTVCEEPQSRXILU-UHFFFAOYSA-N	O=C(NC(COC1OC(CO)C(O)C(O)C1O)C(O)C(O)CCCCCCCCCCCCCC)C(O)CCCCCCCCCCC=CCCCCCCCCCC
53	504	71.08392:36 79.05059:24 83.08317:48 86.05754:24 90.05768:36 95.0823:36 97.86496:10 109.09776:24 121.09966:48 135.10896:12 135.11713:48 149.12651:12 154.08334:10 207.20497:12 239.24023:12 247.2412:72 252.26404:161 254.27837:24 264.26709:929 265.25119:376 270.2775:85 278.28802:24 280.29541:24 282.27939:3520 283.25864:24 292.29697:197 293.27661:60 300.29184:1026 310.30734:425 318.28278:12 318.29782:234 328.27872:12 328.32196:141 331.34186:36 342.30209:10 346.33017:60 356.35114:60 366.35388:12 366.37268:87 378.35974:12 384.38022:434 398.3598:65 408.38425:24 422.39178:12 426.37234:24 426.39261:269 428.37396:48 436.41565:36 438.39075:36 440.40564:36 456.40024:90 593.10559:10 602.61993:48 618.61865:171 620.63763:36 630.61255:515 636.62079:24 648.62982:2208 664.48602:85 666.64001:21156 667.63312:104 679.00806:24 682.43494:36 684.65082:21959 685.65356:105 688.99762:24 828.68817:152 846.70428:104 846.73694:36	310	13.017	846.703	12.85	846.703	[M+H]+	HexCer_AP	HexCer 42:0;4O|HexCer 18:0;3O/24:0;(2OH)	1733	ok	C48H95NO10	ODTUNRBWGNXHMQ-UHFFFAOYSA-N	O=C(NC(COC1OC(CO)C(O)C(O)C1O)C(O)C(O)CCCCCCCCCCCCCC)C(O)CCCCCCCCCCCCCCCCCCCCCC
53	505	79.0626:4 95.08462:16 109.10326:8 121.09625:4 123.11513:8 137.13225:12 211.19324:4 237.21979:20 239.23619:20 245.22455:16 259.23892:3 263.23746:24 280.26309:3 301.24893:3 311.26047:16 313.27399:12 319.26318:8 499.46198:4 547.44971:8 547.47931:62 549.45105:12 549.48724:238 573.48639:248 575.50781:206 577.526:12 587.5:8 601.51752:40 666.62164:4 799.76416:8 811.77765:8 829.73535:20 846.75397:34	310	14.323	846.758	14.1	846.755	[M+NH4]+	TG	TG 50:3|TG 16:0_16:1_18:2	1734	ok	C53H96O6	HDFLQJUGWGNORO-UHFFFAOYSA-N	O=C(OCC(OC(=O)CCCCCCCC=CCCCCCC)COC(=O)CCCCCCCCCCCCCCC)CCCCCCCC=CCC=CCCCCC
53	506	71.08569:20 71.65234:3 81.07017:36 83.08257:16 85.10023:16 95.08445:30 97.09822:12 99.11633:8 109.09866:20 119.08466:4 121.10066:16 123.11645:31 127.98097:3 133.1032:8 137.13197:16 141.12914:4 149.13458:20 151.14801:12 161.13435:12 175.1438:12 189.12297:4 189.16348:12 221.22614:8 237.23007:4 239.23351:59 245.2196:8 245.22182:33 263.2164:4 263.23688:77 265.24875:8 283.23969:4 313.26086:4 313.27328:55 319.26245:29 337.28156:12 369.33612:4 369.34421:16 547.45166:4 547.46478:36 549.4826:39 551.50085:872 552.49323:8 561.49451:8 570.53833:4 573.63623:20 575.50305:2144 576.49988:20 577.51788:36 589.50702:4 603.53796:37 831.64624:4 831.73932:20 848.76611:192	310	14.624	848.772	14.31	848.77	[M+NH4]+	TG	TG 50:2|TG 16:0_16:0_18:2	1737	ok	C53H98O6	MTWYSKGJIDFSRC-UHFFFAOYSA-N	O=C(OCC(OC(=O)CCCCCCCCCCCCCCC)COC(=O)CCCCCCCCCCCCCCC)CCCCCCCC=CCC=CCCCCC
53	507	81.06899:11 83.54504:1 85.10291:4 95.08455:9 97.09833:4 109.09732:7 111.11602:2 121.10234:2 127.14272:1 135.11839:4 137.13214:4 141.44121:1 211.20323:2 221.22221:4 239.23813:19 244.10271:1 247.23907:5 256.26266:2 265.25137:11 281.04327:5 291.26898:1 295.06516:6 299.30334:1 313.27118:8 337.18149:1 339.2822:2 523.45782:5 547.34076:7 549.48663:29 549.70703:2 551.50488:213 552.51373:4 563.49872:4 575.65527:4 577.52539:410 578.52734:4 579.53021:14 591.5401:2 605.54333:13 785.63519:2 799.64417:7 815.66345:6 815.81177:2 817.66052:2 833.74896:2 850.78387:20	310	14.926	850.789	14.62	850.786	[M+NH4]+	TG	TG 50:1|TG 16:0_16:0_18:1	1739	ok	C53H100O6	YHMDGPZOSGBQRH-UHFFFAOYSA-N	O=C(OCC(OC(=O)CCCCCCCCCCCCCCC)COC(=O)CCCCCCCCCCCCCCC)CCCCCCCC=CCCCCCCCC
53	509	83.09293:6 95.08323:12 109.09591:12 239.22746:6 239.22963:24 251.16676:5 267.25739:12 313.26648:6 337.17145:6 382.71872:5 449.29492:12 489.33096:12 551.50208:336 561.42261:18 579.43958:6 579.53412:670 588.36072:5 599.51605:6 673.54492:24 729.60187:5 785.67139:18 852.78326:30 852.80786:50	310	15.351	852.803	14.97	852.802	[M+NH4]+	TG	TG 50:0|TG 16:0_16:0_18:0	1743	ok	C53H102O6	DQKMNCLZNGAXNX-UHFFFAOYSA-N	O=C(OCC(OC(=O)CCCCCCCCCCCCCCC)COC(=O)CCCCCCCCCCCCCCCCC)CCCCCCCCCCCCCCC
53	51	85.02666:43 95.0833:12 114.83286:5 213.04903:5 351.21609:5 428.35532:6 428.36401:30	310	6.756	428.372	6.69	428.373	[M+H]+	CAR	CAR 18:0	488	ok	C25H49NO4	FNPHNLNTJNMAEE-UHFFFAOYSA-N	O=C([O-])CC(OC(=O)CCCCCCCCCCCCCCCCC)C[N+](C)(C)C
53	512	95.08092:12 133.10695:12 135.11221:24 147.11639:36 151.14503:24 161.12592:12 163.15213:24 173.13324:12 175.14607:48 177.05476:24 184.07068:36 199.14664:12 215.16776:12 215.17805:24 257.22256:36 263.23245:36 271.24957:12 275.27411:48 279.22043:12 285.25064:12 287.2782:24 292.29932:24 297.26233:24 389.25681:12 389.27896:48 395.36026:73 397.37732:550 401.70801:10 407.28467:48 442.30704:12 442.31589:24 659.60809:10 676.65887:120 694.66309:73 856.72516:60	310	13.256	856.704	13.35	856.703	[M+NH4]+	AHexSIS	ASG 29:1;O;Hex;FA 18:2	1747	ok	C53H90O7	LGOFPEZSCRRDEE-UHFFFAOYSA-N	O=C(OCC1OC(OC2CC3=CCC4C(CCC5(C)C(CCC45)C(C)CCC(CC)C(C)C)C3(C)CC2)C(O)C(O)C1O)CCCCCCCC=CCC=CCCCCC
53	513	95.08235:12 97.09887:36 107.08602:12 113.09405:10 133.10384:12 135.11562:60 144.06381:10 147.11484:48 149.12834:24 161.12607:36 161.13141:67 165.16412:36 171.12119:10 175.14812:60 177.15952:36 187.14494:24 201.16386:12 203.17905:84 217.19406:24 229.19061:24 235.23985:24 243.2114:48 247.24146:48 255.21034:12 257.22287:36 261.25577:48 279.23953:12 287.27142:24 299.26205:24 299.28391:12 315.30356:48 335.32608:10 366.27643:10 373.27322:60 391.2782:60 395.35797:12 397.38062:1098 409.28702:71 425.29279:10 427.30347:36 525.45892:12 638.40381:10 678.66534:36 696.6701:24 823.70404:24 840.81555:24 858.71143:24	310	13.431	858.721	13.55	858.718	[M+NH4]+	AHexSIS	ASG 29:1;O;Hex;FA 18:1	1748	ok	C53H92O7	MEEONOMPSMYAQO-UHFFFAOYSA-N	O=C(OCC1OC(OC2CC3=CCC4C(CCC5(C)C(CCC45)C(C)CCC(CC)C(C)C)C3(C)CC2)C(O)C(O)C1O)CCCCCCCC=CCCCCCCCC
53	516	280.29968:12 292.29895:36 305.34366:10 310.30945:79 328.32162:36 370.36383:12 426.38974:12 632.60938:12 651.63257:10 662.63263:67 675.67474:10 680.62988:60 680.64819:227 696.38135:12 698.61975:24 698.66058:287 860.67041:24	310	13.142	860.721	12.92	860.719	[M+H]+	HexCer_AP	HexCer 43:0;4O|HexCer 20:0;3O/23:0;(2OH)	1752	ok	C49H97NO10	DULXNRPTUFDYGE-UHFFFAOYSA-N	O=C(NC(COC1OC(CO)C(O)C(O)C1O)C(O)C(O)CCCCCCCCCCCCCCCC)C(O)CCCCCCCCCCCCCCCCCCCCC
53	517	95.08126:6 123.11901:12 125.13105:18 127.03759:12 139.15009:6 147.11697:36 153.89586:5 161.13188:35 165.15739:12 170.1319:5 177.1563:6 201.15451:6 203.17564:24 217.19057:24 221.23357:6 229.19553:18 231.21388:5 235.2384:12 255.21109:5 257.21912:12 261.25882:24 267.26492:30 273.25348:6 285.27792:6 301.28113:6 313.28445:6 321.27271:5 397.37622:440 405.56641:5 411.29776:12 411.30914:30 429.32019:64 542.45087:6 800.6524:5 825.7254:24 827.24628:5 860.73828:18	310	13.647	860.735	13.91	860.734	[M+NH4]+	AHexSIS	ASG 29:1;O;Hex;FA 18:0	1753	ok	C53H94O7	WHXVFRBDLSVIIH-UHFFFAOYSA-N	O=C(OCC1OC(OC2CC3=CCC4C(CCC5(C)C(CCC45)C(C)CCC(CC)C(C)C)C3(C)CC2)C(O)C(O)C1O)CCCCCCCCCCCCCCCCC
53	519	93.06852:6 99.11329:5 119.08283:6 121.09418:12 131.0869:12 135.1179:12 145.09544:6 145.10051:12 153.12769:5 159.12035:6 161.13397:18 173.12686:6 187.142:6 197.14095:5 219.17455:6 239.23727:12 243.21252:18 259.2016:18 261.22296:52 311.25656:12 313.2775:18 315.23273:6 317.24652:24 333.2392:6 339.28873:12 497.34818:5 517.42169:5 541.40961:6 547.46033:6 549.48138:18 566.52203:12 569.4248:6 569.45496:32 571.46252:34 573.48035:244 575.49835:44 593.53625:5 595.47626:183 597.48456:30 603.51593:6 603.52972:30 819.69727:6 851.698:40 868.71997:41	310	13.992	868.726	13.88	868.739	[M+NH4]+	TG	TG 52:6|TG 16:0_18:3_18:3	1758	ok	C55H94O6	GLKWVCJIQVMKME-UHFFFAOYSA-N	O=C(OCC(OC(=O)CCCCCCCC=CCC=CCC=CCC)COC(=O)CCCCCCCCCCCCCCC)CCCCCCCC=CCC=CCC=CCC
53	520	71.08508:34 77.03494:6 79.04807:6 79.06055:6 81.06821:139 83.08314:49 85.09821:60 93.06797:61 95.08364:104 97.10016:24 99.07219:6 105.0655:18 107.08592:54 109.10066:92 111.11495:18 117.06636:12 119.08365:39 121.09809:48 123.11541:42 125.12742:12 131.08128:12 133.0956:24 135.11383:96 137.12753:18 137.13081:49 139.10814:18 145.09625:30 147.10957:6 147.11298:67 149.12817:82 151.145:36 159.11055:18 159.11409:30 161.12944:74 163.14671:81 171.11182:6 171.12283:12 175.14604:67 177.15932:18 185.1326:18 187.14471:30 189.15997:30 193.15073:12 201.16164:24 205.19395:12 215.18214:18 219.17323:12 221.22636:18 233.22081:24 239.22498:12 239.23149:79 241.19321:24 243.20888:105 245.22195:70 251.19975:6 259.2023:46 261.21912:322 263.23239:160 291.22787:6 299.23734:30 311.24728:12 313.27066:116 317.24463:127 319.2623:38 335.24594:18 335.25623:42 337.27359:69 383.3299:12 415.34122:6 449.35269:12 465.38336:6 471.37207:6 485.35452:12 489.38171:12 491.37045:6 499.45352:24 505.43918:18 523.44318:45 541.4292:6 541.45203:30 549.47809:12 566.86603:5 571.47583:52 573.487:2180 574.48883:24 575.50165:2366 576.49176:30 577.50299:65 579.474:18 585.47852:12 591.51056:24 597.48438:2429 598.47601:24 599.50977:118 601.52142:33 603.53986:18 613.46735:6 615.48834:30 769.63513:24 835.6626:6 835.71942:81 853.72113:422 870.70935:24 870.75488:573	310	14.154	870.757	14.02	870.755	[M+NH4]+	TG	TG 52:5|TG 16:0_18:2_18:3	1763	ok	C55H96O6	MVAGPZSVOSGBMR-UHFFFAOYSA-N	O=C(OCC(OC(=O)CCCCCCCC=CCC=CCCCCC)COC(=O)CCCCCCCCCCCCCCC)CCCCCCCC=CCC=CCC=CCC
53	521	87.0423:24 127.11529:10 133.08336:48 213.13594:10 280.26163:12 282.2785:24 292.2937:78 300.28854:12 310.31143:278 316.66428:10 328.32367:103 346.33197:36 368.1279:10 401.28839:10 424.37473:60 454.38431:24 593.2796:24 628.62994:10 656.63092:70 672.46033:12 674.64545:201 692.64886:1253 710.6687:959 855.50214:36 868.68225:101 872.57019:67 872.70282:36	310	13.023	872.719	12.83	872.719	[M+H]+	HexCer_AP	HexCer 44:1;4O|HexCer 20:0;3O/24:1;(2OH)	1767	ok	C50H97NO10	AZGBPKAPNXTJET-UHFFFAOYSA-N	O=C(NC(COC1OC(CO)C(O)C(O)C1O)C(O)C(O)CCCCCCCCCCCCCCCC)C(O)CCCCCCCCCCC=CCCCCCCCCCC
53	522	71.08325:57 74.64287:5 79.05241:53 81.07009:278 83.08377:134 85.06391:24 85.10015:58 89.05573:6 91.05047:24 93.06867:71 95.08298:296 97.09951:75 99.07852:18 105.06341:6 105.06916:39 107.08527:47 109.10001:160 111.07881:18 113.0918:34 117.06724:12 119.08453:30 121.10053:94 123.11633:130 125.09696:18 127.10763:12 131.06299:6 131.08228:12 133.09821:96 135.11482:130 137.13348:125 139.11247:24 141.12566:30 147.11066:37 147.11577:139 149.131:132 151.10991:12 151.14441:63 153.12791:24 155.14008:18 159.11172:6 161.11995:6 161.13065:116 163.14435:97 165.16515:59 167.14215:24 173.11234:6 173.12895:18 175.14548:149 177.16061:73 179.14032:24 185.13016:12 187.14801:18 189.16524:65 191.18356:24 193.15604:35 198.18289:12 199.15204:6 201.16312:24 203.17828:40 205.19746:18 207.1721:24 217.19331:24 219.21016:24 221.22173:43 233.22681:18 239.23759:185 243.2041:55 245.22375:283 256.25757:12 257.24918:18 261.1825:6 261.21878:207 263.2366:795 264.23932:12 265.25079:39 275.2272:18 277.20953:12 283.23465:6 289.25296:24 297.27655:12 299.29294:6 301.24548:30 313.27048:305 317.24692:48 319.26212:163 321.27615:18 325.24728:6 335.25095:18 337.27347:308 339.28659:39 345.27579:12 359.29474:6 373.34317:18 399.30698:6 403.35504:12 431.39114:18 473.35178:6 479.3822:6 479.40985:18 483.4679:12 491.40823:18 499.44458:12 501.38766:18 507.45444:30 517.37445:12 517.44781:12 523.4502:6 525.45868:71 529.39996:12 531.40369:12 535.47107:12 543.47577:50 547.47083:6 552.49591:6 561.47729:12 563.49408:12 573.48444:354 573.60205:24 573.63562:32 575.15576:12 575.50244:17104 576.50269:114 577.51727:402 581.4729:18 587.50818:12 589.50983:24 597.47498:18 597.53326:30 599.44885:16 599.50037:9340 600.50061:72 601.50854:107 603.52698:24 613.94806:6 615.4928:24 617.51709:41 619.49231:12 633.50275:12 643.56586:12 647.49835:6 647.51624:24 659.53705:12 669.52087:6 729.59564:24 731.60205:18 743.62207:30 757.5813:6 757.64307:24 771.6001:6 771.65076:24 837.7265:99 855.73749:1097 856.74762:48 872.5426:24 872.77063:1918	310	14.378	872.77	14.21	872.77	[M+NH4]+	TG	TG 52:4|TG 16:0_18:2_18:2	1768	ok	C55H98O6	LXAWUIOWWNQCQA-UHFFFAOYSA-N	O=C(OCC(OC(=O)CCCCCCCC=CCC=CCCCCC)COC(=O)CCCCCCCCCCCCCCC)CCCCCCCC=CCC=CCCCCC
53	523	280.29587:12 283.23785:10 292.29745:84 310.31042:336 315.23904:10 328.30994:24 328.31757:96 338.33963:24 346.32315:36 366.3736:10 384.38126:71 426.38235:12 426.39972:36 456.40771:24 646.64709:36 658.6311:12 658.65271:48 664.6734:12 676.65826:154 684.09216:10 689.63068:36 694.66992:811 712.68591:836 856.71716:24 874.55243:24 874.72675:24	310	13.25	874.733	13.08	874.734	[M+H]+	HexCer_AP	HexCer 44:0;4O|HexCer 20:0;3O/24:0;(2OH)	1769	ok	C50H99NO10	LFEYXCVBYKQPHV-UHFFFAOYSA-N	O=C(NC(COC1OC(CO)C(O)C(O)C1O)C(O)C(O)CCCCCCCCCCCCCCCC)C(O)CCCCCCCCCCCCCCCCCCCCCC
53	524	71.08778:69 75.54005:10 79.05718:24 81.06986:242 83.08225:104 85.0999:110 91.05557:24 95.08408:242 97.09923:123 105.06742:12 109.10116:157 111.08145:64 115.11351:12 121.09864:127 123.11597:106 125.09503:48 127.11043:24 131.0851:12 133.09781:48 135.11444:168 137.12981:85 141.12025:24 143.13777:12 147.11534:60 149.13228:103 151.14397:73 153.1292:60 161.12482:36 163.14925:91 165.16647:77 169.58878:10 173.14874:12 175.14684:92 177.16196:36 179.17548:48 189.16467:60 219.2012:12 221.22733:36 239.23689:325 245.22302:198 247.2422:107 263.23129:493 265.25:310 271.24146:36 282.27347:12 295.2637:24 305.24963:10 313.27451:209 319.25867:139 321.27518:36 335.2551:24 337.27249:132 339.29074:248 387.32285:10 465.38232:12 477.39194:12 494.45059:10 517.41754:12 527.45007:12 527.4823:65 545.47473:12 547.47247:60 551.50189:63 573.48938:48 573.62048:36 575.50073:11034 576.4942:36 577.38739:24 577.5155:11413 578.52423:48 583.51331:24 599.58447:48 601.48608:74 601.51709:12897 602.5224:60 603.52521:114 605.55048:36 619.51843:36 629.49847:12 629.53717:24 837.01343:12 839.73157:96 857.75574:440 866.57312:10 874.78387:2443	310	14.65	874.787	14.42	874.786	[M+NH4]+	TG	TG 52:3|TG 16:0_18:1_18:2	1770	ok	C55H100O6	KGLAHZTWGPHKFF-UHFFFAOYSA-N	O=C(OCC(OC(=O)CCCCCCCC=CCCCCCCCC)COC(=O)CCCCCCCCCCCCCCC)CCCCCCCC=CCC=CCCCCC
53	526	71.09405:12 97.09972:36 99.11925:12 113.13684:10 133.10176:24 149.1348:12 163.14296:12 226.11203:10 239.2317:24 245.22659:64 263.2373:88 267.27335:36 282.26093:10 301.25119:24 313.27133:60 341.30402:36 468.27747:10 575.50409:1154 577.51892:192 579.53729:883 603.53223:1127 605.53333:24 859.76764:24 876.80322:328	310	14.973	876.806	14.67	876.802	[M+NH4]+	TG	TG 52:2|TG 16:0_18:0_18:2	1773	ok	C55H102O6	MDCUASFVKLEFPW-UHFFFAOYSA-N	O=C(OCC(OC(=O)CCCCCCCCCCCCCCCCC)COC(=O)CCCCCCCCCCCCCCC)CCCCCCCC=CCC=CCCCCC
53	528	71.08423:14 79.8226:2 81.0686:21 83.08482:15 85.09862:10 93.07518:2 95.08409:19 97.09786:17 107.08352:5 107.08498:7 109.09972:13 111.11253:7 121.10793:2 123.11288:7 130.96146:2 135.11774:13 137.13148:7 149.13062:10 165.16292:7 237.21626:2 239.23917:21 247.23128:5 247.24011:10 265.25012:39 267.26508:16 293.28033:5 313.27466:20 321.31308:7 339.27802:7 339.28833:10 341.29965:15 523.4682:40 542.21246:2 549.47748:5 551.49237:68 577.51587:640 578.51453:10 579.53082:479 580.53119:7 605.54736:821 606.55609:14 607.56219:5 633.58246:40 861.77209:5 878.81079:95	310	15.359	878.817	14.91	878.817	[M+NH4]+	TG	TG 52:1|TG 16:0_18:0_18:1	1775	ok	C55H104O6	NPCZZYKITFKRQZ-UHFFFAOYSA-N	O=C(OCC(OC(=O)CCCCCCCCCCCCCCCCC)COC(=O)CCCCCCCCCCCCCCC)CCCCCCCC=CCCCCCCCC
53	532	74.06314:5 81.0674:18 93.06713:6 105.06463:6 105.07183:12 109.09833:12 121.10029:6 131.0836:6 133.10117:6 141.08704:5 147.11546:12 151.11305:12 159.11494:6 163.1476:18 175.1507:6 179.13995:30 187.14763:12 199.14569:5 217.18874:12 229.18941:6 231.2056:12 235.23865:6 239.24577:6 243.2036:6 243.2058:12 251.23666:5 259.2059:24 263.22922:12 277.20197:12 277.2113:74 279.22656:12 313.27975:12 337.27792:12 388.2406:5 397.3653:12 397.3877:24 499.44354:5 525.47046:6 551.49908:6 571.46539:18 571.48547:6 573.4765:30 575.50458:132 582.41272:5 587.46271:24 589.47449:169 591.47266:18 591.48969:30 595.47229:24 597.48743:6 599.5025:77 609.50085:5 613.44965:12 613.47742:139 615.48798:12 708.69086:5 833.7168:6 851.70532:30 869.70374:32 886.72833:24	310	13.436	886.749	13.69	886.749	[M+NH4]+	OxTG	TG 52:5;1O|TG 16:0_18:2_18:3;1O	1782	ok	C55H96O7	QPJIEPGFKKANTK-UHFFFAOYSA-N	O=C(OCC(OC(=O)CCCCCCCC=CCC=CCCCCC)COC(=O)CCCCCCC(O)C=CCC=CCC=CCC)CCCCCCCCCCCCCCC
53	533	71.08748:12 75.05511:36 153.12344:10 261.22849:12 263.2327:24 321.27417:24 337.27917:24 525.45557:12 575.4856:24 585.46912:12 587.49109:48 587.50812:80 589.50977:334 591.52844:60 599.50372:216 601.505:24 601.5188:48 613.48901:12 613.50641:48 627.52661:12 812.76587:10 833.7948:24 869.75024:77 886.77942:74	310	14.534	886.787	14.38	886.786	[M+NH4]+	TG	TG 53:4|TG 17:0_18:2_18:2	1783	ok	C56H100O6	KDMIHSMAUYYFRT-UHFFFAOYSA-N	O=C(OCC(OC(=O)CCCCCCCC=CCC=CCCCCC)COC(=O)CCCCCCCCCCCCCCCC)CCCCCCCC=CCC=CCCCCC
53	534	81.06753:18 81.07385:12 91.04776:6 95.08432:24 109.09851:18 121.10667:6 129.06734:6 131.08063:30 135.11481:24 145.09898:18 147.11403:50 151.14955:12 159.12054:6 161.13416:24 175.14729:30 187.14606:12 201.15907:6 231.21242:6 233.24176:6 241.19057:24 243.20844:30 261.21191:35 263.23883:24 267.18539:6 269.2215:5 277.21649:57 279.22708:43 311.26187:6 313.27289:35 335.25348:6 337.26312:18 339.29169:12 351.26733:6 459.39407:6 467.36249:24 475.37189:18 489.36346:12 491.36462:24 503.2337:5 515.38141:6 541.45587:6 565.34088:5 569.44885:18 571.44971:6 571.46985:12 573.48431:37 575.49902:249 577.51721:81 589.47906:73 591.49091:149 597.48175:57 601.50848:12 615.49963:315 745.5672:12 771.6507:12 835.69287:6 835.72125:18 853.69031:6 853.72723:35 871.73029:50 888.75372:43	310	13.59	888.763	13.72	888.765	[M+NH4]+	OxTG	TG 52:4;1O|TG 16:0_18:2_18:2;1O	1785	ok	C55H98O7	IROBMFCTFLLGLQ-UHFFFAOYSA-N	O=C(OCC(OC(=O)CCCCCCCC=CCC=CCCCCC)COC(=O)CCCCCCC(O)C=CCC=CCCCCC)CCCCCCCCCCCCCCC
53	536	83.08453:8 91.05125:4 93.0681:12 107.08752:3 153.12355:4 161.13327:8 233.21695:4 247.24599:4 263.23972:16 293.27707:3 325.26324:4 339.2796:8 549.48907:4 573.46802:4 575.47931:8 575.50958:26 577.50757:12 577.5177:16 587.50177:20 589.51361:122 589.6192:4 591.53571:113 601.51581:145 603.52393:12 605.53882:8 615.4931:8 615.53137:37 853.77222:8 853.84192:4 871.77161:12 888.80371:40	310	14.83	888.804	14.56	888.802	[M+NH4]+	TG	TG 53:3|TG 17:0_18:1_18:2	1787	ok	C56H102O6	NIBMDPFMDDQNNX-UHFFFAOYSA-N	O=C(OCC(OC(=O)CCCCCCCC=CCCCCCCCC)COC(=O)CCCCCCCCCCCCCCCC)CCCCCCCC=CCC=CCCCCC
53	540	79.05324:6 91.05936:6 93.06953:24 109.10091:18 119.08391:6 123.11257:12 131.07999:6 133.09265:6 133.09914:30 135.11577:39 147.11331:12 147.12352:6 159.11269:6 161.13693:12 173.12437:6 175.14644:18 185.13684:5 187.14706:12 231.2113:6 243.20724:18 245.22472:18 259.20062:18 261.21518:45 263.23074:12 263.23529:18 299.2453:12 313.28381:6 317.23535:18 319.26053:12 323.09811:18 333.23285:12 333.25079:6 335.25443:24 337.27179:24 351.11313:6 419.30957:5 429.35995:12 503.41702:6 521.45264:6 537.43152:6 575.37842:24 578.50629:12 579.52936:18 592.49524:12 595.43292:6 595.46033:232 597.4823:416 599.50085:44 601.50562:12 613.47223:6 618.51172:12 827.62781:6 843.72382:5 857.6925:18 875.67065:6 875.72046:78 881.802:5 892.73645:72	310	13.783	892.745	13.77	892.739	[M+NH4]+	TG	TG 54:8|TG 18:2_18:3_18:3	1796	ok	C57H94O6	IMPMCCKWZKDAGE-UHFFFAOYSA-N	O=C(OCC(OC(=O)CCCCCCCC=CCC=CCC=CCC)COC(=O)CCCCCCCC=CCC=CCCCCC)CCCCCCCC=CCC=CCC=CCC
53	541	71.08645:12 75.43504:2 77.03638:17 79.05327:65 81.06843:183 83.08592:40 85.0609:7 85.10103:10 91.05539:30 93.06957:73 95.08389:181 97.06171:12 97.09904:27 99.07664:20 105.07009:42 107.08475:76 109.09949:141 111.08124:15 113.09574:7 117.06972:12 119.08397:46 121.1015:89 123.11419:87 125.09323:19 127.10862:10 131.08327:38 133.0992:130 135.07996:5 135.1142:124 137.09505:7 137.13284:79 139.10852:14 141.125:7 145.09834:54 147.11508:125 149.09602:7 149.13029:149 151.11093:27 151.14888:49 153.12546:31 155.13934:10 157.09955:13 159.11453:54 161.13167:165 163.14717:117 165.12291:17 165.16258:26 167.1069:7 169.09911:7 171.11412:16 173.13:65 175.14653:88 177.12245:7 177.16353:45 179.14137:16 179.17894:12 181.16418:10 183.11479:7 185.13312:16 187.14523:34 189.12576:7 189.16051:47 191.17686:30 193.15515:24 195.13383:7 199.14717:10 201.16219:23 203.17735:19 205.15633:10 205.19452:12 207.17319:19 211.14877:7 213.15996:12 213.1702:5 215.17656:15 217.1944:18 219.17177:12 219.20709:12 221.15395:10 227.17725:7 229.18883:5 231.20715:12 233.19147:7 233.22789:24 235.16919:12 237.22659:2 241.19388:25 243.20956:104 245.18748:10 245.22704:120 247.20651:10 247.23741:14 249.18066:14 255.20175:10 257.23001:7 259.20078:78 261.18585:7 261.21988:426 263.2377:324 265.19244:5 265.24957:13 267.20261:5 271.19946:5 273.22058:10 275.19336:10 275.2283:15 277.2153:12 279.22821:12 281.22253:5 283.24283:7 285.22296:7 287.2338:10 289.24927:12 291.23108:12 299.23575:33 301.24414:12 305.24918:7 307.24072:5 315.23175:18 317.24551:169 319.26071:62 321.28226:7 325.25595:5 327.23544:5 331.26355:10 333.24072:26 335.25461:104 337.26941:212 339.28766:45 341.27823:5 343.26163:7 345.30814:7 347.25089:5 349.23581:7 351.25269:5 355.30121:5 357.30899:10 359.29047:10 363.32339:2 369.30713:5 371.327:7 373.31982:7 375.32343:7 377.26697:7 381.35269:2 383.3255:7 385.35022:10 389.2634:7 389.32431:7 391.28708:10 393.31598:7 397.35599:7 399.35571:5 401.34076:7 413.34296:7 417.30081:7 423.35956:10 425.37729:7 427.39398:7 429.37766:7 437.34067:5 439.39139:7 441.37027:7 445.32355:5 447.34836:7 453.38461:7 455.37674:5 457.35223:5 461.35519:10 471.38257:10 475.37598:16 483.41644:2 485.36829:10 487.37054:12 489.39243:12 491.36874:7 499.37027:7 501.38861:12 503.38898:5 505.4375:27 507.4617:12 513.39331:12 515.40155:12 517.41364:10 521.42725:16 523.45111:70 525.45959:23 527.40424:18 529.38153:7 529.42676:12 531.40137:7 531.43695:5 539.44733:12 541.42096:7 541.46014:29 543.47009:18 545.41504:5 549.45337:5 555.44617:10 557.44879:10 559.46832:10 569.4364:10 571.46747:12 573.47858:12 576.5069:5 577.51813:10 578.52008:5 579.47565:14 579.52295:7 581.46356:7 583.46509:12 585.49377:14 587.5022:7 595.47437:152 595.56:18 597.48608:7034 597.57526:12 598.49152:30 599.50122:3634 600.50488:26 601.51282:61 603.53125:7 609.43713:5 611.47925:10 611.50354:10 613.47955:22 615.50055:42 617.51788:16 623.43555:10 623.49866:13 625.51501:5 627.53815:10 637.50793:7 639.51483:5 653.54047:7 671.51648:5 685.53046:5 695.53436:7 697.52679:7 711.55365:10 725.56519:10 736.44238:2 737.56616:12 739.58356:5 751.56866:7 751.64557:2 755.6134:5 765.5824:12 767.61829:10 777.65033:2 779.612:15 781.6311:10 792.42535:2 793.64246:13 795.63214:12 803.68744:5 807.60663:5 807.64655:19 819.13635:2 841.69568:5 849.70209:5 859.71613:92 877.72369:908 878.71753:17 894.75061:1097	310	13.961	894.753	13.89	894.755	[M+NH4]+	TG	TG 54:7|TG 18:2_18:2_18:3	1799	ok	C57H96O6	NGPHUAVENUDDAO-UHFFFAOYSA-N	O=C(OCC(OC(=O)CCCCCCCC=CCC=CCCCCC)COC(=O)CCCCCCCC=CCC=CCCCCC)CCCCCCCC=CCC=CCC=CCC
53	542	71.04757:87 77.03655:92 79.04846:12 79.0547:249 81.06987:2177 83.08355:522 85.06498:106 85.10251:72 91.05024:78 91.05425:236 93.06843:600 95.08548:1505 97.06331:99 97.10064:369 99.07966:171 103.052:12 105.06889:226 107.08499:490 109.09974:916 111.08001:226 111.1155:136 113.09301:77 119.07658:24 119.08423:228 121.10023:622 123.08176:36 123.11757:840 125.09508:142 127.11048:135 131.08194:86 133.09302:48 133.1011:527 135.08025:36 135.11613:888 137.1315:711 139.11047:108 141.12364:83 143.08243:36 145.10036:279 147.1154:567 149.09465:48 149.13063:773 151.14059:77 151.14577:421 153.12579:233 155.13969:60 157.10165:36 159.11665:126 161.13202:747 163.10631:24 163.14574:761 165.16475:225 167.14174:169 169.15422:12 171.11082:36 173.13037:216 175.14507:811 177.12657:36 177.16205:292 179.14175:87 179.17934:161 181.15514:90 183.1171:24 185.12781:64 187.14565:129 189.16092:330 191.17728:117 193.15753:211 193.19263:24 195.17738:36 197.12892:24 199.14561:75 201.16064:82 203.17979:135 205.19498:126 207.17363:88 207.20998:48 209.15163:48 213.16248:60 213.82883:24 215.17909:73 217.19279:110 219.20757:81 221.18781:67 221.22537:48 227.17561:36 229.19145:24 231.17351:36 233.22839:117 235.23857:86 237.18172:24 239.17844:36 241.19005:48 243.2079:437 245.22318:1566 247.24236:143 249.18784:66 249.25209:83 251.19211:24 255.19781:12 255.20679:36 257.18555:36 257.22156:24 259.21036:92 259.24426:36 261.18188:47 261.22043:1441 262.38065:24 263.21323:65 263.23599:4062 264.23642:36 265.25473:191 271.24393:60 273.21887:48 275.19861:24 275.23355:107 277.21356:60 277.24393:24 279.22882:77 281.22079:24 283.24582:36 285.25677:60 287.22964:36 289.24988:101 291.22934:48 297.2178:24 299.19757:24 301.25211:116 303.22079:24 303.233:36 303.26724:76 305.24249:48 313.24738:24 315.22992:72 315.2623:36 317.24371:383 317.28369:48 319.26138:984 321.27792:90 325.26678:36 327.26154:36 331.25403:71 333.2363:24 335.25531:256 336.19122:36 337.27271:2331 339.28323:278 343.29877:36 345.2854:69 351.285:48 353.26559:36 357.28055:36 359.29391:48 361.28091:48 363.25198:36 367.29358:36 371.29803:24 373.30435:36 373.34232:73 375.28888:36 377.26505:82 379.27646:36 385.27118:12 385.34003:60 387.35901:60 389.30023:36 391.27402:48 391.35175:24 397.34006:36 399.28366:12 399.35938:48 401.34161:48 401.39221:24 403.35977:67 405.3067:48 407.27814:36 409.33954:24 411.3663:36 413.36951:36 415.35187:24 417.37338:60 419.35379:36 421.27267:12 427.32236:12 427.3804:36 429.37277:48 431.31729:48 431.38141:48 437.36801:24 441.28571:12 441.3653:68 443.37814:36 445.32153:24 447.34338:36 451.33521:12 459.38107:60 461.35919:60 463.37479:60 473.35986:70 475.37088:108 477.3739:36 485.35696:24 487.37466:83 489.39349:100 491.36981:24 497.46973:36 501.39597:112 503.40265:74 505.43857:66 507.44699:121 513.35944:12 515.40582:91 517.38605:60 517.4339:48 519.42444:36 523.45544:114 525.46393:429 527.48273:24 529.42786:66 531.39923:48 541.45477:74 543.47125:523 545.4129:36 550.46808:12 555.40436:12 557.4566:60 559.47284:96 563.47614:48 569.46442:24 571.47198:91 573.49323:78 577.49573:24 579.46674:36 581.48853:91 583.46295:36 585.47803:144 587.49664:67 597.48395:3887 597.56964:106 597.7995:24 598.48248:48 599.50244:164723 600.50958:666 601.5141:3637 602.51599:36 603.52563:88 611.46313:36 611.49438:85 613.47388:36 613.50867:140 615.49139:163 617.50873:387 625.49878:36 627.52893:69 629.4743:36 637.49866:12 639.53394:60 641.52271:48 643.49683:74 645.49176:24 653.54901:36 655.54871:24 657.50464:60 665.48792:12 669.57385:36 671.51422:60 679.53796:24 681.58795:48 683.51996:48 683.57501:12 685.54291:48 693.53888:24 697.53198:48 699.55328:48 711.55518:36 723.61761:36 725.5705:48 727.59412:69 737.59821:12 739.59271:36 741.59375:36 749.59033:12 753.59894:83 755.61499:85 767.62769:113 769.60785:36 781.59747:24 781.64062:128 781.66022:73 787.69788:48 795.64178:123 795.67737:60 797.66168:24 805.67542:12 809.65936:67 823.68665:48 843.70978:36 861.72284:683 862.72406:48 876.86517:60 879.74298:15148 880.74213:185 886.49011:24 893.8335:60 896.76837:19708	310	14.159	896.773	14.02	896.77	[M+NH4]+	TG	TG 54:6|TG 18:2_18:2_18:2	1800	ok	C57H98O6	HBOQXIRUPVQLKX-UHFFFAOYSA-N	O=C(OCC(OC(=O)CCCCCCCC=CCC=CCCCCC)COC(=O)CCCCCCCC=CCC=CCCCCC)CCCCCCCC=CCC=CCCCCC
53	543	81.06526:12 81.06905:24 91.05206:24 105.07376:12 123.11822:48 133.10342:48 135.1152:12 147.11107:12 151.15344:12 173.14235:12 175.1441:24 187.14468:24 201.14177:12 201.17163:12 203.17885:85 213.15538:12 231.2131:10 239.23825:36 245.23322:24 259.2117:12 267.21143:12 269.22229:48 287.23111:36 287.23587:70 313.26886:93 325.26083:10 337.27957:93 543.46417:10 575.4704:36 575.50403:462 576.5144:36 577.52222:65 597.46979:12 599.48145:24 599.50201:182 600.51257:12 619.07501:10 623.50305:127 861.71063:12 861.7312:24 879.73901:48 896.77283:123	310	14.331	896.773	14.07	896.77	[M+NH4]+	TG	TG 54:6|TG 16:0_18:2_20:4	1801	ok	C57H98O6	NPELAMJIYLFQEL-UHFFFAOYSA-N	O=C(OCC(OC(=O)CCCCCCCC=CCC=CCCCCC)COC(=O)CCCCCCCCCCCCCCC)CCCCCCC=CCC=CCC=CCC=CCC
53	544	71.08447:36 79.05619:74 81.06886:293 83.08508:119 91.05051:12 93.06735:48 95.08302:298 97.09678:60 101.68084:10 107.0795:12 109.09566:36 109.10006:240 111.11583:60 113.09633:60 119.07846:12 121.09286:12 121.10058:244 123.11015:24 123.11638:103 127.11085:36 129.05309:12 133.09827:60 135.11327:211 137.1319:134 139.11089:36 141.12572:48 147.11414:85 149.13277:124 151.14619:158 153.12102:36 155.13838:24 161.13071:89 163.14621:206 165.16161:102 167.14584:48 171.11314:12 175.14371:79 177.16069:60 179.14415:36 183.1385:12 187.14041:12 189.16145:63 191.17587:60 203.17838:36 207.17421:24 213.15897:12 233.22476:24 235.24136:36 243.20639:101 245.22386:444 247.23862:176 255.20749:24 261.21887:198 263.23672:876 265.25089:408 279.22723:36 283.24893:24 289.24829:36 299.22751:12 301.24319:24 303.26071:24 317.24457:60 319.26477:164 321.27628:60 335.2511:67 336.1947:12 337.27103:336 339.28671:379 345.27591:24 393.29562:12 431.30972:24 477.39661:36 489.38547:24 501.40042:36 515.40717:24 525.46857:101 527.4809:63 535.45831:36 543.47925:60 559.50751:12 573.48126:24 585.466:24 587.49481:24 595.51141:12 595.52173:24 599.50061:11087 600.49054:48 601.51569:22934 602.51068:79 603.52722:377 613.5033:24 615.49304:36 617.5069:66 619.52051:60 641.48889:12 645.49701:24 655.50372:12 659.51569:24 697.60425:24 708.77484:10 757.62408:24 769.62543:36 769.71106:12 783.64471:48 863.64978:12 863.7323:90 863.74878:132 881.75665:1795 882.75702:48 898.78046:3176	310	14.402	898.786	14.32	898.786	[M+NH4]+	TG	TG 54:5|TG 18:1_18:2_18:2	1803	ok	C57H100O6	VVEBTVMJPTZDHO-UHFFFAOYSA-N	O=C(OCC(OC(=O)CCCCCCCC=CCC=CCCCCC)COC(=O)CCCCCCCC=CCCCCCCCC)CCCCCCCC=CCC=CCCCCC
53	545	71.08321:36 77.0404:12 79.05236:36 81.0713:208 83.085:107 91.05443:24 93.06726:88 95.08566:338 97.09945:152 101.05909:10 107.08375:64 109.09995:169 111.1172:60 113.09472:36 119.09212:12 121.10201:129 123.1147:110 125.09532:48 127.11231:24 133.09813:65 135.11639:362 137.13013:132 139.11075:48 147.11398:36 149.13092:216 151.14778:161 153.12782:60 155.14523:24 161.10027:12 161.13055:83 163.14784:134 165.16145:111 173.12517:12 175.14168:36 177.15866:48 179.1778:24 187.146:36 189.16321:48 191.17764:60 195.13658:24 201.16103:24 203.17818:60 205.18933:24 219.20798:36 233.22028:12 237.18216:12 243.20836:36 245.22803:284 247.24281:286 261.22092:81 263.23422:769 265.25064:999 267.26562:60 282.27182:24 298.77109:10 317.2543:12 319.2645:186 321.27853:48 337.23727:12 337.27075:214 339.27094:24 339.28644:497 341.29257:12 341.30292:83 365.26663:24 379.27988:24 395.30988:10 456.78104:10 471.16208:10 489.39127:24 505.41425:24 509.46667:36 525.44879:12 527.45465:12 527.474:85 539.63855:10 545.47943:36 573.48419:68 575.49884:48 581.48279:12 587.49774:60 596.52155:12 598.54877:24 599.50354:803 599.55853:59 601.51862:28499 602.52057:166 603.34753:24 603.53363:15445 604.53381:60 605.552:78 607.98889:24 617.54822:48 619.53052:48 624.55621:24 625.56311:48 626.57428:70 627.52655:67 629.5459:36 657.59222:36 670.47223:10 785.69989:36 863.81:10 865.76184:164 883.77808:951 897.87976:24 900.80023:4302	310	14.684	900.803	14.51	900.802	[M+NH4]+	TG	TG 54:4|TG 18:1_18:1_18:2	1804	ok	C57H102O6	JTMWOTXEVWLTTO-UHFFFAOYSA-N	O=C(OCC(OC(=O)CCCCCCCC=CCCCCCCCC)COC(=O)CCCCCCCC=CCCCCCCCC)CCCCCCCC=CCC=CCCCCC
53	553	81.06858:15 85.0986:5 92.77352:2 95.08545:10 97.10062:12 109.09825:7 111.11548:5 123.11444:10 131.08192:5 151.14748:12 177.16206:2 221.2254:7 239.23273:12 242.93228:2 256.27051:2 265.25476:25 281.05145:2 293.28525:5 313.26981:7 321.3107:5 328.33121:2 353.34479:2 356.06424:5 369.33499:7 377.35782:2 425.68805:2 490.04266:2 523.46851:7 551.49268:40 575.68988:5 577.51959:178 579.53455:21 604.53979:5 605.55115:265 606.54608:5 607.5625:243 633.57928:296 634.58276:7 635.58356:5 640.65607:5 661.61322:15 889.80261:5 906.84009:49	310	15.849	906.853	15.39	906.848	[M+NH4]+	TG	TG 54:1|TG 16:0_20:0_18:1	1814	ok	C57H108O6	JCVFZHFBLDWEFA-UHFFFAOYSA-N	O=C(OCC(OC(=O)CCCCCCCCCCCCCCCCCCC)COC(=O)CCCCCCCCCCCCCCC)CCCCCCCC=CCCCCCCCC
53	555	117.05197:5 145.04485:6 145.04654:24 160.80116:5 163.05643:49 221.2195:6 239.23528:30 257.21301:32 272.29929:5 285.23831:12 313.26779:627 318.36746:5 341.2951:18 357.06903:5 369.33014:42 393.3815:5 549.70874:6 551.5033:442 569.48547:6 569.50891:38 910.50861:6 910.63562:24	310	9.862	910.65	9.92	910.646	[M+NH4]+	DGDG	DGDG 32:0|DGDG 16:0_16:0	1816	ok	C47H88O15	TUUXXJDESDKYDH-UHFFFAOYSA-N	O=C(OCC(OC(=O)CCCCCCCCCCCCCCC)COC1OC(COC2OC(CO)C(O)C(O)C2O)C(O)C(O)C1O)CCCCCCCCCCCCCCC
53	556	91.05127:12 109.09645:12 121.0983:24 125.71381:10 133.10231:24 135.11407:36 145.09315:12 149.12845:24 159.11086:24 165.16064:12 171.11948:24 173.13724:12 179.14122:24 197.13031:10 219.16953:24 231.17284:24 237.22858:10 241.1937:48 243.21814:12 253.87396:10 259.20734:60 261.21967:48 263.23068:36 277.21744:169 315.22653:12 331.21991:10 333.24561:24 337.26404:24 337.27176:72 349.25131:12 513.39618:12 539.44379:12 555.39954:12 555.44916:36 593.44519:24 595.44324:24 595.46375:60 597.4892:103 599.50085:383 601.51593:82 611.46503:78 613.48267:741 615.4967:142 781.62677:12 857.70898:24 875.69568:102 893.70953:109 910.73761:64	310	13.317	910.752	13.62	910.749	[M+NH4]+	OxTG	TG 54:7;1O|TG 18:2_18:2_18:3;1O	1817	ok	C57H96O7	WPNABYOSCSUAOM-UHFFFAOYSA-N	O=C(OCC(OC(=O)CCCCCCCC=CCC=CCCCCC)COC(=O)CCCCCCC(O)C=CCC=CCC=CCC)CCCCCCCC=CCC=CCCCCC
53	560	81.0662:12 107.08515:12 115.11221:10 123.1162:48 129.06564:10 133.10454:12 147.11562:24 159.10805:12 161.12869:24 163.10834:24 173.12694:12 179.14015:24 257.18817:12 261.22308:60 263.23865:36 265.25284:60 267.20816:24 277.21399:101 279.2222:48 279.22925:60 323.22055:10 337.26804:36 339.27856:48 351.27237:12 477.37766:12 489.36005:24 491.37674:48 493.3851:48 503.38135:10 515.40973:36 517.42511:24 595.46625:36 597.48138:90 599.48962:93 601.51501:374 603.53687:103 613.45398:12 615.50275:437 617.48871:36 617.50964:303 619.5163:12 641.4917:12 755.60449:10 771.6073:24 797.6272:12 861.73645:12 879.7276:48 897.7533:66 914.78577:66	310	13.607	914.781	13.74	914.781	[M+NH4]+	OxTG	TG 54:5;1O|TG 18:1_18:2_18:2;1O	1823	ok	C57H100O7	LBCBAGHQUBQNPI-UHFFFAOYSA-N	O=C(OCC(OC(=O)CCCCCCCC=CCC=CCCCCC)COC(=O)CCCCCCC(O)C=CCC=CCCCCC)CCCCCCCC=CCCCCCCCC
53	561	105.06718:12 107.08327:12 117.06664:10 123.1157:12 133.10724:12 157.09773:12 171.11591:10 195.1416:10 201.16211:24 207.14684:12 233.22137:10 243.20947:24 253.21492:10 261.22202:36 277.21051:24 279.22577:36 321.2746:10 339.28494:36 457.35501:10 486.3981:10 491.37476:12 505.37103:10 517.43579:24 571.46051:10 589.53082:12 597.47894:60 599.50092:72 601.51257:102 603.52759:166 605.55286:60 615.47589:12 615.49329:60 617.51416:214 619.51031:24 623.48785:24 635.51447:10 643.52722:24 741.71033:10 863.73199:12 881.74799:36 899.72266:36 916.53577:12 916.56549:24	310	13.784	916.797	13.8	916.796	[M+NH4]+	OxTG	TG 54:4;1O|TG 18:1_18:1_18:2;1O	1827	ok	C57H102O7	HGKVQOVTLDCMDB-UHFFFAOYSA-N	O=C(OCC(OC(=O)CCCCCCCC=CCCCCCCCC)COC(=O)CCCCCCC(O)C=CCC=CCCCCC)CCCCCCCC=CCCCCCCCC
53	563	79.05241:6 85.10403:6 93.07002:12 107.08237:12 107.08817:6 118.07602:6 121.09899:12 133.09659:12 133.10629:12 145.09735:6 147.11407:12 149.08987:6 161.12886:12 171.11859:12 189.1691:12 201.189:6 203.1823:24 237.16933:5 239.23543:18 263.23663:12 269.22617:24 287.22556:6 287.23984:18 291.21326:6 293.22821:24 307.24457:5 311.23718:32 313.27048:38 337.27609:35 349.25311:6 573.78693:5 575.50922:185 577.52069:12 599.47638:12 599.50385:59 621.49176:6 623.49084:65 647.50555:67 885.86548:12 903.71741:18 920.7337:12 920.78052:51	310	14.247	920.765	13.95	920.77	[M+NH4]+	TG	TG 56:8|TG 16:0_18:2_22:6	1833	ok	C59H98O6	RDZINTYLBOTMAU-UHFFFAOYSA-N	O=C(OCC(OC(=O)CCCCCCCC=CCC=CCCCCC)COC(=O)CCCCCCCCCCCCCCC)CCC=CCC=CCC=CCC=CCC=CCC=CCC
53	567	71.0841:6 81.06971:41 83.08467:24 86.10464:5 91.05408:6 95.08256:59 97.10046:12 107.08189:6 109.09954:48 111.11678:24 119.08249:18 121.10002:30 123.11424:30 133.09602:12 135.11591:42 137.13127:46 143.08388:12 147.11176:6 147.11516:24 149.1321:33 151.14551:18 159.11639:24 161.13176:30 163.14726:43 165.16087:18 169.15759:6 171.12157:6 175.14478:30 177.1599:18 186.14079:18 189.16641:18 199.17303:6 201.16232:34 223.16614:12 235.17796:12 243.20535:12 245.22282:34 258.2056:6 261.2178:47 263.23788:146 265.24976:12 267.20966:30 275.26575:24 285.21606:24 286.21939:24 289.25903:6 291.27203:24 293.27997:93 310.30835:6 315.28928:6 319.23087:6 319.26093:36 335.25485:6 337.2774:42 339.28275:24 365.30838:6 367.31998:69 369.32629:24 393.33856:6 395.35327:12 501.43616:6 505.43478:6 511.43069:6 525.46008:24 543.46405:6 543.47388:24 553.49054:6 571.47131:12 577.51862:5 595.51599:12 597.4729:33 598.492:18 599.49829:1366 600.50195:18 601.51337:85 605.54327:18 606.55542:54 607.55463:68 613.51135:6 623.54126:41 627.53516:171 629.54749:2455 630.55133:18 631.56305:102 643.5672:6 651.52301:6 652.53699:24 653.53387:30 657.58301:18 683.59253:6 786.71271:5 809.67444:5 825.68042:6 861.8042:12 891.76959:45 909.78632:215 926.81244:445	310	14.735	926.817	14.54	926.817	[M+NH4]+	TG	TG 56:5|TG 20:1_18:2_18:2	1845	ok	C59H104O6	UHEJWASONFIROS-UHFFFAOYSA-N	O=C(OCC(OC(=O)CCCCCCCC=CCC=CCCCCC)COC(=O)CCCCCCCCCC=CCCCCCCCC)CCCCCCCC=CCC=CCCCCC
53	568	81.06608:36 109.09827:36 125.09351:24 133.09787:36 153.12579:12 171.11816:10 179.14365:24 193.19263:12 241.15082:12 243.2079:12 261.22043:36 263.23145:36 265.24329:24 277.21591:60 293.2059:165 315.2673:12 337.27271:36 487.37158:10 515.39624:10 529.37299:24 531.41541:12 557.4566:36 585.47803:12 595.46875:12 597.48395:122 599.49902:88 601.51068:166 603.53253:48 611.46661:24 613.47736:120 615.51227:24 629.47083:315 630.48871:24 631.49677:228 741.61285:10 753.61053:36 779.60193:10 875.68964:24 877.69641:60 877.72968:67 893.6825:12 893.71185:71 910.70184:12 928.74115:36	310	13.205	928.763	13.44	928.76	[M+NH4]+	OxTG	TG 54:6;2O|TG 18:1_18:2_18:3;2O	1846	ok	C57H98O8	JOSMXUDVJJTEGC-UHFFFAOYSA-N	O=C(OCC(OC(=O)CCCCCCCC=CCC=CCCCCC)COC(=O)CCCCCC(O)C(O)C=CCC=CCC=CCC)CCCCCCCC=CCCCCCCCC
53	569	81.06962:12 93.0722:12 99.08076:10 247.2395:24 259.19839:12 261.2243:24 265.24948:36 275.20258:36 277.21518:69 293.20996:179 331.81787:10 337.26929:24 339.28235:24 365.24625:10 473.33734:12 491.36237:12 592.25977:10 597.48248:36 597.50647:24 599.49762:48 601.49548:36 601.5127:84 603.52765:204 611.427:10 613.47937:68 615.49341:48 615.56305:12 627.54498:10 629.4693:64 631.47412:160 631.49176:300 633.5069:65 795.62408:12 843.78528:10 877.711:24 879.72015:24 880.69434:12 895.74127:48 930.76282:36	310	13.345	930.771	13.61	930.776	[M+NH4]+	OxTG	TG 54:5;2O|TG 18:1_18:1_18:3;2O	1850	ok	C57H100O8	RJQDDMSOBKMNHU-UHFFFAOYSA-N	O=C(OCC(OC(=O)CCCCCCCC=CCCCCCCCC)COC(=O)CCCCCC(O)C(O)C=CCC=CCC=CCC)CCCCCCCC=CCCCCCCCC
53	573	85.02747:6 133.0979:12 145.048:18 163.05617:30 179.17184:12 239.22839:6 239.23491:18 263.23376:31 271.31104:5 311.25632:12 313.27228:333 331.28476:12 337.27536:244 339.68146:12 499.32126:6 537.49164:6 575.45752:6 575.50464:238 589.47113:6 593.48792:12 593.50842:55 934.63928:18	310	9.408	934.649	9.37	934.646	[M+NH4]+	DGDG	DGDG 34:2|DGDG 16:0_18:2	1854	ok	C49H88O15	QZXMUPATKGLZAP-UHFFFAOYSA-N	O=C(OCC(OC(=O)CCCCCCCC=CCC=CCCCCC)COC1OC(COC2OC(CO)C(O)C(O)C2O)C(O)C(O)C1O)CCCCCCCCCCCCCCC
53	59	71.08591:12 83.08411:12 351.35828:10 425.40118:60	310	9.166	460.433	8.75	460.436	[M+NH4]+	MG	MG 24:0	592	ok	C27H54O4	KIWLCEXSSGNBJU-UHFFFAOYSA-N	O=C(OCC(O)CO)CCCCCCCCCCCCCCCCCCCCCCC
53	6	77.0368:12 81.06635:36 81.06888:86 83.0851:48 95.08031:12 95.08442:60 109.09863:12 193.1172:10 254.28487:154 266.28503:36 284.2821:36 284.29391:98	310	6.55	302.307	6.54	302.305	[M+H]+	DHSph	SPB 18:0;2O	127	ok	C18H39NO2	OTKJDMGTUTTYMP-UHFFFAOYSA-N	OCC(N)C(O)CCCCCCCCCCCCCCC
53	65	80.04594:2 86.097:2 94.06882:2 98.05432:5 105.07178:2 107.08501:12 109.10268:7 119.08272:7 121.0987:7 133.0995:10 135.11615:5 145.09532:5 147.11543:12 149.12894:7 149.13924:2 151.07507:7 157.10344:2 159.11845:10 161.13205:5 171.11453:5 173.13596:5 175.1451:12 177.16396:18 187.15337:5 189.16289:12 193.15952:2 203.17984:12 208.16859:10 221.15028:5 225.04663:5 231.16718:5 231.17143:12 236.19733:5 241.19664:5 249.18568:17 258.01892:2 267.00143:5 277.25803:2 281.0491:13 295.23502:2 306.27557:307 344.29797:2 383.33466:2 389.328:2 407.32355:7 425.332:15	410	5.259	478.291	6.13	478.293	[M+H]+	GPNAE	GPNAE 18:2	646	ok	C23H44NO7P	SIFXNALWQVODIM-UHFFFAOYSA-N	O=C(NCCOP(=O)(O)OCC(O)CO)CCCCCCCC=CCC=CCCCCC
53	73	71.08421:16 81.06856:12 85.09728:8 97.10058:16 99.11312:4 111.12135:4 127.14521:3 137.13141:8 195.21057:3 223.66551:8 224.4679:8 226.39992:8 226.89636:8 228.05405:8 279.25677:3 361.37933:8 430.38492:3 453.43604:32 471.38931:3 488.47156:8	410	10.05	488.467	9.44	488.467	[M+NH4]+	MG	MG 26:0	679	ok	C29H58O4	QAJHAMGOPUEFRR-UHFFFAOYSA-N	O=C(OCC(O)CO)CCCCCCCCCCCCCCCCCCCCCCCCC
55	1	77.03692:12 79.05258:12 84.07947:24 93.06753:12 93.07024:36 97.09974:12 107.08553:12 251.98586:12 252.27106:48 264.26523:60 264.27664:36 282.26813:24 282.28229:72	310	6.377	300.289	6.33	300.29	[M+H]+	Sph	SPB 18:1;2O	150	ok	C18H37NO2	WWUZIQQURGPMPG-UHFFFAOYSA-N	OCC(N)C(O)C=CCCCCCCCCCCCCC
55	116	75.04348:10 83.08505:24 85.10274:36 95.08573:24 221.22813:10 229.21976:24 257.2471:48 285.24106:48 313.27319:320 537.49976:12 537.52576:83	310	13.023	572.56	12.7	572.561	[M+NH4]+	EtherDG	DG O-32:0|DG O-16:0_16:0	689	ok	C35H70O4	QFQQWVCLUZKAOS-UHFFFAOYSA-N	O=C(OC(CO)COCCCCCCCCCCCCCCCC)CCCCCCCCCCCCCCC
55	120	81.07161:12 93.07168:4 95.09151:4 109.09892:8 123.11363:8 131.10201:4 141.09448:3 149.13152:8 211.19537:4 211.20557:12 229.21408:12 263.23987:20 285.24664:93 313.27164:4 337.25931:8 337.27219:92 547.44012:4 547.47296:61	310	10.04	582.507	9.73	582.509	[M+NH4]+	DG	DG 32:2|DG 14:0_18:2	709	ok	C35H64O5	WVBVUWWRPSWGDS-UHFFFAOYSA-N	O=C(OCC(OC(=O)CCCCCCCC=CCC=CCCCCC)CO)CCCCCCCCCCCCC
55	121	123.12125:10 137.13213:12 260.20432:10 285.24152:74 311.25772:36 311.27753:12 339.27963:24 339.28998:60 549.48999:60	310	10.868	584.52	10.52	584.525	[M+NH4]+	DG	DG 32:1|DG 14:0_18:1	713	ok	C35H66O5	XEQQGHISHUGMIP-UHFFFAOYSA-N	O=C(OCC(OC(=O)CCCCCCCC=CCCCCCCCC)CO)CCCCCCCCCCCCC
55	122	81.06616:12 83.08491:36 109.09691:12 109.09985:24 239.23515:72 257.2489:60 313.27264:525 321.96286:10 551.46692:24 551.50311:241	410	12.16	586.541	11.52	586.541	[M+NH4]+	DG	DG 32:0|DG 16:0_16:0	715	ok	C35H68O5	JEJLGIQLPYYGEE-UHFFFAOYSA-N	O=C(OCC(OC(=O)CCCCCCCCCCCCCCC)CO)CCCCCCCCCCCCCCC
55	129	71.08462:153 75.0449:66 83.09167:12 85.09909:140 109.09595:12 109.10035:89 111.12056:12 127.14443:12 239.22978:12 239.23195:48 253.28854:12 264.25854:24 270.30347:10 285.24429:201 313.27414:2259 331.28415:10 341.30698:129 565.56354:399 576.36017:10	310	13.281	600.591	13.2	600.593	[M+NH4]+	EtherDG	DG O-34:0|DG O-18:0_16:0	740	ok	C37H74O4	GPKLYFVEVWPJKU-UHFFFAOYSA-N	O=C(OC(CO)COCCCCCCCCCCCCCCCCCC)CCCCCCCCCCCCCCC
55	13	75.04076:12 79.05085:98 79.05459:175 81.0685:375 83.08471:48 91.05411:146 93.06557:101 93.06964:191 95.08396:320 105.04138:12 105.06871:188 107.08336:268 109.10101:112 117.07128:24 119.08554:60 121.1:188 123.11734:65 130.0779:12 131.0849:106 133.10085:99 135.11423:126 137.13123:36 143.08046:24 143.08549:12 145.10007:72 147.10999:36 147.1151:48 149.1286:60 159.11276:36 161.12988:36 163.14539:80 173.1263:24 173.13184:48 177.16539:36 183.13756:10 187.14905:77 237.17896:10 243.20728:48 261.21976:116 275.19324:10 279.22809:24 335.25696:78	310	6.171	370.293	5.94	370.295	[M+NH4]+	MG	MG 18:3	294	ok	C21H36O4	GGJRAQULURVTAJ-UHFFFAOYSA-N	O=C(OCC(O)CO)CCCCCCCC=CCC=CCC=CCC
55	134	81.06721:24 95.08256:24 99.07668:10 151.14713:24 219.21112:12 311.24295:12 311.25531:153 337.2691:152 440.21194:36 496.26385:24 552.32135:12 573.49127:86	310	10.194	608.521	9.91	608.525	[M+NH4]+	DG	DG 34:3|DG 16:1_18:2	755	ok	C37H66O5	BHGPPCIWDXQOMA-UHFFFAOYSA-N	O=C(OCC(OC(=O)CCCCCCCC=CCC=CCCCCC)CO)CCCCCCCC=CCCCCCC
55	136	71.08468:60 75.04132:6 79.05519:24 81.07038:103 83.08408:84 85.10176:24 93.06902:24 95.08472:180 97.10127:55 103.07547:6 105.07533:6 107.08424:18 109.09899:120 111.11624:24 117.07076:6 121.10258:36 123.11684:86 125.09434:18 128.06393:5 133.09715:33 135.11703:51 137.13078:35 141.12793:18 145.12502:6 147.11641:53 149.13165:41 153.12337:40 161.12779:6 161.13492:42 163.14687:56 165.16589:24 175.14256:12 175.14629:38 189.16225:18 203.17723:6 221.22694:18 237.218:6 239.23874:89 245.22495:91 253.33798:5 257.25266:52 263.22424:12 263.23563:145 301.24457:12 313.27203:1811 314.27625:12 319.27377:18 337.27261:1639 348.97958:5 355.07187:37 575.50555:879 590.31732:5 593.51965:18	310	11.241	610.541	10.84	610.541	[M+NH4]+	DG	DG 34:2|DG 16:0_18:2	763	ok	C37H68O5	SVXWJFFKLMLOHO-UHFFFAOYSA-N	O=C(OCC(OC(=O)CCCCCCCC=CCC=CCCCCC)CO)CCCCCCCCCCCCCCC
55	137	71.08657:52 81.06602:18 81.06981:36 83.08349:44 85.10115:30 89.05675:6 93.07376:12 95.08676:60 97.09917:33 107.0907:6 109.10109:33 117.07137:6 121.1001:38 135.10945:6 135.11597:50 137.13791:6 143.17123:5 149.13216:18 153.12387:12 163.14732:18 177.15808:6 221.22922:12 239.241:43 247.23756:12 257.24591:30 265.25659:43 282.04691:6 313.2742:1365 339.29041:1041 355.06863:6 577.51825:531	410	12.355	612.556	11.7	612.556	[M+NH4]+	DG	DG 34:1|DG 16:0_18:1	767	ok	C37H70O5	YEJYLHKQOBOSCP-UHFFFAOYSA-N	O=C(OCC(OC(=O)CCCCCCCC=CCCCCCCCC)CO)CCCCCCCCCCCCCCC
55	138	71.08518:100 81.06326:12 83.08325:36 85.10091:71 95.08102:12 95.08375:66 97.0989:48 109.10079:36 117.08927:12 137.13097:48 239.22517:12 239.24036:89 257.24072:24 257.24973:60 267.26627:77 285.27451:60 313.24854:24 313.27087:1204 340.18701:12 341.30081:863 579.53174:928	310	13.069	614.571	12.88	614.572	[M+NH4]+	DG	DG 34:0|DG 16:0_18:0	769	ok	C37H72O5	ONCLVQFEAFTXMN-UHFFFAOYSA-N	O=C(OCC(OC(=O)CCCCCCCCCCCCCCCCC)CO)CCCCCCCCCCCCCCC
55	146	71.08611:36 75.0464:12 109.10185:12 135.12161:24 303.3063:10 309.3183:24 311.25122:82 313.27463:48 339.28558:350 353.36288:10 367.31741:60 384.94852:10 591.57336:165	310	13.299	626.609	13.06	626.608	[M+NH4]+	EtherDG	DG O-36:1|DG O-18:0_18:1	791	ok	C39H76O4	JGNCHBVZFASAST-UHFFFAOYSA-N	O=C(OC(CO)COCCCCCCCCCCCCCCCCCC)CCCCCCCC=CCCCCCCCC
55	147	85.09833:36 99.11282:36 247.2325:10 285.24609:24 313.26593:267 313.2684:510 341.28787:12 341.30603:108 591.685:12 593.57745:215	310	13.517	628.625	13.44	628.624	[M+NH4]+	EtherDG	DG O-36:0|DG O-20:0_16:0	796	ok	C39H78O4	UOPHACMNURXZGN-UHFFFAOYSA-N	O=C(OC(CO)COCCCCCCCCCCCCCCCCCCCC)CCCCCCCCCCCCCCC
55	149	79.05341:24 81.06857:48 91.05419:24 95.08403:60 105.06592:24 109.09817:60 111.13167:10 123.11277:24 133.09772:24 135.11597:65 139.11197:24 147.11182:24 149.12872:36 155.08182:12 159.11467:36 163.14731:36 173.12828:12 189.16449:24 215.17256:12 243.20747:24 259.20087:12 261.22223:74 263.23553:24 335.25723:308 337.27203:371 473.40463:10 519.40088:10 597.48596:176 615.48645:36	310	9.835	632.524	9.8	632.525	[M+NH4]+	DG	DG 36:5|DG 18:2_18:3	800	ok	C39H66O5	PGXBELQFNRPKBC-UHFFFAOYSA-N	O=C(OCC(OC(=O)CCCCCCCC=CCC=CCC=CCC)CO)CCCCCCCC=CCC=CCCCCC
55	152	81.0661:12 81.07242:18 85.10123:12 91.05293:18 95.08959:6 105.06889:18 126.02434:5 131.09157:6 142.07539:5 147.11539:6 157.10162:12 165.1647:5 175.14873:12 185.12965:6 187.14751:6 191.17915:5 203.13972:6 203.17773:45 239.23692:6 241.19649:12 245.22968:6 269.22079:24 287.22952:38 313.26709:133 335.25772:6 361.25403:12 361.27271:35 574.4173:5 599.49176:24 617.49084:6	310	11.13	634.539	10.68	634.541	[M+NH4]+	DG	DG 36:4|DG 16:0_20:4	804	ok	C39H68O5	GYMMHHODMBOFGD-UHFFFAOYSA-N	O=C(OCC(OC(=O)CCCCCCC=CCC=CCC=CCC=CCC)CO)CCCCCCCCCCCCCCC
55	153	77.03929:12 79.05747:12 81.0689:301 83.08385:75 91.04922:12 91.0519:60 93.06605:48 95.08582:195 97.06366:48 97.09961:36 103.06092:10 107.08393:60 109.10306:185 113.0979:12 119.08467:48 121.10221:93 123.11491:92 131.08563:12 133.09998:110 135.11499:88 139.11264:24 145.09583:12 147.11253:36 147.11594:108 149.13118:91 151.14632:60 153.12288:36 156.09602:10 161.1344:126 163.14455:131 165.16536:60 167.146:36 173.13286:36 175.14571:71 177.16457:60 179.17812:36 185.09793:12 187.15018:12 199.13646:12 199.14835:24 203.17654:36 239.16631:12 243.2132:60 245.22409:144 261.22141:82 263.23471:221 265.25571:48 273.25699:10 317.2399:24 319.25507:24 325.27557:36 335.25916:152 336.18732:24 337.27399:4445 339.28967:148 349.26672:24 359.33249:48 373.33829:24 377.2692:24 393.29883:24 413.38535:24 441.36404:12 455.40039:24 501.39474:24 525.42413:12 525.46594:60 543.47986:60 599.49103:420 599.49786:1201 617.47626:12 617.51807:281	310	10.508	634.541	10.14	634.541	[M+NH4]+	DG	DG 36:4|DG 18:2_18:2	805	ok	C39H68O5	MQGBAQLIFKSMEM-UHFFFAOYSA-N	O=C(OCC(OC(=O)CCCCCCCC=CCC=CCCCCC)CO)CCCCCCCC=CCC=CCCCCC
55	155	71.0841:24 77.03885:24 79.05204:48 81.06844:287 83.08465:129 85.09974:60 93.06551:12 95.0839:145 97.09904:108 105.07009:24 107.08475:81 109.09949:112 111.11525:75 119.08242:36 121.10149:107 123.11417:113 133.10242:48 135.1158:154 139.11014:24 141.12996:24 145.1017:24 149.13197:66 151.14711:69 155.14281:24 157.2543:10 161.12807:36 165.16254:36 173.14101:12 175.14461:60 185.11014:12 189.15657:12 191.17679:36 203.17928:12 215.14352:12 245.22032:85 245.22691:91 247.23727:98 255.20833:12 263.23755:195 265.24716:150 297.24118:12 299.255:48 319.26801:60 325.27597:24 336.20312:24 337.26917:2632 338.2027:36 339.28745:3206 346.32562:36 347.33435:36 353.29886:24 367.31674:12 527.46503:12 527.47473:48 528.48071:10 601.51575:1730 619.52405:95	310	11.406	636.555	11.05	636.556	[M+NH4]+	DG	DG 36:3|DG 18:1_18:2	809	ok	C39H70O5	BLZVZPYMHLXLHG-UHFFFAOYSA-N	O=C(OCC(OC(=O)CCCCCCCC=CCC=CCCCCC)CO)CCCCCCCC=CCCCCCCCC
55	157	71.08426:8 77.04025:1 79.05345:6 81.06861:28 83.08483:30 91.05558:4 93.06977:9 95.08272:36 97.09924:25 102.81707:1 109.09824:24 111.11547:8 117.06994:1 121.10018:21 123.11129:4 125.09345:6 135.11606:43 137.13142:7 139.10875:11 143.13943:1 147.12044:1 149.13054:20 151.14568:10 153.12396:6 157.15256:1 163.14563:9 165.16103:7 167.138:5 175.51097:1 177.16006:5 195.17329:4 201.16048:1 247.23991:31 264.27036:4 265.24988:43 311.25095:5 313.26691:4 321.27505:4 337.2749:6 338.20068:4 339.28799:711 340.14407:4 341.3045:5 367.32001:6 529.5014:2 603.53168:236 620.58722:5 621.53839:6	310	12.571	638.569	12.14	638.572	[M+NH4]+	DG	DG 36:2|DG 18:1_18:1	813	ok	C39H72O5	AFSHUZFNMVJNKX-UHFFFAOYSA-N	O=C(OCC(OC(=O)CCCCCCCC=CCCCCCCCC)CO)CCCCCCCC=CCCCCCCCC
55	158	71.08417:81 79.05086:12 79.05336:24 81.06851:252 83.08729:60 93.06694:12 95.08397:138 97.10188:65 99.11583:24 101.39617:10 105.06585:24 107.08192:36 109.09956:146 111.11532:36 119.08097:12 121.10311:36 123.11425:124 133.09601:12 133.09924:60 135.11588:36 137.13289:60 147.11002:12 149.13034:84 151.14893:36 155.14638:12 175.14468:48 187.1414:12 225.22292:10 245.216:48 245.22479:129 263.23535:171 265.25864:24 267.26215:66 276.90689:10 285.27975:74 319.26306:24 337.27438:1799 339.27716:36 339.28748:73 341.30658:1738 365.29715:12 601.56049:12 603.53766:995 621.54791:24	410	12.8	638.572	12.13	638.572	[M+NH4]+	DG	DG 36:2|DG 18:0_18:2	814	ok	C39H72O5	AJMZUFBKADIAKC-UHFFFAOYSA-N	O=C(OCC(OC(=O)CCCCCCCC=CCC=CCCCCC)CO)CCCCCCCCCCCCCCCCC
55	16	71.04858:150 71.08406:412 73.06756:12 75.04309:141 77.03881:353 79.05324:2975 80.06079:24 80.81212:36 81.06966:10275 83.04624:146 83.08461:2062 85.06216:183 85.10099:234 91.05267:2129 92.77194:24 93.06817:2992 95.08521:10075 97.06442:550 97.10037:1080 99.07938:318 101.0572:36 105.06859:1410 107.08469:1877 109.09942:3795 111.07821:405 111.11666:195 113.09418:190 115.07408:36 119.08389:1370 120.71567:24 121.09833:1539 123.07985:126 123.11566:1835 125.09314:130 125.13081:48 127.11011:107 129.05551:36 131.07996:12 131.08316:113 133.09909:2100 135.11411:1492 137.09659:165 137.13109:934 139.10841:137 141.12321:107 145.10162:74 147.11665:1727 149.13017:1197 151.11079:198 151.14703:623 151.74454:10 153.12534:123 155.10251:24 155.14096:127 156.65649:10 159.1144:75 161.13153:2007 162.13414:24 163.14523:1044 165.12817:93 165.16063:404 167.1394:80 169.15735:24 173.12984:60 175.14638:1436 177.15964:291 179.1412:105 179.1769:217 181.15646:114 189.16225:731 191.17474:113 193.15887:168 195.16891:12 201.0406:10 203.17915:306 205.19632:36 207.17094:106 217.19415:98 219.20686:116 221.19127:60 245.22456:2133 263.23511:2468 319.26532:24 337.27414:1826 355.28488:24	310	6.538	372.312	6.45	372.311	[M+NH4]+	MG	MG 18:2	308	ok	C21H38O4	WECGLUPZRHILCT-UHFFFAOYSA-N	O=C(OCC(O)CO)CCCCCCCC=CCC=CCCCCC
55	160	81.06885:36 83.0838:48 93.06601:12 95.08988:36 97.10095:48 109.10156:24 111.11734:12 135.11659:48 143.11314:12 149.13115:24 223.24487:10 247.23447:24 265.25345:36 313.27344:36 339.28973:706 341.30106:601 356.33041:12 359.32193:12 367.32193:60 605.54999:524 622.60938:48	310	13.095	640.589	12.94	640.588	[M+NH4]+	DG	DG 36:1|DG 18:0_18:1	818	ok	C39H74O5	SAEPUUXWQQNLGN-UHFFFAOYSA-N	O=C(OCC(OC(=O)CCCCCCCC=CCCCCCCCC)CO)CCCCCCCCCCCCCCCCC
55	161	71.08823:12 93.06902:12 107.08424:12 121.09794:24 133.09875:24 135.11214:24 135.1154:48 137.12749:12 147.10959:12 149.13164:48 161.13133:110 163.14864:24 173.12787:12 175.15369:48 189.16029:48 201.15805:12 203.17722:24 215.18059:48 233.22789:36 243.20963:104 247.2419:24 255.19962:12 273.26025:24 287.27927:48 369.34836:716	310	14.567	640.604	14.31	640.603	[M+NH4]+	CE	CE 16:1	819	ok	C43H74O2	HODJWNWCVNUPAQ-UHFFFAOYSA-N	O=C(OC1CC2=CCC3C(CCC4(C)C(CCC34)C(C)CCCC(C)C)C2(C)CC1)CCCCCCCC=CCCCCCC
55	164	71.08516:12 95.08373:12 127.14793:10 267.26392:24 340.15329:12 341.29037:36 341.30594:229 605.62408:12 607.56982:289	310	13.31	642.605	13.23	642.603	[M+NH4]+	DG	DG 36:0|DG 18:0_18:0	824	ok	C39H76O5	UHUSDOQQWJGJQS-UHFFFAOYSA-N	O=C(OCC(OC(=O)CCCCCCCCCCCCCCCCC)CO)CCCCCCCCCCCCCCCCC
55	165	81.06657:12 81.06909:36 95.08331:24 109.09893:36 119.08802:12 128.06227:10 133.1003:24 139.1494:10 147.1163:111 149.12811:48 159.11763:12 161.12946:109 168.65375:10 175.14613:48 189.15823:24 193.19383:12 201.16985:12 207.44363:10 215.17838:48 219.20685:36 229.19501:24 241.19156:36 241.21117:12 243.21162:68 245.23131:12 257.19165:12 259.24362:48 273.25769:36 287.2695:60 368.1893:12 369.35071:647	310	14.984	642.621	14.78	642.618	[M+NH4]+	CE	CE 16:0	825	ok	C43H76O2	BBJQPKLGPMQWBU-UHFFFAOYSA-N	O=C(OC1CC2=CCC3C(CCC4(C)C(CCC34)C(C)CCCC(C)C)C2(C)CC1)CCCCCCCCCCCCCCC
55	17	71.08523:48 75.0455:24 77.04125:36 79.05322:73 81.06837:122 83.08458:162 85.06602:36 93.06814:115 95.08381:215 97.09895:109 107.08174:12 107.0861:65 109.09791:101 111.07816:48 111.1181:64 115.03489:12 121.10291:97 125.13703:24 130.32909:10 135.11729:165 137.13103:36 141.12314:12 149.12495:12 149.12839:60 151.15211:12 155.17409:12 163.15051:60 186.12508:10 195.17468:12 247.22594:12 247.24579:104 265.23996:24 265.25595:100 339.27148:12 339.28699:123 357.26581:36	310	6.964	374.326	6.84	374.327	[M+NH4]+	MG	MG 18:1	316	ok	C21H40O4	RZRNAYUHWVFMIP-UHFFFAOYSA-N	O=C(OCC(O)CO)CCCCCCCC=CCCCCCCCC
55	173	71.08539:116 75.04688:24 83.08093:12 85.09727:24 95.07991:12 97.10331:12 107.09214:12 113.13019:24 135.10942:12 135.11105:36 219.21964:10 265.24048:12 265.24734:36 285.23724:12 311.25064:24 313.27405:97 339.27216:36 339.28766:450 357.3063:10 367.31696:151 370.5162:10 619.59766:317	310	13.532	654.642	13.43	654.64	[M+NH4]+	EtherDG	DG O-38:1|DG O-20:0_18:1	848	ok	C41H80O4	LFODOLDWGVGEQG-UHFFFAOYSA-N	O=C(OC(CO)COCCCCCCCCCCCCCCCCCCCC)CCCCCCCC=CCCCCCCCC
55	174	77.03753:12 83.08456:36 91.05395:12 95.08105:12 95.08516:48 105.06853:12 109.09936:24 119.08535:12 121.09672:36 129.05225:24 135.11728:36 137.13266:12 145.09816:12 147.08084:12 149.1301:36 157.08701:12 161.13322:24 169.10434:24 173.13159:36 175.14813:24 179.64291:10 183.12021:12 199.14687:48 201.16386:60 217.14854:10 243.20699:12 267.21133:48 285.22012:36 323.29449:10 335.25916:36 337.27139:403 359.25525:69 621.49133:36 639.49585:12	310	9.749	656.523	9.51	656.525	[M+NH4]+	DG	DG 38:7|DG 18:2_20:5	850	ok	C41H66O5	NJMRNAUCBISRLW-UHFFFAOYSA-N	O=C(OCC(OC(=O)CCCC=CCC=CCC=CCC=CCC=CCC)CO)CCCCCCCC=CCC=CCCCCC
55	175	81.06926:8 86.07946:1 95.08214:5 97.10281:4 105.07263:2 109.09771:2 113.13275:1 121.10433:6 123.11393:2 133.10062:9 135.11401:23 145.09822:4 147.11665:24 149.13019:14 161.13164:20 163.14355:4 173.13741:1 175.14658:10 177.17667:1 179.17525:5 189.15871:4 189.16257:9 201.15842:2 203.17357:2 203.17958:9 203.19157:1 205.19476:5 215.17686:8 217.19263:6 217.20918:1 221.22733:2 229.19348:6 233.22618:10 241.19872:1 243.20787:19 245.22755:5 255.2113:1 257.2261:6 259.23752:10 273.24683:2 273.25842:8 285.26407:1 287.27264:8 369.35172:111 383.36554:7	310	15.225	656.633	15.01	656.634	[M+NH4]+	CE	CE 17:0	852	ok	C44H78O2	PPQNZVDOBYGOLY-UHFFFAOYSA-N	O=C(OC1CC2=CCC3C(CCC4(C)C(CCC34)C(C)CCCC(C)C)C2(C)CC1)CCCCCCCCCCCCCCCC
55	176	85.09853:24 99.11446:12 123.11429:12 219.19266:10 239.22794:24 257.24811:24 313.26917:400 319.80511:10 341.30685:70 369.31802:12 369.33148:60 494.78076:10 621.61151:136	310	13.773	656.657	13.59	656.655	[M+NH4]+	EtherDG	DG O-38:0|DG O-22:0_16:0	853	ok	C41H82O4	VJFMGKHSHVNDRF-UHFFFAOYSA-N	O=C(OC(CO)COCCCCCCCCCCCCCCCCCCCCCC)CCCCCCCCCCCCCCC
55	177	71.08358:10 91.05093:12 95.0821:24 97.10277:12 117.07089:12 131.0862:24 133.10378:36 145.10153:12 149.13525:24 159.12502:12 203.17548:24 269.22549:36 287.23206:24 287.25348:24 337.25238:24 337.27557:333 361.27866:60 623.48792:12 623.49841:24 623.53345:12 641.50348:24	310	10.352	658.537	10.04	658.541	[M+NH4]+	DG	DG 38:6|DG 18:2_20:4	854	ok	C41H68O5	XQKXAZZSUMABAU-UHFFFAOYSA-N	O=C(OCC(OC(=O)CCCCCCC=CCC=CCC=CCC=CCC)CO)CCCCCCCC=CCC=CCCCCC
55	178	74.06467:3 79.05635:8 83.08654:16 107.08412:4 121.10243:3 129.05501:4 131.08105:4 133.0986:8 135.11852:8 143.08492:8 143.08659:4 155.08987:4 161.13293:12 181.11084:4 185.13458:12 187.14864:12 201.16179:8 209.13457:4 227.17905:8 239.23409:12 253.19472:3 257.24557:12 261.14713:4 289.18716:3 311.22095:4 311.23334:16 313.27161:158 367.285:3 385.27347:30 623.50378:16 641.49115:4	410	10.907	658.543	10.31	658.541	[M+NH4]+	DG	DG 38:6|DG 16:0_22:6	855	ok	C41H68O5	BXVYQJJBMVVALQ-UHFFFAOYSA-N	O=C(OCC(OC(=O)CCC=CCC=CCC=CCC=CCC=CCC=CCC)CO)CCCCCCCCCCCCCCC
55	179	83.08655:4 93.06893:4 107.08268:3 131.08109:4 131.08429:12 145.10796:4 161.12939:8 171.11366:4 175.1535:4 183.11626:8 185.13271:12 197.12614:4 199.1468:12 201.16183:16 215.14539:3 229.15883:8 267.19791:4 267.21628:12 285.22058:16 339.2905:4 341.30441:101 359.26422:16 568.57098:3 625.51685:12 643.53656:12	410	11.73	660.554	11.08	660.556	[M+NH4]+	DG	DG 38:5|DG 18:0_20:5	858	ok	C41H70O5	HPDSQOGOAWTQTB-UHFFFAOYSA-N	O=C(OCC(OC(=O)CCCC=CCC=CCC=CCC=CCC=CCC)CO)CCCCCCCCCCCCCCCCC
55	18	71.08527:692 79.05701:12 81.06968:343 83.08719:150 85.10101:340 89.0566:12 93.06548:24 93.07496:12 95.08386:425 97.10039:160 99.11712:60 103.07025:12 109.10091:266 111.1152:87 113.13299:24 123.11411:71 125.12925:24 137.12617:12 137.12946:65 151.14703:48 243.008:10 249.25124:36 267.2688:60 285.27472:82 334.07584:10 341.31146:1120	310	7.515	376.343	7.38	376.342	[M+NH4]+	MG	MG 18:0	318	ok	C21H42O4	VBICKXHEKHSIBG-UHFFFAOYSA-N	O=C(OCC(O)CO)CCCCCCCCCCCCCCCCC
55	180	71.08547:4 79.05348:12 81.06485:4 81.06991:49 91.0516:8 93.06709:4 93.07251:4 107.08064:8 109.09974:8 117.07301:8 119.08575:12 121.10794:4 129.07181:4 131.08031:8 135.11774:16 139.11044:3 147.11536:12 149.134:12 159.11659:16 163.14568:8 167.10358:3 171.11443:12 177.16196:8 189.16273:8 191.17523:12 201.16449:16 229.19128:8 229.20615:4 261.22021:8 263.23804:8 271.23907:16 287.23889:16 289.25439:31 305.24219:3 313.27936:12 317.28589:4 337.27493:148 363.28903:109 471.40433:3 545.43835:3 585.4942:3 625.49438:8 625.51544:49 643.49945:8 643.52081:16	310	10.87	660.555	10.58	660.556	[M+NH4]+	DG	DG 38:5|DG 18:2_20:3	859	ok	C41H70O5	VGENSTQZCQQANW-UHFFFAOYSA-N	O=C(OCC(OC(=O)CCCCCCCCCC=CCC=CCC=CCC)CO)CCCCCCCC=CCC=CCCCCC
55	181	71.09224:12 85.09956:10 93.07074:24 107.08307:12 109.09779:24 129.0601:12 129.07126:24 133.10213:24 135.12042:24 143.08682:12 151.15198:10 157.10094:24 171.10635:12 171.12473:12 173.13696:12 203.17683:67 265.25574:12 287.22351:12 287.24014:77 337.25818:12 337.26849:36 339.26862:36 339.28931:200 361.26312:24 361.26846:60 625.50964:12 643.53625:24	310	11.269	660.559	10.81	660.556	[M+NH4]+	DG	DG 38:5|DG 18:1_20:4	860	ok	C41H70O5	CDIDDLXSXXDECX-UHFFFAOYSA-N	O=C(OCC(OC(=O)CCCCCCC=CCC=CCC=CCC=CCC)CO)CCCCCCCC=CCCCCCCCC
55	182	71.08347:48 81.07035:81 85.06289:12 91.04944:12 91.05212:64 93.06898:36 95.08468:98 105.06809:60 109.1004:75 113.13847:12 117.06766:48 119.08037:24 119.08497:74 121.09789:36 123.11522:60 129.06467:36 131.08437:164 133.09384:12 133.10033:106 135.11534:60 137.134:24 141.12453:12 145.10297:66 147.11803:70 157.09561:12 157.10265:77 159.11766:48 161.09743:48 161.13126:48 163.14856:36 171.11191:36 171.11926:107 173.12962:36 175.14616:78 183.11446:12 185.13089:114 189.1602:112 191.18239:36 195.17079:12 198.13824:24 199.14888:48 201.15994:36 203.17509:304 213.16589:24 241.18944:24 241.19817:48 243.20949:48 259.24368:113 267.26456:60 269.22498:486 285.27997:101 287.23868:772 340.20627:36 341.30975:3075 361.2753:654 547.44702:12 627.54022:176 645.53894:94	310	12.725	662.572	12.26	662.572	[M+NH4]+	DG	DG 38:4|DG 18:0_20:4	861	ok	C41H72O5	BRKLTVAHEPCGNK-UHFFFAOYSA-N	O=C(OCC(OC(=O)CCCCCCC=CCC=CCC=CCC=CCC)CO)CCCCCCCCCCCCCCCCC
55	183	81.06723:60 83.08599:48 95.08259:24 97.10187:48 107.08337:12 121.09385:12 123.11736:48 133.09602:24 149.1355:36 161.12816:12 165.16805:24 189.15669:12 223.20166:10 241.18301:10 263.23773:36 285.27512:10 309.2338:12 337.2565:12 337.27454:408 339.29025:48 365.29196:24 367.31696:472 377.82587:10 555.50226:12 629.54675:349 647.56323:36 664.55634:24	310	12.847	664.582	12.46	664.588	[M+NH4]+	DG	DG 38:3|DG 20:1_18:2	863	ok	C41H74O5	YTBITHSVLHBAPO-UHFFFAOYSA-N	O=C(OCC(OC(=O)CCCCCCCC=CCC=CCCCCC)CO)CCCCCCCCCC=CCCCCCCCC
55	184	71.08711:48 79.05152:12 81.06793:83 83.08543:36 85.09924:108 95.0848:76 105.06536:12 105.07399:12 109.09908:60 119.09279:12 121.0996:48 127.62614:10 131.08455:48 135.1188:36 143.09026:12 151.14693:48 159.11258:12 163.14343:60 167.1757:10 173.13544:48 177.16345:93 187.13943:12 187.1452:48 191.17685:48 219.18024:36 233.19385:12 249.25853:24 252.26726:36 264.27048:67 267.2673:60 271.24152:112 282.28067:12 289.24988:169 341.30252:1062 345.27524:48 363.26569:12 363.28976:960 381.27994:10 552.32788:12 629.54657:334 647.55249:60	310	12.97	664.588	12.78	664.588	[M+NH4]+	DG	DG 38:3|DG 18:0_20:3	864	ok	C41H74O5	HNIUPWXDMUKNJU-UHFFFAOYSA-N	O=C(OCC(OC(=O)CCCCCCCCCC=CCC=CCC=CCC)CO)CCCCCCCCCCCCCCCCC
55	185	97.09822:10 124.97:10 147.11084:12 147.11594:48 159.11723:12 161.12906:36 173.13286:24 175.15314:24 203.18056:12 217.20189:12 259.2475:24 313.28339:24 367.33804:12 367.34073:24 369.35791:156	310	14.368	664.6	14.3	664.603	[M+NH4]+	CE	CE 18:3	865	ok	C45H74O2	FYMCIBHUFSIWCE-UHFFFAOYSA-N	O=C(OC1CC2=CCC3C(CCC4(C)C(CCC34)C(C)CCCC(C)C)C2(C)CC1)CCCCCCCC=CCC=CCC=CCC
55	186	83.08433:24 91.05504:10 95.08216:24 97.10282:24 109.102:24 123.11681:24 135.0843:12 135.12018:12 245.22598:24 254.28238:10 262.2562:36 264.26663:48 265.24384:36 280.26202:36 282.27652:24 285.28333:12 298.28851:24 316.29257:24 337.27304:36 339.28613:236 341.29745:71 356.37961:10 365.30643:67 367.31534:294 369.33243:69 630.58661:12 630.61127:36 631.55951:196 648.57135:12 648.62494:111 666.63867:60	310	13.126	666.601	13.01	666.603	[M+NH4]+	DG	DG 38:2|DG 18:1_20:1	870	ok	C41H76O5	AKCNIDZVBDSVNW-UHFFFAOYSA-N	O=C(OCC(OC(=O)CCCCCCCCCC=CCCCCCCCC)CO)CCCCCCCC=CCCCCCCCC
55	187	81.0684:266 83.08589:117 85.10099:60 91.05534:24 95.08247:283 97.10175:78 105.06714:65 107.08468:96 109.09941:296 111.11221:71 119.08234:73 121.09831:143 123.11563:144 125.12921:100 133.09421:24 133.09744:220 135.11406:491 137.13106:98 145.09821:72 147.11491:1108 149.13185:358 151.14697:65 159.10902:12 159.11433:80 161.12968:846 163.14519:156 165.16418:86 173.12978:36 175.14445:367 177.16142:48 179.1787:165 187.13922:12 187.1469:125 189.16217:412 191.17661:103 191.18436:12 193.19389:110 201.1619:225 203.17706:253 205.1902:93 207.20721:74 215.16595:36 215.1783:304 217.19406:151 219.20883:149 229.1906:196 233.22539:355 235.24199:60 241.1935:60 243.20917:389 245.22446:93 247.23921:191 257.22507:206 259.23874:304 261.258:105 271.24289:48 273.25259:223 283.23999:24 287.26895:273 299.27408:84 313.28836:117 369.34955:9002	310	14.657	666.619	14.51	666.618	[M+NH4]+	CE	CE 18:2	871	ok	C45H76O2	NAACPBBQTFFYQB-UHFFFAOYSA-N	O=C(OC1CC2=CCC3C(CCC4(C)C(CCC34)C(C)CCCC(C)C)C2(C)CC1)CCCCCCCC=CCC=CCCCCC
55	189	71.08606:36 81.07176:60 95.08197:75 105.06947:95 107.08557:48 111.11607:60 121.09768:48 123.115:88 131.08566:12 133.10001:70 135.11011:60 135.11501:214 145.10083:36 147.11588:260 149.13109:172 151.14966:36 161.12354:24 161.13066:319 163.14793:48 165.16695:48 173.13445:36 175.14542:224 179.17592:48 187.14403:24 189.16122:156 191.17952:48 193.19487:60 201.15891:36 203.17404:48 203.18204:77 215.16899:12 215.17722:163 217.19504:82 219.20566:79 221.2318:24 229.1937:119 233.22421:104 243.20796:134 245.22542:60 247.24239:90 257.22156:124 259.2352:48 273.26053:60 285.26373:12 287.2699:79 313.28186:12 369.34775:2797	310	15.019	668.633	14.87	668.634	[M+NH4]+	CE	CE 18:1	877	ok	C45H78O2	RJECHNNFRHZQKU-UHFFFAOYSA-N	O=C(OC1CC2=CCC3C(CCC4(C)C(CCC34)C(C)CCCC(C)C)C2(C)CC1)CCCCCCCC=CCCCCCCCC
55	192	81.06888:12 97.10097:10 109.10011:36 123.12111:12 133.09995:24 147.1125:36 161.12903:24 175.14195:12 215.17574:12 229.19228:24 233.22281:24 245.22186:10 349.22473:10 369.34433:233	310	15.503	670.652	15.24	670.65	[M+NH4]+	CE	CE 18:0	882	ok	C45H80O2	XHRPOTDGOASDJS-UHFFFAOYSA-N	O=C(OC1CC2=CCC3C(CCC4(C)C(CCC34)C(C)CCCC(C)C)C2(C)CC1)CCCCCCCCCCCCCCCCC
55	197	81.06642:12 97.09829:24 109.10167:12 137.13541:24 263.23724:12 264.27188:66 271.24063:10 337.26147:12 337.27692:616 383.30621:10 643.58905:78	310	13.374	678.64	13.14	678.64	[M+NH4]+	EtherDG	DG O-40:3|DG O-22:1_18:2	899	ok	C43H80O4	OYZJJUHTPBLVMA-UHFFFAOYSA-N	O=C(OC(CO)COCCCCCCCCCCCCC=CCCCCCCCC)CCCCCCCC=CCC=CCCCCC
55	199	71.08542:12 81.06606:12 83.08225:12 85.0986:8 95.08407:27 97.10198:16 99.61951:3 105.07316:12 109.09822:27 111.11545:8 119.08111:4 119.09183:4 121.10634:4 123.11439:16 133.09779:12 135.11443:37 139.14516:8 145.10196:12 147.11531:98 149.13052:35 151.14394:20 159.1077:4 161.12302:8 161.13191:83 163.14922:21 165.16103:26 173.13025:8 175.14864:36 177.16379:16 179.18108:21 189.16077:45 193.19638:12 201.16048:20 203.17563:20 213.16229:8 215.17685:51 217.19261:20 221.22101:8 229.187:4 229.1955:35 231.20532:8 233.23035:20 243.20769:49 247.24213:27 257.22583:29 261.25647:26 271.23676:4 273.25339:16 285.25885:12 287.26743:12 299.27737:8 301.29321:27 371.36255:4 381.33939:8 383.36713:432 495.26511:16 551.31061:4	310	14.794	680.634	14.81	680.634	[M+NH4]+	CASE	SE 28:1/18:2	903	ok	C46H78O2	DWTYTVTUGPAKRN-UHFFFAOYSA-N	O=C(OC1CC2=CCC3C(CCC4(C)C(CCC34)C(C)CCC(C)C(C)C)C2(C)CC1)CCCCCCCC=CCC=CCCCCC
55	20	102.06212:10 129.05669:10 149.0219:24 299.29425:10 355.32553:60	310	7.767	390.356	7.5	390.358	[M+NH4]+	MG	MG 19:0	353	ok	C22H44O4	WWTTXMMZHOBTAM-UHFFFAOYSA-N	O=C(OCC(O)CO)CCCCCCCCCCCCCCCCCC
55	209	71.08344:12 81.06905:12 83.08528:6 97.10118:12 105.06804:12 119.08185:6 131.08109:18 133.10349:6 135.11528:6 143.08327:6 159.08041:12 185.12508:6 199.14285:6 211.14233:6 223.15314:12 227.17487:30 229.15459:6 267.26675:12 293.2197:18 311.21857:6 341.30441:201 357.37561:5 385.27356:30 651.51721:6 651.53149:24 669.55273:12	410	12.46	686.574	11.72	686.572	[M+NH4]+	DG	DG 40:6|DG 18:0_22:6	919	ok	C43H72O5	LBDXVTOFXXDOGH-UHFFFAOYSA-N	O=C(OCC(OC(=O)CCC=CCC=CCC=CCC=CCC=CCC=CCC)CO)CCCCCCCCCCCCCCCCC
55	210	81.06911:24 85.10175:24 123.12617:12 135.11377:24 138.10695:10 145.09796:24 147.12321:12 161.13133:12 189.15837:12 215.17442:12 224.46964:24 226.23279:24 227.85454:24 229.19521:12 243.20306:12 247.24413:24 257.23016:12 273.25562:12 343.02573:12 367.33392:24 369.34839:213	310	14.25	688.603	14.23	688.603	[M+NH4]+	CE	CE 20:5	923	ok	C47H74O2	XZFUGMCJZFRBKF-UHFFFAOYSA-N	O=C(OC1CC2=CCC3C(CCC4(C)C(CCC34)C(C)CCCC(C)C)C2(C)CC1)CCCC=CCC=CCC=CCC=CCC=CCC
55	212	109.09673:12 119.0872:12 133.08643:12 135.11601:36 145.09854:12 147.11015:24 149.13048:60 161.12473:24 161.13187:98 175.14301:24 175.15044:48 179.17537:24 189.16455:24 201.1584:60 201.17432:12 207.21378:12 229.19115:12 233.2238:36 243.2032:12 259.23712:36 273.24863:12 287.26965:36 368.15405:12 369.34778:871 575.49341:12	310	14.517	690.617	14.37	690.618	[M+NH4]+	CE	CE 20:4	926	ok	C47H76O2	HZUAPDDXDDVFOX-UHFFFAOYSA-N	O=C(OC1CC2=CCC3C(CCC4(C)C(CCC34)C(C)CCCC(C)C)C2(C)CC1)CCCCCCC=CCC=CCC=CCC=CCC
55	213	109.10215:10 111.11498:12 135.11221:12 155.14592:10 163.14494:24 215.11009:10 252.26617:10 303.29745:10 321.32407:12 337.27612:147 339.28406:12 365.28818:12 391.31638:10 395.34613:124 489.42816:10 648.4436:10 657.58392:95 675.63324:12	310	13.175	692.616	13.01	692.619	[M+NH4]+	DG	DG 40:3|DG 22:1_18:2	927	ok	C43H78O5	ZLQICTBXADUIDP-UHFFFAOYSA-N	O=C(OCC(OC(=O)CCCCCCCC=CCC=CCCCCC)CO)CCCCCCCCCCCC=CCCCCCCCC
55	216	81.06752:48 83.08885:12 93.06863:36 95.08158:36 107.08523:36 109.09851:36 115.05058:10 119.08909:24 121.10668:12 133.09656:24 135.10991:36 135.11807:134 137.12688:12 147.11914:169 149.12926:129 159.11169:12 161.12527:24 161.13239:289 161.14664:12 175.14731:142 179.17973:36 183.47469:10 189.15749:24 189.16521:88 201.16309:79 203.18027:69 207.21046:12 215.17754:130 217.18916:24 217.2057:12 221.21964:36 229.19411:70 233.23109:48 243.20847:114 257.2244:89 259.24713:12 273.26126:36 275.27145:48 285.2598:24 287.27313:60 299.26382:12 299.28323:12 301.29178:60 315.29794:48 350.96503:10 369.34656:36 395.3631:36 396.1196:12 397.38016:1309	310	14.926	694.647	14.91	694.65	[M+NH4]+	SISE	SE 29:1/18:2	932	ok	C47H80O2	TXNOTJVZNDGTOR-UHFFFAOYSA-N	O=C(OC1CC2=CCC3C(CCC4(C)C(CCC34)C(C)CCC(CC)C(C)C)C2(C)CC1)CCCCCCCC=CCC=CCCCCC
55	219	81.06713:12 125.12767:24 133.10072:12 135.11572:36 147.11667:48 151.14186:12 161.13332:60 165.17146:12 175.14452:36 189.15646:12 193.19203:36 201.16:24 205.19432:10 215.18047:48 243.20055:12 243.20493:24 257.23871:24 273.24811:24 299.26456:12 397.38068:497	310	15.328	696.664	15.29	696.665	[M+NH4]+	SISE	SE 29:1/18:1	937	ok	C47H82O2	YVDXIVLWTCSVDW-UHFFFAOYSA-N	O=C(OC1CC2=CCC3C(CCC4(C)C(CCC34)C(C)CCC(CC)C(C)C)C2(C)CC1)CCCCCCCC=CCCCCCCCC
55	22	77.03815:24 79.05383:116 81.07027:134 83.08396:24 91.04935:36 91.05337:125 93.06754:104 95.08185:48 105.06943:110 107.08409:66 109.09883:36 111.08206:24 115.05093:24 117.06755:73 119.08486:115 121.09778:36 128.06216:48 129.07092:48 131.08104:60 131.08586:128 133.1002:131 135.11195:36 141.06441:24 141.07607:12 142.07954:24 145.09776:105 147.1162:48 149.13315:24 153.06934:12 155.08286:60 157.06734:12 157.10075:69 159.11752:101 161.09372:36 161.13113:48 167.08279:24 169.09676:24 171.10994:12 171.11545:48 173.13133:109 181.10138:12 185.13264:24 187.15053:24 197.13004:48 197.13792:24 201.16177:67 211.14024:12 223.14679:10 229.1609:36 267.20016:12 285.21579:12 359.25882:10	310	6.124	394.295	5.77	394.295	[M+NH4]+	MG	MG 20:5	363	ok	C23H36O4	DFRRSBYSSXKROX-UHFFFAOYSA-N	O=C(OCC(O)CO)CCCC=CCC=CCC=CCC=CCC=CCC
55	223	247.24327:10 252.26614:67 264.26932:1098 282.2865:147 444.33481:10 502.4826:24 502.49203:89 518.83502:12 520.51447:191 538.51569:10 682.55829:150	310	9.312	700.573	9.21	700.572	[M+H]+	HexCer_NS	HexCer 34:1;2O|HexCer 18:1;2O/16:0	944	ok	C40H77NO8	VJLLLMIZEJJZTE-UHFFFAOYSA-N	O=C(NC(COC1OC(CO)C(O)C(O)C1O)C(O)C=CCCCCCCCCCCCCC)CCCCCCCCCCCCCCC
55	23	77.042:1 81.06916:6 84.07964:2 85.02803:81 89.05743:2 93.06907:2 95.08614:5 98.0939:2 105.07539:2 109.10051:2 117.06626:2 128.00842:1 133.10046:2 135.11385:4 137.09799:2 144.10248:6 151.10892:2 157.05005:2 161.13322:2 175.15379:2 207.12067:1 216.02757:1 354.04156:1 396.30893:20	310	5.103	396.311	5.26	396.311	[M+H]+	CAR	CAR 16:2	368	ok	C23H41NO4	CMVGCHSJDXKPBB-UHFFFAOYSA-N	O=C([O-])CC(OC(=O)CCCCCCCC=CCC=CCCC)C[N+](C)(C)C
55	236	81.06923:36 83.08545:36 93.06903:12 109.09737:24 119.07865:12 133.09189:12 135.11172:78 147.11755:166 149.1328:80 151.15656:12 159.12061:36 161.13065:182 165.16515:48 175.1454:104 187.1517:12 189.16121:48 193.19096:36 201.16486:82 203.17403:48 205.19519:36 207.21626:12 215.17516:60 221.22552:36 231.21416:12 233.22635:48 243.19701:12 243.21014:111 245.23199:36 247.24239:60 257.22153:24 259.23743:93 271.25079:12 287.26276:48 301.27377:12 369.31537:12 369.35043:1153	310	14.411	714.616	14.21	714.618	[M+NH4]+	CE	CE 22:6	967	ok	C49H76O2	VOEVEGPMRIYYKC-UHFFFAOYSA-N	O=C(OC1CC2=CCC3C(CCC4(C)C(CCC34)C(C)CCCC(C)C)C2(C)CC1)CCC=CCC=CCC=CCC=CCC=CCC=CCC
55	238	74.47665:10 95.07858:12 121.09397:12 149.12708:12 179.17729:10 184.0714:112 208.19872:12 247.23106:12 252.2672:263 254.24348:24 263.41788:36 264.26807:1257 266.28159:36 269.01346:10 272.2522:116 282.27805:144 506.45425:12 506.49216:127 518.46478:36 518.49036:369 520.51172:112 536.49902:253 573.47229:12 575.49707:36 698.5506:229 716.53003:12 716.56006:36	310	9.111	716.568	8.95	716.567	[M+H]+	HexCer_HS	HexCer 34:1;3O|HexCer 18:1;2O/16:0;O	971	ok	C40H77NO9	FMRHRMJAYYLKAI-UHFFFAOYSA-N	O=C(NC(COC1OC(CO)C(O)C(O)C1O)C(O)C=CCCCCCCCCCCCCC)C(O)CCCCCCCCCCCCCC
55	24	71.05011:36 73.02594:24 77.03304:12 77.03797:339 79.05364:914 81.06881:970 83.08376:201 85.0626:109 85.10014:69 91.05449:1437 93.07002:1102 95.08435:1041 97.06771:190 97.09951:75 99.07852:36 103.05227:48 105.07061:1075 107.07947:64 107.08528:514 109.10003:503 111.07882:48 115.05666:71 117.06726:511 119.08456:1266 121.0635:103 121.10056:1017 123.07588:12 123.1148:209 125.09385:36 127.05388:48 128.06184:300 129.06741:476 131.08391:836 133.061:36 133.09985:1322 135.07899:215 135.11652:400 137.09573:108 137.13023:99 139.4106:10 141.06737:70 142.0775:121 143.08452:568 144.09341:48 145.09909:776 147.0835:120 147.11412:750 149.09508:435 149.12933:120 151.10825:36 151.14792:77 155.08421:48 156.09241:67 157.10034:630 158.108:48 159.11711:318 161.09331:229 161.13249:581 163.11037:137 163.14621:163 165.07147:24 167.10233:24 169.10181:87 170.1069:48 171.11501:733 173.13087:294 175.10843:317 175.14557:449 177.16071:168 179.10849:36 183.11385:48 185.13217:702 187.14619:208 189.12482:149 189.16534:316 191.14099:69 191.17979:133 193.12105:60 197.12755:12 199.14622:362 201.16322:152 203.14241:161 203.17641:548 205.15739:60 205.19559:60 207.13184:12 207.13588:60 213.16107:274 215.18385:91 217.15829:48 217.19139:48 219.16876:48 221.15302:73 223.16505:36 227.17419:60 229.20065:12 241.19296:110 243.21303:183 245.18658:48 245.23053:157 257.22235:10 259.20438:183 259.24054:103 269.22406:487 284.33411:10 287.2377:298 300.36472:10 305.24591:76 358.59586:10 361.27142:85	410	6.504	396.312	5.99	396.311	[M+NH4]+	MG	MG 20:4	369	ok	C23H38O4	LWXLRBPWKGXXED-UHFFFAOYSA-N	O=C(OCC(O)CO)CCCCCCC=CCC=CCC=CCC=CCC
55	26	85.02922:308 144.09891:24 398.3222:60	310	5.578	398.324	5.52	398.327	[M+H]+	CAR	CAR 16:1	375	ok	C23H43NO4	JFAGPSOZZSTLRF-UHFFFAOYSA-N	O=C([O-])CC(OC(=O)CCCCCCCC=CCCCCCC)C[N+](C)(C)C
55	260	72.04139:12 79.05511:12 83.08399:12 86.05839:12 93.06621:6 109.10179:6 135.11362:6 145.79843:5 163.1413:6 184.07072:31 198.22702:5 212.23459:12 247.2394:24 250.26703:5 252.26894:124 254.24303:30 254.28777:34 264.26764:453 265.24945:142 270.28036:94 272.25876:154 280.26318:18 282.27768:1470 296.25751:24 300.28775:363 308.5014:5 310.27356:12 314.26587:117 318.29871:76 319.47897:5 328.28479:12 342.28238:6 342.30057:18 344.27652:53 506.48959:62 518.48779:145 536.50299:523 552.7356:18 554.51526:3064 555.52356:18 572.526:1468 573.52704:12 577.13184:12 601.54883:5 716.51294:6 716.55798:24 734.57233:18	310	8.803	734.578	8.83	734.578	[M+H]+	HexCer_AP	HexCer 34:0;4O|HexCer 18:0;3O/16:0;(2OH)	1009	ok	C40H79NO10	YGQNMWJVCQBFGZ-UHFFFAOYSA-N	O=C(NC(COC1OC(CO)C(O)C(O)C1O)C(O)C(O)CCCCCCCCCCCCCC)C(O)CCCCCCCCCCCCCC
55	27	75.04434:24 77.03639:48 79.05328:187 81.06843:249 83.08465:36 85.0622:24 91.05404:166 93.0655:80 93.06956:236 95.08252:173 97.09903:36 105.06576:48 105.07726:24 107.08618:135 109.10093:60 113.0972:12 117.06968:60 119.08393:48 121.09837:158 123.11725:48 131.07677:12 131.08321:92 133.10075:76 135.11087:48 135.1174:132 139.11011:24 145.09489:24 145.09827:138 147.11501:48 149.13364:60 151.14879:24 159.1162:85 161.12444:12 161.13156:48 163.14886:60 171.11584:12 173.13356:99 175.14455:84 177.16153:36 185.12917:12 187.1451:84 191.14178:12 191.18059:60 195.17287:12 201.15804:36 205.19234:36 215.17638:48 233.19768:12 261.25589:24 271.23843:75 289.25134:126 363.27213:12 363.29086:48	310	6.762	398.325	6.61	398.327	[M+NH4]+	MG	MG 20:3	376	ok	C23H40O4	IKBDZTUBAQMHJD-UHFFFAOYSA-N	O=C(OCC(O)CO)CCCCCCCCCC=CCC=CCC=CCC
55	30	85.02321:12 85.02709:121 167.14098:10 400.33951:60	310	6.101	400.341	6.08	400.342	[M+H]+	CAR	CAR 16:0	384	ok	C23H45NO4	XOMRRQXKHMYMOC-UHFFFAOYSA-N	O=C([O-])CC(OC(=O)CCCCCCCCCCCCCCC)C[N+](C)(C)C
55	315	184.07249:715 252.26428:24 252.27097:48 264.2674:165 282.27274:12 282.27979:72 328.32516:48 444.31168:10 562.55676:48 574.53503:24 574.55524:168 576.55493:36 592.55798:88 631.55652:108 754.57391:12 754.61633:77 772.62012:188	410	11.144	772.624	10.61	772.63	[M+H]+	HexCer_HS	HexCer 38:1;3O|HexCer 18:1;2O/20:0;O	1109	ok	C44H85NO9	BTSDEWMYUXCZTF-UHFFFAOYSA-N	O=C(NC(COC1OC(CO)C(O)C(O)C1O)C(O)C=CCCCCCCCCCCCCC)C(O)CCCCCCCCCCCCCCCCCC
55	32	81.06642:12 83.08134:12 181.95201:10 207.02924:12 248.98755:10 265.00928:12 306.10272:10 369.3287:12 369.34488:36	310	8.015	404.37	7.68	404.373	[M+NH4]+	MG	MG 20:0	399	ok	C23H46O4	UMEKPPOFCOUEDT-UHFFFAOYSA-N	O=C(OCC(O)CO)CCCCCCCCCCCCCCCCCCC
55	351	161.09361:5 164.0062:18 177.16479:5 184.07059:67 185.07335:24 186.07503:30 238.25388:6 252.26875:39 264.24689:6 264.26743:128 265.2561:46 282.27982:257 300.28995:78 310.30301:6 318.30099:30 328.30234:6 328.32013:39 339.28244:6 341.30151:67 370.31644:6 370.32993:30 400.34641:24 562.547:12 574.53522:12 574.55206:42 592.51031:6 592.56842:195 605.54388:24 610.57507:868 627.52533:37 628.58032:613 634.03473:5 649.51953:70 667.51672:6 745.53528:5 747.49829:34 772.6048:6 772.61261:18 790.51288:30 790.53259:74 790.6391:37	310	10.557	790.642	10.57	790.64	[M+H]+	HexCer_AP	HexCer 38:0;4O|HexCer 18:0;3O/20:0;(2OH)	1165	ok	C44H87NO10	ASTMILMCZBKZPV-UHFFFAOYSA-N	O=C(NC(COC1OC(CO)C(O)C(O)C1O)C(O)C(O)CCCCCCCCCCCCCC)C(O)CCCCCCCCCCCCCCCCCC
55	36	77.04011:24 79.05455:60 81.06972:36 91.05006:36 93.06824:36 105.06866:60 107.08476:48 109.09803:24 117.0682:36 119.09162:12 128.0596:36 129.01894:36 129.06834:36 131.08324:98 133.09755:48 135.07829:24 141.07162:60 142.07507:12 143.08376:60 145.10001:109 147.11674:36 155.08162:36 157.09598:69 159.11803:48 161.09421:24 163.10948:24 168.09146:12 170.10597:24 171.11589:72 171.14526:12 173.12991:48 179.10561:10 181.09612:36 183.11281:36 185.13112:24 187.14322:24 195.10825:12 195.11609:24 199.14508:48 201.16805:24 213.12296:24 219.1384:10 223.1449:24 227.17709:24 265.18997:24 283.24026:10 385.27271:12	310	6.445	420.313	6.05	420.311	[M+NH4]+	MG	MG 22:6	429	ok	C25H38O4	JWPHORDRFVRZPP-UHFFFAOYSA-N	O=C(OCC(O)CO)CCC=CCC=CCC=CCC=CCC=CCC=CCC
55	360	93.06589:24 105.07197:12 109.10288:24 119.08754:12 123.11939:24 133.09814:12 133.1095:12 135.11316:36 145.10576:24 149.13438:48 151.07883:12 161.13596:12 169.08527:24 173.13261:12 181.0838:36 191.1855:24 197.08015:603 201.16312:24 203.18028:36 207.10143:24 211.0947:48 215.17345:12 217.18919:36 223.08948:24 227.17407:12 231.21036:36 235.09714:12 237.10884:48 241.12309:24 257.21997:12 257.22446:36 259.24265:12 283.24417:12 291.17261:10 337.28391:10 351.30963:12 357.21786:10 367.32684:24 393.34851:12 437.41327:12 447.38916:10 477.44882:12 523.36066:12 543.50226:12 745.57935:12 764.61206:12 767.62994:24 777.6308:36 795.62433:331	310	13.515	795.627	13.6	795.629	[M+H]+	CoQ	CoQ9	1181	ok	C54H82O4	UUGXJSBPSRROMU-UHFFFAOYSA-N	O=C1C(OC)=C(OC)C(=O)C(=C1C)CC=C(C)CCC=C(C)CCC=C(C)CCC=C(C)CCC=C(C)CCC=C(C)CCC=C(C)CCC=C(C)CCC=C(C)C
55	367	85.10029:24 184.06866:12 252.25981:12 264.26968:125 282.27274:12 282.27744:60 308.28427:12 308.29413:24 336.31647:12 600.5885:12 600.60565:36 618.61798:148 619.59912:60 636.65912:10 657.59821:48 780.66833:102 798.56201:24	310	13.072	798.678	12.87	798.682	[M+H]+	HexCer_NS	HexCer 41:1;2O|HexCer 18:1;2O/23:0	1192	ok	C47H91NO8	SJGWLQDELUWRDA-UHFFFAOYSA-N	O=C(NC(COC1OC(CO)C(O)C(O)C1O)C(O)C=CCCCCCCCCCCCCC)CCCCCCCCCCCCCCCCCCCCCC
55	37	79.04873:12 79.05247:76 81.06763:48 91.04922:12 91.05324:36 95.08582:36 97.10237:10 105.06784:24 115.05376:10 119.08621:24 127.10938:12 129.07072:24 131.08405:48 133.10162:48 135.11502:24 143.08633:24 145.10262:60 149.13121:24 159.11018:12 159.11903:60 169.10927:12 173.1366:36 175.15504:12 187.14832:36 201.12762:12 213.15924:24 227.18079:36 243.17609:12 313.2338:12 387.3027:10	310	6.636	422.325	6.3	422.327	[M+NH4]+	MG	MG 22:5	433	ok	C25H40O4	IDSLCYURGAOTOA-UHFFFAOYSA-N	O=C(OCC(O)CO)CCCCCC=CCC=CCC=CCC=CCC=CCC
55	370	79.05492:8 93.06599:8 184.0645:20 184.07211:180 252.25706:4 252.2682:48 264.26913:199 265.25323:8 282.27921:35 321.32419:3 338.33374:8 356.35657:21 368.34427:4 438.3912:3 590.55334:8 590.58063:35 600.65588:4 602.59021:172 604.60358:32 618.6026:4 620.56909:8 620.59705:103 659.59894:16 764.651:8 780.11768:4 782.65558:117 800.64728:51	410	12.701	800.656	11.76	800.661	[M+H]+	HexCer_HS	HexCer 40:1;3O|HexCer 18:1;2O/22:0;O	1197	ok	C46H89NO9	KYIWQDXUFOGPKU-UHFFFAOYSA-N	O=C(NC(COC1OC(CO)C(O)C(O)C1O)C(O)C=CCCCCCCCCCCCCC)C(O)CCCCCCCCCCCCCCCCCCCC
55	38	85.02521:48 129.07719:10 314.12622:10 424.33902:71	310	5.787	424.341	5.88	424.342	[M+H]+	CAR	CAR 18:2	439	ok	C25H45NO4	MJLXQSQYKZWZCB-UHFFFAOYSA-N	O=C([O-])CC(OC(=O)CCCCCCCC=CCC=CCCCCC)C[N+](C)(C)C
55	399	74.45159:10 167.03741:10 184.07063:192 250.25583:12 252.27107:70 264.26752:440 268.30682:10 278.29556:12 282.27756:48 335.32916:10 598.5993:12 604.60522:86 614.58673:12 616.6026:353 618.60431:60 629.5625:24 634.61456:238 652.63489:12 796.66406:240 803.27625:10 814.66699:109	410	12.993	814.676	12.38	814.677	[M+H]+	HexCer_HS	HexCer 41:1;3O|HexCer 18:1;2O/23:0;O	1236	ok	C47H91NO9	IMWGGVXJCSODDM-UHFFFAOYSA-N	O=C(NC(COC1OC(CO)C(O)C(O)C1O)C(O)C=CCCCCCCCCCCCCC)C(O)CCCCCCCCCCCCCCCCCCCCC
55	4	71.08682:36 73.02718:12 74.05847:24 79.05368:48 83.04799:24 83.08508:24 91.05051:12 93.07141:24 95.0844:91 97.06499:24 106.06403:10 234.2289:10 252.26161:12 252.26607:48 254.28712:36 256.96143:10 262.24973:12 264.27151:60 270.26123:12 270.28198:96 270.30045:12 282.28168:133 300.29672:24 318.31293:24	310	6.221	318.3	6.24	318.3	[M+H]+	PhytoSph	SPB 18:0;3O	182	ok	C18H39NO3	AERBNCYCJBRYDG-UHFFFAOYSA-N	OCC(N)C(O)C(O)CCCCCCCCCCCCCC
55	40	85.02274:12 85.0292:99 240.14223:10 426.36255:60	310	6.24	426.358	6.25	426.358	[M+H]+	CAR	CAR 18:1	445	ok	C25H47NO4	IPOLTUVFXFHAHI-UHFFFAOYSA-N	O=C([O-])CC(OC(=O)CCCCCCCC=CCCCCCCCC)C[N+](C)(C)C
55	404	125.76702:5 135.11382:12 247.23758:6 247.2464:24 252.25819:12 252.27156:35 264.25436:6 264.26804:270 265.24985:88 268.26596:12 270.28311:18 282.28049:822 299.31393:6 300.28824:252 310.27161:6 310.27408:12 318.29672:42 338.32239:6 356.35025:106 382.37103:5 394.37531:12 398.36194:74 408.35529:6 412.37476:12 426.40082:6 428.3764:30 584.56964:6 590.58344:57 592.60052:6 602.58618:101 620.59302:403 636.54736:12 638.60956:2889 639.60992:12 654.50879:12 656.6214:2128 657.6214:12 677.57306:18 775.52692:12 800.66302:34 818.67877:33	310	11.916	818.67	11.89	818.672	[M+H]+	HexCer_AP	HexCer 40:0;4O|HexCer 18:0;3O/22:0;(2OH)	1249	ok	C46H91NO10	YTAGQSULOHKBPZ-UHFFFAOYSA-N	O=C(NC(COC1OC(CO)C(O)C(O)C1O)C(O)C(O)CCCCCCCCCCCCCC)C(O)CCCCCCCCCCCCCCCCCCCC
55	408	83.08484:12 85.09993:24 95.0841:24 109.10851:12 163.14566:12 211.20416:48 221.22523:12 239.23686:48 263.22897:24 263.23581:48 285.23285:12 313.26947:24 519.43347:24 523.44208:12 523.4613:389 530.26392:10 547.44604:24 547.47229:415 549.47693:60 551.50507:24 575.49377:329 803.70807:12 820.7323:69	310	14.268	820.737	14.08	820.739	[M+NH4]+	TG	TG 48:2|TG 14:0_16:0_18:2	1253	ok	C51H94O6	YUIIXXZIUIOJQY-UHFFFAOYSA-N	O=C(OCC(OC(=O)CCCCCCCCCCCCCCC)COC(=O)CCCCCCCCCCCCC)CCCCCCCC=CCC=CCCCCC
55	41	85.02889:60 135.12283:10 428.33563:12 428.35306:24	310	6.752	428.373	6.69	428.373	[M+H]+	CAR	CAR 18:0	446	ok	C25H49NO4	FNPHNLNTJNMAEE-UHFFFAOYSA-N	O=C([O-])CC(OC(=O)CCCCCCCCCCCCCCCCC)C[N+](C)(C)C
55	413	71.08437:24 71.09028:6 81.07254:18 95.08428:44 97.09944:24 99.12035:18 109.09994:18 137.13341:18 150.07491:5 239.22452:6 239.23537:112 285.25739:5 313.27292:24 516.2771:5 523.46307:69 537.49274:24 551.5069:2243 552.50586:18 565.52789:18 579.53229:62 824.68768:6 824.77637:75	310	14.893	824.77	14.6	824.77	[M+NH4]+	TG	TG 48:0|TG 16:0_16:0_16:0	1259	ok	C51H98O6	PVNIQBQSYATKKL-UHFFFAOYSA-N	O=C(OCC(OC(=O)CCCCCCCCCCCCCCC)COC(=O)CCCCCCCCCCCCCCC)CCCCCCCCCCCCCCC
55	416	83.08246:24 124.99968:12 184.07208:1846 223.05185:10 252.26598:97 264.26685:427 280.29761:10 282.27451:60 292.29684:24 349.33994:12 384.375:36 444.31082:12 618.59576:24 618.6167:106 630.62115:341 632.62079:24 632.63843:78 645.61517:12 648.62439:295 687.62268:103 797.71594:12 810.68469:282 828.68689:645	310	13.127	828.687	12.72	828.692	[M+H]+	HexCer_HS	HexCer 42:1;3O|HexCer 18:1;2O/24:0;O	1263	ok	C48H93NO9	ZXWQZGROTQMXME-UHFFFAOYSA-N	O=C(NC(COC1OC(CO)C(O)C(O)C1O)C(O)C=CCCCCCCCCCCCCC)C(O)CCCCCCCCCCCCCCCCCCCCCC
55	417	97.09774:8 119.08405:3 177.10571:4 184.06934:16 193.16302:3 197.07735:16 255.12782:3 264.26782:35 265.25192:20 282.27542:55 292.30014:3 300.28778:69 311.20114:3 318.29865:26 349.34595:12 366.37628:8 408.38525:8 605.00751:3 612.61078:12 622.59833:4 630.61755:28 648.58136:8 648.62421:272 666.63794:300 785.55103:12 810.69189:12 824.63934:4 824.66754:8 828.52039:16 828.64563:12	410	12.231	828.688	12.85	828.692	[M+H-H2O]+	HexCer_AP	HexCer 42:0;4O|HexCer 18:0;3O/24:0;(2OH)	1264	ok	C48H95NO10	ODTUNRBWGNXHMQ-UHFFFAOYSA-N	O=C(NC(COC1OC(CO)C(O)C(O)C1O)C(O)C(O)CCCCCCCCCCCCCC)C(O)CCCCCCCCCCCCCCCCCCCCCC
55	425	72.04263:12 83.08788:6 97.10261:12 127.12076:5 165.16579:5 252.25574:6 252.26463:30 264.25183:6 264.27008:112 265.2496:61 270.27823:24 282.26373:18 282.27786:414 296.28186:6 296.28909:18 300.28793:123 318.29642:45 352.3428:6 352.37177:6 368.35638:6 370.36826:76 389.2973:12 412.36008:6 412.38004:35 418.81943:5 429.08203:6 442.39481:18 586.58606:6 604.60925:46 616.57532:6 616.59967:52 632.54181:6 634.61163:273 639.87903:5 652.62115:1292 653.6073:12 668.41339:6 670.6355:1294 671.617:12 685.00024:5 691.61224:80 789.54755:5 814.66779:24 832.68158:30	310	12.735	832.691	12.67	832.687	[M+H]+	HexCer_AP	HexCer 41:0;4O|HexCer 18:0;3O/23:0;(2OH)	1275	ok	C47H93NO10	MIGCGSNMPJICKZ-UHFFFAOYSA-N	O=C(NC(COC1OC(CO)C(O)C(O)C1O)C(O)C(O)CCCCCCCCCCCCCC)C(O)CCCCCCCCCCCCCCCCCCCCC
55	433	119.0894:12 131.08096:12 169.10033:12 179.55988:10 184.07251:36 197.14571:12 337.25394:12 337.27454:768 385.24301:12 385.27606:563 627.4798:10 647.49707:36 783.49011:12 836.58868:24	310	7.902	836.542	7.95	836.544	[M+NH4]+	BMP	BMP 40:8|BMP 18:2_22:6	1285	ok	C46H75O10P	VZNVSSRNAYGTMV-UHFFFAOYSA-N	O=C(OC(CO)COP(=O)(O)OCC(OC(=O)CCCCCCCC=CCC=CCCCCC)CO)CCC=CCC=CCC=CCC=CCC=CCC=CCC
55	436	81.06816:12 93.07196:6 107.08728:12 109.10497:12 119.08814:18 135.11697:12 137.12904:6 159.11217:12 184.07047:24 213.12634:6 215.17572:5 265.25537:12 306.27115:6 306.2785:44 339.28885:566 385.26874:503 385.30457:12 387.29031:12 561.48242:74 649.50104:18 821.53619:6 838.56427:18	310	8.129	838.562	8.16	838.559	[M+NH4]+	BMP	BMP 40:7|BMP 18:1_22:6	1288	ok	C46H77O10P	ZLQZKMCFSDQKCB-UHFFFAOYSA-N	O=C(OC(CO)COP(=O)(O)OCC(OC(=O)CCCCCCCC=CCCCCCCCC)CO)CCC=CCC=CCC=CCC=CCC=CCC=CCC
55	441	74.05806:8 81.06587:8 83.08205:12 95.08384:8 97.0976:4 99.08218:3 107.08324:8 116.82381:3 121.10605:4 135.11411:8 137.12946:8 147.31927:3 151.14703:12 165.16785:8 175.14452:4 193.19398:4 211.20566:8 247.24156:12 252.25995:12 252.26886:49 254.2765:4 263.15546:4 264.26294:177 270.2756:20 282.27744:609 283.2803:8 300.28741:203 318.28323:4 318.29575:34 337.34891:25 361.35703:4 378.35477:4 378.36844:27 382.36679:62 394.37094:12 396.37988:8 402.37262:3 406.3739:23 424.35284:4 424.37308:110 434.39587:16 448.405:3 454.37656:20 598.61774:4 610.60083:8 616.58984:16 616.60376:35 618.61945:12 621.6001:8 621.61761:4 628.60284:90 639.61688:16 646.60944:359 664.62073:2457 665.64124:8 677.97083:3 682.63373:1822 683.63495:12 724.64972:3 824.06635:3 826.6626:29 844.67712:16	310	11.915	844.69	12.26	844.687	[M+H]+	HexCer_AP	HexCer 42:1;4O|HexCer 18:0;3O/24:1;(2OH)	1302	ok	C48H93NO10	QTVCEEPQSRXILU-UHFFFAOYSA-N	O=C(NC(COC1OC(CO)C(O)C(O)C1O)C(O)C(O)CCCCCCCCCCCCCC)C(O)CCCCCCCCCCC=CCCCCCCCCCC
55	443	72.04332:24 79.0521:36 83.08472:36 86.05782:24 90.05398:60 93.07101:24 95.08261:36 95.09082:24 107.08484:12 109.10104:36 135.10939:12 135.11427:24 145.04436:12 155.11496:10 181.16048:10 184.07124:48 198.20972:12 209.22432:12 247.23087:12 247.23528:70 252.26697:267 254.28133:48 264.26556:1209 265.25192:433 270.27826:115 280.25626:24 282.2778:3962 292.30017:48 293.28461:24 300.29022:1203 310.30573:48 318.28116:12 318.29868:231 328.29486:12 328.32028:24 349.34338:24 356.3627:24 366.36829:60 373.00269:10 384.38126:646 396.38321:24 422.39291:12 426.39374:284 436.40506:12 436.41095:70 440.40973:60 443.11725:10 454.43698:36 456.40741:161 602.61456:48 618.58185:12 618.61328:191 620.6322:36 630.55426:12 630.61414:482 636.63306:36 648.62793:2343 649.62897:24 661.62958:24 664.4696:48 666.63806:21725 667.64209:99 669.60504:24 672.67322:24 682.40363:36 684.65253:23073 685.65894:94 705.61816:74 828.65387:12 828.68622:159 846.71045:109	310	13.007	846.704	12.85	846.703	[M+H]+	HexCer_AP	HexCer 42:0;4O|HexCer 18:0;3O/24:0;(2OH)	1307	ok	C48H95NO10	ODTUNRBWGNXHMQ-UHFFFAOYSA-N	O=C(NC(COC1OC(CO)C(O)C(O)C1O)C(O)C(O)CCCCCCCCCCCCCC)C(O)CCCCCCCCCCCCCCCCCCCCCC
55	444	95.08318:12 147.11615:12 149.12624:24 211.20337:12 237.21539:12 263.19415:12 263.23285:60 311.26291:24 313.27393:24 547.44647:36 547.46942:92 549.48395:410 551.49231:24 563.51935:12 573.48645:381 575.49774:221 575.50781:304 601.5141:83 661.60236:12 811.69775:12 829.71118:36 846.76227:74	310	14.305	846.755	14.1	846.755	[M+NH4]+	TG	TG 50:3|TG 16:0_16:1_18:2	1308	ok	C53H96O6	HDFLQJUGWGNORO-UHFFFAOYSA-N	O=C(OCC(OC(=O)CCCCCCCC=CCCCCCC)COC(=O)CCCCCCCCCCCCCCC)CCCCCCCC=CCC=CCCCCC
55	445	71.0853:110 77.18304:10 81.0634:12 81.06845:224 83.08466:83 85.09975:74 91.05138:12 95.07843:12 95.08527:216 97.09905:60 99.11436:24 107.0862:12 109.09948:109 111.11525:36 119.08548:36 121.10457:12 123.11728:89 125.13401:36 130.06023:10 135.10927:12 135.11578:60 137.1328:75 147.11842:48 149.13196:79 155.17599:36 161.12981:60 163.14709:91 165.15709:36 173.13361:12 175.14644:76 179.17883:60 187.14513:12 203.17522:24 221.18716:24 221.22682:36 239.23415:541 245.22244:200 254.28328:10 263.23291:555 313.2489:24 313.27374:282 319.24786:24 319.26038:112 337.27164:72 523.46008:36 536.03644:10 547.47101:189 549.48883:167 549.71912:36 551.50049:7552 552.50269:60 570.54456:77 573.64581:60 575.49921:18168 576.49939:80 577.51062:159 603.52704:200 798.93549:10 813.73029:70 816.3623:10 831.74579:89 848.77258:1602	310	14.614	848.772	14.31	848.77	[M+NH4]+	TG	TG 50:2|TG 16:0_16:0_18:2	1310	ok	C53H98O6	MTWYSKGJIDFSRC-UHFFFAOYSA-N	O=C(OCC(OC(=O)CCCCCCCCCCCCCCC)COC(=O)CCCCCCCCCCCCCCC)CCCCCCCC=CCC=CCCCCC
55	446	71.08526:78 79.052:24 81.06841:48 83.08462:75 85.09971:48 91.05134:10 95.08386:100 97.10038:60 107.08906:12 111.1152:24 121.09835:24 121.10452:12 125.13239:36 127.15284:10 137.12782:36 149.12506:12 165.15884:36 211.20772:12 219.21104:24 239.19287:12 239.23628:303 247.24158:72 265.2356:12 265.25159:158 313.25632:12 313.27368:88 339.2692:12 339.28986:36 495.44202:24 523.44727:12 523.46332:125 549.46582:60 549.48224:160 551.50043:4282 563.51086:24 575.63721:36 577.51398:9085 578.51935:48 579.53235:117 594.19702:10 605.54883:153 833.75031:36 850.78113:559	310	14.914	850.787	14.62	850.786	[M+NH4]+	TG	TG 50:1|TG 16:0_16:0_18:1	1312	ok	C53H100O6	YHMDGPZOSGBQRH-UHFFFAOYSA-N	O=C(OCC(OC(=O)CCCCCCCCCCCCCCC)COC(=O)CCCCCCCCCCCCCCC)CCCCCCCC=CCCCCCCCC
55	450	83.08589:12 85.0997:36 99.11571:24 239.23409:60 287.26913:10 551.50372:610 579.53229:758 594.12512:10 773.53796:10 852.7796:48	310	15.326	852.801	14.97	852.802	[M+NH4]+	TG	TG 50:0|TG 16:0_16:0_18:0	1317	ok	C53H102O6	DQKMNCLZNGAXNX-UHFFFAOYSA-N	O=C(OCC(OC(=O)CCCCCCCCCCCCCCC)COC(=O)CCCCCCCCCCCCCCCCC)CCCCCCCCCCCCCCC
55	460	71.08431:22 72.08277:1 83.08361:4 85.09869:12 99.11604:7 113.13187:5 127.14218:2 141.16203:5 147.11375:4 155.1712:2 169.19807:6 183.21399:5 191.17538:1 239.23706:4 253.28705:4 261.21591:1 263.22919:5 309.31097:5 315.04807:1 319.26389:4 369.36993:4 547.46625:5 561.51587:20 563.53601:8 565.54987:172 575.46741:2 575.50446:40 589.54926:89 591.58167:6 603.50488:2 603.53589:12 608.79413:1 617.59229:6 828.3728:1 845.78955:2	310	15.624	862.82	15.28	862.822	[M+NH4]+	EtherTG	TG O-52:2|TG O-18:0_16:0_18:2	1329	ok	C55H104O5	NBCBFJRRBKLGTN-UHFFFAOYSA-N	O=C(OCC(OC(=O)CCCCCCCC=CCC=CCCCCC)COCCCCCCCCCCCCCCCCCC)CCCCCCCCCCCCCCC
55	468	71.08488:163 77.03718:12 79.05283:81 81.06798:549 83.08674:157 85.06431:48 85.10055:186 89.06141:10 91.05219:60 93.06498:12 93.06904:266 95.08472:765 97.09987:172 99.08166:60 101.09617:10 105.06804:60 107.08268:148 109.09885:470 111.1146:60 113.05479:12 113.09806:71 117.09636:12 119.08479:90 121.09924:247 123.11345:367 125.13329:48 127.11102:80 131.08408:76 133.10001:175 135.11501:369 137.132:204 139.11098:24 141.12579:60 145.09917:48 147.11418:201 149.12939:310 151.11:48 151.14622:253 153.12453:60 155.14188:36 159.11887:93 161.13068:259 163.14616:263 165.16156:109 167.14215:48 171.09653:12 173.09567:12 173.1326:123 175.14359:223 177.15869:60 179.12898:12 179.17593:48 181.15738:24 187.14214:24 189.16124:193 191.14267:24 193.15588:74 196.12177:10 201.15892:36 203.18005:60 205.18919:24 215.17931:24 217.19299:60 219.20982:48 221.22556:128 227.17999:12 233.2178:24 237.21857:36 239.23495:525 243.21017:203 245.22325:609 247.23801:36 249.18347:36 251.19882:24 256.26599:36 257.22156:24 259.20584:36 261.22043:471 263.2337:1923 265.25241:105 275.23581:48 279.24045:24 280.26846:36 289.24734:48 301.24945:69 311.25104:24 313.26947:671 317.24591:123 319.24353:24 319.25858:397 331.25876:36 333.24872:36 335.25751:97 337.23364:12 337.26974:457 339.29056:78 359.29071:24 361.34705:24 389.30505:24 391.28442:36 397.34772:12 405.29459:24 411.9548:12 417.28937:24 423.38266:24 427.39978:36 429.37473:24 443.38599:24 447.4017:12 451.38483:60 459.41003:24 475.37271:36 479.40753:24 491.3996:24 499.44836:36 501.37888:36 501.46686:48 503.40753:24 507.4519:60 519.4389:36 525.46564:182 529.41339:24 535.47156:24 538.99396:10 543.4762:126 545.45056:24 549.49561:36 553.50275:24 559.46771:24 561.48425:70 571.46344:36 573.48804:1006 573.61908:60 573.64935:85 574.47302:48 575.50269:50556 576.50964:236 577.51752:1215 579.55273:36 581.49677:48 587.49811:48 589.52356:36 591.49792:36 597.54364:48 599.50049:27928 600.50415:138 601.5155:343 603.53394:75 605.4729:36 608.45294:24 615.49628:112 617.49963:48 619.47833:36 633.492:36 643.57642:24 647.51605:24 659.5152:12 715.58197:24 719.60028:10 729.57977:36 731.53302:12 743.57538:12 743.61365:67 743.64807:48 757.66534:83 771.61469:12 771.64978:60 785.65198:24 835.07916:12 837.72107:345 852.93872:24 855.73596:4017 856.73785:70 869.94397:48 872.76483:6850	310	14.368	872.773	14.21	872.77	[M+NH4]+	TG	TG 52:4|TG 16:0_18:2_18:2	1348	ok	C55H98O6	LXAWUIOWWNQCQA-UHFFFAOYSA-N	O=C(OCC(OC(=O)CCCCCCCC=CCC=CCCCCC)COC(=O)CCCCCCCCCCCCCCC)CCCCCCCC=CCC=CCCCCC
55	470	250.21432:5 280.29651:6 282.27106:12 284.28564:5 292.29568:24 310.30853:82 320.29745:6 328.30795:6 328.32318:42 366.37674:6 384.38165:24 407.37683:5 426.38837:12 652.64807:5 658.6413:24 676.61383:6 676.65399:60 689.60419:6 689.63733:40 694.6322:6 694.66553:232 711.62158:6 712.68134:235 725.39941:5 733.60864:12 874.70862:18	310	13.244	874.736	13.08	874.734	[M+H]+	HexCer_AP	HexCer 44:0;4O|HexCer 20:0;3O/24:0;(2OH)	1350	ok	C50H99NO10	LFEYXCVBYKQPHV-UHFFFAOYSA-N	O=C(NC(COC1OC(CO)C(O)C(O)C1O)C(O)C(O)CCCCCCCCCCCCCCCC)C(O)CCCCCCCCCCCCCCCCCCCCCC
55	471	71.08757:106 74.75765:10 79.05194:60 79.79979:10 81.06834:397 83.08328:189 85.09835:137 89.05917:10 93.06811:129 95.08378:344 97.10031:233 99.07792:24 102.08953:10 107.08172:60 109.06418:12 109.09936:311 111.1166:60 119.08382:24 121.09826:132 123.11558:184 125.12759:48 127.10845:36 131.07504:12 133.0974:93 135.11401:303 137.13101:125 139.1133:48 141.12981:36 143.13899:12 147.11829:65 149.1301:226 151.1452:187 153.12524:101 155.14087:48 159.11784:12 161.12965:156 163.14156:24 163.14873:152 165.16052:127 167.1375:48 171.19096:10 175.10727:12 175.14441:111 177.15953:70 179.17867:36 183.16768:10 187.1507:24 189.16022:88 203.17303:12 203.18503:12 207.14053:12 209.161:12 217.18784:24 221.22244:48 235.20969:12 237.22186:36 239.23393:469 245.22662:311 247.23257:12 247.2392:173 249.18024:24 257.24756:24 261.17859:12 263.23499:807 265.24911:585 277.21017:36 282.2749:48 313.26852:357 319.26013:149 321.27164:36 335.254:24 337.27396:208 339.28705:358 363.2532:24 370.367:10 463.38501:12 479.41605:36 489.38528:12 503.40375:24 527.48376:60 547.45093:48 547.46405:60 549.48187:36 557.51068:12 561.49036:36 573.48749:315 573.63873:65 575.37427:24 575.5022:18854 576.5058:48 577.12927:24 577.51697:18402 578.53583:36 579.52521:36 591.53497:36 599.57214:36 601.51849:19561 602.51697:74 603.53009:252 605.53461:24 609.9834:24 617.49921:12 629.54919:60 759.69061:36 839.75317:126 857.75287:712 874.55267:36 874.78925:4429	310	14.638	874.784	14.42	874.786	[M+NH4]+	TG	TG 52:3|TG 16:0_18:1_18:2	1351	ok	C55H100O6	KGLAHZTWGPHKFF-UHFFFAOYSA-N	O=C(OCC(OC(=O)CCCCCCCC=CCCCCCCCC)COC(=O)CCCCCCCCCCCCCCC)CCCCCCCC=CCC=CCCCCC
55	474	81.06535:12 83.08282:24 85.10049:36 93.06905:24 95.08338:60 97.10268:36 109.10048:48 119.07894:12 123.11376:60 133.09882:12 137.12753:36 147.11305:24 149.13168:12 151.15202:12 155.15128:12 161.13852:12 165.16232:24 167.14476:12 221.23953:12 239.22795:24 239.23447:113 245.21841:24 263.22885:60 263.2334:142 265.25214:48 267.26483:60 313.26962:64 319.26633:60 335.25787:12 337.28302:24 341.3049:73 533.453:10 547.50342:12 551.49347:36 573.60193:12 575.50568:2376 576.51263:60 577.52051:598 579.53552:2184 580.53589:36 581.88904:10 603.53729:2751 605.55566:73 621.56519:10 841.77747:24 859.76184:60 876.80573:612	310	14.978	876.803	14.67	876.802	[M+NH4]+	TG	TG 52:2|TG 16:0_18:0_18:2	1354	ok	C55H102O6	MDCUASFVKLEFPW-UHFFFAOYSA-N	O=C(OCC(OC(=O)CCCCCCCCCCCCCCCCC)COC(=O)CCCCCCCCCCCCCCC)CCCCCCCC=CCC=CCCCCC
55	478	71.0835:8 81.06912:13 83.08663:19 85.09916:8 95.08471:23 97.10126:11 109.09458:2 109.10044:10 111.1177:7 121.10102:2 135.10887:2 135.11539:9 137.13405:7 149.13162:8 149.14018:1 151.14503:5 153.12682:4 159.11949:1 163.15042:4 184.07281:4 221.22688:4 237.22441:1 239.23868:26 245.22267:1 247.24187:18 256.25876:4 265.25201:35 267.27155:17 283.25958:1 287.29349:1 293.28003:8 313.27441:12 321.28018:4 339.28302:10 341.29953:6 359.31506:1 523.47845:4 549.46832:2 549.48151:9 551.50299:72 563.50018:2 575.6366:4 577.52014:543 577.65167:4 578.51538:12 579.53174:432 580.53546:7 591.52802:2 603.58514:5 605.5484:636 606.54675:7 607.55975:17 633.56592:5 843.78119:2 861.78265:6 878.81732:52	310	15.345	878.82	14.91	878.817	[M+NH4]+	TG	TG 52:1|TG 16:0_18:0_18:1	1360	ok	C55H104O6	NPCZZYKITFKRQZ-UHFFFAOYSA-N	O=C(OCC(OC(=O)CCCCCCCCCCCCCCCCC)COC(=O)CCCCCCCCCCCCCCC)CCCCCCCC=CCCCCCCCC
55	482	81.07032:12 97.09842:12 99.11794:8 123.11518:4 123.11985:4 197.08089:4 239.22984:4 239.23419:20 267.25763:4 267.27139:12 295.29956:8 341.29932:8 551.50275:51 579.53479:409 603.52972:8 605.61371:4 607.56635:255 627.17816:3 635.59821:8 880.81061:20 880.84393:37	310	15.82	880.834	15.39	880.833	[M+NH4]+	TG	TG 52:0|TG 16:0_18:0_18:0	1365	ok	C55H106O6	SDNYRTVJOFMYIW-UHFFFAOYSA-N	O=C(OCC(OC(=O)CCCCCCCCCCCCCCCCC)COC(=O)CCCCCCCCCCCCCCCCC)CCCCCCCCCCCCCCC
55	484	77.03489:6 77.03736:24 79.05301:100 81.06816:56 91.04839:6 91.0524:77 93.06519:24 93.06926:68 95.08494:40 105.06829:76 107.08438:50 109.10058:30 117.06627:30 117.07841:6 119.08508:55 121.09798:42 129.05354:24 129.06949:40 131.08118:62 133.09871:56 135.07784:24 135.11534:30 141.06447:12 143.08495:39 145.0995:95 147.0771:18 147.11624:63 149.09547:12 155.08286:18 157.09895:37 159.11394:55 161.09367:24 161.1275:33 167.08089:6 169.09846:24 171.11348:50 173.1312:38 175.14587:30 181.0955:12 183.116:24 185.1286:46 187.14259:33 189.16364:18 195.11543:24 197.13168:24 199.14244:30 201.15942:50 209.13211:18 211.14185:30 213.16322:30 215.1778:24 223.14417:30 227.17636:24 235.12955:6 241.15372:12 243.20642:12 251.13943:6 267.21072:24 269.22156:30 291.21078:6 293.22092:57 293.23773:6 311.23453:52 329.24252:12 383.25525:12 384.04681:18 385.27151:9541 386.272:50 388.73041:12 690.40057:5 695.50177:67 818.51447:5 849.50214:18 867.50623:24 884.55939:12	310	7.842	884.546	7.78	884.544	[M+NH4]+	BMP	BMP 44:12|BMP 22:6_22:6	1367	ok	C50H75O10P	FMHFZIDTIQEZJJ-UHFFFAOYSA-N	O=C(OC(CO)COP(=O)(O)OCC(OC(=O)CCC=CCC=CCC=CCC=CCC=CCC=CCC)CO)CCC=CCC=CCC=CCC=CCC=CCC=CCC
55	486	75.05281:24 76.07745:6 86.14755:5 95.08384:12 97.10175:6 109.09796:12 147.11327:6 161.12975:6 175.14822:12 233.22121:12 251.2291:12 261.22412:6 263.23056:30 337.27155:18 570.53442:18 570.55792:6 587.45715:6 587.49792:93 589.50641:205 589.51318:289 591.51825:12 599.47626:24 599.50031:127 601.50507:61 603.50629:12 613.4856:6 869.75842:41 886.78351:68	310	14.528	886.782	14.38	886.786	[M+NH4]+	TG	TG 53:4|TG 17:0_18:2_18:2	1369	ok	C56H100O6	KDMIHSMAUYYFRT-UHFFFAOYSA-N	O=C(OCC(OC(=O)CCCCCCCC=CCC=CCCCCC)COC(=O)CCCCCCCCCCCCCCCC)CCCCCCCC=CCC=CCCCCC
55	487	85.09909:24 135.1115:12 135.11639:12 163.14943:24 169.10138:10 184.06775:12 206.1608:10 217.19672:24 221.22096:10 229.20178:12 239.23666:12 253.2151:10 261.21765:36 275.27484:10 301.26105:10 311.26282:12 317.2453:24 337.24847:12 337.26907:60 364.58917:10 398.40778:10 455.27393:10 499.44742:24 523.45935:24 557.4505:10 571.45905:24 573.48022:214 575.49823:119 577.50629:36 581.62762:10 590.48706:36 591.48999:48 597.47052:87 599.4718:36 599.49933:220 614.47894:12 697.62067:10 708.70538:12 830.71198:12 853.68726:36 853.72003:226 865.08191:10 871.73535:36	310	13.349	888.761	13.71	888.765	[M+NH4]+	OxTG	TG 52:4;1O|TG 18:2_18:2_16:0;1O	1370	ok	C55H98O7	MLSKNJRUPDZRDX-UHFFFAOYSA-N	O=C(OCC(OC(=O)CCCCCCCC=CCC=CCCCCC)COC(=O)CCCCCCC(O)CCCCCCCC)CCCCCCCC=CCC=CCCCCC
55	488	77.03611:4 81.06688:12 93.06788:8 93.07194:4 97.10006:12 99.08186:20 105.06682:8 107.08289:8 109.09614:12 113.13411:3 119.08503:8 123.1137:8 131.07951:4 131.08434:16 135.1104:8 135.1153:20 137.129:16 139.14603:8 143.08656:4 145.10452:4 147.11618:30 149.12968:20 151.14653:8 155.1055:8 161.131:12 163.14648:20 165.12762:20 171.11523:4 175.14394:8 177.13103:8 179.14061:8 184.08371:4 238.17313:3 239.23544:12 243.20848:28 245.22594:12 259.19733:4 259.20636:20 261.21643:45 263.23651:32 263.24789:4 277.21405:68 279.22461:39 279.23163:68 282.27646:8 313.26514:16 335.24277:4 335.25305:12 337.27298:16 353.26581:16 369.37012:12 461.35599:4 467.36432:8 491.35391:12 491.38193:12 493.42145:16 501.40189:3 507.39917:8 515.40857:20 519.39203:3 552.50403:4 573.48242:34 575.5072:296 577.51526:68 589.47705:101 591.48206:84 591.49573:123 597.48657:44 601.50641:16 611.08069:3 615.4975:222 633.52509:8 660.64856:3 769.6413:4 835.7298:12 853.71521:24 853.72748:29 871.6601:8 871.73053:27 883.76593:3 888.76221:24	310	13.584	888.762	13.72	888.765	[M+NH4]+	OxTG	TG 52:4;1O|TG 16:0_18:2_18:2;1O	1371	ok	C55H98O7	IROBMFCTFLLGLQ-UHFFFAOYSA-N	O=C(OCC(OC(=O)CCCCCCCC=CCC=CCCCCC)COC(=O)CCCCCCC(O)C=CCC=CCCCCC)CCCCCCCCCCCCCCC
55	489	71.08419:4 79.05462:2 83.08475:4 91.05282:1 95.08401:5 97.10054:4 109.09961:5 111.11981:2 123.11275:4 135.11433:5 137.13132:5 143.45512:1 149.13043:7 151.14383:2 157.10144:1 163.14551:4 175.15224:2 231.20943:1 245.22499:7 251.23396:2 253.25311:4 263.23557:12 265.24973:11 279.26355:2 319.25082:2 319.26086:5 326.2641:1 327.28128:6 335.22906:1 337.27213:6 339.28781:9 341.29654:2 341.30173:5 367.32251:2 561.48163:14 571.24622:1 573.48541:9 575.4967:28 577.52502:9 587.49554:23 589.51764:141 591.52948:144 599.51166:4 601.51642:145 603.52795:32 605.53943:5 615.52509:30 617.54248:6 629.54706:17 631.56262:5 853.76477:2 871.77234:10 888.79614:37	310	14.812	888.8	14.56	888.802	[M+NH4]+	TG	TG 53:3|TG 17:0_18:1_18:2	1372	ok	C56H102O6	NIBMDPFMDDQNNX-UHFFFAOYSA-N	O=C(OCC(OC(=O)CCCCCCCC=CCCCCCCCC)COC(=O)CCCCCCCCCCCCCCCC)CCCCCCCC=CCC=CCCCCC
55	49	84.07913:18 95.08281:12 98.98337:12 129.0703:5 213.15021:5 292.29593:118 310.29395:6 310.31125:50 342.99719:12 343.01019:18 431.06079:6 464.30853:12	310	6.728	464.313	6.6	464.314	[M+H]+	EtherLPE	LPE O-18:2	500	ok	C23H46NO6P	DBVHWKABURKXNY-UHFFFAOYSA-N	O=P(O)(OCCN)OCC(O)COCCCCCCCCC=CCC=CCCCCC
55	490	79.05461:12 81.07484:12 93.07373:24 105.07163:12 121.09388:12 135.12083:24 161.13535:12 175.15034:12 233.21729:24 241.20052:12 243.20967:24 251.19611:10 261.21542:12 261.22452:60 337.27466:48 427.30414:10 523.43195:24 559.45178:10 573.47522:12 579.52637:24 591.50549:12 593.49341:36 595.46753:274 597.48956:303 599.48065:36 599.4978:103 613.51434:12 619.52808:36 765.59021:10 817.66309:10 857.68884:24 875.69604:103 875.76666:12 892.73694:97	310	13.786	892.74	13.77	892.739	[M+NH4]+	TG	TG 54:8|TG 18:2_18:3_18:3	1379	ok	C57H94O6	IMPMCCKWZKDAGE-UHFFFAOYSA-N	O=C(OCC(OC(=O)CCCCCCCC=CCC=CCC=CCC)COC(=O)CCCCCCCC=CCC=CCCCCC)CCCCCCCC=CCC=CCC=CCC
55	492	81.0678:18 93.07031:6 93.07572:12 105.06662:6 109.0989:12 125.13192:5 131.08434:12 143.08162:6 143.08665:12 161.13657:6 173.13513:18 187.1468:18 201.15791:12 201.16388:24 203.17706:18 239.23854:12 263.23083:6 267.2049:6 267.20947:12 280.23746:5 285.22305:18 309.23398:6 311.26074:6 313.27426:38 335.2832:6 337.2749:48 547.46997:12 571.45911:6 573.487:87 575.505:171 593.51575:5 597.49139:57 599.49274:6 599.49963:12 615.50598:6 621.49451:42 623.51465:30 877.66919:6 877.71906:18 894.75024:38 894.76703:42	310	14.119	894.753	13.9	894.755	[M+NH4]+	TG	TG 54:7|TG 16:0_18:2_20:5	1382	ok	C57H96O6	RTHDUZGGPUMUEU-UHFFFAOYSA-N	O=C(OCC(OC(=O)CCCCCCCC=CCC=CCCCCC)COC(=O)CCCCCCCCCCCCCCC)CCCC=CCC=CCC=CCC=CCC=CCC
55	493	71.04729:16 77.03746:16 79.05312:56 81.06954:205 83.0832:70 85.06333:16 85.10086:21 91.05119:32 93.06803:85 95.0837:207 97.06289:16 97.09884:44 99.08063:20 103.45936:3 105.06844:38 107.08308:56 109.09926:170 111.07804:12 113.0955:16 119.08218:45 121.09969:145 123.11547:116 125.09452:8 127.10833:12 131.08136:53 133.09889:138 135.10738:12 135.11552:140 137.13087:102 139.11151:20 143.08514:8 145.10139:65 147.11644:131 149.09225:12 149.12994:138 151.1468:50 153.12683:23 155.13898:12 159.11415:67 161.1295:132 163.11273:12 163.14677:114 165.12251:12 165.16399:23 167.14279:20 171.11739:16 173.12773:90 175.1461:92 177.12949:16 177.16122:42 179.14093:12 181.15617:20 184.07452:8 185.12885:20 187.14478:66 189.16389:41 191.14342:16 193.15857:16 195.17255:8 197.07875:8 199.14272:16 201.15968:24 203.17683:26 205.16386:12 207.17062:34 209.15268:12 211.15028:16 213.16351:16 215.17603:16 217.19177:16 219.1712:20 221.18884:20 223.14445:8 225.15919:4 227.18089:12 229.19035:8 231.17455:12 231.21082:20 233.22301:49 235.16643:16 239.18163:8 241.19109:20 243.21112:150 245.21542:21 245.22202:123 247.23676:23 253.19202:8 257.19556:8 259.20233:69 261.21918:473 263.19604:16 263.23474:388 265.25803:16 269.22192:8 271.20566:16 273.21524:8 275.23453:24 279.22983:12 281.22177:8 283.24207:4 287.23776:12 289.24612:20 297.21878:12 297.25507:12 299.2301:26 301.2482:16 303.26575:12 309.26257:4 313.26572:8 315.22839:27 317.24466:124 319.25732:69 321.2688:8 325.09311:12 329.28369:8 333.23981:40 335.24854:89 337.27362:230 339.28674:33 341.27731:8 343.2919:8 357.31064:12 371.33136:12 383.32443:8 387.31567:12 393.3121:12 395.32394:8 401.33401:12 411.31586:4 411.36426:12 415.34982:8 429.37354:12 441.37195:8 453.3624:8 463.34528:4 465.37427:4 473.35138:4 475.38379:12 485.35452:8 487.37222:12 489.3786:12 499.36884:12 501.3746:4 501.384:20 505.42972:32 507.45392:8 513.38861:12 515.36499:4 515.4032:20 517.42175:12 521.42255:16 523.45282:81 525.47095:23 527.40271:16 529.422:12 531.40625:12 539.44574:12 541.45856:65 543.4751:20 547.46686:8 548.48181:12 555.43134:8 557.44714:8 559.47992:8 569.4917:4 571.47247:20 573.48694:12 575.49823:12 577.52655:8 579.47394:20 579.51788:12 581.47882:12 583.46338:20 585.47168:12 594.80164:8 595.46918:174 595.53424:16 595.56165:16 597.48431:7382 598.48633:25 599.49945:3850 600.49963:32 601.51794:78 603.51917:8 607.22028:8 611.50519:12 613.48816:26 615.49872:42 617.50909:21 623.49677:20 625.5061:8 627.50464:8 657.49774:12 669.50146:16 679.56372:12 711.56274:12 751.57794:8 751.62408:12 753.59894:12 765.56848:4 765.59955:16 767.60815:20 779.5979:12 781.6366:22 793.61243:8 793.62427:16 807.64807:38 823.85559:3 841.6972:12 849.6709:4 859.70935:124 877.72516:884 878.71899:16 894.74365:875	310	13.954	894.755	13.89	894.755	[M+NH4]+	TG	TG 54:7|TG 18:2_18:2_18:3	1383	ok	C57H96O6	NGPHUAVENUDDAO-UHFFFAOYSA-N	O=C(OCC(OC(=O)CCCCCCCC=CCC=CCCCCC)COC(=O)CCCCCCCC=CCC=CCCCCC)CCCCCCCC=CCC=CCC=CCC
55	494	71.04874:18 71.08541:30 73.98459:5 77.03776:39 79.05342:140 81.06984:857 83.08352:312 85.06235:45 87.08019:12 91.04752:6 91.05287:126 93.07109:226 95.08543:819 97.09783:149 99.08101:93 105.06452:24 105.07027:134 107.08493:228 109.09967:516 111.08142:43 111.11692:92 113.09593:52 117.06687:30 119.08416:149 121.10015:306 123.07702:30 123.11594:341 125.095:36 127.10882:30 129.06697:18 131.08669:54 133.10101:433 135.11441:487 137.09689:40 137.12976:360 139.11205:77 141.12521:30 143.08569:18 145.09518:6 145.09857:73 147.1153:318 149.13223:484 151.10942:40 151.14909:223 153.12569:83 155.14307:71 157.09978:43 159.1183:70 160.12173:12 161.13013:391 163.1474:495 165.12856:42 165.16281:155 167.14342:56 171.1162:30 173.13208:67 175.14677:445 177.16191:192 179.14162:47 179.17918:57 181.15875:51 183.11504:18 185.13145:47 187.1474:117 189.16267:209 191.14413:30 191.17905:59 193.15346:66 195.13605:30 199.14545:37 201.16046:54 203.17361:32 203.17763:95 205.19276:30 207.17142:86 207.21182:30 209.1555:18 211.14496:18 213.15817:30 215.17683:46 217.1926:50 219.20737:52 221.15211:40 221.18761:50 221.22308:30 223.16837:30 227.1754:24 229.19548:30 231.17116:18 231.20531:30 233.22389:68 235.16518:42 237.17934:18 239.17603:18 241.19635:52 243.20985:252 245.18558:34 245.22295:886 247.23108:18 247.2377:44 249.18317:52 249.22304:24 255.20877:24 257.22354:18 259.20786:59 259.24173:30 261.1839:12 261.22018:721 261.25873:18 263.20157:29 263.23346:2550 264.23615:12 265.25217:127 267.21207:18 269.22754:30 271.23904:30 273.21628:24 273.25571:24 275.203:24 275.22861:37 277.21796:30 277.29037:18 279.23087:42 280.25888:30 283.23843:40 285.21619:18 286.21713:12 287.2341:18 287.27216:24 289.21378:18 289.25198:58 291.22903:18 293.24884:18 295.23947:18 297.2562:18 299.23367:30 301.24933:47 303.26447:52 305.21521:18 305.24707:38 311.25839:18 313.26941:38 314.27362:30 315.22708:18 317.24585:200 317.28085:24 319.26105:529 321.27759:34 323.25504:18 323.27774:18 325.25122:18 327.2637:24 329.2493:18 331.24857:6 331.25879:40 331.29709:12 333.24362:24 333.27948:39 335.25497:121 337.27234:1409 338.28073:24 339.28802:229 341.27859:18 343.26459:18 345.27722:33 347.29834:24 349.23618:18 353.27838:18 357.31464:30 359.28818:35 361.3125:24 363.25424:24 363.29169:18 365.26553:30 365.30042:12 367.2851:12 371.2814:12 371.33548:30 373.34732:50 375.31836:18 377.26462:30 385.34784:24 387.3558:62 391.27914:38 393.29968:18 395.32263:24 399.3533:24 401.33551:30 403.27756:18 403.35367:24 405.29776:30 409.35327:18 411.36581:24 413.33481:24 413.36902:24 415.39142:30 417.2926:30 417.33847:24 417.37:18 419.31595:30 421.32977:18 423.30801:6 423.35709:18 427.39438:49 429.37225:18 431.34885:30 433.32999:18 435.34201:12 437.33228:12 441.37656:24 445.33286:18 445.37134:18 445.40985:18 447.33395:30 447.38144:18 449.3544:18 455.38315:12 459.38052:18 461.35864:45 463.38632:12 473.35318:24 475.37949:61 477.35492:18 477.40399:18 479.37747:12 487.37717:58 487.41125:30 489.38666:61 489.43323:24 491.41275:18 497.4566:18 499.40836:12 499.48047:12 501.39536:71 503.40518:56 505.42532:18 507.44952:84 513.39056:30 515.40515:47 517.38538:30 517.4173:30 519.39819:18 523.44519:94 525.46008:280 529.42719:38 531.40503:30 531.43414:30 533.41901:12 541.46057:43 543.47388:243 545.41217:18 553.46411:12 555.42682:12 557.44598:36 559.47211:42 561.47864:18 563.47876:24 569.46368:18 571.4646:30 573.48914:85 575.49707:72 576.50739:85 577.50848:114 581.47083:12 581.48779:47 583.43848:12 585.48749:68 587.49249:48 589.51794:18 593.50415:5 597.41797:12 597.48315:1633 597.58606:36 598.48859:54 599.02081:12 599.17535:18 599.26123:12 599.50171:96424 600.50195:194 600.97314:18 601.45483:18 601.51678:1681 602.84253:18 603.5318:44 604.61127:18 607.5719:12 611.49359:35 613.49744:32 613.51831:89 615.49756:120 617.51141:208 621.47906:12 622.49744:40 623.48865:33 625.50848:72 627.53162:34 629.46997:34 631.49597:18 639.526:33 641.54321:24 643.49957:30 645.50873:12 653.55536:18 657.50378:55 667.5448:12 669.50403:18 671.50244:24 671.52429:37 679.51514:6 683.51904:24 685.51263:12 685.53101:33 695.60522:12 697.52734:30 699.55237:18 709.58667:18 711.54675:18 713.55072:6 713.55823:18 723.62421:18 725.56952:24 727.58179:30 739.57648:24 741.59277:18 749.60858:12 753.59796:40 755.6178:46 763.65454:30 767.58002:18 767.61108:91 769.62628:18 777.61566:6 781.63171:76 787.68506:12 795.65259:55 809.62634:6 809.66626:37 823.68958:18 843.7005:12 851.75739:12 861.73401:395 862.71051:12 876.90552:24 879.74591:7750 880.72845:57 883.73773:12 887.42499:12 893.86584:30 896.77136:10582	310	14.152	896.77	14.02	896.77	[M+NH4]+	TG	TG 54:6|TG 18:2_18:2_18:2	1385	ok	C57H98O6	HBOQXIRUPVQLKX-UHFFFAOYSA-N	O=C(OCC(OC(=O)CCCCCCCC=CCC=CCCCCC)COC(=O)CCCCCCCC=CCC=CCCCCC)CCCCCCCC=CCC=CCCCCC
55	495	71.08346:6 83.08275:18 91.05076:6 93.07438:6 109.10038:18 117.06764:6 121.10095:18 129.07101:6 131.08755:18 133.09866:30 139.10966:5 145.10126:24 157.10612:6 159.11763:18 167.93832:5 171.11005:12 175.11272:12 185.13467:12 189.16402:24 195.18253:6 203.18108:64 213.15765:6 239.23637:24 245.18958:6 245.22693:24 263.23767:18 267.20947:6 269.22723:62 285.21594:6 287.23624:75 313.27176:49 337.27231:49 425.32889:5 549.44501:6 573.65497:5 575.50159:343 577.51306:37 595.52411:52 597.48444:37 599.50989:133 617.53723:6 623.50409:125 833.771:12 861.72864:12 879.67816:6 879.7406:49 896.75763:35	310	14.324	896.776	14.07	896.77	[M+NH4]+	TG	TG 54:6|TG 16:0_18:2_20:4	1386	ok	C57H98O6	NPELAMJIYLFQEL-UHFFFAOYSA-N	O=C(OCC(OC(=O)CCCCCCCC=CCC=CCCCCC)COC(=O)CCCCCCCCCCCCCCC)CCCCCCC=CCC=CCC=CCC=CCC
55	496	71.08525:48 73.23799:10 77.03759:36 79.052:48 81.06966:292 83.04625:12 83.08334:85 85.0997:36 91.04999:12 91.05803:48 93.06953:76 95.08522:397 97.10176:73 99.08218:36 105.07292:36 107.08325:70 109.1009:160 111.11519:60 119.08083:12 121.09525:36 121.10143:130 123.11722:139 125.09472:36 131.06551:12 131.08478:48 133.09911:139 135.11411:259 137.12946:120 141.12489:36 145.09319:12 147.11327:127 149.12505:36 149.12848:186 151.14703:139 153.12708:60 161.12621:74 163.14883:263 165.16606:99 175.14452:124 177.16151:140 179.13747:12 187.14699:24 189.15842:48 191.18057:36 203.18317:36 215.15372:12 215.18048:24 217.19418:48 221.2226:36 233.22552:36 243.2137:77 245.22459:355 247.24377:161 249.18706:24 255.20596:12 259.24341:24 261.22186:183 263.23288:816 265.25159:392 275.23499:24 277.215:36 280.25824:24 301.25113:36 315.28619:12 319.2428:12 319.26535:177 321.27185:24 331.30402:24 337.27417:442 339.28986:325 353.26968:12 371.37253:12 375.32025:24 391.28381:24 427.35574:24 429.82504:10 431.32166:24 443.3855:24 473.35825:24 475.36313:36 477.39987:48 497.39606:12 507.38834:12 525.44281:12 525.45892:95 527.47766:60 543.46283:48 545.48969:68 573.45093:24 577.50385:24 579.53235:48 581.49329:36 587.50482:48 591.45349:10 597.47498:36 599.50037:12474 600.50409:60 601.45007:32 601.51544:21816 602.52081:75 603.53046:514 613.51349:24 615.50665:48 617.50311:60 619.52722:48 625.50012:36 627.53021:24 653.52527:12 659.50806:24 709.58887:12 755.58142:12 769.6402:48 779.1839:10 783.68317:36 797.67078:24 800.74121:10 833.77057:10 860.09344:10 863.73523:175 877.6933:12 881.75543:1958 898.78339:3022	310	14.391	898.788	14.32	898.786	[M+NH4]+	TG	TG 54:5|TG 18:1_18:2_18:2	1388	ok	C57H100O6	VVEBTVMJPTZDHO-UHFFFAOYSA-N	O=C(OCC(OC(=O)CCCCCCCC=CCC=CCCCCC)COC(=O)CCCCCCCC=CCCCCCCCC)CCCCCCCC=CCC=CCCCCC
55	50	84.08058:60 98.98079:36 112.11056:36 155.00385:12 294.31555:1045 299.72058:10 312.32513:429 357.32144:10 392.28625:60 448.29501:12 448.31879:68 466.30484:12 466.33209:74	310	7.231	466.329	6.95	466.329	[M+H]+	EtherLPE	LPE O-18:1	504	ok	C23H48NO6P	CDONWGCJDDHTLP-UHFFFAOYSA-N	O=P(O)(OCCN)OCC(O)COCCCCCCCCC=CCCCCCCCC
55	502	71.08303:36 81.07109:87 83.08605:60 85.09857:24 95.07856:12 95.08403:117 97.10056:60 105.07023:12 105.07167:36 109.09963:79 111.11392:36 121.09392:24 121.1001:60 123.11588:60 135.11108:36 135.11433:88 137.1264:24 139.11031:24 141.12514:24 147.11353:36 149.12531:36 149.13045:48 151.14729:60 153.13081:24 163.14732:36 165.16272:48 175.14853:60 200.45641:10 231.21368:12 239.23882:60 245.22278:105 247.24194:80 263.23328:318 265.24969:179 267.26697:73 270.22757:12 284.29248:24 293.28708:48 310.31073:12 313.27167:48 315.28665:10 319.26584:72 337.27466:80 339.28519:101 341.30167:147 367.27945:12 527.47198:12 547.45862:24 573.48865:48 575.49994:953 576.50354:24 577.50806:115 599.54242:12 601.5163:3544 602.51129:24 603.53473:5539 604.53485:60 605.5462:4321 606.54108:36 608.05225:24 629.53986:915 631.5448:48 657.56079:12 849.77972:12 867.78265:64 885.71954:12 885.77795:173 892.14575:10 902.815:1601	310	15.014	902.82	14.67	902.817	[M+NH4]+	TG	TG 54:3|TG 18:0_18:1_18:2	1395	ok	C57H104O6	CNGSOZKJBWHOEG-UHFFFAOYSA-N	O=C(OCC(OC(=O)CCCCCCCC=CCCCCCCCC)COC(=O)CCCCCCCCCCCCCCCCC)CCCCCCCC=CCC=CCCCCC
55	509	91.05974:10 107.08661:12 125.1345:10 135.1245:12 179.1458:10 237.21884:10 241.19914:36 249.18159:10 259.20627:60 275.20374:12 277.21634:60 305.20377:10 335.2533:12 337.27069:24 409.34021:10 491.3613:12 561.47699:10 575.51221:24 595.48694:48 597.48492:48 599.49664:99 601.51166:12 611.48846:12 613.48187:157 615.49591:48 623.48352:12 751.61768:10 850.51544:10 875.69525:36 893.73016:48 910.69495:12 910.75421:48	310	13.312	910.744	13.62	910.749	[M+NH4]+	OxTG	TG 54:7;1O|TG 18:2_18:2_18:3;1O	1405	ok	C57H96O7	WPNABYOSCSUAOM-UHFFFAOYSA-N	O=C(OCC(OC(=O)CCCCCCCC=CCC=CCCCCC)COC(=O)CCCCCCC(O)C=CCC=CCC=CCC)CCCCCCCC=CCC=CCCCCC
55	514	77.04483:6 79.0531:18 81.06699:24 81.07204:31 91.05117:30 91.06054:6 93.06801:24 95.08641:35 105.06697:6 107.0845:30 117.07095:24 121.09812:24 123.11544:18 129.06804:12 131.08614:35 133.10048:30 135.11874:30 143.08176:24 145.0946:18 145.09967:53 147.1147:38 149.12991:24 151.14676:24 157.09386:6 157.09914:51 159.11411:51 161.13124:24 163.14674:18 169.08588:6 171.10999:24 173.13322:30 175.14606:30 183.12:18 185.13452:35 187.14664:30 189.16191:24 197.0787:18 199.14861:30 201.1656:95 211.14613:12 213.16962:6 239.17506:6 243.21106:24 245.22633:30 261.22137:12 263.2301:30 267.20871:80 269.22647:18 281.19348:6 285.20554:12 285.21976:55 319.25473:12 337.25552:6 337.27097:164 339.28406:30 341.23572:12 383.33258:5 391.27475:12 493.37866:12 545.39032:6 569.41785:6 573.4801:89 597.48071:40 599.49927:810 601.52124:39 603.52588:40 605.55463:18 617.48102:6 617.51239:30 619.53302:33 621.48352:353 623.50012:34 637.47394:12 639.49146:18 647.50061:30 789.60486:5 880.5625:5 901.7373:59 918.74353:176	310	13.922	918.752	13.81	918.755	[M+NH4]+	TG	TG 56:9|TG 18:2_18:2_20:5	1416	ok	C59H96O6	ADLPFNWYXJKFQW-UHFFFAOYSA-N	O=C(OCC(OC(=O)CCCCCCCC=CCC=CCCCCC)COC(=O)CCCCCCCC=CCC=CCCCCC)CCCC=CCC=CCC=CCC=CCC=CCC
55	518	71.08345:12 81.06907:34 85.10429:6 91.05344:30 93.06896:12 95.08466:33 105.06519:6 109.09745:6 119.08494:18 125.0974:12 131.08113:6 133.09866:24 135.11694:12 145.09787:12 147.11459:18 159.11763:6 171.11189:6 171.12106:24 173.1333:24 177.16316:12 185.12132:6 187.14682:34 189.16789:30 199.14886:24 201.16191:18 203.17708:128 209.12659:5 221.19339:6 241.18724:6 245.22476:12 259.24368:12 261.22665:6 263.23087:30 267.27145:12 269.22498:64 285.2207:24 287.23151:75 335.26523:6 337.27493:65 337.29297:6 340.23215:6 341.29938:78 391.28497:6 601.51825:24 603.51599:134 603.53668:568 604.53339:24 605.54816:66 623.47272:24 623.50073:180 625.51709:35 627.52972:154 651.54614:18 902.75592:12 907.77594:69 924.80035:176	310	14.673	924.804	14.44	924.802	[M+NH4]+	TG	TG 56:6|TG 18:0_18:2_20:4	1424	ok	C59H102O6	SYAYZEWLIDDDPK-UHFFFAOYSA-N	O=C(OCC(OC(=O)CCCCCCCC=CCC=CCCCCC)COC(=O)CCCCCCCCCCCCCCCCC)CCCCCCC=CCC=CCC=CCC=CCC
55	519	81.06965:18 91.05667:12 95.08519:18 97.09897:12 105.06857:18 109.10086:12 119.08385:6 123.1125:18 129.12402:5 133.09743:12 135.11404:24 144.08745:5 149.13182:18 151.14523:12 161.12611:6 163.14516:24 173.14082:6 176.15427:12 189.16406:12 193.15875:12 239.17966:6 243.21352:12 245.22221:35 259.23871:6 261.21259:18 263.23495:76 265.2468:12 269.21985:12 291.26886:6 293.284:59 317.28238:12 319.25757:45 321.27658:5 335.25906:12 337.26614:30 339.29214:12 365.31268:18 367.31354:30 501.38745:12 525.46802:18 541.47192:6 551.50647:5 571.51978:6 573.53094:6 581.4859:5 595.51404:12 595.53455:18 599.49634:645 601.50104:50 603.52295:35 606.54999:18 607.54572:24 623.53918:6 623.5672:30 625.51697:18 627.52606:136 629.54541:1257 630.55981:12 631.56799:60 653.54248:24 891.77899:24 906.81427:5 909.78308:106 926.80908:166	310	14.738	926.818	14.54	926.817	[M+NH4]+	TG	TG 56:5|TG 20:1_18:2_18:2	1428	ok	C59H104O6	UHEJWASONFIROS-UHFFFAOYSA-N	O=C(OCC(OC(=O)CCCCCCCC=CCC=CCCCCC)COC(=O)CCCCCCCCCC=CCCCCCCCC)CCCCCCCC=CCC=CCCCCC
55	525	71.04658:1 77.03553:2 77.04169:2 81.06884:21 83.08507:5 87.43833:1 91.05319:13 93.06871:9 95.08439:12 99.07857:2 105.06634:6 107.08533:10 109.09861:8 117.07035:4 119.08309:6 121.10062:18 123.11486:6 129.06589:2 129.07066:10 131.08559:15 133.09831:21 135.07907:4 135.11333:11 137.13033:6 139.11095:2 143.08459:4 145.09917:7 147.11591:16 149.13113:9 155.08255:2 157.10043:8 159.11543:6 161.12901:11 163.14452:9 167.1405:2 171.11327:6 173.13098:12 175.1104:5 175.14568:11 177.16081:6 183.11964:5 185.13228:11 187.14247:6 189.13264:4 189.16159:9 191.18185:4 193.22844:1 195.12125:4 197.12964:4 199.1503:7 201.15938:7 203.14453:5 203.18254:21 207.12389:2 209.13008:5 211.14796:7 213.16325:13 215.17783:7 217.15637:2 223.14844:6 225.16321:2 227.17645:11 237.16965:7 239.17715:2 241.15826:4 243.21101:4 245.2263:13 251.18195:5 263.23245:29 267.21109:6 269.22424:12 271.24036:2 283.20438:4 285.21994:8 287.23074:11 293.22867:20 309.21838:2 311.24014:23 313.27344:4 317.25244:4 319.26263:8 335.25922:4 337.27145:50 339.28198:2 359.25809:2 361.26633:5 361.27432:7 367.26544:6 381.35229:1 391.28116:6 553.43414:2 573.47211:5 595.47467:1 597.48645:7 599.505:285 601.50977:6 615.50098:4 620.35303:1 621.49646:6 623.50256:65 625.51898:8 633.60291:4 643.51733:2 645.48737:5 647.50323:158 649.51514:5 665.49438:2 909.72363:6 927.74048:17 944.77344:63	310	14.037	944.775	13.88	944.77	[M+NH4]+	TG	TG 58:10|TG 18:2_18:2_22:6	1449	ok	C61H98O6	YNVHIDISXOPRLL-UHFFFAOYSA-N	O=C(OCC(OC(=O)CCCCCCCC=CCC=CCCCCC)COC(=O)CCCCCCCC=CCC=CCCCCC)CCC=CCC=CCC=CCC=CCC=CCC=CCC
55	526	81.06997:12 91.05437:12 105.06616:6 115.05802:5 117.06408:12 121.09887:18 123.11465:12 129.05292:6 131.08054:12 133.10132:12 135.11472:24 145.09554:6 149.12917:12 157.0984:18 159.11868:12 163.14783:12 169.09795:6 171.11296:12 173.13252:18 175.15094:18 182.1105:6 187.15173:12 189.16125:12 199.15193:12 201.15903:18 203.17418:24 211.14758:12 213.16289:18 215.17744:12 227.17393:34 245.1951:6 261.1824:6 263.23425:48 265.2507:24 269.22836:12 285.22418:12 293.22812:41 309.23264:12 311.23709:37 319.25955:6 337.25024:6 337.276:58 339.29428:63 352.06467:5 361.27902:18 393.29266:6 573.47778:12 595.52838:58 599.51074:12 601.5155:438 602.52429:12 615.52765:6 623.51544:18 625.5108:83 647.49847:150 649.50677:103 649.51752:112 665.5257:6 825.68341:6 833.79175:12 911.72919:6 929.76581:48 931.29395:5 946.77832:118	310	14.257	946.783	14.1	946.786	[M+NH4]+	TG	TG 58:9|TG 18:1_18:2_22:6	1451	ok	C61H100O6	RLAPDVQGJNAHOC-UHFFFAOYSA-N	O=C(OCC(OC(=O)CCCCCCCC=CCC=CCCCCC)COC(=O)CCCCCCCC=CCCCCCCCC)CCC=CCC=CCC=CCC=CCC=CCC=CCC
55	527	81.06353:12 169.09747:24 173.12834:10 199.1434:12 199.15132:24 201.16039:24 231.17961:10 259.65979:10 263.23792:36 265.24979:48 291.26483:10 293.22229:36 311.24094:36 335.26251:12 339.28528:36 341.30695:60 603.53143:447 625.53619:12 629.53302:24 637.52222:10 649.48615:12 649.51471:126 651.54761:36 931.75659:48 948.7915:113	310	14.569	948.805	14.35	948.802	[M+NH4]+	TG	TG 58:8|TG 18:1_18:1_22:6	1452	ok	C61H102O6	QFVBKJOYLFHVKV-UHFFFAOYSA-N	O=C(OCC(OC(=O)CCCCCCCC=CCCCCCCCC)COC(=O)CCCCCCCC=CCCCCCCCC)CCC=CCC=CCC=CCC=CCC=CCC=CCC
55	79	137.13367:10 175.11974:10 264.26715:10 348.34698:24 348.36008:102 366.34909:12 366.36789:60 446.33972:12 458.44214:10 520.34174:12 520.36731:48	310	7.774	520.376	7.55	520.376	[M+H]+	EtherLPE	LPE O-22:2	605	ok	C27H54NO6P	UDKAKBIGYGBZEE-UHFFFAOYSA-N	O=P(O)(OCCN)OCC(O)COCCCCCCCCCCCCC=CCC=CCCCCC
55	8	71.08545:499 79.05222:12 79.05347:36 81.06863:271 83.08485:254 85.10124:330 87.03835:12 91.04891:12 93.06709:24 93.06979:24 95.08412:406 95.93025:10 97.10065:105 98.98471:66 103.07338:12 107.08645:12 109.09974:198 123.11913:76 128.78345:10 137.12656:24 149.12891:24 215.2058:12 221.22739:36 239.23477:68 257.24622:86 313.26959:351	310	6.895	348.309	6.61	348.311	[M+NH4]+	MG	MG 16:0	237	ok	C19H38O4	QHZLMUACJMDIAE-UHFFFAOYSA-N	O=C(OCC(O)CO)CCCCCCCCCCCCCCC
57	100	81.06632:12 85.10529:12 123.11347:12 123.11503:12 207.21579:10 225.21922:12 285.25241:12 299.25641:91 313.27063:131 537.474:12 537.47723:36 555.21198:10	310	11.389	572.522	10.89	572.525	[M+NH4]+	DG	DG 31:0|DG 15:0_16:0	1177	ok	C34H66O5	PENDWALPEZESAS-UHFFFAOYSA-N	O=C(OCC(OC(=O)CCCCCCCCCCCCCCC)CO)CCCCCCCCCCCCCC
57	1009	79.05168:24 81.06741:91 83.08167:24 83.08423:48 93.07116:24 95.08483:67 97.10347:48 107.08748:12 109.10304:48 119.08279:24 121.09964:60 135.11401:94 137.13034:48 149.13222:24 151.14842:36 161.12785:12 165.1646:36 225.2166:10 231.22433:24 247.23877:24 251.2361:90 265.25409:168 287.23346:12 288.23999:12 307.26318:12 321.27039:12 323.26736:12 325.26544:24 335.28406:10 339.28754:81 367.30743:12 549.48413:24 551.48846:24 561.4787:60 563.49146:93 565.51788:78 566.5191:90 567.53125:108 575.50256:352 576.51257:24 577.52679:75 587.49408:48 587.65729:36 587.68787:60 589.51544:4827 590.51721:306 591.53351:353 592.53357:36 599.65045:24 601.51025:337 602.50842:36 603.53149:1988 604.53131:150 615.52814:233 616.52386:24 617.54834:317 618.54572:36 629.55255:65 631.55688:24 637.65973:10 813.48523:10 853.77362:24 871.76709:244 888.75171:207 888.78937:431	310	14.787	888.799	14.55	888.802	[M+NH4]+	TG	TG 53:3|TG 17:1_18:1_18:1	3341	ok	C56H102O6	ZNQBEJJYVJSZLM-UHFFFAOYSA-N	O=C(OCC(OC(=O)CCCCCCCC=CCCCCCCCC)COC(=O)CCCCCCCC=CCCCCCCCC)CCCCCCCC=CCCCCCCC
57	101	71.08364:568 75.03892:36 75.04378:100 81.06459:24 81.0709:105 83.08393:77 85.09964:505 89.05787:36 95.08318:222 97.10043:86 99.1165:60 103.07116:12 109.10279:82 111.11201:36 113.1306:60 117.0887:12 123.11298:60 125.13372:60 127.14719:60 135.11382:12 137.1433:24 149.36684:10 151.14655:48 155.1776:48 165.16267:24 169.1946:36 201.18378:12 221.21996:36 225.2693:12 239.23624:93 257.23947:208 281.28561:24 285.24252:399 297.26947:12 312.29526:48 313.27274:4469 313.772:24 314.99573:24 341.30124:24 537.526:1190	310	13.002	572.561	12.7	572.561	[M+NH4]+	EtherDG	DG O-32:0|DG O-16:0_16:0	1178	ok	C35H70O4	QFQQWVCLUZKAOS-UHFFFAOYSA-N	O=C(OC(CO)COCCCCCCCCCCCCCCCC)CCCCCCCCCCCCCCC
57	1019	79.05767:12 81.06969:36 91.04936:12 95.08462:24 107.0902:24 121.0995:12 133.09795:24 135.10902:12 135.1188:48 145.1032:24 149.13388:36 157.10762:24 159.12199:12 161.13139:36 163.14626:24 173.12573:24 175.14529:24 183.12041:24 187.14574:60 197.07256:24 201.16403:48 211.10864:12 215.17381:24 219.20508:24 223.14799:24 227.17258:36 237.21851:48 241.15395:36 267.21835:24 269.21939:36 283.24194:12 291.21082:12 293.2251:60 301.15692:10 311.23294:117 312.23355:36 321.26852:12 323.09149:24 337.25778:12 377.28214:10 545.46515:24 547.47198:908 548.47357:111 569.4563:12 573.49042:24 575.36652:36 577.5119:112 593.4989:36 595.46552:93 597.48004:24 601.50885:24 603.51978:24 619.45874:12 619.53558:126 621.48541:242 622.4895:24 631.9751:10 647.49402:48 648.50458:36 649.51593:48 671.49243:10 827.6369:12 827.66919:36 857.70007:24 875.73468:36 892.73682:141	310	13.93	892.738	13.78	892.739	[M+NH4]+	TG	TG 54:8|TG 16:1_16:1_22:6	3362	ok	C57H94O6	JJKLAPRFAPRJOG-UHFFFAOYSA-N	O=C(OCC(OC(=O)CCCCCCCC=CCCCCCC)COC(=O)CCCCCCCC=CCCCCCC)CCC=CCC=CCC=CCC=CCC=CCC=CCC
57	1023	71.08509:60 77.03788:24 79.05288:24 81.07116:170 83.08546:89 85.10119:48 91.05222:82 93.06841:69 95.07932:24 95.0889:122 97.0979:48 99.08042:36 105.0648:12 107.08019:12 107.08455:60 109.10008:76 111.1137:36 117.06462:12 117.0707:60 119.08429:48 121.09962:81 123.11473:95 125.09783:24 128.06647:24 129.07491:48 131.08276:68 133.10289:73 135.07974:60 135.11562:239 137.09254:36 137.13361:48 141.07446:24 143.08595:48 145.10156:87 147.11594:48 149.12878:60 153.12607:36 155.0764:24 157.09885:48 159.11494:61 161.12962:60 163.14626:48 165.06726:24 169.09438:48 171.1142:60 173.13126:60 175.10443:24 175.14713:130 177.16161:36 183.11086:60 185.12659:62 187.11113:36 189.11977:24 189.16414:36 197.13153:82 199.10995:24 199.14558:112 201.12611:48 201.15994:110 203.17844:36 205.19495:24 209.13203:48 211.14519:91 213.15979:114 215.17368:60 219.20284:24 223.10172:12 223.14572:60 225.15981:48 227.17873:124 228.17778:24 229.15567:111 235.15298:24 237.15778:48 237.21394:138 239.23184:104 241.15805:36 245.22034:24 251.17613:48 255.1647:24 265.25415:117 269.22363:95 283.23447:36 285.23761:111 287.23117:24 293.21988:253 311.23245:475 312.23303:67 313.27747:363 331.23041:12 339.29282:60 347.29794:10 365.26718:36 367.2565:64 385.25473:12 385.27127:48 547.45746:74 549.48444:4943 550.48779:510 552.25995:24 571.46167:24 573.48218:48 575.4928:74 577.51367:24 579.51111:36 579.52795:101 593.44257:48 595.46735:448 596.46729:60 599.49622:24 603.52155:12 621.48016:1099 622.48425:102 623.49261:891 624.50879:124 625.50476:102 626.50861:24 649.48547:24 649.50696:276 786.34943:36 821.67633:10 859.68683:24 877.71716:249 878.71075:60 894.74683:750	310	14.176	894.754	13.92	894.755	[M+NH4]+	TG	TG 54:7|TG 16:0_16:1_22:6	3370	ok	C57H96O6	JVFAGALXCYHZAP-UHFFFAOYSA-N	O=C(OCC(OC(=O)CCCCCCCC=CCCCCCC)COC(=O)CCCCCCCCCCCCCCC)CCC=CCC=CCC=CCC=CCC=CCC=CCC
57	1029	71.08522:109 79.05177:24 80.05521:12 81.06751:197 83.04853:36 83.08688:85 85.10133:72 89.89156:10 91.05505:60 93.06856:75 95.08358:322 97.09944:69 99.11689:36 103.07156:12 105.06927:94 107.08471:36 109.10171:126 113.13696:24 114.85635:10 117.06632:63 119.08753:98 121.09979:125 123.11491:164 125.09958:12 128.05713:36 129.06873:60 131.08617:152 133.09984:161 135.07668:12 135.08321:60 137.12723:36 137.13052:66 139.14523:24 141.06633:48 143.0761:24 143.08279:87 145.10007:122 147.0787:36 147.11444:108 149.13242:48 151.15379:36 155.0836:36 157.10258:92 159.08153:24 159.12045:124 161.12984:64 163.10884:24 163.14645:62 165.16119:60 167.08131:24 169.10188:98 171.11258:107 173.13332:131 175.11208:36 175.15292:66 177.12074:24 181.09694:48 183.11108:131 185.13635:124 187.14973:60 189.13158:48 189.16245:60 195.10443:12 195.11813:48 197.13177:60 199.1498:108 201.16217:160 203.17267:60 209.13431:109 211.14951:112 213.16412:190 213.94518:24 215.18008:164 217.16418:36 221.22647:85 223.15227:124 225.16006:60 227.14091:63 227.17686:212 229.16019:48 237.15805:60 239.23428:546 240.23773:24 241.16051:69 241.19099:48 243.17319:60 249.16402:24 251.18085:94 255.16722:24 257.24191:36 265.19504:71 267.20685:60 269.22623:160 283.24185:99 284.24847:24 285.24026:60 291.20831:24 293.2226:724 303.24908:10 311.2377:1039 312.23087:48 313.27032:647 314.2767:36 341.24164:12 341.30643:60 366.12329:12 367.26224:60 383.24777:12 383.26425:48 409.3291:12 445.32224:12 531.44794:36 549.46515:36 549.77429:88 551.49915:8783 552.50439:735 567.44849:24 575.49329:48 577.51416:36 595.43701:12 595.47467:245 596.46094:24 605.47064:12 621.53314:36 623.5036:4059 624.51282:508 625.52637:36 629.36694:24 636.69043:10 639.46851:24 651.52173:195 769.62347:12 797.68408:24 861.6875:12 861.74103:60 879.70129:12 879.73877:422 880.74176:48 896.76691:1655	310	14.477	896.773	14.13	896.77	[M+NH4]+	TG	TG 54:6|TG 16:0_16:0_22:6	3380	ok	C57H98O6	GNADFLWMYUNMMR-UHFFFAOYSA-N	O=C(OCC(OC(=O)CCCCCCCCCCCCCCC)COC(=O)CCCCCCCCCCCCCCC)CCC=CCC=CCC=CCC=CCC=CCC=CCC
57	1045	71.08607:36 77.03523:12 81.06214:36 81.06972:268 83.0789:48 83.08401:173 85.10232:48 91.05208:12 93.07098:95 95.08329:307 97.10054:144 107.08446:69 109.10147:263 111.11659:128 121.10113:216 123.11782:210 125.09781:24 135.11401:403 137.132:108 139.11034:48 149.13058:235 151.14333:138 153.12617:60 161.12799:24 163.14461:194 165.15753:24 165.16113:176 167.14108:24 171.11253:24 175.14175:36 177.1618:48 185.12302:24 191.17432:48 203.17276:12 203.17876:60 205.19327:36 219.20116:24 233.94395:10 241.22392:12 247.23718:499 248.24622:36 263.23672:60 265.25024:1834 266.25415:81 269.22662:36 270.22879:48 282.27045:12 287.22244:12 289.24438:36 291.27103:48 293.28314:48 309.06921:10 313.26596:48 319.23804:12 321.28906:87 337.24792:12 339.25513:24 339.28354:509 340.29202:77 341.30975:48 342.29785:24 343.31079:24 489.3653:12 515.97992:10 529.48859:60 541.40771:10 547.47614:36 549.48016:48 550.48352:36 570.78021:10 575.50201:877 576.50525:136 577.51953:435 578.52118:113 579.53381:158 580.53387:172 581.5415:322 589.51837:71 590.53033:36 599.49542:36 600.50562:36 601.52014:492 601.63715:212 601.6853:150 602.51483:60 602.62848:62 602.68359:24 603.03491:48 603.18304:36 603.53448:54808 604.00671:171 604.086:60 604.22736:135 604.36188:36 604.47913:33 604.53778:4903 604.63434:81 604.73438:70 604.862:36 604.95862:69 605.01727:62 605.11731:64 605.16913:48 605.2381:65 605.54529:482 606.54681:48 608.63184:24 617.54449:60 618.53839:36 628.51434:48 629.55225:413 630.55225:89 631.5636:874 632.56519:166 657.54266:12 657.57147:36 854.742:10 867.73431:24 867.76324:60 867.77563:122 868.78009:36 885.78174:747 886.77985:148 900.02094:36 901.73035:24 902.81329:3634	310	14.979	902.812	14.65	902.817	[M+NH4]+	TG	TG 54:3|TG 18:1_18:1_18:1	3409	ok	C57H104O6	PHYFQTYBJUILEZ-UHFFFAOYSA-N	O=C(OCC(OC(=O)CCCCCCCC=CCCCCCCCC)COC(=O)CCCCCCCC=CCCCCCCCC)CCCCCCCC=CCCCCCCCC
57	1050	71.08635:166 79.04922:12 79.05172:96 81.06871:414 83.08426:313 85.06116:24 85.09997:229 91.05231:24 93.06985:83 95.08487:509 97.10213:302 99.07771:36 107.08173:60 109.0987:349 111.10935:60 111.11527:215 113.09062:24 121.09815:362 123.11481:384 125.13243:48 127.10793:36 135.11244:366 137.12875:216 139.11368:111 139.15009:48 149.13058:307 151.14503:139 153.1244:69 155.14986:24 163.14812:146 165.16106:112 177.15981:60 179.17641:48 191.13919:12 191.1741:36 193.19267:36 205.19299:48 219.20497:36 233.19102:12 237.22049:36 239.23405:80 245.18964:12 247.24109:515 249.259:48 263.2316:24 265.24963:1807 266.25354:87 267.26624:450 268.27853:36 273.26208:36 275.26926:24 279.22595:12 282.27682:24 293.27997:152 303.2366:12 313.2775:71 321.27557:202 323.29272:24 325.30609:24 339.28769:422 340.28839:70 341.30353:288 342.30719:48 347.29535:24 367.29953:12 367.31836:60 369.34558:24 391.38312:10 521.44415:36 523.46741:60 529.47662:12 529.49597:81 531.4895:24 549.48108:272 551.4953:233 552.49066:24 557.51385:12 563.49506:24 573.8349:12 575.49945:223 575.70135:36 576.49261:48 577.51697:4997 578.51526:335 579.52454:605 580.53802:83 581.5423:48 591.52014:60 600.68854:24 601.62408:48 601.64813:212 602.63953:36 602.68427:36 603.52832:27738 603.64551:48 603.71442:36 603.99707:79 604.14191:60 604.22467:79 604.33844:36 604.53845:2303 604.60052:68 604.65228:60 604.72821:48 604.91101:60 604.95587:60 604.98346:48 605.02142:60 605.08356:36 605.12494:60 605.23193:48 605.51147:81 605.54602:53570 605.80841:36 606.01556:183 606.09155:61 606.23315:130 606.30566:24 606.35406:24 606.55096:4083 606.65112:73 606.75476:71 606.93793:92 607.06238:74 607.11078:68 607.13495:63 607.19714:60 607.26282:68 607.37689:36 607.47717:24 607.5567:261 607.612:24 607.70886:36 607.85065:48 607.92676:36 608.2934:48 608.50104:36 608.56677:76 608.65326:24 608.79517:36 609.32489:24 609.39758:36 609.55341:36 611.20654:48 612.414:24 614.11969:24 617.54858:48 618.5495:24 619.56165:36 627.54822:24 629.59857:48 631.56067:3862 632.56226:464 633.57526:705 634.56781:60 640.9657:24 659.56268:12 659.58789:201 687.6239:24 869.7392:12 869.79297:135 883.86597:12 887.79053:572 888.80652:117 892.98932:24 901.94464:24 903.03186:36 904.82428:4979	310	15.397	904.832	14.96	904.833	[M+NH4]+	TG	TG 54:2|TG 18:0_18:1_18:1	3417	ok	C57H106O6	RYNHWWNZNIGDAQ-UHFFFAOYSA-N	O=C(OCC(OC(=O)CCCCCCCC=CCCCCCCCC)COC(=O)CCCCCCCCCCCCCCCCC)CCCCCCCC=CCCCCCCCC
57	1051	71.08643:7 81.06754:5 83.0818:5 85.10266:5 97.09948:5 121.09675:5 125.13729:2 169.19679:2 265.2431:5 321.3187:5 331.90262:2 441.1788:5 457.155:14 459.17276:5 499.20023:5 520.12268:2 532.44781:2 535.50458:7 537.5191:7 549.52118:17 551.53552:5 557.25287:5 563.52234:7 563.54236:13 575.52704:10 577.53448:10 577.56482:26 578.55975:5 579.55896:10 589.55048:5 591.56177:33 602.55756:5 603.52899:31 603.56006:32 604.52191:5 605.54327:51 605.58124:82 606.53436:7 617.54932:12 617.59119:7 619.56238:10 619.59033:19 627.52081:12 628.50867:7 628.53326:7 631.54376:5 631.59668:62 633.57947:7 633.60773:5 643.60077:2 645.58093:7 652.6825:2 659.59589:7 887.84174:5 904.85492:12 905.34021:12	410	16.365	904.863	15.86	904.869	[M+NH4]+	EtherTG	TG O-55:2|TG O-21:1_16:0_18:1	3418	ok	C58H110O5	XIKFFDHSQLGMSM-UHFFFAOYSA-N	O=C(OCC(OC(=O)CCCCCCCC=CCCCCCCCC)COCCCCCCCCCCC=CCCCCCCCCC)CCCCCCCCCCCCCCC
57	1062	81.07144:24 95.08237:12 113.57774:10 133.10167:12 149.13608:12 177.83865:10 213.16856:12 227.18146:24 251.24794:24 293.22302:12 293.22543:24 311.22827:24 313.26584:12 325.27399:24 397.29517:10 549.46265:10 563.4798:48 563.50311:406 564.49585:36 587.49573:12 587.50256:24 595.45154:12 605.56476:10 609.4718:24 609.48566:36 610.49384:12 623.49402:60 623.51154:48 635.4884:12 635.50256:48 635.54852:24 649.50122:24 873.73395:12 891.74689:36 898.74786:10 908.77191:106	310	14.323	908.767	14.04	908.77	[M+NH4]+	TG	TG 55:7|TG 16:0_17:1_22:6	3442	ok	C58H98O6	ASHYPKAQBLSNHV-UHFFFAOYSA-N	O=C(OCC(OC(=O)CCCCCCCC=CCCCCCCC)COC(=O)CCCCCCCCCCCCCCC)CCC=CCC=CCC=CCC=CCC=CCC=CCC
57	1064	81.06733:12 85.10373:36 108.7735:12 132.13673:12 207.02937:12 523.47943:97 541.26099:10 551.50439:138 552.4964:24 579.54053:338 580.5304:48 605.60034:24 607.56274:715 608.56586:60 635.59912:487 636.58618:36 661.56268:12 663.62811:64 908.86139:36	310	16.445	908.867	15.98	908.864	[M+NH4]+	TG	TG 54:0|TG 16:0_18:0_20:0	3444	ok	C57H110O6	DHDAMQPBPJWJEI-UHFFFAOYSA-N	O=C(OCC(OC(=O)CCCCCCCCCCCCCCCCC)COC(=O)CCCCCCCCCCCCCCCCCCC)CCCCCCCCCCCCCCC
57	107	81.07105:12 97.1006:12 97.10336:12 139.10706:10 277.24936:10 299.24927:24 313.27579:48 519.27008:10 549.53571:24	310	12.809	584.562	12.64	584.561	[M+NH4]+	EtherDG	DG O-33:1|DG O-17:1_16:0	1235	ok	C36H70O4	QEPAWAYKFSLFCE-UHFFFAOYSA-N	O=C(OC(CO)COCCCCCCCCC=CCCCCCCC)CCCCCCCCCCCCCCC
57	1079	81.06786:10 105.06685:24 109.10218:24 119.08039:24 131.07709:12 131.08191:24 133.1004:36 142.08342:10 147.11847:24 157.79852:10 173.13037:12 175.61253:10 184.07362:60 199.1368:12 203.18355:48 206.4297:10 213.16096:24 219.1272:10 227.17361:10 237.16341:24 253.19353:10 266.26639:10 279.1524:10 285.23914:48 309.22784:10 313.26672:24 369.26395:10 483.22549:12 500.4505:10 561.45203:10 569.46106:12 571.47131:106 572.48114:24 577.53351:12 595.44983:24 595.4635:173 596.47375:24 597.49176:36 613.53906:10 627.51642:12 628.53235:12 647.52405:12 649.52814:36 653.55994:10 671.50116:36 848.65863:10 899.70111:12 899.77264:12 916.73785:89	310	13.879	916.734	13.72	916.739	[M+NH4]+	TG	TG 56:10|TG 14:0_20:4_22:6	3475	ok	C59H94O6	ALAWXLXGARMYDF-UHFFFAOYSA-N	O=C(OCC(OC(=O)CCCCCCC=CCC=CCC=CCC=CCC)COC(=O)CCCCCCCCCCCCC)CCC=CCC=CCC=CCC=CCC=CCC=CCC
57	108	71.084:541 75.04414:24 81.07:488 83.08429:331 85.09741:268 89.05425:36 95.08627:352 97.09939:198 99.11265:48 103.07436:60 109.09873:220 111.1153:92 113.12945:24 115.07138:10 123.11485:81 125.1262:24 137.12881:75 139.14351:24 145.10844:12 149.13234:12 151.14337:48 163.14996:24 165.15932:24 173.15353:48 187.16309:24 211.20853:36 221.22218:60 239.23633:421 257.24405:426 285.24252:370 288.16403:10 297.267:24 312.29767:60 313.27017:8460 314.27405:36 314.41083:24 341.30109:166 547.99603:12 549.75104:24 551.4989:2720	410	12.185	586.54	11.52	586.541	[M+NH4]+	DG	DG 32:0|DG 16:0_16:0	1240	ok	C35H68O5	JEJLGIQLPYYGEE-UHFFFAOYSA-N	O=C(OCC(OC(=O)CCCCCCCCCCCCCCC)CO)CCCCCCCCCCCCCCC
57	1080	81.06818:24 83.08373:24 95.08023:12 95.08981:12 135.12007:24 149.13007:12 159.11983:10 163.14224:24 245.231:12 247.24734:24 265.25162:89 266.26926:24 279.26788:24 287.23096:12 327.28745:10 537.51239:12 561.47614:12 575.48315:12 575.50671:48 577.53101:48 589.52313:217 590.51471:24 591.5412:60 593.55927:24 601.53186:36 603.53241:852 604.53223:97 615.52563:82 617.5528:1824 618.54669:185 619.57281:60 619.59381:48 622.35535:24 629.56061:63 631.5755:238 632.53833:24 632.58771:24 634.5509:24 643.56879:77 644.57629:24 645.57385:48 657.58716:24 659.61755:24 682.69354:10 881.79608:24 899.80322:36 916.78571:699	310	15.193	916.832	14.94	916.833	[M+NH4]+	TG	TG 55:3|TG 18:1_18:1_19:1	3477	ok	C58H106O6	ASJJOPLGTKDUEX-UHFFFAOYSA-N	O=C(OCC(OC(=O)CCCCCCCC=CCCCCCCCC)COC(=O)CCCCCCCC=CCCCCCCCCC)CCCCCCCC=CCCCCCCCC
57	109	95.08315:12 95.08725:12 121.09924:12 133.09599:12 137.12825:10 149.13002:24 163.86859:10 189.15195:24 193.19196:10 223.08211:10 247.24017:12 261.26337:10 292.29959:10 369.33347:12 369.35233:82 386.10736:10	310	14.133	586.553	13.97	586.556	[M+NH4]+	CE	CE 12:0	1241	ok	C39H68O2	RMLFYKFCGMSLTB-UHFFFAOYSA-N	O=C(OC1CC2=CCC3C(CCC4(C)C(CCC34)C(C)CCCC(C)C)C2(C)CC1)CCCCCCCCCCC
57	1090	79.05499:12 81.06951:36 83.07868:12 83.07996:36 95.08578:36 97.09752:12 107.08127:36 109.09971:36 117.06275:12 117.07337:12 119.08393:36 121.09309:12 121.09772:36 129.0666:24 131.08403:36 133.0993:36 135.1153:48 137.09386:24 141.06248:12 143.08228:12 147.11732:24 157.10559:24 159.11641:24 161.54985:10 163.14238:36 169.09592:12 171.12128:48 173.12914:24 175.145:24 177.16135:12 185.12634:12 187.14545:24 197.12344:12 199.14735:24 201.15974:24 203.18024:24 207.17073:12 209.12576:24 211.14908:24 213.15552:24 215.17555:24 217.19478:10 221.11548:12 227.17645:36 237.21384:36 241.15576:24 247.23653:12 265.19016:36 265.245:48 269.21439:36 277.19031:24 285.24472:24 293.2103:24 293.2175:48 309.22131:12 311.23251:108 311.25479:48 313.24527:24 337.2728:12 339.29041:81 493.37219:10 572.45898:12 573.48309:60 575.49713:1236 576.49365:112 595.47864:24 597.47937:36 599.487:36 599.49042:65 600.50409:24 601.50482:73 605.56097:24 621.47778:286 622.47833:24 623.48676:24 625.50592:36 647.48267:12 647.50769:36 649.51532:271 650.52747:36 651.5368:48 653.53271:24 675.51453:12 903.74268:69 904.73816:36 920.75787:287	310	14.213	920.769	13.94	920.77	[M+NH4]+	TG	TG 56:8|TG 16:1_18:1_22:6	3495	ok	C59H98O6	WNPSDDIXKTYRFE-UHFFFAOYSA-N	O=C(OCC(OC(=O)CCCCCCCC=CCCCCCCCC)COC(=O)CCCCCCCC=CCCCCCC)CCC=CCC=CCC=CCC=CCC=CCC=CCC
57	1096	71.08483:36 77.0401:12 79.05014:60 81.06965:126 83.08139:48 85.09837:48 91.05201:66 93.06414:12 93.06955:96 95.08322:120 97.09493:60 100.16533:10 107.08292:86 109.09845:112 111.11502:24 117.06448:12 119.08109:79 121.09948:105 123.11149:60 125.13066:24 129.06525:48 131.08105:164 133.09956:167 135.07478:12 135.11227:101 137.09245:36 137.13023:48 141.06441:24 143.08759:36 145.09644:92 147.07846:48 147.11249:82 149.13046:161 151.14148:36 155.07639:12 157.09357:36 157.09885:112 159.1167:70 161.12608:36 161.12785:80 163.14626:136 169.09805:107 171.1124:99 173.12761:101 175.14346:70 177.16541:36 181.10057:36 183.10526:36 183.11475:60 185.13242:74 187.10931:36 187.14961:48 189.12181:36 195.1102:24 197.12773:80 199.14574:60 201.1601:192 203.17461:48 209.12614:100 211.14742:134 213.15794:60 215.17387:88 217.1559:36 219.21136:24 223.14597:117 225.15585:36 227.14093:36 227.17686:177 229.16444:36 231.1692:24 237.16026:72 239.17792:36 239.23216:116 241.1562:48 247.23477:48 265.19293:36 265.25003:292 267.20242:48 269.21948:109 281.21536:12 283.19724:48 283.23499:48 291.20377:24 293.22043:395 294.22778:36 301.1376:12 310.26126:24 311.23309:780 312.2312:48 313.27066:319 339.28329:274 341.2991:60 359.36978:10 367.25473:48 383.25391:24 386.26691:10 393.29303:36 447.39182:12 461.36459:12 468.90073:10 533.46912:10 549.48297:36 567.46667:24 575.48468:48 575.71692:88 577.51569:6580 578.51733:1076 579.43207:48 597.62109:10 601.50244:48 613.55896:10 621.47894:120 622.47949:62 623.50189:1295 624.50055:245 625.50354:24 634.53845:10 649.51294:1278 650.51428:336 651.52008:93 652.52661:36 653.53033:48 809.64478:12 887.71094:12 898.53107:12 905.75696:438 906.73669:82 906.7663:82 919.88287:24 922.77399:1263	310	14.499	922.785	14.2	922.786	[M+NH4]+	TG	TG 56:7|TG 16:0_18:1_22:6	3505	ok	C59H100O6	YGOKCUTVSFRDFI-UHFFFAOYSA-N	O=C(OCC(OC(=O)CCCCCCCC=CCCCCCCCC)COC(=O)CCCCCCCCCCCCCCC)CCC=CCC=CCC=CCC=CCC=CCC=CCC
57	11	71.08479:1575 71.43412:24 75.0401:48 77.03636:24 79.05259:88 79.58105:10 81.06834:869 82.82964:24 83.08517:473 85.06208:36 85.09961:1032 85.68553:24 86.67523:10 89.0618:48 91.05997:12 93.06678:99 94.80431:24 95.08588:1610 97.10315:294 98.98383:144 99.11367:36 103.07255:36 109.09836:513 111.11493:60 113.13057:36 121.09938:36 123.12072:151 125.12898:12 127.14241:12 136.05952:12 137.13341:85 149.12346:12 149.1286:24 163.13713:12 165.16444:36 173.15141:36 183.16199:12 187.16284:24 193.19057:10 221.21992:36 239.24054:145 257.24622:131 313.26031:36 313.27023:701	310	6.913	348.308	6.61	348.311	[M+NH4]+	MG	MG 16:0	363	ok	C19H38O4	QHZLMUACJMDIAE-UHFFFAOYSA-N	O=C(OCC(O)CO)CCCCCCCCCCCCCCC
57	110	71.0846:48 85.0968:24 99.11761:24 99.1218:12 285.24435:12 299.25543:36 313.27463:436 327.27713:12 327.28726:36 341.29803:36 467.19974:10 551.49884:36 551.53503:154	310	13.132	586.572	13.11	586.577	[M+NH4]+	EtherDG	DG O-33:0|DG O-17:0_16:0	1242	ok	C36H72O4	QJTUSPPKNMGRDP-UHFFFAOYSA-N	O=C(OC(CO)COCCCCCCCCCCCCCCCCC)CCCCCCCCCCCCCCC
57	1100	71.08512:89 72.55924:10 79.05541:60 81.06992:130 83.08549:89 85.10121:84 88.99593:10 91.05091:152 92.067:24 93.06708:81 95.08755:169 97.10069:76 105.07057:36 107.09037:48 109.1001:165 111.07824:24 111.11668:60 117.07223:48 119.08277:60 121.10272:48 123.11941:168 125.1355:24 128.06172:48 129.07332:60 131.0892:106 132.0901:24 133.09804:48 135.114:60 137.13197:48 141.06114:24 143.08427:85 145.09818:97 147.07681:36 147.11934:61 149.12878:36 151.14496:36 155.07816:24 157.10588:60 159.11493:66 161.12785:69 163.14445:66 165.07266:24 169.09801:60 171.11601:108 173.09248:24 173.12939:100 175.10999:36 175.14711:75 181.09669:60 183.11273:94 185.12846:102 187.10919:36 187.14374:48 189.12553:48 193.20038:10 197.1315:89 199.14952:150 201.16389:160 203.17641:36 209.12997:60 211.14719:108 213.16385:163 214.51772:24 215.16541:36 215.17775:134 221.21991:24 223.14359:77 225.15977:24 227.14062:36 227.18079:261 229.1535:60 235.14433:24 237.15556:36 239.1732:48 239.2383:259 241.15582:60 249.25447:36 250.16553:12 251.18274:48 265.19012:60 267.21338:48 267.27298:182 269.22589:136 283.23911:90 284.29303:60 291.20312:24 293.22699:540 294.22473:36 295.23618:24 307.18945:12 311.2373:744 312.23294:36 313.27737:368 314.2912:24 341.30078:405 367.26712:65 383.25275:24 387.36105:12 529.41833:12 537.85004:10 549.46442:36 559.46625:12 577.7157:60 579.53442:9068 580.53784:831 581.1261:24 594.03021:10 603.51434:24 605.54584:48 621.48334:12 623.49933:1503 624.49799:169 625.50098:36 627.53394:24 651.52448:1571 652.5274:105 851.12799:12 855.73004:60 856.75623:36 882.76923:12 889.76001:77 904.9422:10 907.77173:435 908.76941:137 912.16833:10 924.79468:1728	310	14.866	924.799	14.49	924.802	[M+NH4]+	TG	TG 56:6|TG 16:0_18:0_22:6	3513	ok	C59H102O6	FXRPCDPGZXCYFO-UHFFFAOYSA-N	O=C(OCC(OC(=O)CCCCCCCCCCCCCCCCC)COC(=O)CCCCCCCCCCCCCCC)CCC=CCC=CCC=CCC=CCC=CCC=CCC
57	1101	71.08579:139 75.02168:10 79.04865:24 79.05489:106 81.06688:326 83.08369:191 85.09681:60 88.07806:10 91.05574:158 92.78529:24 93.06656:119 95.08292:326 97.10016:114 99.08132:60 99.11343:24 105.06717:159 107.08114:143 109.09811:326 111.07771:36 113.08854:24 117.06563:192 119.08531:202 121.10065:364 122.09839:24 123.07998:36 123.11267:202 125.08948:24 125.12871:48 128.05962:36 129.06644:83 131.08226:415 132.08636:24 133.09592:207 135.11349:558 137.1331:115 139.11143:48 141.07396:60 143.08041:166 145.09767:293 146.10143:24 147.11372:212 149.13171:154 151.14964:114 153.1221:48 155.08464:36 157.10011:255 159.1109:272 161.09354:24 161.12914:269 163.10992:101 163.14397:211 165.16049:80 169.0957:60 171.1082:60 171.11554:187 173.13261:382 175.14478:208 177.12564:84 179.17397:48 181.09624:24 183.11227:104 185.12991:340 187.14713:382 189.12315:48 189.16367:165 191.17355:60 193.15314:24 195.18602:12 197.13303:70 198.13681:24 199.14709:258 201.15948:698 202.16347:36 203.13998:72 203.17998:223 209.12549:24 211.14473:219 212.15288:24 213.16138:281 215.16704:77 215.17732:549 216.18474:48 217.15315:48 219.17123:24 221.1319:24 221.21951:24 225.16147:266 227.17828:143 228.1837:24 229.15312:73 229.19347:160 230.19269:24 231.17062:72 237.22002:48 239.17935:109 239.23576:524 241.19031:89 243.1725:48 243.20312:24 245.18697:36 247.16122:24 247.23842:174 251.17128:24 253.18504:60 256.25674:36 259.24301:36 265.24921:626 266.25082:36 267.20618:60 269.22787:203 270.22772:36 271.20404:36 285.21356:36 285.2562:64 287.23795:211 288.23495:24 295.24075:714 296.2467:48 297.25922:36 309.22339:12 311.23212:120 311.2742:24 313.24982:1495 314.25119:148 315.26907:36 317.27734:24 321.27524:66 323.23187:24 327.22894:24 329.24432:93 337.27496:65 338.22366:36 339.28738:868 340.29068:79 341.30322:98 342.3017:24 343.26785:48 351.26163:48 369.27527:372 370.26523:36 385.27658:250 387.26437:36 387.28369:60 393.29181:36 453.3891:24 461.37219:24 465.38229:36 477.37875:12 487.32983:12 489.38513:36 491.40741:36 501.39612:36 503.39584:48 505.41531:12 515.39496:48 517.43835:60 525.61047:10 527.39368:48 529.42194:98 531.42822:48 533.46423:36 541.42517:60 543.42792:48 549.46814:36 551.46918:48 551.49884:60 555.43927:36 557.45117:36 559.47333:74 567.4248:12 569.44824:48 575.49976:116 575.70837:72 576.51312:24 577.51392:10514 577.90839:24 578.51556:1168 578.95764:36 579.52142:69 580.71411:24 581.44794:48 584.25201:24 585.44958:24 595.50525:48 597.47174:60 601.50403:103 601.63818:24 602.51593:24 603.52869:1864 604.5285:232 605.54987:147 623.49994:403 623.54547:59 624.4986:109 625.51215:6551 626.51947:545 627.53107:116 629.53571:36 632.50629:24 641.5061:96 643.51868:48 643.54004:48 649.45013:12 649.47516:62 651.53235:5883 652.53894:627 653.5462:371 654.53638:60 667.52008:36 669.53308:60 678.16321:10 757.61072:12 783.6579:24 815.73273:12 825.69507:36 837.68176:36 851.70648:24 862.52802:10 886.45477:10 889.76154:260 890.75769:48 904.89734:24 907.76904:2588 908.771:434 919.24194:12 924.79633:4540	310	14.616	924.802	14.46	924.802	[M+NH4]+	TG	TG 56:6|TG 16:0_18:1_22:5	3514	ok	C59H102O6	PIUUVQYTIKPYIJ-UHFFFAOYSA-N	O=C(OCC(OC(=O)CCCCCCCC=CCCCCCCCC)COC(=O)CCCCCCCCCCCCCCC)CCCCCC=CCC=CCC=CCC=CCC=CCC
57	1122	71.08584:10 83.08503:12 88.07286:24 95.08436:24 99.05905:10 119.08387:12 121.0992:36 129.06653:24 131.08557:24 135.0761:12 135.12337:12 159.11279:12 163.14767:24 171.10834:12 175.14677:24 177.16312:36 181.09827:36 185.11861:12 199.14726:24 201.17157:12 211.1449:36 213.1595:24 218.4099:10 227.18269:36 229.15543:12 237.16187:24 251.22705:24 263.18356:12 269.21887:24 291.22464:12 293.22455:48 311.2373:81 323.17664:12 325.2554:24 325.27313:99 337.28293:12 339.29022:60 347.2901:12 587.50189:24 589.51312:985 590.51825:104 611.51611:24 621.48444:36 623.49689:24 625.50562:24 635.50555:208 636.51025:36 647.49658:24 649.51495:163 649.54358:73 650.51996:24 661.51782:24 663.5434:36 675.56158:24 917.76312:60 917.78864:48 918.76636:24 934.78912:212	310	14.346	934.783	14.13	934.786	[M+NH4]+	TG	TG 57:8|TG 17:1_18:1_22:6	3553	ok	C60H100O6	TWPMXRLUNBRLHZ-UHFFFAOYSA-N	O=C(OCC(OC(=O)CCCCCCCC=CCCCCCCCC)COC(=O)CCCCCCCC=CCCCCCCC)CCC=CCC=CCC=CCC=CCC=CCC=CCC
57	1125	167.032:24 173.07944:10 186.0724:24 197.04076:24 204.06902:12 204.08905:94 215.05412:24 257.08841:12 264.25644:24 264.27011:60 266.99078:10 274.09021:151 275.08044:24 288.02786:10 292.10126:89 339.28986:12 363.28821:12 366.14398:36 418.13916:10 454.1506:12 521.20654:10 530.52881:48 543.27667:10 548.53711:122 549.5495:36 597.4776:12 598.49298:12 625.50751:24 641.49066:12 647.50562:10 708.35803:10 710.56628:36 711.59119:24 720.59283:10 872.59509:12 872.64478:36 873.65619:24	320	8.063	936.52	7.6	936.52	[M+2NH4]2+	GD1b	GD1b 36:1;2O	3561	ok	C84H148N4O39	UXKZRIMBSGILRR-UHFFFAOYSA-N	O=C(O)C1(OC(CO)C(O)C2OC(OC3C(O)C(OC(CO)C3OC4OC(CO)C(O)C(OC5OC(CO)C(O)C(O)C5O)C4NC(=O)C)OC6C(O)C(O)C(OCC(NC(=O)CCCCCCCCCCCCCCCCC)C(O)C=CCCCCCCCCCCCCC)OC6CO)(C(=O)O)CC(O)C2NC(=O)C)OC(C(O)C(O)CO)C(NC(=O)C)C(O)C1
57	1126	71.08345:24 80.04833:48 81.06943:60 83.56774:10 93.06657:12 95.08567:24 111.11616:24 119.08225:24 121.10065:48 131.08224:36 133.09914:36 135.11185:24 143.08208:24 145.10103:36 147.11711:24 151.15134:12 161.1273:24 169.11208:12 171.11365:36 173.12886:24 175.14101:24 185.13176:24 187.14513:24 194.10564:10 201.16536:24 211.13445:12 213.15924:36 215.17313:24 221.1297:24 227.18663:48 237.15508:12 239.23563:24 241.15752:24 265.25134:36 268.26874:24 283.2363:24 293.21933:60 311.22696:132 313.27197:24 325.26251:12 327.27692:36 339.28198:48 341.30557:36 351.27979:12 458.15939:10 557.47382:12 561.51526:48 591.53015:1558 592.53021:203 621.51135:12 623.49933:60 633.54681:12 635.4903:48 637.51465:125 642.48291:10 649.5174:325 650.51166:48 651.53174:60 663.5025:12 663.53143:64 857.8739:10 868.73029:24 919.75562:73 920.77271:36 936.79565:315	310	14.665	936.795	14.4	936.802	[M+NH4]+	TG	TG 57:7|TG 17:0_18:1_22:6	3563	ok	C60H102O6	KNLOBBXZCRLSRS-UHFFFAOYSA-N	O=C(OCC(OC(=O)CCCCCCCC=CCCCCCCCC)COC(=O)CCCCCCCCCCCCCCCC)CCC=CCC=CCC=CCC=CCC=CCC=CCC
57	1127	71.08464:48 79.05492:12 81.06691:36 83.08373:48 85.09814:36 95.0857:48 97.09744:116 105.06865:24 109.09816:36 111.11177:36 121.09917:24 125.12719:12 131.08714:24 135.11517:24 139.14294:24 145.10281:12 149.13007:24 159.0809:12 163.14941:48 171.11012:36 187.14145:24 199.15512:12 203.17406:24 213.16557:24 215.17743:24 254.1906:10 289.27917:24 294.03452:10 295.23123:60 307.29263:36 313.25247:150 339.28238:48 364.5329:10 376.38818:10 561.50604:24 562.52698:12 571.48895:10 587.54932:48 587.72278:24 589.55042:982 590.55219:246 591.55487:36 595.52606:24 609.50909:12 611.50897:24 613.55737:36 614.55151:12 637.55096:720 638.54309:143 639.57507:62 649.52551:24 651.52911:357 652.5249:36 653.53937:36 655.55634:24 665.57196:24 677.55359:24 902.73853:10 919.80383:239 920.81244:36 936.71552:12 936.78851:48 936.85291:24	310	15.168	936.833	15.06	936.838	[M+NH4]+	EtherTG	TG O-58:7|TG O-18:1_18:1_22:5	3564	ok	C61H106O5	PJYMWAOVAOMVHK-UHFFFAOYSA-N	O=C(OCC(OC(=O)CCCCCC=CCC=CCC=CCC=CCC=CCC)COCCCCCCCCC=CCCCCCCCC)CCCCCCCC=CCCCCCCCC
57	1132	80.0534:24 83.08887:12 105.0773:12 109.10111:24 121.10226:24 131.08232:24 135.11192:24 141.129:10 147.1104:12 149.12834:24 157.10719:24 161.12741:12 165.16235:10 171.11375:24 199.10754:12 201.15553:24 213.1696:48 215.17529:36 221.22997:10 229.19348:12 253.26318:24 261.37955:10 267.20618:36 269.22556:24 285.2254:24 295.2359:48 313.25229:117 325.26523:12 327.2771:24 335.25305:10 339.28735:48 353.29153:12 387.28638:24 504.40332:10 543.41791:24 561.52222:36 563.55505:36 591.53729:579 592.53735:81 593.53827:24 605.53235:60 611.54663:24 613.51166:12 617.53485:60 619.54785:36 619.5863:12 625.50836:106 627.52734:24 629.53546:24 637.51147:66 639.52484:222 640.55048:36 651.51062:36 651.5321:297 652.54938:48 653.54236:116 658.59784:10 665.54602:48 666.55609:24 851.69788:12 876.50049:10 921.77808:93 922.80475:36 938.73785:24 938.79803:93 938.80664:238	310	14.78	938.812	14.55	938.817	[M+NH4]+	TG	TG 57:6|TG 17:0_18:1_22:5	3572	ok	C60H104O6	LVPYMOQWFWTBCA-UHFFFAOYSA-N	O=C(OCC(OC(=O)CCCCCCCC=CCCCCCCCC)COC(=O)CCCCCCCCCCCCCCCC)CCCCCC=CCC=CCC=CCC=CCC=CCC
57	1136	79.05372:12 91.05583:24 129.06973:12 131.08398:36 159.11636:24 161.13107:24 173.12354:12 173.13094:24 181.0983:12 187.10892:24 195.11371:12 227.17427:24 279.21176:10 285.23279:24 293.21741:24 592.53131:10 595.46814:325 596.48181:48 695.49371:48 855.6543:10 923.70544:12 940.73889:48	310	13.82	940.727	13.7	940.739	[M+NH4]+	TG	TG 58:12|TG 14:0_22:6_22:6	3577	ok	C61H94O6	CFDIWPPOFAWCOJ-UHFFFAOYSA-N	O=C(OCC(OC(=O)CCC=CCC=CCC=CCC=CCC=CCC=CCC)COC(=O)CCCCCCCCCCCCC)CCC=CCC=CCC=CCC=CCC=CCC=CCC
57	1144	71.08299:62 77.03448:12 79.05567:48 81.06893:60 83.08704:24 85.09761:24 91.05522:64 93.0728:36 95.08376:36 97.101:24 105.06803:24 107.08346:36 109.09459:12 109.09752:48 117.06653:48 119.08622:60 121.10311:48 123.11358:48 128.06371:24 129.06895:36 131.08319:60 133.10008:173 135.11443:48 141.06493:12 143.0797:36 145.10371:60 147.1147:36 149.1344:36 157.09933:24 159.1172:48 161.1337:60 165.1651:24 168.08583:12 169.10948:24 171.11288:85 173.13731:60 175.1161:12 175.14766:105 181.09538:12 183.1171:36 185.13478:120 187.1424:48 189.1647:60 197.13606:24 199.10857:24 200.11539:12 201.15656:60 203.17903:322 204.18002:24 209.12048:12 209.1367:48 213.16042:36 215.17841:36 221.22685:24 223.13799:12 227.18149:48 237.12822:12 239.23253:48 243.213:24 257.24237:24 259.24414:24 267.20502:48 269.2244:189 271.21442:24 283.23999:36 285.21945:24 287.23196:132 293.22787:67 311.23578:93 313.27335:849 314.27722:48 356.0773:10 361.27109:60 367.27094:36 383.26215:12 385.27228:85 543.42914:12 577.49829:12 597.49011:36 599.49774:1045 600.51135:132 601.52246:36 607.54449:12 623.50464:1202 624.49982:127 625.51685:48 671.50305:338 672.49579:61 875.67572:12 875.69232:24 900.75092:10 909.7196:24 927.74323:87 944.77484:633	310	14.176	944.768	13.9	944.77	[M+NH4]+	TG	TG 58:10|TG 16:0_20:4_22:6	3593	ok	C61H98O6	HCEQQESIFLFUPF-UHFFFAOYSA-N	O=C(OCC(OC(=O)CCCCCCC=CCC=CCC=CCC=CCC)COC(=O)CCCCCCCCCCCCCCC)CCC=CCC=CCC=CCC=CCC=CCC=CCC
57	1147	86.03292:10 224.24303:24 236.23196:36 252.2511:12 252.27115:118 254.24458:24 263.43643:24 264.26813:1955 265.27246:62 282.27444:160 340.35306:36 574.5777:111 586.58685:442 587.5929:36 588.60669:79 602.67047:12 602.71869:36 604.59711:2221 605.3941:24 605.5943:236 606.27802:24 622.57861:12 622.60309:70 760.62451:10 766.6485:113 784.65863:12 917.78662:12 927.45026:24 928.70667:1048 929.69873:185 946.72223:36	410	12.643	946.717	11.89	946.719	[M+H]+	Hex2Cer	Hex2Cer 40:1;2O|Hex2Cer 18:1;2O/22:0	3601	ok	C52H99NO13	QYWVASPEUXEHSY-UHFFFAOYSA-N	O=C(NC(COC1OC(CO)C(OC2OC(CO)C(O)C(O)C2O)C(O)C1O)C(O)C=CCCCCCCCCCCCCC)CCCCCCCCCCCCCCCCCCCCC
57	115	85.16611:10 131.10393:10 295.11142:10 311.26016:60 313.27548:10 499.21921:10 561.5296:24	310	12.509	596.562	12.2	596.561	[M+NH4]+	EtherDG	DG O-34:2|DG O-18:1_16:1	1298	ok	C37H70O4	NDBPHXIXPAHKMR-UHFFFAOYSA-N	O=C(OC(CO)COCCCCCCCCC=CCCCCCCCC)CCCCCCCC=CCCCCCC
57	1156	81.071:62 83.08275:36 91.04673:12 91.05209:24 93.06557:24 95.08193:60 95.0874:92 97.06599:24 97.10607:24 105.06901:24 108.09424:12 109.10292:61 113.09493:24 119.08575:48 121.09801:60 123.11779:48 129.07169:24 131.08273:134 133.09477:24 133.10286:48 135.1156:60 137.13524:24 145.09819:64 147.11086:12 147.11255:36 149.13223:77 151.14844:60 157.10242:36 159.11499:74 161.12791:36 163.10869:36 163.14273:36 171.11429:48 173.12766:60 175.14352:24 177.18037:24 184.11652:12 185.13054:48 187.14581:77 189.12764:24 191.18002:24 197.12778:12 197.14944:12 201.16412:165 203.14664:36 203.17264:48 211.15154:24 213.16412:60 215.18008:74 217.19727:48 225.15588:12 227.17267:48 229.18996:24 243.17108:24 247.24139:60 265.26144:134 266.25394:36 269.21948:24 285.25708:36 287.27213:12 291.24445:12 295.24405:169 296.24521:24 305.25577:10 311.23801:48 313.25327:370 314.24963:36 321.26865:12 321.28625:24 329.20712:12 339.27032:24 339.28323:429 340.29169:24 347.28824:12 365.30557:24 368.13156:12 369.28174:102 380.99155:10 385.25842:24 385.27219:107 387.29861:36 515.39001:12 527.40802:24 531.4491:24 541.4267:24 558.47327:12 567.42969:12 573.49402:12 575.49457:24 577.48853:36 599.45691:12 601.50909:74 601.51599:113 601.63293:24 601.66394:36 603.53375:2597 604.53705:291 605.54114:120 605.95886:24 606.55988:24 608.52032:24 623.51215:48 625.52081:48 627.52222:36 628.54169:36 629.54791:24 648.5191:24 649.49115:48 651.53412:2987 652.54065:370 653.54797:112 654.54169:24 667.52905:60 669.54938:87 677.54047:36 679.56116:48 791.65186:12 849.7243:12 863.71716:24 915.7218:12 915.77277:71 916.79187:36 930.91333:24 933.75311:35 933.78314:588 934.80792:150 947.83569:24 950.8266:955	310	14.642	950.816	14.52	950.817	[M+NH4]+	TG	TG 58:7|TG 18:1_18:1_22:5	3616	ok	C61H104O6	XSJRKDQVEHTWNV-UHFFFAOYSA-N	O=C(OCC(OC(=O)CCCCCCCC=CCCCCCCCC)COC(=O)CCCCCCCC=CCCCCCCCC)CCCCCC=CCC=CCC=CCC=CCC=CCC
57	1157	79.0487:12 79.05618:36 81.06692:81 83.08373:24 93.07066:24 95.08433:48 97.09744:24 109.09961:48 111.11176:12 113.13781:24 118.08478:74 121.10069:48 123.1127:36 129.07124:24 131.08389:67 133.0927:36 135.11353:48 137.12985:24 139.14456:24 141.07565:12 145.09094:24 147.11546:24 149.13174:24 155.08118:12 157.05794:12 157.10013:62 161.13628:48 163.15115:36 169.09753:24 171.11005:36 173.12894:48 175.10396:24 177.12192:24 182.10571:24 185.13184:36 187.14137:36 189.11737:12 193.3735:10 197.12714:24 199.14513:36 201.16147:60 203.17197:24 207.20479:12 211.14677:48 213.16548:60 215.14029:24 216.14555:24 217.9518:10 225.15726:24 227.17827:63 229.16585:24 231.17487:12 237.16382:36 241.15979:24 247.2384:24 251.17125:36 263.35858:10 265.25146:85 267.26117:74 269.23474:48 283.2388:24 293.2243:322 311.237:326 312.23019:36 313.26965:48 331.42923:10 339.27441:36 339.28989:120 341.30057:224 365.30173:12 375.90909:10 435.1615:10 487.37613:12 569.46143:10 575.47931:24 603.50775:12 603.64215:48 605.54272:2506 606.55457:312 623.4787:48 627.53082:48 629.53894:60 648.50287:24 649.51062:605 650.50128:85 651.53571:508 652.53503:60 665.50983:12 667.51978:12 677.53107:48 678.55383:24 881.74945:24 907.61224:10 915.76147:36 933.78033:161 934.78363:60 947.81555:24 950.8064:699	310	14.875	950.821	14.53	950.817	[M+NH4]+	TG	TG 58:7|TG 18:0_18:1_22:6	3617	ok	C61H104O6	GPPIWOJDFFGJMA-UHFFFAOYSA-N	O=C(OCC(OC(=O)CCCCCCCC=CCCCCCCCC)COC(=O)CCCCCCCCCCCCCCCCC)CCC=CCC=CCC=CCC=CCC=CCC=CCC
57	1159	71.08423:36 79.05324:36 81.06773:63 83.07944:12 83.08711:68 85.06404:24 91.05397:48 93.07288:36 95.08521:94 97.10385:36 105.06813:60 109.10202:104 111.11418:24 117.06361:24 117.06816:48 119.07408:12 119.07715:36 121.10168:84 123.1137:118 123.14794:24 125.12818:24 128.06065:24 131.08331:137 133.08727:12 133.09859:63 135.11945:65 137.12926:36 139.1142:36 142.07484:24 143.09158:36 145.09203:24 145.10046:107 147.11655:125 149.13283:87 151.14732:36 155.08403:24 157.10303:36 159.11913:78 161.12851:48 163.14871:36 165.12561:24 171.11488:83 173.13011:74 175.14413:60 181.16164:12 185.13306:110 187.14067:48 189.12633:36 197.12839:24 199.14441:115 201.15875:240 203.13525:24 203.17725:101 211.14807:48 213.15858:60 215.17657:213 217.1586:24 219.17464:24 225.16071:48 227.17328:60 229.18845:48 231.1741:48 239.17419:36 243.17169:24 245.18394:24 245.2235:12 249.25993:24 253.17529:12 253.19315:48 265.2529:241 267.26263:61 269.22238:36 271.24243:36 285.25531:24 293.23303:24 295.23499:225 296.24338:36 299.27396:24 311.23117:24 312.23672:36 313.25134:566 314.25021:60 315.26562:48 321.24658:12 339.28638:230 340.28967:36 341.30222:192 355.28665:10 367.31973:36 369.2742:116 385.26169:48 387.28809:24 475.35675:12 477.38666:24 499.37708:12 515.40631:12 529.40765:12 541.4303:36 545.43945:12 557.43976:24 559.46857:24 564.05347:10 577.50903:101 579.50311:24 597.52515:36 603.52374:131 603.64777:36 605.54834:2433 606.56018:508 607.55554:60 623.50189:36 625.4895:63 625.5141:263 626.5144:48 627.52954:60 629.53766:48 631.55603:136 632.5647:24 649.49139:36 651.52716:2195 652.50146:36 652.53015:252 653.54102:1805 654.54193:190 655.55798:48 656.41309:24 667.52203:36 669.5423:36 671.57654:24 679.52484:12 679.56873:211 680.57104:48 681.55951:36 701.59399:24 841.74072:12 853.73224:24 917.7774:82 918.80188:36 935.79449:697 936.8075:200 949.82745:24 952.82153:1598	310	14.996	952.828	14.74	952.833	[M+NH4]+	TG	TG 58:6|TG 18:0_18:1_22:5	3625	ok	C61H106O6	JAESNECUPYJIJZ-UHFFFAOYSA-N	O=C(OCC(OC(=O)CCCCCCCC=CCCCCCCCC)COC(=O)CCCCCCCCCCCCCCCCC)CCCCCC=CCC=CCC=CCC=CCC=CCC
57	1161	75.04546:10 81.07137:12 81.07516:24 85.10529:24 95.0823:24 97.10506:12 123.54967:10 133.10643:24 143.15343:12 145.10188:24 151.14703:24 159.11707:24 169.20238:12 185.09836:12 189.16069:24 199.15395:12 201.16037:36 211.1497:12 227.18343:24 239.23233:12 265.24557:24 291.19662:12 293.23007:48 293.24927:12 295.24167:36 311.22314:12 313.24579:48 339.29349:24 369.27618:24 385.272:24 575.7395:12 577.508:60 578.52313:48 578.55682:24 589.58154:12 591.57928:36 597.4726:12 603.53979:36 606.55902:24 609.52692:452 610.53857:48 625.5094:115 650.53809:24 651.53668:87 653.53979:24 654.55505:24 671.50983:142 672.50623:24 695.51599:36 697.52252:340 698.54919:48 907.76111:66 924.8053:24 936.78851:82 936.80139:234 937.8064:103 938.76886:24 954.76495:251	310	14.605	954.808	14.63	954.791	[M+NH4]+	EtherTG	TG O-60:12|TG O-16:0_22:6_22:6	3629	ok	C63H100O5	VNLIPCSMIGFIDY-UHFFFAOYSA-N	O=C(OCC(OC(=O)CCC=CCC=CCC=CCC=CCC=CCC=CCC)COCCCCCCCCCCCCCCCC)CCC=CCC=CCC=CCC=CCC=CCC=CCC
57	1170	81.05361:12 93.07126:24 112.06966:10 121.09669:24 131.0733:12 184.07281:24 211.20248:12 238.24373:24 247.23907:24 250.25015:451 251.25198:36 252.26471:253 253.27277:24 257.3049:10 263.44806:60 264.26611:3073 264.45767:24 265.26584:218 265.8465:24 268.25577:48 276.42975:10 278.28702:136 282.27472:271 289.24866:12 354.36609:159 577.51074:12 588.60724:228 589.60144:24 594.3045:10 600.59973:1052 601.60052:236 602.61255:181 603.61847:48 606.36151:24 616.64313:24 616.70239:36 617.6712:24 618.60938:4526 619.36322:24 619.61108:797 621.01208:24 636.59125:12 636.61957:156 637.62872:48 762.65771:12 780.66821:315 781.66016:48 798.6828:24 924.69348:12 939.74384:36 942.71765:2093 943.71716:565 944.36365:24 960.72449:64 960.8158:24	410	12.956	960.737	12.29	960.735	[M+H]+	Hex2Cer	Hex2Cer 41:1;2O|Hex2Cer 18:1;2O/23:0	3651	ok	C53H101NO13	JMIBHWXICSSLDW-UHFFFAOYSA-N	O=C(NC(COC1OC(CO)C(OC2OC(CO)C(O)C(O)C2O)C(O)C1O)C(O)C=CCCCCCCCCCCCCC)CCCCCCCCCCCCCCCCCCCCCC
57	1172	81.07238:48 83.08286:24 95.07653:12 95.082:24 109.09707:36 111.11214:24 121.09334:12 123.11463:24 135.10898:12 137.12691:24 143.13953:10 149.13206:36 239.22937:36 242.04298:10 256.26801:12 265.24924:48 331.33975:12 341.29004:24 349.34738:48 357.33957:10 377.33533:12 423.37592:24 451.41327:10 547.46637:24 549.48022:229 551.49451:36 573.72986:10 575.4986:153 576.4884:24 577.51276:1100 578.51776:141 579.52362:60 603.49988:24 603.5343:202 604.54102:36 605.5451:296 606.5293:36 607.55237:48 631.54913:60 633.58136:132 634.58099:24 659.59772:372 660.59607:60 661.60596:1685 662.60583:208 663.63892:24 687.6192:1040 688.62744:163 689.63647:220 715.65308:48 897.67224:10 925.78784:48 943.86139:48 944.86145:36 960.88306:423 960.94391:36	310	16.448	960.894	15.98	960.895	[M+NH4]+	TG	TG 58:2|TG 16:0_18:1_24:1	3654	ok	C61H114O6	AQSCWFJEOVTYLU-UHFFFAOYSA-N	O=C(OCC(OC(=O)CCCCCCCC=CCCCCCCCC)COC(=O)CCCCCCCCCCCCCCC)CCCCCCCCCCCC=CCCCCCCCCCC
57	1175	71.08427:12 71.09846:6 81.07914:6 85.10032:12 95.08389:18 97.10114:32 109.10354:12 123.11221:6 135.11789:6 137.13919:24 141.16846:6 170.10722:6 213.48857:5 239.22858:12 239.23724:37 258.04211:5 265.25305:30 267.26276:12 295.06647:5 309.23987:5 338.23315:6 349.34415:18 359.37842:5 405.38657:12 425.39548:12 490.94623:5 547.76831:6 549.49335:124 550.49341:24 551.50427:100 552.50623:18 557.25793:18 575.69714:18 577.51947:1014 578.52112:199 579.53375:286 580.53381:24 591.53632:12 605.52106:18 605.55206:194 606.55701:24 607.55243:30 633.5603:12 633.57446:63 635.60284:34 636.58636:12 661.61346:343 662.63135:52 663.62836:845 664.63336:176 666.21106:12 677.63599:6 681.23029:6 687.4798:12 689.64417:1056 690.63916:161 691.66071:81 692.64978:12 717.68512:76 910.36017:5 945.89355:12 962.90302:230	410	17.101	962.909	16.46	962.911	[M+NH4]+	TG	TG 58:1|TG 16:0_24:0_18:1	3661	ok	C61H116O6	IWHAIDBTHLHHMB-UHFFFAOYSA-N	O=C(OCC(OC(=O)CCCCCCCCCCCCCCCCCCCCCCC)COC(=O)CCCCCCCCCCCCCCC)CCCCCCCC=CCCCCCCCC
57	1177	111.11137:10 121.10028:24 129.06924:12 131.0883:36 135.11636:24 144.02963:10 145.10065:24 161.13049:24 171.11142:36 187.14088:24 195.13068:12 199.14464:24 201.16098:24 223.14476:12 235.14989:10 269.20889:12 291.21423:12 311.23398:24 370.36713:10 385.26761:24 441.17746:10 481.40762:10 605.55237:24 619.54022:24 621.49005:381 622.4906:48 695.46246:12 695.49579:36 852.47113:10 949.716:36 966.75092:82	310	13.855	966.754	13.76	966.755	[M+NH4]+	TG	TG 60:13|TG 16:1_22:6_22:6	3672	ok	C63H96O6	AAKHKGPJPZLUOV-UHFFFAOYSA-N	O=C(OCC(OC(=O)CCC=CCC=CCC=CCC=CCC=CCC=CCC)COC(=O)CCCCCCCC=CCCCCCC)CCC=CCC=CCC=CCC=CCC=CCC=CCC
57	1180	79.05613:12 91.04367:12 93.07059:24 95.08153:36 111.19893:10 121.10059:24 128.0643:12 133.10068:36 135.0808:10 143.08871:48 145.09758:36 147.11534:24 155.08104:12 157.1088:12 159.11432:24 171.1044:12 173.13615:24 175.15021:24 187.14696:24 197.10922:12 199.1489:24 201.16525:36 209.12328:24 209.14153:12 213.15913:24 219.11288:12 225.15494:12 227.17593:36 235.14372:10 241.16393:24 244.67958:10 279.17603:24 283.20309:24 291.20493:24 293.21918:36 309.22302:12 311.24164:77 313.26932:84 337.22302:10 367.28:24 372.10254:10 623.47797:111 623.49896:890 624.5047:151 625.51819:24 673.52344:10 695.46606:36 695.49567:92 696.5097:48 951.7182:24 952.78308:24 968.75787:118	310	14.111	968.766	13.84	968.77	[M+NH4]+	TG	TG 60:12|TG 16:0_22:6_22:6	3679	ok	C63H98O6	VLEDHTUUVAXNOJ-UHFFFAOYSA-N	O=C(OCC(OC(=O)CCC=CCC=CCC=CCC=CCC=CCC=CCC)COC(=O)CCCCCCCCCCCCCCC)CCC=CCC=CCC=CCC=CCC=CCC=CCC
57	1184	77.0376:12 81.06835:36 86.48076:10 91.05329:36 93.06949:48 95.08315:118 99.11507:10 105.06885:36 109.09982:60 117.07045:36 119.08404:60 121.10246:60 129.0683:24 131.08093:60 133.09779:36 135.11377:24 141.07092:24 143.08743:24 145.09628:24 147.11234:36 149.12859:60 155.08495:12 157.10745:12 159.11298:60 161.13123:36 163.14964:24 171.11218:60 173.14032:36 175.14882:24 177.16145:24 183.11452:12 187.14746:48 195.11975:12 199.14349:24 201.15984:48 203.18633:36 209.12383:12 211.1451:24 213.12694:24 215.1777:24 225.16396:36 227.17654:60 229.18536:24 239.17323:24 239.23181:36 251.18057:12 263.13828:12 267.2066:24 269.21909:24 281.22906:12 293.22238:48 295.24603:36 297.2742:24 311.2301:60 313.24783:60 313.27017:111 315.69812:10 336.24832:12 339.29047:60 369.27579:36 383.26422:24 385.29089:24 387.27872:24 557.23987:24 623.50067:268 623.52521:139 624.50989:60 625.51288:1331 626.5202:175 627.52832:36 641.51398:12 649.5152:60 671.52075:24 697.52264:216 698.53442:36 901.71515:12 953.7428:76 954.75684:60 970.71313:12 970.79181:356	310	14.208	970.784	14	970.786	[M+NH4]+	TG	TG 60:11|TG 16:0_22:5_22:6	3687	ok	C63H100O6	QVOHTEKWCOOZBV-UHFFFAOYSA-N	O=C(OCC(OC(=O)CCCCCC=CCC=CCC=CCC=CCC=CCC)COC(=O)CCCCCCCCCCCCCCC)CCC=CCC=CCC=CCC=CCC=CCC=CCC
57	1185	81.06972:12 129.78481:10 247.23389:12 247.24049:36 252.24831:12 252.2639:138 260.88293:10 264.26526:2066 265.26959:135 282.27618:212 366.36374:12 391.25186:10 408.37762:24 600.5636:12 600.59454:220 601.61255:36 612.60724:527 613.60059:72 614.61566:60 628.6333:24 630.61499:2240 631.6123:488 646.60583:10 648.6192:123 649.61633:24 792.65808:138 810.70575:24 951.70789:24 954.72223:1554 955.72375:173 972.6897:12 972.73346:60	410	12.618	972.733	11.99	972.735	[M+H]+	Hex2Cer	Hex2Cer 42:2;2O|Hex2Cer 18:1;2O/24:1	3691	ok	C54H101NO13	WIZXUCJFWCOBSF-UHFFFAOYSA-N	O=C(NC(COC1OC(CO)C(OC2OC(CO)C(O)C(O)C2O)C(O)C1O)C(O)C=CCCCCCCCCCCCCC)CCCCCCCCCCCC=CCCCCCCCCCC
57	1186	250.23927:12 250.25925:60 262.25204:950 263.25253:48 264.27548:94 280.24945:12 280.25885:79 350.3432:10 368.37936:24 557.23761:10 600.61511:60 604.3717:10 612.57947:24 612.60724:269 613.62494:70 614.6192:67 630.61511:1382 631.62299:208 638.5802:10 648.64081:36 792.67474:77 807.60229:10 810.67877:24 954.67194:24 954.7326:839 955.7298:184 972.74396:36	410	12.809	972.733	12.08	972.735	[M+H]+	Hex2Cer	Hex2Cer 42:2;2O|Hex2Cer 18:2;2O/24:0	3692	ok	C54H101NO13	UMPWVICMWOGJNA-UHFFFAOYSA-N	O=C(NC(COC1OC(CO)C(OC2OC(CO)C(O)C(O)C2O)C(O)C1O)C(O)C=CCCC=CCCCCCCCCC)CCCCCCCCCCCCCCCCCCCCCCC
57	1188	79.05181:12 81.07007:24 104.54228:10 118.00319:10 121.1014:60 135.11751:60 143.61024:12 211.20262:112 247.24144:210 252.26932:1019 253.27293:48 263.45279:97 264.26855:16028 264.53543:61 264.6358:36 264.72482:64 264.98965:36 265.17236:48 265.25003:76 265.2706:823 265.3894:24 266.27911:48 266.76462:24 278.28485:24 280.30334:24 282.26309:47 282.2796:1464 283.27979:60 284.81888:24 289.24884:24 292.30106:70 345.29105:12 368.38702:575 369.38657:24 392.36118:12 392.38342:36 410.40851:24 602.61981:712 603.61194:60 603.62573:143 606.37225:48 612.68231:61 614.62134:4669 615.62677:969 616.6366:572 617.63672:119 618.67255:36 630.64539:198 631.65686:48 631.9671:24 632.63025:28236 633.05017:81 633.10669:85 633.19843:62 633.26196:24 633.33966:80 633.63269:3426 633.72803:48 633.86578:48 634.10242:60 634.15186:36 634.19427:36 634.21899:36 634.24725:60 634.63593:101 635.40656:36 636.68372:36 637.32098:24 650.64514:1294 651.63672:193 652.57166:24 674.63574:36 776.67603:24 794.68427:1161 795.67712:170 812.68689:87 924.66846:12 938.74701:24 953.72888:87 953.79388:60 953.83289:36 954.73419:48 955.44519:36 955.65332:24 956.73346:15985 957.25415:62 957.31494:70 957.4278:48 957.61011:61 957.65784:58 957.74036:2606 958.23962:48 958.46545:60 958.55231:36 958.86938:36 959.9035:24 962.80017:24 966.71289:24 974.71094:47 974.73724:443	310	13.089	974.749	12.65	974.75	[M+H]+	Hex2Cer	Hex2Cer 42:1;2O|Hex2Cer 18:1;2O/24:0	3697	ok	C54H103NO13	KDEYEEYMIPNKIJ-UHFFFAOYSA-N	O=C(NC(COC1OC(CO)C(OC2OC(CO)C(O)C(O)C2O)C(O)C1O)C(O)C=CCCCCCCCCCCCCC)CCCCCCCCCCCCCCCCCCCCCCC
57	119	71.04968:36 71.08516:994 72.72069:24 75.04411:247 77.04165:24 79.05296:60 81.06871:733 83.08553:1209 84.84652:24 85.09867:699 89.05422:24 91.0523:24 91.05899:12 93.06984:100 95.08487:858 97.06342:36 97.10074:1192 99.1182:166 103.07716:102 107.08607:138 109.09869:774 111.07829:60 111.11378:571 113.1294:128 117.0905:60 121.09814:309 123.11324:376 125.09476:36 125.13085:192 127.14429:48 135.11569:326 137.13368:183 139.1418:66 141.16118:36 145.11514:24 149.12885:125 151.1433:174 153.12093:48 155.17955:48 159.13623:24 163.13734:12 163.14632:215 165.15924:60 167.13918:36 169.19295:36 173.1553:48 177.16165:85 179.17825:60 181.15718:36 183.17924:24 191.17992:60 193.1946:36 195.16891:36 201.18188:36 205.18896:36 207.20731:24 209.1909:24 215.20251:24 221.22833:60 225.26721:36 239.23837:627 245.85123:10 247.24106:135 249.25233:24 256.43683:24 257.24841:574 263.29758:12 265.24963:212 281.27603:24 283.26282:12 289.28656:157 297.27893:101 307.30017:230 311.25223:172 312.3074:99 312.32971:24 313.27249:16831 313.5705:75 313.59784:60 313.76926:60 314.27637:81 314.4057:36 314.70923:24 325.30859:36 331.27127:24 338.21103:12 338.2291:48 339.28766:3693 340.29095:36 341.30347:82 367.30487:12 561.685:12 561.76813:60 563.53497:6071 564.53778:60 577.02484:10 581.54565:60	310	13.029	598.576	12.75	598.577	[M+NH4]+	EtherDG	DG O-34:1|DG O-18:1_16:0	1306	ok	C37H72O4	KRCAFDJIIDJILQ-UHFFFAOYSA-N	O=C(OC(CO)COCCCCCCCCC=CCCCCCCCC)CCCCCCCCCCCCCCC
57	1190	351.33661:10 499.20438:24 563.50018:48 577.4986:24 578.51373:24 587.73083:10 589.50739:36 590.51257:36 591.52539:48 603.53369:24 606.55975:24 617.53662:12 647.58691:24 661.60907:24 673.59515:36 675.62097:192 676.62769:60 687.61871:36 689.63599:65 697.16406:12 701.63068:145 701.67529:48 703.67957:24 715.62262:12 957.88513:24 974.80884:24 974.84827:97 974.89648:85	310	16.737	974.907	16.3	974.911	[M+NH4]+	TG	TG 59:2|TG 16:0_18:1_25:1	3700	ok	C62H116O6	QZCOIQSPIJNNRU-UHFFFAOYSA-N	O=C(OCC(OC(=O)CCCCCCCC=CCCCCCCCC)COC(=O)CCCCCCCCCCCCCCC)CCCCCCCCCCCCC=CCCCCCCCCCC
57	1195	81.06693:10 121.09914:12 128.05647:10 143.08548:10 159.11446:24 181.09811:10 205.16229:10 222.07364:10 233.14551:12 281.04507:10 289.23837:12 309.30222:12 311.22952:36 313.25467:12 369.25623:12 369.35327:24 575.47241:12 603.52484:12 605.53906:48 620.93115:10 635.49042:12 637.54315:226 638.56006:36 649.50323:12 651.52832:24 653.55292:36 667.53046:10 682.56812:10 695.50366:36 696.48438:12 697.51764:48 897.72455:12 917.79993:24 935.80432:24 964.79828:12 964.80695:65 965.83557:36 970.12573:10 982.83783:36	310	14.935	982.825	14.81	982.822	[M+NH4]+	EtherTG	TG O-62:12|TG O-18:0_22:6_22:6	3726	ok	C65H104O5	NBCFODXTSOUUIN-UHFFFAOYSA-N	O=C(OCC(OC(=O)CCC=CCC=CCC=CCC=CCC=CCC=CCC)COCCCCCCCCCCCCCCCCCC)CCC=CCC=CCC=CCC=CCC=CCC=CCC
57	1197	71.08418:24 79.05692:12 85.09891:24 85.10668:12 99.11429:12 99.11708:48 105.06804:12 113.1327:24 123.11671:12 133.10172:12 152.0972:10 202.25034:10 207.22607:24 213.16658:24 215.17844:24 227.1815:24 249.15561:10 253.2822:24 289.26828:10 293.2207:48 295.23712:24 309.31586:24 311.23331:36 313.24109:24 371.29291:24 387.28494:12 607.55487:12 630.55103:10 637.52008:24 637.55548:265 638.56537:48 639.56537:656 640.5733:210 641.58911:24 654.5556:12 697.5083:84 698.52002:36 699.53253:212 700.50494:24 701.55237:24 715.46844:10 885.73352:10 966.81433:12 967.80029:74 968.81738:48 984.80225:81	310	15.071	984.834	14.92	984.838	[M+NH4]+	EtherTG	TG O-62:11|TG O-18:0_22:5_22:6	3731	ok	C65H106O5	SLFGGSZZABSPQJ-UHFFFAOYSA-N	O=C(OCC(OC(=O)CCC=CCC=CCC=CCC=CCC=CCC=CCC)COCCCCCCCCCCCCCCCCCC)CCCCCC=CCC=CCC=CCC=CCC=CCC
57	1199	170.58759:10 242.18269:10 252.26193:24 262.24673:24 264.2496:24 264.26785:309 266.2807:24 278.28418:176 282.27655:24 535.25433:12 614.59656:12 626.61438:80 627.61908:36 628.62103:24 644.59747:24 644.63312:507 645.6272:183 662.63995:36 798.6355:10 806.69135:48 968.68103:24 968.73779:347 969.67236:24 969.72473:77 986.70386:36	410	12.959	986.75	12.4	986.75	[M+H]+	Hex2Cer	Hex2Cer 43:2;2O|Hex2Cer 18:1;2O/25:1	3735	ok	C55H103NO13	ZVDGBUZFPPNDTH-UHFFFAOYSA-N	O=C(NC(COC1OC(CO)C(OC2OC(CO)C(O)C(O)C2O)C(O)C1O)C(O)C=CCCCCCCCCCCCCC)CCCCCCCCCCCCC=CCCCCCCCCCC
57	1201	81.06805:12 83.08488:18 95.09103:6 121.09898:18 135.11659:6 245.23064:5 247.23373:12 265.24893:24 331.34467:6 349.33676:18 405.3588:12 423.36157:6 423.37311:12 485.02191:5 557.22534:6 575.48901:61 576.50238:12 577.50989:34 601.63757:12 603.53149:546 604.52441:67 605.53882:12 629.55261:6 631.53223:12 631.55341:76 657.57538:12 659.59857:51 660.58246:12 661.63208:12 685.4295:6 685.58008:24 685.6095:24 687.62378:818 688.61731:183 689.25061:12 689.64105:18 701.63953:6 713.63275:48 714.64496:12 715.66156:59 716.65259:18 969.85907:24 986.89661:149	310	16.466	986.909	16.01	986.911	[M+NH4]+	TG	TG 60:3|TG 18:1_18:1_24:1	3737	ok	C63H116O6	QGHHAKZNDRIPKE-UHFFFAOYSA-N	O=C(OCC(OC(=O)CCCCCCCC=CCCCCCCCC)COC(=O)CCCCCCCCCCCC=CCCCCCCCCCC)CCCCCCCC=CCCCCCCCC
57	1203	71.08628:60 85.0986:36 99.11113:12 105.06909:10 129.10834:12 141.16605:24 170.1283:36 185.13409:24 199.15536:12 203.17628:24 295.25046:12 309.30237:12 313.23993:12 313.26971:12 369.3587:10 611.52502:24 624.466:12 635.56403:12 639.56299:258 640.57092:60 641.57251:298 642.58551:60 643.58868:36 667.57318:12 701.50885:12 701.54602:48 835.16046:10 902.48303:10 945.47003:10 971.83319:138 972.82178:36 988.81299:24	310	15.507	988.869	15.26	988.869	[M+NH4]+	EtherTG	TG O-62:9|TG O-18:0_22:4_22:5	3741	ok	C65H110O5	SYYFKMYNRQSGNE-UHFFFAOYSA-N	O=C(OCC(OC(=O)CCCCCC=CCC=CCC=CCC=CCC=CCC)COCCCCCCCCCCCCCCCCCC)CCCCCCCCC=CCC=CCC=CCC=CCC
57	1206	81.06593:12 93.06826:12 119.0842:24 129.06847:12 131.08752:60 133.09312:24 143.10103:12 157.09888:12 159.11496:24 161.12965:36 167.07751:12 183.12044:24 185.13049:24 187.14578:24 203.14059:24 209.12816:12 213.16203:24 223.12498:12 225.16846:12 265.25684:24 284.23917:10 293.21796:36 311.22803:36 339.24182:12 339.28574:60 565.3797:10 647.51196:24 649.51245:502 650.5246:138 695.49475:78 977.74182:36 994.77295:116	310	14.122	994.784	13.92	994.786	[M+NH4]+	TG	TG 62:13|TG 18:1_22:6_22:6	3757	ok	C65H100O6	PTACBPKQWASVGS-UHFFFAOYSA-N	O=C(OCC(OC(=O)CCC=CCC=CCC=CCC=CCC=CCC=CCC)COC(=O)CCCCCCCC=CCCCCCCCC)CCC=CCC=CCC=CCC=CCC=CCC=CCC
57	1209	95.09013:36 105.069:24 111.07812:12 119.08268:36 121.09183:12 121.09954:24 123.11622:12 131.08434:48 133.10123:24 141.07278:12 145.09985:12 147.11594:36 167.07571:12 169.10173:24 171.1106:24 173.13133:24 175.14536:24 191.14897:10 199.1418:24 201.16211:36 209.14035:12 219.17607:10 225.16006:12 229.16444:24 237.16025:12 265.25229:24 293.18677:12 293.22281:48 311.2157:12 311.23303:36 339.2832:60 365.25995:12 383.27026:12 385.26941:24 387.27927:24 649.47681:12 649.49469:124 649.51257:205 651.51971:184 651.53046:463 652.52264:111 652.54419:77 694.0528:10 697.4903:36 697.5014:68 697.52734:100 698.51318:24 934.57623:12 979.77826:73 996.79163:144	310	14.227	996.803	14.1	996.802	[M+NH4]+	TG	TG 62:12|TG 18:1_22:5_22:6	3766	ok	C65H102O6	QUWRGMOSPKXQJN-UHFFFAOYSA-N	O=C(OCC(OC(=O)CCCCCC=CCC=CCC=CCC=CCC=CCC)COC(=O)CCCCCCCC=CCCCCCCCC)CCC=CCC=CCC=CCC=CCC=CCC=CCC
57	121	70.86901:36 71.08647:1489 71.69094:24 75.04425:271 77.03933:12 79.05559:12 81.07138:336 83.08441:330 85.10012:1156 89.05703:71 93.05377:48 93.07001:36 95.08641:354 97.09953:333 99.11699:333 103.07166:48 107.09208:12 109.10182:375 111.08146:36 111.11694:69 113.12961:142 117.09072:60 121.10146:48 123.11503:274 125.13109:93 127.14137:48 127.15086:89 131.112:24 135.11922:48 137.12737:152 139.14537:24 141.16145:107 145.11711:12 149.13255:12 151.1436:48 153.12469:24 155.1781:48 159.13654:24 165.16496:36 169.19327:60 173.14825:24 183.20999:74 187.16338:24 187.16721:36 197.21864:24 211.24757:24 219.987:10 221.22252:60 225.26344:24 239.23669:410 249.25726:24 253.28868:64 256.45306:24 257.24667:434 267.25986:36 281.27426:12 285.27374:60 291.2948:12 293.28775:10 297.27469:60 306.06024:10 309.32056:70 312.29565:112 313.27313:10152 313.7699:60 314.56555:36 315.58643:24 325.3219:24 327.33649:24 340.22437:24 341.30679:2499 344.3092:24 369.33823:48 504.30988:12 563.7926:36 565.55267:4142 566.19:24 600.30823:65	310	13.259	600.593	13.2	600.593	[M+NH4]+	EtherDG	DG O-34:0|DG O-18:0_16:0	1329	ok	C37H74O4	GPKLYFVEVWPJKU-UHFFFAOYSA-N	O=C(OC(CO)COCCCCCCCCCCCCCCCCCC)CCCCCCCCCCCCCCC
57	1210	71.08986:12 79.05417:24 85.10123:24 91.0536:24 95.08073:36 95.0862:48 103.85049:12 111.12409:12 117.06617:24 121.10119:24 123.1241:24 131.086:60 133.06731:12 135.11728:36 143.08766:24 145.09988:36 147.11597:36 149.13052:24 157.10063:48 159.11494:36 160.11273:12 163.14447:24 169.10167:12 172.11572:24 173.12756:60 175.14528:24 181.09106:12 184.11258:12 185.12849:36 187.14952:36 195.11987:24 197.13744:24 199.14362:36 201.15794:24 203.17242:24 205.1869:12 213.16183:36 215.17982:48 225.1619:24 227.17659:48 237.15993:12 251.15833:24 261.18262:10 285.26126:24 293.22702:60 294.23196:24 295.25067:24 311.22742:36 313.24512:48 325.30347:24 341.2438:12 341.30341:85 385.27667:24 395.30301:12 577.5202:24 587.50439:12 615.44476:24 621.62683:12 649.47095:12 649.50665:24 651.53174:356 652.53107:48 653.54559:772 654.55725:127 655.55536:24 697.51361:244 698.5069:48 698.52539:48 831.75934:12 930.74249:24 938.69379:10 981.68951:12 981.77301:60 981.78619:167 982.77539:61 998.81244:616	310	14.534	998.815	14.27	998.817	[M+NH4]+	TG	TG 62:11|TG 18:0_22:5_22:6	3770	ok	C65H104O6	NHOONBFZUMWOFW-UHFFFAOYSA-N	O=C(OCC(OC(=O)CCCCCC=CCC=CCC=CCC=CCC=CCC)COC(=O)CCCCCCCCCCCCCCCCC)CCC=CCC=CCC=CCC=CCC=CCC=CCC
57	1211	247.24527:10 262.24451:60 262.26498:24 264.26791:216 265.26538:36 282.27658:36 290.28448:48 292.29077:86 310.30731:24 574.45282:10 604.52063:24 616.63501:10 628.62341:36 630.61212:12 635.50397:24 640.62775:147 658.64734:592 659.65216:128 669.38666:10 676.64313:24 676.66138:36 817.69934:10 820.69452:60 982.74829:353 983.74237:156 1000.72339:24 1000.75885:24	310	13.091	1000.76	12.73	1000.77	[M+H]+	Hex2Cer	Hex2Cer 44:2;2O|Hex2Cer 18:1;2O/26:1	3773	ok	C56H105NO13	BQABKFGYHCHPFR-UHFFFAOYSA-N	O=C(NC(COC1OC(CO)C(OC2OC(CO)C(O)C(O)C2O)C(O)C1O)C(O)C=CCCCCCCCCCCCCC)CCCCCCCCCCCCCC=CCCCCCCCCCC
57	1214	119.0862:10 186.88341:10 252.26294:24 263.44626:12 264.26657:547 265.25262:24 278.29221:10 282.27286:36 292.28464:24 292.29901:174 396.40103:12 606.55951:10 630.64618:48 640.64429:12 642.64484:220 643.65161:48 644.68054:36 658.57776:36 660.66016:1066 661.6593:283 678.66138:36 822.70404:60 823.70624:24 836.43298:10 984.76263:779 985.75775:137 993.66602:10 1002.77832:24	310	13.297	1002.79	13.04	1002.78	[M+H]+	Hex2Cer	Hex2Cer 44:1;2O|Hex2Cer 18:1;2O/26:0	3777	ok	C56H107NO13	IQRQEGPSHLXODZ-UHFFFAOYSA-N	O=C(NC(COC1OC(CO)C(OC2OC(CO)C(O)C(O)C2O)C(O)C1O)C(O)C=CCCCCCCCCCCCCC)CCCCCCCCCCCCCCCCCCCCCCCCC
57	1215	81.06873:48 95.07806:12 111.09312:24 118.08384:48 123.11796:24 128.05865:12 145.10167:24 147.11946:36 170.12486:84 171.11615:24 173.13506:48 185.12862:12 189.12375:12 193.15373:12 199.13779:12 201.15408:24 201.17598:12 203.17654:36 213.16605:24 215.17996:36 217.19714:48 237.15141:12 271.19531:24 281.19382:10 295.23157:12 295.25327:12 297.26694:48 309.2189:12 313.25522:60 315.272:85 341.30621:60 389.3157:48 627.52728:24 629.54248:24 651.50342:24 653.5387:247 654.55396:24 655.56647:352 656.55811:36 657.56494:62 679.55164:12 681.59369:60 699.37134:12 701.51349:48 701.55066:296 702.53558:36 703.55847:36 840.76935:24 855.70593:12 949.77222:10 985.80377:159 986.81262:48 1002.84686:505	310	14.91	1002.85	14.75	1002.85	[M+NH4]+	TG	TG 62:9|TG 18:0_22:4_22:5	3778	ok	C65H108O6	JQQMKVDRVJOFOG-UHFFFAOYSA-N	O=C(OCC(OC(=O)CCCCCCCCC=CCC=CCC=CCC=CCC)COC(=O)CCCCCCCCCCCCCCCCC)CCCCCC=CCC=CCC=CCC=CCC=CCC
57	1216	97.09819:12 109.09893:12 109.82542:10 117.06799:24 128.19067:10 137.13071:24 143.08299:10 147.11974:10 157.10103:12 159.1189:12 171.11832:24 183.11322:12 189.12988:12 191.18034:24 203.14894:12 205.19344:24 209.13255:10 215.18037:24 237.16483:12 258.15649:10 269.18515:12 275.26984:10 282.27744:10 293.21094:12 295.23453:24 310.18967:12 311.23315:36 313.25333:24 317.27835:24 327.22488:10 339.28326:24 341.30167:36 343.2507:12 367.26001:10 369.28708:12 386.27225:10 395.32629:12 417.32916:12 477.41959:10 512.19714:10 525.49243:10 570.16577:10 601.48431:12 607.46118:10 623.49036:12 625.52008:36 635.52716:10 649.52252:24 653.54712:64 655.56409:134 657.57336:151 658.5882:36 659.59656:170 660.58765:24 668.75739:10 681.5144:12 681.573:36 683.58868:60 702.33612:10 703.57092:75 704.55731:24 705.57788:48 706.58807:36 712.06512:10 721.57458:12 733.61853:24 858.75092:10 875.81232:10 899.72351:10 935.7757:10 966.75269:12 971.80127:10 987.82385:103 987.88556:24 1004.83545:76 1004.92438:36	310	15.255	1004.86	14.99	1004.86	[M+NH4]+	TG	TG 62:8|TG 18:0_22:3_22:5	3780	ok	C65H110O6	YLKYQMGCEICBIB-UHFFFAOYSA-N	O=C(OCC(OC(=O)CCCCCCCCC=CCC=CCC=CCCCCC)COC(=O)CCCCCCCCCCCCCCCCC)CCCCCC=CCC=CCC=CCC=CCC=CCC
57	1218	93.07131:6 95.08361:12 100.54092:5 109.10761:6 118.08242:12 123.11028:12 129.07355:6 137.14043:12 147.08215:12 161.12811:12 171.10896:6 173.13336:12 175.15482:12 183.11682:6 203.17473:12 208.1152:5 213.1601:12 215.17397:12 223.14603:12 225.15802:12 227.18115:12 261.22836:6 283.23956:12 291.25864:5 293.23227:30 311.23776:57 313.26791:12 321.28851:6 342.30499:12 350.34534:12 395.33981:6 397.36734:12 412.92438:5 423.37704:12 457.16101:12 501.39343:12 557.20978:6 557.23627:12 623.5072:84 624.49536:24 633.58301:18 644.94666:5 649.53613:12 651.51471:18 659.58868:12 661.60773:401 662.61481:125 683.27264:5 685.57733:12 687.62836:12 703.63348:5 705.5697:24 706.57245:18 706.63208:12 733.60254:41 733.61774:80 734.61353:30 747.65112:5 761.63934:12 825.34027:5 986.8443:5 989.83875:30 990.83643:18 1006.89429:86	410	15.784	1006.88	15.22	1006.88	[M+NH4]+	TG	TG 62:7|TG 16:0_24:1_22:6	3783	ok	C65H112O6	MSWXZSAIPBDMKQ-UHFFFAOYSA-N	O=C(OCC(OC(=O)CCCCCCCCCCCC=CCCCCCCCCCC)COC(=O)CCCCCCCCCCCCCCC)CCC=CCC=CCC=CCC=CCC=CCC=CCC
57	1222	81.07238:8 121.09664:4 143.13818:3 251.228:4 265.25726:20 321.28418:8 339.29147:12 375.35889:4 418.15564:3 457.12039:4 499.21124:12 536.36041:3 603.52771:266 604.53442:38 605.54199:12 617.5376:12 629.52771:8 631.5531:20 631.57074:36 632.56177:16 659.59113:8 661.62463:8 687.61627:38 687.63464:54 688.6319:12 689.64459:8 693.66217:8 701.64685:4 713.66266:16 715.65771:455 716.66003:89 741.66711:8 962.36005:3 980.94366:8 997.9361:23 998.92896:12 1014.95374:76	410	17.093	1014.94	16.56	1014.94	[M+NH4]+	TG	TG 62:3|TG 18:1_18:1_26:1	3792	ok	C65H120O6	BYYKDJLCIUYXEF-UHFFFAOYSA-N	O=C(OCC(OC(=O)CCCCCCCC=CCCCCCCCC)COC(=O)CCCCCCCCCCCCCC=CCCCCCCCCCC)CCCCCCCC=CCCCCCCCC
57	1224	91.05522:12 119.08162:24 121.10156:12 127.67033:10 133.09846:12 159.11366:12 171.10922:12 177.12482:12 185.1367:10 199.11255:12 203.18906:24 223.14429:10 259.23514:12 267.20963:12 275.14435:10 311.22592:12 339.28864:10 385.26959:12 385.30264:12 437.31934:10 515.37402:10 557.23395:12 597.36682:10 633.36517:10 671.49951:36 673.51849:135 674.50909:24 681.22925:10 695.5166:24 697.50836:60 926.70123:10 974.71222:10 1001.7348:24 1015.60364:12 1018.78912:101	310	13.949	1018.78	13.96	1018.79	[M+NH4]+	TG	TG 64:15|TG 20:4_22:5_22:6	3795	ok	C67H100O6	VBFLZDIEKCJZME-UHFFFAOYSA-N	O=C(OCC(OC(=O)CCCCCC=CCC=CCC=CCC=CCC=CCC)COC(=O)CCCCCCC=CCC=CCC=CCC=CCC)CCC=CCC=CCC=CCC=CCC=CCC=CCC
57	1225	83.08837:10 93.0715:36 118.53737:10 129.06265:12 129.07222:24 135.11452:24 143.08652:12 163.14867:12 184.12659:10 195.12059:12 201.16267:24 211.14188:10 225.16484:12 243.16505:12 254.18062:10 269.22229:12 287.23218:12 293.22333:12 311.22858:12 345.27347:10 383.05377:10 387.28522:36 445.30856:12 445.34406:12 478.99698:10 539.42456:10 548.46411:10 648.31195:10 673.51166:123 675.54095:114 676.53668:71 680.62573:12 683.55298:10 697.50885:48 699.55536:48 700.52405:24 715.5553:10 819.73798:10 858.71509:10 967.80981:10 1003.77435:24 1004.76569:36 1018.62854:12 1020.80115:105	310	14.065	1020.8	14.05	1020.8	[M+NH4]+	TG	TG 64:14|TG 20:3_22:5_22:6	3797	ok	C67H102O6	XLXFVCNUSRTRTH-UHFFFAOYSA-N	O=C(OCC(OC(=O)CCCCCC=CCC=CCC=CCC=CCC=CCC)COC(=O)CCCCCCCCCC=CCC=CCC=CCC)CCC=CCC=CCC=CCC=CCC=CCC=CCC
57	1227	121.10384:6 133.10249:6 145.09949:18 149.09758:12 171.11018:6 171.11568:12 199.14726:6 225.17641:6 237.12299:6 241.15565:12 265.24942:12 269.22119:6 288.2352:5 293.21738:18 303.29999:5 311.23239:24 333.3605:6 425.39969:12 473.12534:5 497.20255:5 604.22205:5 636.24487:5 649.51501:96 650.52356:18 689.60187:12 689.64978:497 690.64105:130 735.62958:33 746.3175:5 761.63611:12 913.60327:5 965.86774:12 985.77502:12 1001.81873:12 1016.7793:6 1017.87994:24 1018.88721:30 1034.91272:57	410	16.365	1034.91	15.54	1034.91	[M+NH4]+	TG	TG 64:7|TG 24:0_18:1_22:6	3812	ok	C67H116O6	ZUPFKMRCZLDPRE-UHFFFAOYSA-N	O=C(OCC(OC(=O)CCCCCCCC=CCCCCCCCC)COC(=O)CCCCCCCCCCCCCCCCCCCCCCC)CCC=CCC=CCC=CCC=CCC=CCC=CCC
57	1228	91.05114:3 93.06867:9 99.08628:3 107.08484:3 119.08461:9 129.07843:3 133.10161:6 135.11923:9 143.69272:3 159.11533:9 161.13004:15 175.14941:9 187.14806:6 197.14185:3 201.16241:9 203.17691:15 213.15823:6 215.17212:9 229.19443:12 265.25247:9 269.22424:9 287.24133:9 295.23694:15 313.25085:72 314.24225:9 339.28323:12 369.27359:12 423.38034:9 425.38297:9 451.39703:6 457.14648:6 619.60492:3 625.51654:90 626.52386:9 651.52972:109 652.53625:17 653.55072:33 654.54089:9 681.24347:6 687.63275:9 689.6427:274 690.6377:47 715.64441:21 715.66321:67 716.64673:17 735.62219:45 736.62701:12 737.64008:90 738.65387:21 763.64301:20 764.65118:9 1001.88507:9 1018.16614:3 1019.88123:67 1020.90735:31 1036.86279:9 1036.93506:118	410	16.516	1036.92	15.87	1036.93	[M+NH4]+	TG	TG 64:6|TG 24:0_18:1_22:5	3814	ok	C67H118O6	LMGSEVUMDHZWJM-UHFFFAOYSA-N	O=C(OCC(OC(=O)CCCCCCCC=CCCCCCCCC)COC(=O)CCCCCCCCCCCCCCCCCCCCCCC)CCCCCC=CCC=CCC=CCC=CCC=CCC
57	1230	214.06857:10 236.23466:188 237.23396:24 254.24741:36 254.27425:12 256.26224:12 264.27103:88 274.09113:182 292.10706:231 452.73029:12 454.14316:24 462.45255:12 474.46338:242 475.46613:75 476.46994:36 490.91104:12 492.47876:1757 493.48477:267 510.49698:166 511.49268:36 528.15204:10 654.53375:666 655.51746:180 672.49554:12 672.53918:225 673.52905:48 816.58319:392 817.58563:198 834.53497:12 834.57953:48 835.59705:36 1107.67554:371 1108.67017:253 1125.66174:24 1125.6947:88 1126.69275:48	310	7.779	1142.71	7.67	1142.72	[M+NH4]+	GM3	GM3 32:1;2O|GM3 16:1;2O/16:0	3870	ok	C55H100N2O21	LPEWVRAOZVEWME-UHFFFAOYSA-N	O=C(O)C1(OC2C(O)C(OC(CO)C2O)OC3C(O)C(O)C(OCC(NC(=O)CCCCCCCCCCCCCCC)C(O)C=CCCCCCCCCCCC)OC3CO)OC(C(O)C(O)CO)C(N=C(O)C)C(O)C1
57	1232	233.08073:10 256.26285:36 262.24826:661 263.25787:36 267.71945:10 274.09415:159 280.25021:12 280.26196:81 287.89862:10 292.10297:233 293.09879:24 295.24731:10 454.12933:12 454.14426:60 488.45059:12 500.47528:393 501.48944:110 502.50146:36 516.86322:36 518.49097:2567 519.49445:547 536.50024:563 537.50793:129 540.92169:24 680.55328:1141 681.54907:471 698.51398:47 698.54736:445 699.55615:189 840.98865:12 842.59222:483 843.60236:191 860.56274:36 860.60388:136 861.61243:48 1133.70789:845 1134.68591:262 1134.70947:323 1151.68445:123 1151.72729:72 1152.70349:177	310	7.859	1168.74	7.72	1168.73	[M+NH4]+	GM3	GM3 34:2;2O|GM3 18:2;2O/16:0	3896	ok	C57H102N2O21	KTCDTYPLUWHPGL-UHFFFAOYSA-N	O=C(O)C1(OC2C(O)C(OC(CO)C2O)OC3C(O)C(O)C(OCC(NC(=O)CCCCCCCCCCCCCCC)C(O)C=CCCC=CCCCCCCCCC)OC3CO)OC(C(O)C(O)CO)C(N=C(O)C)C(O)C1
57	1233	81.0688:24 82.06331:24 121.02728:60 145.04941:24 150.05206:24 154.0477:48 166.04759:36 167.03056:227 179.03578:48 182.0383:12 184.05956:36 197.04515:60 211.20459:24 215.05257:77 222.09323:10 228.95641:10 232.0787:36 236.23009:24 245.91089:10 247.24576:75 252.26477:532 253.26837:24 256.26419:292 257.25995:24 263.43674:36 264.26617:8852 264.53531:36 265.27048:752 266.27444:48 273.23917:48 274.0885:2705 275.09268:296 282.27478:600 283.28674:36 291.19876:60 292.10193:3713 293.10254:407 310.11273:48 322.35294:10 391.28918:24 418.12573:48 427.29996:24 436.13715:36 441.47934:10 444.31931:48 454.14862:1044 455.15961:191 484.48547:10 490.48785:605 491.49493:92 500.87839:12 500.91919:48 502.49338:4386 503.49384:1158 504.5079:538 505.51349:72 517.05908:24 518.8725:228 519.87952:70 520.01703:24 520.11621:36 520.21222:24 520.50336:45416 520.8811:81 520.93555:128 521.00916:60 521.07642:61 521.14685:117 521.23334:24 521.4223:36 521.50555:9167 521.77472:62 521.83881:60 521.88367:65 521.9798:60 522.25226:48 522.36127:36 522.48633:36 522.49915:287 522.57611:36 522.66589:36 523.76648:36 523.82745:48 524.94531:36 525.55298:24 525.88745:36 528.23517:24 536.82977:48 536.86554:36 537.828:48 538.09485:24 538.51141:7387 539.03888:24 539.52429:1725 539.81433:24 540.52179:48 556.52783:36 580.19055:36 598.19232:48 606.40302:24 616.15912:12 616.18701:64 616.21136:74 617.21118:48 646.5329:48 664.54077:48 680.4118:182 681.40381:80 681.86523:24 682.55774:20180 682.99023:61 683.05627:65 683.13324:60 683.21393:36 683.28357:64 683.47791:35 683.55859:5722 683.83734:24 683.98413:48 684.09418:36 684.14923:36 684.56024:269 684.685:24 684.78412:24 685.27979:24 687.25684:36 698.35577:60 698.4447:24 699.37189:36 700.56317:8765 701.00885:60 701.56604:2926 701.69983:36 702.58447:92 707.96759:24 811.59113:48 812.60651:36 841.92151:36 841.97034:48 842.94348:36 844.60596:7561 845.3277:24 845.60913:2845 845.97223:24 846.6048:156 859.90546:36 860.93005:24 862.11176:24 862.61432:1740 863.61163:818 864.62189:36 866.22717:36 973.664:135 974.64038:85 991.62244:12 991.65778:71 992.66083:48 1117.63611:12 1117.68298:64 1118.67737:36 1132.10791:87 1132.13623:90 1132.21655:48 1133.08044:48 1133.13245:66 1135.70264:11943 1135.97681:24 1136.26062:48 1136.70032:5044 1137.07874:36 1137.70325:325 1140.16968:24 1141.9751:36 1146.33569:24 1150.07654:36 1153.65686:58 1153.70923:3924 1154.65283:61 1154.71484:1841 1155.71606:145 1170.68115:24	310	8.143	1170.75	8.15	1170.75	[M+NH4]+	GM3	GM3 34:1;2O|GM3 18:1;2O/16:0	3902	ok	C57H104N2O21	NURCPIMQAUMKKZ-UHFFFAOYSA-N	O=C(O)C1(OC2C(O)C(OC(CO)C2O)OC3C(O)C(O)C(OCC(NC(=O)CCCCCCCCCCCCCCC)C(O)C=CCCCCCCCCCCCCC)OC3CO)OC(C(O)C(O)CO)C(N=C(O)C)C(O)C1
57	1234	151.04025:10 252.26297:12 256.09399:12 264.2666:265 265.27094:48 274.09128:136 282.27997:36 292.10001:173 444.32306:12 454.14941:48 518.51239:12 518.52832:36 528.18774:10 530.52448:171 531.52332:48 532.53607:24 548.54254:1282 549.53851:424 561.84955:10 566.54431:314 567.54645:77 674.57465:10 701.54871:24 704.51685:24 710.58777:654 711.58655:270 723.53583:24 726.33075:24 728.59332:316 729.60846:144 872.6358:248 873.64307:109 890.64594:118 891.65094:60 952.68634:10 1153.98767:12 1162.849:24 1163.74854:592 1164.7489:285 1181.76782:154 1182.7373:83	310	8.569	1198.78	8.48	1198.78	[M+NH4]+	GM3	GM3 36:1;2O|GM3 18:1;2O/18:0	3939	ok	C59H108N2O21	UIKPUUZBQYTDRX-UHFFFAOYSA-N	O=C(O)C1(OC2C(O)C(OC(CO)C2O)OC3C(O)C(O)C(OCC(NC(=O)CCCCCCCCCCCCCCCCC)C(O)C=CCCCCCCCCCCCCC)OC3CO)OC(C(O)C(O)CO)C(N=C(O)C)C(O)C1
57	13	79.04621:12 79.05369:36 81.07198:76 83.08119:36 85.10075:10 93.06798:36 95.08299:36 107.08266:12 109.10258:24 112.04531:10 119.08233:24 123.11275:24 133.09599:12 133.10733:24 147.10873:12 161.12747:12 175.14676:12 224.14819:10 337.27518:24	310	6.555	372.31	6.45	372.311	[M+NH4]+	MG	MG 18:2	463	ok	C21H38O4	WECGLUPZRHILCT-UHFFFAOYSA-N	O=C(OCC(O)CO)CCCCCCCC=CCC=CCCCCC
57	131	71.08581:262 77.03619:12 77.03865:24 79.05241:60 81.0669:378 83.08498:280 85.10071:142 89.0616:24 93.07063:60 95.08567:432 97.06561:48 97.10017:271 99.12042:62 103.07374:24 107.08404:48 109.09957:443 111.08066:48 111.11763:60 113.13478:24 121.10218:206 123.11265:143 125.13496:60 127.10732:12 135.10693:12 135.11346:274 137.12814:60 139.10976:72 149.12309:12 149.12996:101 151.14613:60 153.12726:36 157.1581:24 163.13853:24 163.15108:60 165.16045:60 171.17236:12 177.16104:36 181.12259:12 191.18123:36 195.17221:24 205.15419:12 221.2173:12 239.23344:273 243.19643:10 247.24268:139 257.23657:12 257.24332:299 263.23325:10 265.25131:308 311.25912:75 312.29941:24 313.27194:3928 327.29214:24 338.23373:60 339.2897:4529 339.77823:24 341.30295:96 401.19815:24 403.17584:24 575.70447:36 577.51666:3076 578.1911:24 595.52173:24	410	12.379	612.554	11.7	612.556	[M+NH4]+	DG	DG 34:1|DG 16:0_18:1	1387	ok	C37H70O5	YEJYLHKQOBOSCP-UHFFFAOYSA-N	O=C(OCC(OC(=O)CCCCCCCC=CCCCCCCCC)CO)CCCCCCCCCCCCCCC
57	132	71.09015:12 83.08072:24 87.08124:24 105.071:36 119.07714:12 119.08785:24 133.10182:12 135.11781:48 145.10046:24 145.10553:12 147.11653:48 149.1311:36 161.12671:24 161.13206:24 163.15228:24 173.13193:12 175.14224:24 187.14832:12 187.16176:12 201.1627:12 215.18272:24 217.20198:24 219.21405:10 226.09622:12 243.20883:24 257.22009:12 273.24911:12 283.04431:12 287.26788:12 343.12381:10 358.06299:10 367.34116:24 369.34689:137 372.42392:10 513.64337:10	310	14.192	612.571	13.97	612.571	[M+NH4]+	CE	CE 14:1	1388	ok	C41H70O2	LAMGDJMPDNVWTB-UHFFFAOYSA-N	O=C(OC1CC2=CCC3C(CCC4(C)C(CCC34)C(C)CCCC(C)C)C2(C)CC1)CCCCCCCC=CCCCC
57	133	71.08388:36 79.06034:12 81.07239:24 83.08415:60 97.10477:24 99.11809:24 132.04491:12 155.18292:24 158.12022:24 239.22523:12 253.18761:10 313.2674:239 339.27203:24 339.28494:60 341.30856:83 384.35202:10 402.17407:24 565.52802:12 565.55804:77 577.51685:76 577.98553:10	310	13.19	612.588	12.88	612.593	[M+NH4]+	EtherDG	DG O-35:1|DG O-19:1_16:0	1389	ok	C38H74O4	UZIPSMJXDLCWNZ-UHFFFAOYSA-N	O=C(OC(CO)COCCCCCCCCC=CCCCCCCCCC)CCCCCCCCCCCCCCC
57	134	71.08521:2408 75.04781:24 77.03678:24 79.05426:36 81.07003:1219 83.08687:1001 84.844:48 85.10003:1276 89.0609:125 93.06855:36 95.08494:1952 97.10081:972 99.08057:67 99.11688:338 103.07582:189 107.08905:24 109.09877:1180 111.08429:36 111.11682:584 113.12948:146 117.08451:12 117.09058:79 121.1183:12 123.11645:1053 125.12467:62 125.13408:244 126.09155:10 131.10863:61 135.11578:60 137.13213:512 139.10881:60 139.14851:48 141.1563:36 141.16295:102 143.47234:10 145.1237:48 147.07867:10 149.12553:24 151.14687:254 153.12798:24 155.17792:60 159.13635:36 163.14285:24 165.16476:161 167.14111:24 167.18283:36 169.18942:24 173.15358:62 177.16177:12 177.17113:12 179.18027:61 185.14967:24 187.16505:48 193.185:12 193.19279:60 201.18202:152 207.20343:12 207.20747:36 209.19107:24 215.20268:60 221.21181:24 221.2285:105 229.20049:12 239.23639:1359 249.25694:178 257.24634:987 265.25211:24 267.26639:685 279.00351:10 285.24258:92 285.28049:681 312.29773:112 313.27521:21828 313.56577:61 313.61298:69 313.69247:36 313.7695:67 313.86642:24 314.23929:48 314.28406:71 314.34872:48 314.49796:36 315.58603:24 323.29544:24 325.30881:24 340.23944:129 340.2886:24 341.30374:20392 341.60703:63 341.6485:71 341.81964:65 342.3074:60 342.39566:36 342.47354:48 342.50208:60 342.87601:24 343.53091:48 347.35831:24 369.31076:12 369.34042:109 381.40991:12 577.7196:308 579.04205:36 579.53162:23460 579.96057:72 579.99438:83 580.05518:36 580.20721:82 580.38635:24 580.48431:24 580.53168:90 580.72772:65 580.85278:36 580.9035:61 580.93732:48 580.97449:67 581.02185:60 581.0827:60 581.18756:48 582.65619:24	310	13.051	614.569	12.88	614.572	[M+NH4]+	DG	DG 34:0|DG 16:0_18:0	1394	ok	C37H72O5	ONCLVQFEAFTXMN-UHFFFAOYSA-N	O=C(OCC(OC(=O)CCCCCCCCCCCCCCCCC)CO)CCCCCCCCCCCCCCC
57	135	71.08529:76 79.05061:36 81.07012:190 83.08313:159 85.10013:48 91.04979:24 91.05247:60 93.06866:113 95.08641:246 97.09954:86 105.07082:126 107.08627:121 109.10036:348 111.11547:125 115.06253:12 119.08459:210 121.09838:154 121.70271:10 123.1166:227 125.1311:76 130.07802:24 133.10483:182 135.11433:558 137.13229:61 145.09515:48 147.11629:1093 149.12915:251 151.14877:60 154.79042:10 159.11179:60 161.13:1043 163.15022:137 165.16138:179 173.12981:68 175.14754:621 177.16388:74 179.17674:162 187.1442:141 189.16071:331 191.17447:36 193.19109:90 201.1604:256 203.1769:305 205.1954:158 215.18031:388 217.19749:192 219.2054:166 221.23714:36 229.19228:223 231.1993:127 233.22362:364 235.23096:12 235.24602:86 241.19125:48 243.20845:368 245.21867:36 245.22527:165 247.24158:139 257.22418:253 259.23944:427 261.25803:89 271.23965:36 273.25565:179 285.25006:24 287.26981:281 299.26373:12 299.27341:116 301.28372:24 313.28555:60 327.30856:36 368.19604:60 369.34903:4528	310	14.546	614.582	14.24	614.587	[M+NH4]+	CE	CE 14:0	1395	ok	C41H72O2	SJDMTGSQPOFVLR-UHFFFAOYSA-N	O=C(OC1CC2=CCC3C(CCC4(C)C(CCC34)C(C)CCCC(C)C)C2(C)CC1)CCCCCCCCCCCCC
57	14	71.08384:218 73.06307:24 75.04518:36 77.03781:163 79.0528:595 80.82118:24 81.06981:821 83.08281:598 85.06357:36 87.04279:24 91.05212:60 93.0683:843 95.08605:938 97.06185:120 97.09917:561 99.07751:36 105.06898:48 107.08586:360 109.10141:396 111.0766:88 111.11652:197 120.72617:36 121.09791:796 123.11457:101 125.09453:36 134.69997:24 135.11382:720 137.12849:60 139.10844:60 149.132:321 151.14647:60 153.12411:48 161.12582:10 163.14423:92 165.15533:24 165.16615:36 167.13524:24 177.15385:24 177.16505:60 191.16986:24 205.18858:36 230.15869:10 247.23621:187 252.04573:10 264.42047:24 265.25143:220 267.91513:10 339.25604:12 339.28964:275	310	6.987	374.326	6.84	374.327	[M+NH4]+	MG	MG 18:1	467	ok	C21H40O4	RZRNAYUHWVFMIP-UHFFFAOYSA-N	O=C(OCC(O)CO)CCCCCCCC=CCCCCCCCC
57	147	84.7388:10 109.09816:12 121.09761:12 125.18054:10 139.10321:10 143.09891:12 177.15179:10 207.0352:12 221.06929:12 233.21407:12 265.24686:12 311.24933:12 325.25504:12 325.27023:60 339.28467:164 402.15982:12 540.27979:10 589.50549:48 595.34741:10	310	11.739	624.551	11.33	624.556	[M+NH4]+	DG	DG 35:2|DG 17:1_18:1	1443	ok	C38H70O5	VZRUYZOUKQDWIP-UHFFFAOYSA-N	O=C(OCC(OC(=O)CCCCCCCC=CCCCCCCCC)CO)CCCCCCCC=CCCCCCCC
57	148	121.10165:10 137.09474:10 147.06207:24 149.02147:24 150.07133:12 207.03242:24 217.11308:10 229.19688:24 243.20445:12 259.23761:12 287.25601:12 343.10825:10 369.33612:24 369.34961:95 502.10794:10	310	14.195	624.568	13.9	624.571	[M+NH4]+	CE	CE 15:2	1445	ok	C42H70O2	NXEUKFJIFOJRDB-UHFFFAOYSA-N	O=C(OC1CC2=CCC3C(CCC4(C)C(CCC34)C(C)CCCC(C)C)C2(C)CC1)CCCCCCC=CCC=CCCC
57	149	71.08513:60 79.05168:12 79.05667:12 81.0712:106 83.07911:24 83.08294:112 85.09864:36 95.0862:80 97.09932:117 99.07767:24 107.09039:24 109.10012:60 111.11818:86 121.09039:12 121.10119:95 123.11943:24 135.11728:60 139.10866:36 147.06152:12 149.12711:48 163.14806:36 205.1869:12 209.18884:24 219.20074:12 247.24323:73 265.25186:48 289.27936:12 307.29276:24 307.30258:36 338.2316:24 339.2876:1639 340.28311:24 341.29825:36 365.28589:12 365.29929:36 367.32095:24 589.55646:531	310	13.062	624.59	13.03	624.593	[M+NH4]+	EtherDG	DG O-36:2|DG O-18:1_18:1	1446	ok	C39H74O4	XYWVOGAUZZCYCZ-UHFFFAOYSA-N	O=C(OC(CO)COCCCCCCCCC=CCCCCCCCC)CCCCCCCC=CCCCCCCCC
57	15	71.08451:60 75.04588:12 81.07056:24 83.0887:24 85.098:24 97.10282:12 117.09437:10 260.16074:10 341.29279:12 341.30057:48	310	7.491	376.34	7.38	376.342	[M+NH4]+	MG	MG 18:0	474	ok	C21H42O4	VBICKXHEKHSIBG-UHFFFAOYSA-N	O=C(OCC(O)CO)CCCCCCCCCCCCCCCCC
57	153	71.08379:12 93.06839:24 109.10453:24 121.10282:12 131.09578:12 133.09982:36 147.11449:72 159.11526:12 161.12817:60 165.16315:24 173.14088:24 175.14938:60 177.15829:12 187.14809:24 203.173:24 203.18102:12 215.18872:24 223.09193:12 233.2153:12 233.2303:36 243.21094:36 247.2485:36 259.23984:24 268.07501:10 273.2561:24 287.27985:24 360.13412:10 369.34995:287 457.15082:12 499.19919:10 542.27368:24	310	14.376	626.584	14.06	626.587	[M+NH4]+	CE	CE 15:1	1459	ok	C42H72O2	TWLPMPGSSFTOAZ-UHFFFAOYSA-N	O=C(OC1CC2=CCC3C(CCC4(C)C(CCC34)C(C)CCCC(C)C)C2(C)CC1)CCCCCCCC=CCCCCC
57	154	71.08415:166 73.07059:10 75.04187:48 81.07017:60 83.08574:78 83.09597:12 85.10148:200 93.06737:36 95.08648:86 97.10237:48 109.10043:82 111.11998:48 113.13268:24 120.7298:12 121.10155:48 123.11045:36 125.14216:12 135.11278:64 137.13403:24 139.10907:36 144.18423:10 149.12924:60 151.14371:24 163.14674:48 165.1687:36 175.14021:12 179.17686:36 191.17265:12 201.17049:12 240.26642:10 247.23512:24 247.24394:48 257.24911:12 265.2435:12 265.24805:48 289.30884:12 311.26794:12 339.29117:1372 339.91934:24 341.30701:287 367.32739:408 369.3385:36 383.94354:10 589.69446:12 591.5661:600	310	13.283	626.61	13.06	626.608	[M+NH4]+	EtherDG	DG O-36:1|DG O-18:0_18:1	1460	ok	C39H76O4	JGNCHBVZFASAST-UHFFFAOYSA-N	O=C(OC(CO)COCCCCCCCCCCCCCCCCCC)CCCCCCCC=CCCCCCCCC
57	157	71.08382:48 81.07105:102 83.08535:82 85.09978:12 93.06693:24 95.08055:24 95.08603:113 97.10329:36 105.06895:48 107.08439:36 109.10285:118 111.11797:48 119.07798:12 119.08104:36 121.09943:60 123.10831:12 123.11765:107 125.13686:24 131.08257:12 133.09457:24 133.10104:60 135.11867:158 137.12846:12 145.09795:12 147.11398:300 149.12854:125 151.14299:24 159.10936:24 159.1235:12 161.13292:228 163.14777:48 165.16071:60 173.11987:12 175.14682:318 179.17789:36 187.14726:48 189.16766:112 193.18445:24 193.18835:48 201.16156:48 201.17549:36 203.18005:101 205.19255:36 207.46947:10 215.17944:77 217.18626:24 217.19247:60 219.20657:48 221.23624:12 229.19135:48 233.21194:24 233.22052:87 241.19244:12 243.21182:139 245.24184:24 247.24055:60 257.22089:87 259.24066:63 273.24988:36 285.24417:12 287.26151:24 287.26865:62 299.26492:12 368.18918:24 369.35019:1647	310	14.764	628.599	14.47	628.603	[M+NH4]+	CE	CE 15:0	1469	ok	C42H74O2	BDBPUUADYAQHAV-UHFFFAOYSA-N	O=C(OC1CC2=CCC3C(CCC4(C)C(CCC34)C(C)CCCC(C)C)C2(C)CC1)CCCCCCCCCCCCCC
57	162	83.61522:12 109.10107:10 121.09759:12 129.06645:10 135.11839:12 171.11186:12 185.13181:24 257.21863:24 267.21066:36 269.63071:10 313.25464:12 313.27451:140 323.14343:10 359.25943:48 527.24829:10 597.49188:24	310	10.382	632.519	10.04	632.525	[M+NH4]+	DG	DG 36:5|DG 16:0_20:5	1482	ok	C39H66O5	WLYFADQAJKNNQG-UHFFFAOYSA-N	O=C(OCC(OC(=O)CCCC=CCC=CCC=CCC=CCC=CCC)CO)CCCCCCCCCCCCCCC
57	167	97.09669:24 109.0988:24 137.13383:24 159.11694:12 185.12875:12 189.15862:24 199.14389:12 199.14587:24 201.16818:12 203.17471:24 259.23697:24 269.22168:36 287.23868:24 313.27289:242 361.27054:74 599.47968:12	310	11.143	634.538	10.68	634.541	[M+NH4]+	DG	DG 36:4|DG 16:0_20:4	1497	ok	C39H68O5	GYMMHHODMBOFGD-UHFFFAOYSA-N	O=C(OCC(OC(=O)CCCCCCC=CCC=CCC=CCC=CCC)CO)CCCCCCCCCCCCCCC
57	172	81.06988:36 83.08544:48 93.06704:12 95.0834:48 97.10479:24 109.10299:24 111.07672:24 121.09496:12 121.09805:24 135.11723:24 147.11931:24 161.09933:12 175.15451:24 245.22247:12 263.22693:12 263.23831:24 265.24725:24 299.25333:36 300.25394:36 311.28683:12 337.24939:12 337.27258:263 338.22903:12 339.285:399 346.32867:48 347.33447:60 489.38809:12 527.50299:24 571.5387:62 599.62665:12 601.51398:310 619.53369:24	310	11.421	636.553	11.05	636.556	[M+NH4]+	DG	DG 36:3|DG 18:1_18:2	1507	ok	C39H70O5	BLZVZPYMHLXLHG-UHFFFAOYSA-N	O=C(OCC(OC(=O)CCCCCCCC=CCC=CCCCCC)CO)CCCCCCCC=CCCCCCCCC
57	173	71.0831:24 77.03952:12 83.08589:24 93.06889:12 93.07565:12 107.08944:12 117.14718:10 121.10021:24 131.07858:12 135.11302:12 145.0955:12 147.12006:12 161.11794:12 161.12685:12 165.15817:36 175.1461:12 183.09464:10 189.1631:24 201.10916:10 221.19177:10 251.25066:10 257.24731:36 267.08398:10 271.23337:24 285.24603:12 289.25446:60 311.24374:12 313.2739:193 318.03662:10 337.2587:24 339.27884:36 345.27121:24 363.29025:162 557.26129:10 571.55133:24 599.63623:10 601.50635:87	310	11.73	636.555	11.65	636.556	[M+NH4]+	DG	DG 36:3|DG 16:0_20:3	1508	ok	C39H70O5	HDLOYNMDVJLGBF-UHFFFAOYSA-N	O=C(OCC(OC(=O)CCCCCCCCCC=CCC=CCC=CCC)CO)CCCCCCCCCCCCCCC
57	174	97.09937:36 105.07782:12 112.60781:10 123.11638:24 129.05428:10 135.10919:24 135.11407:60 145.10333:12 147.11433:60 161.13329:60 163.1535:12 173.12766:10 175.14536:48 179.1783:24 193.18684:12 203.17053:12 207.23563:12 215.17789:48 217.1909:12 233.22105:24 243.20802:24 259.22995:24 265.26111:10 285.25192:12 369.33487:24 369.34567:368	310	14.147	636.569	13.74	636.571	[M+NH4]+	CE	CE 16:3	1510	ok	C43H70O2	ATQPKTPQHMREPM-UHFFFAOYSA-N	O=C(OC1CC2=CCC3C(CCC4(C)C(CCC34)C(C)CCCC(C)C)C2(C)CC1)CCCCCC=CCC=CCC=CCC
57	177	71.08743:24 81.06607:36 81.0686:97 83.08543:84 85.10115:24 93.06295:12 93.07107:91 95.08338:228 97.09785:78 99.08456:36 107.07868:12 107.08594:84 109.10002:137 111.11364:36 121.10108:231 123.11932:48 125.13541:36 135.10574:12 135.11716:209 137.13187:36 139.11018:24 143.10263:12 149.13039:106 153.12769:24 155.14267:10 163.15327:48 165.16264:48 177.15584:12 177.15958:60 247.23637:82 265.24704:135 311.25931:24 313.49066:10 325.27533:12 338.23904:36 339.28729:3242 340.28799:36 340.99997:24 341.30051:36 367.32867:24 601.64404:36 603.53796:1331 604.52399:24 613.68799:10 621.52832:24	310	12.577	638.57	12.14	638.572	[M+NH4]+	DG	DG 36:2|DG 18:1_18:1	1523	ok	C39H72O5	AFSHUZFNMVJNKX-UHFFFAOYSA-N	O=C(OCC(OC(=O)CCCCCCCC=CCCCCCCCC)CO)CCCCCCCC=CCCCCCCCC
57	178	83.55802:10 109.10016:12 125.12929:10 135.11244:24 139.14844:12 147.11261:24 159.10086:12 163.14992:10 181.11:10 201.16995:12 215.18814:10 227.17456:12 281.05499:10 287.26929:10 341.01077:10 367.33722:24 369.34561:65 495.23035:10	310	14.355	638.583	14.12	638.587	[M+NH4]+	CE	CE 16:2	1524	ok	C43H72O2	OYOAMRKUJRRRSM-UHFFFAOYSA-N	O=C(OC1CC2=CCC3C(CCC4(C)C(CCC34)C(C)CCCC(C)C)C2(C)CC1)CCCCCCCC=CCC=CCCC
57	180	71.08471:1074 77.03627:48 79.0525:161 81.06825:930 83.04672:48 83.0838:796 85.0995:723 89.0564:48 91.05183:48 93.06802:239 95.0844:1446 97.06295:60 97.10027:947 99.07863:123 99.11634:121 101.06002:24 103.07385:48 107.0856:215 109.09968:1019 111.08226:66 111.11479:502 113.09611:60 113.13042:83 115.07237:60 121.10076:743 123.11433:555 124.74623:24 125.13039:98 127.10745:36 127.15015:60 131.10486:24 135.11523:886 137.12663:223 139.10825:158 141.16573:36 143.10068:36 149.12839:379 151.14458:267 153.12915:102 153.17082:36 155.1459:36 159.134:12 163.14766:325 165.16241:170 167.14236:65 169.16331:24 177.15935:122 179.17407:60 181.15297:48 183.2092:24 187.14529:36 191.17561:60 193.18834:36 195.17633:36 201.18147:48 205.18855:36 209.18848:48 215.16714:12 215.19389:36 219.16095:12 239.22717:24 239.23367:60 247.2363:620 249.25864:142 251.18027:24 257.24808:60 265.2493:1187 267.26816:654 275.26428:36 285.23495:24 285.27762:496 286.29971:24 293.27005:12 293.28687:68 309.54422:10 311.25693:102 313.26974:1008 321.2728:60 323.28741:12 327.28482:24 338.24179:165 339.28745:20299 339.59241:63 339.62344:60 339.69324:48 339.80185:63 339.83029:24 340.13809:24 340.23639:143 340.28558:60 340.47449:36 340.66089:24 341.30328:19899 341.60916:63 341.64545:66 341.76733:36 341.8244:63 342.30954:60 342.37445:36 342.49905:60 342.61069:36 343.39267:24 343.66049:24 344.25104:36 353.29691:36 367.32086:861 369.33194:195 395.33926:12 531.47668:12 603.64581:92 605.54633:21892 605.95374:72 606.02283:84 606.08844:36 606.23694:72 606.55475:141 606.96246:61 606.97974:60 607.1076:69 607.2597:48 611.25195:24 623.57343:60	310	13.074	640.586	12.94	640.588	[M+NH4]+	DG	DG 36:1|DG 18:0_18:1	1533	ok	C39H74O5	SAEPUUXWQQNLGN-UHFFFAOYSA-N	O=C(OCC(OC(=O)CCCCCCCC=CCCCCCCCC)CO)CCCCCCCCCCCCCCCCC
57	181	71.0837:485 77.03766:105 79.05515:281 81.06966:1157 83.08522:1077 85.09965:444 91.05464:340 93.07085:670 94.79202:24 95.08315:1649 96.80066:24 97.099:780 99.11505:36 105.07025:566 107.08424:667 109.0983:1494 111.11486:811 113.1305:69 117.06581:48 119.08242:879 121.09773:1076 123.11593:1058 125.13199:509 127.14544:100 128.05817:24 129.06657:24 131.0856:308 133.10089:1809 134.70139:60 135.11687:4045 137.13158:651 137.60179:24 139.14961:169 144.09412:24 145.09776:328 146.65817:60 147.11551:6619 148.67474:60 149.13177:2295 151.14798:720 153.16556:74 159.11449:532 160.63631:71 161.13095:6897 162.43346:24 163.14578:1043 165.16412:966 167.17854:24 171.11188:24 173.1326:484 174.5994:36 175.14848:3400 175.83604:24 177.16296:620 178.63356:48 179.17769:1140 181.19437:36 183.14639:10 187.14514:590 189.16167:2441 191.17543:349 193.19205:641 199.147:36 201.16135:1284 203.16185:35 203.17786:1943 204.18484:24 205.19637:758 207.21071:333 214.51303:36 215.17715:2267 217.1964:1151 218.53603:36 219.21051:1225 221.22766:247 229.19324:1578 231.20665:434 233.22672:1976 235.24051:463 237.22191:24 241.19003:217 242.45306:48 243.20941:3368 244.40533:24 245.22623:842 247.24033:1174 249.25603:74 255.20879:172 256.43381:24 257.22513:1660 259.22684:104 259.24042:2182 261.25446:638 271.24524:201 273.25427:1581 275.27075:72 277.28061:24 285.25574:270 286.37512:24 287.2684:1941 299.27194:317 301.29437:82 313.2865:420 314.3053:24 327.28918:12 327.30441:65 341.31546:48 367.32803:24 368.20233:221 369.34991:45352 369.66537:78 369.72205:139 369.77328:60 369.83533:63 369.88928:113 370.01071:36 370.1861:48 370.21579:24 370.29407:68 370.35077:99 370.40207:60 370.42905:62 370.49387:61 370.53705:64 370.56137:60 370.58298:74 370.6424:36 370.68558:60 370.79633:36 370.99356:60 371.38812:48 371.94794:48 372.51086:36 373.06067:24 373.61633:24 375.48141:24 569.31921:10	310	14.59	640.604	14.31	640.603	[M+NH4]+	CE	CE 16:1	1534	ok	C43H74O2	HODJWNWCVNUPAQ-UHFFFAOYSA-N	O=C(OC1CC2=CCC3C(CCC4(C)C(CCC34)C(C)CCCC(C)C)C2(C)CC1)CCCCCCCC=CCCCCCC
57	183	79.05299:48 81.06622:48 91.05101:24 93.0699:24 93.2852:10 103.03736:12 105.06782:24 109.09877:24 119.08293:96 129.07031:36 131.08134:36 133.09175:24 133.09499:24 135.11092:24 145.10176:36 147.08212:24 155.07837:24 157.09557:12 163.15005:24 167.07951:24 171.11444:24 173.13335:24 187.14978:36 195.10448:12 211.15364:12 240.26607:36 293.21548:12 293.22269:24 385.27179:639 558.27014:24	410	11.956	642.543	11.16	642.546	[M+NH4]+	EtherDG	DG O-38:7|DG O-16:1_22:6	1543	ok	C41H68O4	PNDBDTHXGDHSAG-UHFFFAOYSA-N	O=C(OC(CO)COCCCCCCCCC=CCCCCCC)CCC=CCC=CCC=CCC=CCC=CCC=CCC
57	185	71.08478:421 77.03758:60 79.05133:103 81.06959:580 83.08388:498 85.09959:276 87.54981:10 91.05058:153 93.07082:332 94.79199:24 95.08586:862 97.10175:430 105.07025:334 107.08571:383 109.10126:1319 111.11637:393 113.13203:24 117.07041:48 119.08248:299 121.09779:594 123.11134:374 125.12894:146 127.1392:24 127.14711:48 131.0825:179 133.09938:777 133.88545:24 135.11536:2509 137.13007:367 139.14642:164 145.09792:222 147.11227:2225 148.11443:36 149.13025:1296 151.14989:549 153.15881:36 155.27362:10 159.11293:364 161.13118:3243 161.34492:24 163.14603:649 165.16437:457 173.13472:232 175.14507:1737 177.16139:281 179.17799:438 187.1474:355 189.16202:1129 191.17967:176 193.19437:494 200.15034:24 201.15977:578 203.17825:1086 205.19476:430 207.20509:126 209.19273:24 213.15349:12 215.17764:1281 217.19067:543 219.20892:811 221.22607:122 229.19379:677 231.20934:194 233.22513:1071 235.24107:182 240.17648:12 241.19936:91 242.4493:36 243.20782:1664 245.22462:466 247.23874:883 248.08205:24 249.25223:36 255.20049:12 257.22357:1105 259.24109:1016 260.24261:24 261.25516:476 269.33871:10 271.24136:108 273.25504:820 275.26685:36 285.23761:12 285.25656:188 286.38779:24 287.2692:1219 299.27039:214 301.28552:24 313.29242:220 326.29868:12 327.30035:60 341.30362:24 368.20087:146 369.34845:23074 369.66663:65 369.71249:75 369.78262:48 369.88782:67 370.28992:60 370.34933:127 370.4303:48 370.4465:36 370.56262:48 370.58691:48 370.67874:24 370.80838:36 371.85452:36 377.9549:24 557.26947:24	310	15.017	642.618	14.78	642.618	[M+NH4]+	CE	CE 16:0	1547	ok	C43H76O2	BBJQPKLGPMQWBU-UHFFFAOYSA-N	O=C(OC1CC2=CCC3C(CCC4(C)C(CCC34)C(C)CCCC(C)C)C2(C)CC1)CCCCCCCCCCCCCCC
57	189	79.06052:24 81.07005:24 93.07128:24 107.08182:24 113.08923:10 128.65948:10 133.09824:24 225.16428:12 361.27579:24 387.28976:256 402.33496:10 644.52264:60	410	12.168	644.56	11.48	644.561	[M+NH4]+	EtherDG	DG O-38:6|DG O-16:1_22:5	1554	ok	C41H70O4	SNXIJGWWQBIWJO-UHFFFAOYSA-N	O=C(OC(CO)COCCCCCCCCC=CCCCCCC)CCCCCC=CCC=CCC=CCC=CCC=CCC
57	19	84.7678:12 85.02889:221 95.08359:24 309.22403:10 400.32565:12 400.33969:48	310	6.077	400.34	6.08	400.342	[M+H]+	CAR	CAR 16:0	567	ok	C23H45NO4	XOMRRQXKHMYMOC-UHFFFAOYSA-N	O=C([O-])CC(OC(=O)CCCCCCCCCCCCCCC)C[N+](C)(C)C
57	192	77.03769:12 81.06716:24 83.04945:24 91.06269:12 93.07223:12 95.0818:24 105.06307:12 107.08135:36 117.0734:12 119.08396:48 121.09773:48 129.05382:24 131.0872:24 133.09766:36 135.11197:24 143.08554:12 145.09944:36 151.11003:10 159.1127:12 165.13525:10 171.11185:24 175.14474:36 185.13174:24 199.14301:24 203.16982:24 213.16322:24 262.24387:36 264.26956:24 268.28912:24 268.2937:60 269.21817:60 278.23904:12 361.26624:316 379.58057:10 581.54041:24 629.52966:24 646.53717:162 646.5943:48	310	13.046	646.574	12.64	646.577	[M+NH4]+	EtherDG	DG O-38:5|DG O-18:1_20:4	1560	ok	C41H72O4	UMKVICDRZCEDIV-UHFFFAOYSA-N	O=C(OC(CO)COCCCCCCCCC=CCCCCCCCC)CCCCCCC=CCC=CCC=CCC=CCC
57	193	71.08387:48 75.04643:24 77.03661:36 79.05658:24 81.06985:60 83.08413:48 85.09984:99 91.0535:48 93.06564:24 95.08336:36 97.09783:24 105.06471:36 107.08881:36 109.0619:24 111.0796:12 117.06604:60 119.07806:36 119.08265:60 121.09951:60 128.06158:24 129.06841:36 131.08424:171 133.0979:112 135.11386:36 143.08078:48 145.10141:133 147.11238:60 149.12692:48 155.08322:24 157.09868:60 159.11653:79 161.13123:60 163.1389:24 169.09235:24 171.114:36 173.13289:60 175.14136:36 183.12012:24 185.13017:48 187.14162:70 189.16005:48 197.13326:24 199.14534:60 201.16168:133 203.18217:24 207.13837:12 211.15308:36 213.16769:36 215.17957:95 225.15741:48 227.18053:60 229.1851:36 239.17511:12 253.18958:24 262.2489:12 269.21405:24 285.20639:12 287.24026:36 295.24066:83 305.20816:12 313.24472:200 331.24268:12 361.25888:12 379.267:10 387.28326:397 389.30942:36 611.52466:36 629.54834:108	410	12.667	646.576	12.12	646.577	[M+NH4]+	EtherDG	DG O-38:5|DG O-16:0_22:5	1561	ok	C41H72O4	YCIOUNVTJPEXTK-UHFFFAOYSA-N	O=C(OC(CO)COCCCCCCCCCCCCCCCC)CCCCCC=CCC=CCC=CCC=CCC=CCC
57	2	77.03403:12 79.05147:48 81.0672:36 82.06297:48 83.08401:36 86.047:12 93.06686:36 95.09143:36 97.10046:24 109.09399:12 111.07799:10 252.26614:60 262.26233:12 264.26071:98 282.2597:12 282.27621:173	310	6.307	300.288	6.33	300.29	[M+H]+	Sph	SPB 18:1;2O	225	ok	C18H37NO2	WWUZIQQURGPMPG-UHFFFAOYSA-N	OCC(N)C(O)C=CCCCCCCCCCCCCC
57	202	91.0537:10 95.08767:24 123.11957:10 135.1158:12 147.11443:60 159.11513:12 159.11867:12 161.12982:36 175.14548:12 187.14204:12 215.17595:36 233.21906:10 243.2169:12 264.241:12 365.31845:10 369.35129:194 632.58746:12 650.57672:48	310	14.339	650.585	14.17	650.587	[M+NH4]+	CE	CE 17:3	1579	ok	C44H72O2	UTIJCGFGTJUMJG-UHFFFAOYSA-N	O=C(OC1CC2=CCC3C(CCC4(C)C(CCC34)C(C)CCCC(C)C)C2(C)CC1)CCCCCCC=CCC=CCC=CCC
57	204	74.56939:10 81.06586:36 93.06955:12 95.08322:48 97.10046:24 99.07883:24 107.08292:12 111.08545:12 117.08724:24 118.09121:24 123.11772:24 135.12044:24 137.13188:12 149.12874:36 191.18192:12 193.13425:24 230.19765:10 247.23697:24 264.26398:24 325.2764:36 339.27551:48 339.29361:183 343.05582:10 352.25458:12 353.30057:262 365.28955:12 367.31924:60 386.16763:10 483.36942:10 617.54742:311 635.55652:24 652.61261:24	310	12.952	652.585	12.78	652.588	[M+NH4]+	DG	DG 37:2|DG 18:1_19:1	1599	ok	C40H74O5	KIFCHBUQPNLHPD-UHFFFAOYSA-N	O=C(OCC(OC(=O)CCCCCCCC=CCCCCCCCCC)CO)CCCCCCCC=CCCCCCCCC
57	205	71.10427:12 93.06873:12 95.08375:36 97.10652:24 119.08621:24 121.1031:12 135.11443:60 147.1147:60 149.13268:24 157.12219:12 159.11366:24 161.13193:104 175.14581:48 179.17688:36 189.157:24 191.1785:12 201.17448:12 203.17703:48 205.1835:12 215.17432:36 219.20972:24 229.19032:60 233.22165:24 243.20207:12 243.21082:60 257.23114:24 259.24417:36 269.22672:12 275.29327:10 287.27243:36 365.32184:12 367.33551:24 369.3493:452 372.62671:10 427.10065:10 652.61194:24	310	14.588	652.599	14.33	652.603	[M+NH4]+	CE	CE 17:2	1600	ok	C44H74O2	YZNBKVWVJOANDE-UHFFFAOYSA-N	O=C(OC1CC2=CCC3C(CCC4(C)C(CCC34)C(C)CCCC(C)C)C2(C)CC1)CCCCCCCC=CCC=CCCCC
57	207	71.08396:92 79.0517:101 81.06869:297 83.08808:153 85.09737:77 87.39929:10 91.05362:60 93.06983:94 95.08485:432 97.09934:224 105.06917:102 107.08606:83 109.10014:415 111.11525:190 119.08435:168 121.09968:408 123.11479:204 125.13398:122 127.14587:48 131.08282:36 133.09972:294 135.11569:628 137.13203:181 139.14345:48 145.09656:60 146.65866:36 147.1143:1054 149.13226:477 151.14502:133 159.11501:133 161.12968:1268 163.14632:228 165.16286:360 173.1313:60 175.14719:723 177.15045:12 177.16539:143 179.17825:197 186.53023:12 187.14574:140 189.16034:378 191.17603:193 191.53502:10 193.1907:142 201.15999:247 203.18048:421 205.19901:171 207.20531:117 214.16663:24 215.17577:425 217.19293:227 219.20911:240 221.22417:60 229.19395:253 231.20737:124 233.22314:431 235.24124:71 238.12228:10 243.21234:463 245.22697:98 247.24107:404 257.22366:366 259.23892:483 261.25751:76 271.2345:24 273.25278:278 285.25659:93 287.27399:361 299.26797:61 313.28244:48 368.18994:92 369.35098:9535 369.66107:36 370.35184:125 370.44095:36 381.34393:12	310	14.808	654.618	14.57	654.618	[M+NH4]+	CE	CE 17:1	1608	ok	C44H76O2	RLMIGWIAENJHMP-UHFFFAOYSA-N	O=C(OC1CC2=CCC3C(CCC4(C)C(CCC34)C(C)CCCC(C)C)C2(C)CC1)CCCCCCCC=CCCCCCCC
57	209	79.05607:24 81.06934:109 83.08873:48 85.09933:60 93.06918:48 95.08146:48 97.10145:60 105.06562:24 107.07812:24 107.08393:60 109.0936:24 109.10092:82 113.87594:10 119.08212:48 121.09279:12 121.09897:64 123.11097:48 125.13327:36 133.09737:124 135.11333:209 137.12965:36 140.47958:10 147.11185:432 149.1281:180 151.14255:36 154.55382:10 161.12892:397 163.14732:78 165.15846:48 173.12868:24 175.14268:190 177.1534:36 187.14108:24 189.14795:24 189.16145:188 191.1694:12 191.17328:24 193.19769:48 201.14525:12 201.16116:119 203.17766:70 205.19415:78 207.20245:12 215.17494:82 217.17969:12 217.19002:88 219.20619:86 229.19098:95 231.20438:24 233.22658:175 243.20929:158 245.21294:24 245.22171:48 247.24463:62 257.22055:95 259.24258:76 261.25439:48 273.25885:73 285.25098:12 287.27075:96 297.22726:12 301.2822:24 313.28403:48 369.34738:2174 379.81326:10	310	15.191	656.634	15.01	656.634	[M+NH4]+	CE	CE 17:0	1616	ok	C44H78O2	PPQNZVDOBYGOLY-UHFFFAOYSA-N	O=C(OC1CC2=CCC3C(CCC4(C)C(CCC34)C(C)CCCC(C)C)C2(C)CC1)CCCCCCCCCCCCCCCC
57	212	77.03512:24 83.08388:36 85.10089:24 89.06047:12 91.05193:24 95.07766:12 95.08177:24 106.06187:24 109.10273:24 128.05669:24 131.08092:24 143.08237:12 149.09601:24 159.07227:24 159.1165:36 169.1033:12 171.13052:12 201.12798:24 223.14352:12 225.09657:36 227.18076:36 237.09293:12 253.1899:10 293.22955:24 311.23254:24 312.29761:24 313.27014:406 314.27899:24 317.14035:24 385.25781:12 385.27158:60 623.47607:12 623.50415:48 641.52814:10 658.32526:24	410	10.911	658.538	10.31	658.541	[M+NH4]+	DG	DG 38:6|DG 16:0_22:6	1621	ok	C41H68O5	BXVYQJJBMVVALQ-UHFFFAOYSA-N	O=C(OCC(OC(=O)CCC=CCC=CCC=CCC=CCC=CCC=CCC)CO)CCCCCCCCCCCCCCC
57	214	71.08352:10 81.06824:10 95.08166:24 107.0943:12 109.10407:36 117.06574:12 128.06129:12 131.08075:24 133.09601:24 137.12991:24 145.09946:48 151.11697:10 155.08475:24 157.12131:12 159.1163:68 171.11931:24 173.13084:24 185.13:24 187.15105:24 199.17491:12 201.16354:36 203.13808:24 211.14278:12 219.13187:10 225.10893:24 241.15553:12 267.21082:48 285.22546:24 341.28513:12 341.29807:287 359.24371:24 483.21371:10 625.49799:12 625.51202:60 643.52209:12	410	11.751	660.552	11.08	660.556	[M+NH4]+	DG	DG 38:5|DG 18:0_20:5	1640	ok	C41H70O5	HPDSQOGOAWTQTB-UHFFFAOYSA-N	O=C(OCC(OC(=O)CCCC=CCC=CCC=CCC=CCC=CCC)CO)CCCCCCCCCCCCCCCCC
57	215	79.05405:12 81.06729:24 83.08667:24 106.06505:36 107.08601:24 117.06923:12 121.1074:24 131.08127:24 135.12064:24 141.07462:12 143.07773:24 145.09496:24 159.1187:36 161.13521:24 165.16484:10 171.1163:36 185.12692:24 187.14218:24 199.14995:24 201.1703:24 203.17485:24 215.17413:12 225.09718:24 225.16875:24 253.19281:36 269.22208:24 287.22961:12 295.26364:12 313.27594:268 318.70197:10 339.2836:63 363.28986:10 387.29074:60 625.50043:24 625.50397:48 643.51752:12 660.32245:24	310	11.317	660.556	10.82	660.556	[M+NH4]+	DG	DG 38:5|DG 16:0_22:5	1641	ok	C41H70O5	VLJIZFHHJAQUNJ-UHFFFAOYSA-N	O=C(OCC(OC(=O)CCCCCC=CCC=CCC=CCC=CCC=CCC)CO)CCCCCCCCCCCCCCC
57	22	77.03891:24 79.06016:12 81.06968:219 83.08141:12 91.05332:48 93.06546:60 95.08181:86 97.09765:48 103.05973:12 105.07027:100 107.08136:60 109.0998:98 119.08551:60 119.52832:10 121.10084:65 123.11441:60 131.08403:48 133.10254:60 135.11853:79 145.09442:12 145.10287:36 147.11555:326 149.13011:74 158.10576:12 159.13753:12 161.12921:160 163.14403:48 173.12341:12 175.1411:48 179.18149:24 187.13367:12 189.15979:60 201.16339:36 203.1799:36 205.19843:12 207.2148:12 215.17722:36 223.05713:10 229.18906:24 243.20071:12 243.20728:24 245.23067:24 257.21622:12 257.22522:36 259.23822:36 273.26596:24 287.25656:12 369.33923:94	310	8.879	404.388	9	404.389	[M+NH4]+	ST	ST 27:1;O	589	ok	C27H46O	HVYWMOMLDIMFJA-UHFFFAOYSA-N	OC1CC2=CCC3C(CCC4(C)C(CCC34)C(C)CCCC(C)C)C2(C)CC1
57	220	79.05893:24 85.96762:10 93.06548:24 95.0832:36 97.09767:24 107.08139:24 121.09933:36 135.11856:24 147.11218:10 163.14764:24 173.13268:12 177.16492:12 187.13947:12 237.1853:12 271.23151:12 289.25247:48 338.22571:24 339.28687:351 363.28778:180 365.30118:12 571.51727:10 627.52222:160 627.54333:69 643.55945:10	310	11.899	662.567	11.95	662.572	[M+NH4]+	DG	DG 38:4|DG 18:1_20:3	1652	ok	C41H72O5	ZXWSLQAQQZOXNU-UHFFFAOYSA-N	O=C(OCC(OC(=O)CCCCCCCCCC=CCC=CCC=CCC)CO)CCCCCCCC=CCCCCCCCC
57	222	71.08715:137 79.05258:60 81.06581:123 83.08516:60 85.06078:36 85.10089:92 89.05914:24 91.05327:229 93.06677:36 95.08587:291 97.06168:36 97.099:90 99.11645:36 105.0674:70 107.08427:48 109.10274:148 111.11344:24 117.06285:12 117.0674:36 119.0825:225 121.09936:200 123.11759:68 125.12897:36 129.06509:48 131.08414:177 133.09943:280 135.11375:60 137.09396:24 137.1301:86 142.07906:24 145.09796:204 147.11572:118 149.13029:92 157.10042:148 159.11652:113 159.81978:10 161.09384:36 161.12589:60 163.10666:36 165.12296:12 171.11771:411 173.12924:97 175.10612:48 175.14326:77 177.15771:48 183.12021:12 185.13219:308 187.14748:63 189.11772:12 189.12737:64 189.16595:142 191.17586:24 199.14748:145 201.16383:117 203.17635:411 205.19685:36 211.14716:12 213.16177:151 215.16743:12 215.17978:48 217.19902:24 227.18292:60 241.19727:48 243.21011:60 245.22693:70 257.21918:10 259.20282:72 259.24347:48 267.26395:75 269.22141:584 285.28036:127 287.23367:627 340.22913:36 340.25241:36 341.30118:3758 342.04276:24 361.27313:516 379.27618:12 463.33954:12 627.53198:507 645.53888:36	310	12.743	662.57	12.26	662.572	[M+NH4]+	DG	DG 38:4|DG 18:0_20:4	1654	ok	C41H72O5	BRKLTVAHEPCGNK-UHFFFAOYSA-N	O=C(OCC(OC(=O)CCCCCCC=CCC=CCC=CCC=CCC)CO)CCCCCCCCCCCCCCCCC
57	223	83.08567:24 123.11345:24 133.10318:12 147.11795:60 161.13708:36 165.16493:24 187.14412:12 203.16882:12 215.18848:12 229.1922:12 233.21925:12 243.2018:12 261.14911:10 367.33777:12 369.3327:36 369.34888:211	310	14.142	662.584	14.06	662.587	[M+NH4]+	CE	CE 18:4	1655	ok	C45H72O2	MIHMXEFPVMVNPQ-UHFFFAOYSA-N	O=C(OC1CC2=CCC3C(CCC4(C)C(CCC34)C(C)CCCC(C)C)C2(C)CC1)CCCCC=CCC=CCC=CCC=CCC
57	228	71.08368:169 77.03271:12 77.03887:71 79.05512:60 81.06963:464 83.08391:243 85.1022:111 91.0479:12 91.05058:68 93.0681:122 95.0831:498 97.10033:214 105.06875:176 107.08418:245 109.0997:726 111.11628:264 117.06421:24 119.08387:354 121.10073:386 123.10807:48 123.11741:374 125.13191:147 127.14377:36 131.08231:48 133.09755:437 135.11514:1467 137.12984:312 139.14288:62 145.09933:122 147.11369:2053 148.66949:24 149.12994:919 151.14786:279 159.1055:36 159.11081:145 161.13081:1781 163.14386:394 165.16039:266 173.1306:142 175.14461:984 177.15907:159 179.17754:424 187.13728:36 187.1469:221 189.1615:884 191.18108:199 193.19186:281 201.16515:320 203.17766:544 205.19014:209 207.20445:62 215.17696:783 217.19205:398 219.20615:397 221.21701:36 221.2191:68 229.19089:580 231.20428:87 233.22433:675 235.23813:110 241.18979:70 243.20699:1128 245.21938:150 247.23787:405 249.25356:48 255.16818:12 257.22263:627 259.24014:649 261.25192:196 271.22183:12 271.24261:60 273.254:620 275.27512:36 285.2507:134 287.26807:612 299.2619:36 313.28613:103 325.27945:10 327.30658:73 365.31665:12 367.33298:60 368.19382:113 369.34946:15311 369.67575:60 369.69193:60 369.88077:61 370.34763:116 370.49884:36 370.68787:24 371.65536:24 613.57501:10	310	14.385	664.604	14.3	664.603	[M+NH4]+	CE	CE 18:3	1665	ok	C45H74O2	FYMCIBHUFSIWCE-UHFFFAOYSA-N	O=C(OC1CC2=CCC3C(CCC4(C)C(CCC34)C(C)CCCC(C)C)C2(C)CC1)CCCCCCCC=CCC=CCC=CCC
57	231	77.03816:12 81.0664:65 83.08704:70 87.04451:10 95.08375:77 97.09962:78 107.09072:12 109.10045:36 111.11704:24 121.09693:12 121.10002:48 133.09361:12 135.11607:48 149.12927:24 163.15034:36 239.23473:10 256.19952:10 264.26434:24 265.25037:36 273.24197:12 293.28079:60 301.28638:10 311.2482:24 311.29276:12 313.26346:36 331.81628:10 339.28607:577 341.30188:60 359.66782:10 365.30042:48 367.31671:601 393.32092:12 393.32648:60 395.34607:36 551.50348:63 629.56873:12 631.56604:800 632.57111:36 648.58667:12 649.54797:24	310	13.097	666.598	13.01	666.603	[M+NH4]+	DG	DG 38:2|DG 18:1_20:1	1676	ok	C41H76O5	AKCNIDZVBDSVNW-UHFFFAOYSA-N	O=C(OCC(OC(=O)CCCCCCCCCC=CCCCCCCCC)CO)CCCCCCCC=CCCCCCCCC
57	232	70.87344:24 71.08499:717 77.04024:138 79.05152:264 81.07104:1367 83.08661:836 85.10106:448 91.0561:339 93.07097:720 95.08601:1604 96.8063:36 97.10051:845 99.11657:60 103.04844:12 105.06893:675 107.08582:916 108.76755:36 109.0999:1996 111.11647:841 113.13212:79 115.05301:24 117.06746:48 119.08561:900 119.70179:24 120.72766:36 121.10095:1234 122.73503:24 123.11763:1418 124.75268:24 125.13213:598 127.15033:170 128.06465:48 129.0699:60 131.08736:234 133.10103:2092 134.69827:71 135.117:5281 137.13171:812 139.14975:177 141.16252:24 145.09792:405 146.66513:88 147.11737:7746 147.71007:24 147.89766:36 148.67319:48 149.13022:2890 151.14641:811 153.16745:98 159.11639:766 160.64001:72 161.1311:7736 161.34485:36 162.08337:36 163.14594:1149 165.16428:1048 167.18051:36 173.13091:588 174.6051:48 175.14677:3780 175.29533:24 177.16125:655 179.17973:1275 179.78487:24 181.19643:48 185.13194:36 187.14529:775 188.57578:36 189.16376:2678 189.32393:36 191.17947:549 193.19417:920 198.0974:12 199.14915:72 200.54324:48 201.16153:1215 202.16753:24 203.18002:2393 205.19452:960 207.20888:339 211.4445:24 213.16141:24 214.51732:60 215.1794:2921 217.19656:1409 218.15895:24 219.21275:1379 221.22366:339 228.47618:24 229.19556:1518 231.20683:353 233.2269:3074 234.22627:36 235.24071:506 241.18369:24 241.1924:223 243.21178:3661 244.21477:24 245.22421:947 247.24051:1553 249.25842:155 255.20673:129 256.42279:24 257.22534:2122 259.2406:2493 260.24893:36 261.25919:665 269.23227:24 271.23849:203 272.40875:24 273.25449:1752 275.27094:99 284.03238:12 285.25833:420 287.25195:46 287.27097:2196 289.28354:48 297.25409:12 299.27457:379 301.28973:152 313.28918:702 327.30969:140 341.31311:48 347.30762:24 361.30396:12 367.33365:304 368.19986:441 369.08328:36 369.15335:36 369.35284:65304 369.66833:92 369.72495:195 369.84366:69 369.8895:149 369.99744:36 370.073:36 370.17825:75 370.29431:75 370.35641:332 370.4104:81 370.44278:123 370.5022:67 370.5481:64 370.5751:81 370.64801:78 370.68582:80 370.80737:67 370.83707:48 370.88571:36 371.08295:48 371.41537:36 371.59113:48 371.93463:36 372.0564:48 372.14569:24 372.21875:36 372.43799:60 372.5842:36 372.69522:24 373.0257:48 373.29395:48 373.4837:36 374.19431:24 551.50726:60 626.69672:10 646.74121:12 649.58398:48	310	14.685	666.619	14.51	666.618	[M+NH4]+	CE	CE 18:2	1677	ok	C45H76O2	NAACPBBQTFFYQB-UHFFFAOYSA-N	O=C(OC1CC2=CCC3C(CCC4(C)C(CCC34)C(C)CCCC(C)C)C2(C)CC1)CCCCCCCC=CCC=CCCCCC
57	235	91.0486:12 91.05931:12 99.07945:12 107.08354:12 117.09091:24 128.05429:12 132.04549:24 145.09708:12 150.21744:10 162.14148:10 185.12923:12 193.13876:10 205.97815:10 233.15759:12 241.32674:10 305.27594:10 309.22733:48 314.285:10 383.16641:10 385.2699:190 387.29633:10 401.16357:48 410.21048:10 441.20935:24 499.4303:10 544.29333:10 603.54773:12	410	12.133	668.558	11.59	668.561	[M+NH4]+	EtherDG	DG O-40:8|DG O-18:2_22:6	1685	ok	C43H70O4	FXACQAKGUWQLDW-UHFFFAOYSA-N	O=C(OC(CO)COCCCCCCCCC=CCC=CCCCCC)CCC=CCC=CCC=CCC=CCC=CCC=CCC
57	236	71.0837:104 77.04507:12 81.06339:24 81.06717:115 83.08399:62 85.09712:48 93.07095:24 95.08599:148 97.10188:80 107.08731:24 109.09994:77 111.11948:62 121.10259:136 123.10995:24 123.11618:60 127.14571:24 135.11227:60 139.10361:12 149.13217:48 151.14665:36 153.12604:36 163.14804:24 191.18381:24 201.1879:10 243.23222:24 247.23026:36 247.2435:63 251.18307:10 265.2088:12 265.24762:78 267.27338:24 279.22159:10 285.24512:24 295.29694:48 309.22171:24 310.22403:12 313.26801:60 339.29083:1681 340.29153:24 341.30408:305 367.31903:259 369.33279:1680 370.34442:24 394.09995:12 395.34854:107 397.35931:36 398.40021:10 413.17853:10 425.38297:24 510.05981:10 615.31787:10 631.60834:24 633.58063:2142 634.5838:48 650.64252:24 666.43469:10	310	13.307	668.614	13.28	668.619	[M+NH4]+	DG	DG 38:1|DG 20:0_18:1	1687	ok	C41H78O5	OTBWOSZDBGKQNH-UHFFFAOYSA-N	O=C(OCC(OC(=O)CCCCCCCC=CCCCCCCCC)CO)CCCCCCCCCCCCCCCCCCC
57	237	71.08411:469 75.29966:10 77.0344:48 79.05559:214 81.07012:1006 82.83271:36 83.08569:741 85.10012:323 91.05514:319 93.06866:411 95.08641:1933 97.1023:674 99.11978:48 103.05315:24 105.06363:92 105.07082:571 107.08482:671 109.10182:1428 111.11547:709 113.1326:67 117.06947:70 119.08612:681 120.72971:36 121.09992:1079 123.11504:1011 123.70565:24 125.13423:458 127.14612:85 129.06885:24 131.08308:183 133.10159:1294 135.11595:3641 135.87196:24 136.7121:24 137.13394:782 139.1487:283 143.08463:24 145.1002:358 146.66235:60 147.118:5472 147.34096:24 148.12357:48 148.67896:36 149.13257:2047 151.14705:579 153.16463:62 157.10098:24 159.11708:516 160.6407:103 161.13358:5800 162.00549:36 163.14842:947 164.65518:36 165.16498:920 167.17578:24 171.12193:24 173.12981:396 175.14754:3097 177.16574:671 178.62698:36 179.1805:733 185.13464:36 187.14993:934 189.16264:1790 191.18222:342 192.47618:24 193.19499:629 194.19849:24 200.15492:48 201.16238:997 202.55151:36 203.17888:1653 205.19539:763 207.21178:405 208.14775:24 215.17825:2169 215.9939:24 217.19336:955 219.21577:979 221.22668:190 229.19652:1205 231.20995:289 232.50008:36 233.22575:1629 235.23955:364 241.1956:165 242.45428:48 243.21281:2549 245.22525:501 247.23936:1187 249.25949:60 255.20782:60 257.22867:1293 259.24396:2100 261.25803:593 271.23965:320 273.25797:1245 275.26746:60 285.25717:233 287.27457:1873 289.28238:24 299.27341:237 301.28369:60 309.08377:12 313.28555:630 322.19458:10 327.30347:62 341.32233:60 354.32422:10 367.33521:60 368.19604:244 369.004:36 369.3544:46447 369.71304:119 369.89108:107 370.17712:64 370.22839:36 370.29587:61 370.36066:228 370.46057:79 370.50375:60 370.56586:61 370.58478:63 370.68741:60 370.80084:48 371.08453:24 371.66034:48 372.20139:24 372.49915:36 373.44733:36 375.28485:36 401.15167:24 499.19125:12	310	15.051	668.632	14.87	668.634	[M+NH4]+	CE	CE 18:1	1688	ok	C45H78O2	RJECHNNFRHZQKU-UHFFFAOYSA-N	O=C(OC1CC2=CCC3C(CCC4(C)C(CCC34)C(C)CCCC(C)C)C2(C)CC1)CCCCCCCC=CCCCCCCCC
57	24	72.16995:10 85.02715:24 251.08412:10 426.3475:12	310	6.213	426.353	6.25	426.358	[M+H]+	CAR	CAR 18:1	661	ok	C25H47NO4	IPOLTUVFXFHAHI-UHFFFAOYSA-N	O=C([O-])CC(OC(=O)CCCCCCCC=CCCCCCCCC)C[N+](C)(C)C
57	240	77.03801:24 79.05177:24 81.06876:60 87.47151:10 91.05236:48 93.0672:48 95.08357:95 97.06625:24 99.11688:10 109.09584:24 111.69426:10 119.08598:48 121.10132:48 125.13094:10 129.0639:36 131.08293:118 133.09657:24 135.11253:24 143.08446:48 145.06793:12 145.09834:48 149.12897:24 155.08531:24 159.11513:24 161.12804:36 168.09277:12 171.11621:24 173.12959:48 179.09015:10 181.09502:24 183.11673:24 185.13058:36 189.15662:48 195.10634:12 199.15172:36 211.13315:12 213.16408:24 224.16129:12 227.18105:24 239.17781:12 251.17856:24 255.17387:24 262.25403:10 267.17239:24 267.27097:12 268.29709:143 293.20328:12 293.22729:62 313.26526:48 329.24994:10 339.28531:60 341.30634:81 367.31052:48 384.1022:12 385.26877:607 561.4826:12 605.52222:36 605.53259:66 653.54614:24 670.52783:36 670.60046:36	410	13.018	670.577	12.35	670.577	[M+NH4]+	EtherDG	DG O-40:7|DG O-18:1_22:6	1695	ok	C43H72O4	NLAHFVZHALTZAR-UHFFFAOYSA-N	O=C(OC(CO)COCCCCCCCCC=CCCCCCCCC)CCC=CCC=CCC=CCC=CCC=CCC=CCC
57	242	71.08634:252 77.0355:24 79.05047:12 79.05296:60 81.06492:24 81.07123:191 83.08554:194 85.09868:48 91.05498:36 95.07803:24 95.08487:298 97.0966:24 97.09798:122 103.05154:12 105.07063:159 107.08318:77 109.10016:343 111.11823:220 119.08438:152 121.09816:192 123.11482:197 125.13244:62 131.08446:24 133.09975:357 135.11734:879 137.12877:117 139.15506:36 145.09657:48 146.66379:48 147.11774:1271 149.13058:443 151.14505:106 153.15567:12 159.11681:177 161.1315:1448 163.14635:213 165.16467:264 173.13133:94 175.14536:579 177.16542:170 179.18018:157 187.14384:86 189.16423:416 191.18188:134 193.19269:102 201.16003:150 203.18053:513 205.19704:132 207.20737:72 215.17787:442 217.19504:414 219.20293:184 221.21796:24 229.19398:355 231.21167:72 233.22534:458 235.24129:48 239.39468:10 241.19083:48 243.21021:617 245.22263:85 247.24113:232 255.20288:36 257.22372:344 259.24124:438 261.25757:138 271.23917:48 273.25748:236 285.25903:140 287.26929:548 299.27289:63 313.27753:24 313.285:204 368.20346:68 369.34836:7846 370.34921:70	310	15.554	670.647	15.24	670.65	[M+NH4]+	CE	CE 18:0	1698	ok	C45H80O2	XHRPOTDGOASDJS-UHFFFAOYSA-N	O=C(OC1CC2=CCC3C(CCC4(C)C(CCC34)C(C)CCCC(C)C)C2(C)CC1)CCCCCCCCCCCCCCCCC
57	244	71.0876:97 77.03927:24 81.06879:86 83.08563:24 85.09877:36 91.05508:48 93.06588:48 95.08361:77 99.11552:24 105.06499:24 109.09882:48 115.05341:12 117.07091:36 119.0845:110 121.09829:48 123.11184:24 129.07195:36 131.08299:133 133.09988:77 135.11586:36 143.08118:36 145.09842:118 147.11278:24 149.09135:36 149.12903:36 155.07841:12 155.08539:24 157.09911:72 159.0798:12 159.11343:60 161.13167:60 163.1501:24 169.09647:24 171.10713:12 171.11079:73 173.13152:60 175.14369:36 181.097:36 183.11115:48 185.13069:60 187.14214:36 195.11234:24 197.12592:24 199.14194:48 201.16225:24 207.15308:12 209.13033:64 211.14143:24 213.1642:48 215.15135:24 223.13976:12 225.15804:36 227.17905:60 241.15622:24 251.16982:12 268.29495:138 269.22632:36 293.22028:121 295.2439:36 311.22296:12 311.23038:99 341.30136:12 381.14722:10 385.26074:36 386.07343:24 387.28439:1454 389.29395:24 411.40652:12 582.5719:10 607.54022:24 637.55457:48 655.5564:36 672.59674:36	310	13.05	672.59	12.69	672.593	[M+NH4]+	EtherDG	DG O-40:6|DG O-18:1_22:5	1704	ok	C43H74O4	YQKCYSLMGOQDMJ-UHFFFAOYSA-N	O=C(OC(CO)COCCCCCCCCC=CCCCCCCCC)CCCCCC=CCC=CCC=CCC=CCC=CCC
57	245	71.08878:36 79.05553:36 83.0805:24 91.05239:48 93.06452:36 97.09807:36 105.07504:12 109.10026:36 111.11241:24 117.06785:12 121.09517:12 121.09981:82 121.11524:12 129.06873:12 133.0966:36 133.11279:24 135.1142:24 145.10007:119 147.11275:24 149.13242:24 157.09203:12 159.10985:24 161.13164:48 171.12177:12 173.13147:24 175.14549:48 187.10945:12 187.144:36 199.14384:24 199.1498:24 201.1562:24 203.18266:24 211.13931:12 211.1434:36 215.17186:60 225.15585:12 235.16185:10 241.18883:12 285.25449:12 295.22452:12 295.24619:48 312.27301:12 313.24796:85 331.25626:24 383.11868:12 387.28973:206 388.28973:12 637.53656:24 655.54889:36	310	12.761	672.591	12.69	672.593	[M+NH4]+	EtherDG	DG O-40:6|DG O-18:1_22:5	1705	ok	C43H74O4	YQKCYSLMGOQDMJ-UHFFFAOYSA-N	O=C(OC(CO)COCCCCCCCCC=CCCCCCCCC)CCCCCC=CCC=CCC=CCC=CCC=CCC
57	249	75.04481:48 79.05617:24 81.0707:36 85.10202:65 91.05844:36 93.07064:48 95.08568:60 99.11625:24 105.06574:12 113.14226:12 117.07627:12 119.08532:65 120.08857:12 121.09911:36 129.06644:24 131.08386:109 133.10237:93 135.11348:60 141.1606:24 143.08543:48 145.10272:108 147.11542:36 149.12656:36 157.0948:48 157.10361:60 157.1124:12 159.11795:104 161.13445:64 163.15826:24 171.11916:36 173.1344:68 175.14473:73 175.1633:12 183.10461:12 183.1179:24 187.14897:107 189.16167:24 197.131:24 199.14703:48 201.16338:104 203.16789:36 209.15582:36 213.16537:60 215.17929:112 217.18407:24 225.15083:12 227.17606:24 229.1976:48 253.19383:24 255.20673:12 263.07401:24 295.24054:77 297.25177:12 313.2496:166 341.28223:60 387.27234:36 387.28613:557 388.29443:48 389.29294:36 411.35715:10 415.32993:36 474.15027:12 474.16251:36 615.5282:10 639.56348:119 655.52661:12 657.59338:75 657.61853:36 674.34314:24	310	13.12	674.607	13.05	674.608	[M+NH4]+	EtherDG	DG O-40:5|DG O-18:0_22:5	1717	ok	C43H76O4	OAPBHXCFEQJIHX-UHFFFAOYSA-N	O=C(OC(CO)COCCCCCCCCCCCCCCCCCC)CCCCCC=CCC=CCC=CCC=CCC=CCC
57	25	75.00168:10 85.02762:279 93.07267:12 111.287:10 144.09647:12 369.29218:12 428.36499:104	310	6.724	428.374	6.69	428.373	[M+H]+	CAR	CAR 18:0	670	ok	C25H49NO4	FNPHNLNTJNMAEE-UHFFFAOYSA-N	O=C([O-])CC(OC(=O)CCCCCCCCCCCCCCCCC)C[N+](C)(C)C
57	260	79.05312:12 109.09745:24 119.08614:24 123.1135:36 133.10486:12 135.11272:48 139.1454:10 147.11632:60 149.13602:48 161.13004:91 163.14667:24 165.16321:24 173.13353:12 177.15831:12 189.1646:24 201.1664:24 207.20776:10 217.19133:24 226.10011:12 229.19868:24 231.21638:12 233.22151:24 243.2063:24 247.24161:24 257.22424:36 259.24402:36 369.35446:502 370.34186:24 636.5567:10 678.6062:24	310	14.681	678.618	14.43	678.618	[M+NH4]+	CE	CE 19:3	1755	ok	C46H76O2	GMTOQYKIJZGYCG-UHFFFAOYSA-N	O=C(OC1CC2=CCC3C(CCC4(C)C(CCC34)C(C)CCCC(C)C)C2(C)CC1)CCCCCCCCC=CCC=CCC=CCC
57	261	71.08361:24 81.06829:24 95.08166:12 95.08303:36 107.08555:36 119.08073:12 121.10374:24 123.11578:24 131.09346:12 135.1118:24 145.09419:12 147.11533:12 159.11781:24 173.12131:12 173.13052:24 184.06804:10 217.19818:24 219.2123:24 253.24915:10 264.2579:24 264.27158:36 278.2973:12 284.2872:24 292.29459:12 299.26184:60 299.28125:36 317.27881:60 345.31253:24 391.26495:12 391.31766:383 393.32654:48 419.36078:12 563.4928:24 643.57611:36 643.59393:98 660.62689:12 660.67377:60 661.61877:24	310	13.417	678.636	13.19	678.64	[M+NH4]+	EtherDG	DG O-40:3|DG O-18:0_22:3	1756	ok	C43H80O4	IHDHNISDXLAQRN-UHFFFAOYSA-N	O=C(OC(CO)COCCCCCCCCCCCCCCCCCC)CCCCCCCCC=CCC=CCC=CCCCCC
57	263	81.07219:36 93.07091:12 95.08185:60 99.07883:10 109.09844:48 111.11945:12 119.08873:12 123.12393:12 133.09792:36 135.11388:60 137.13187:36 147.11586:144 149.13043:69 151.14662:36 161.1367:159 163.15338:36 173.13124:36 175.15269:75 185.13998:10 189.16225:36 193.1907:24 199.14764:10 203.18053:60 214.51582:12 217.19714:36 219.2092:48 233.2083:12 243.20158:60 247.24127:48 257.21716:12 257.22614:48 259.23917:60 261.25549:24 271.2417:12 273.25308:36 287.26959:36 312.28061:12 312.29053:48 313.28537:48 368.20139:36 369.35165:1247 381.33646:12 381.34741:36 462.99878:10 663.6095:36 680.63281:69	310	15.066	680.632	14.71	680.634	[M+NH4]+	CE	CE 19:2	1773	ok	C46H78O2	AGHVIUYJPVQJQV-UHFFFAOYSA-N	O=C(OC1CC2=CCC3C(CCC4(C)C(CCC34)C(C)CCCC(C)C)C2(C)CC1)CCCCCCCC=CCC=CCCCCCC
57	268	79.0636:12 93.06652:12 95.08151:48 97.09735:36 107.08108:24 107.09124:12 119.09289:12 123.11103:24 133.09094:12 133.09419:36 135.11176:105 139.14607:10 147.117:125 149.12645:60 151.14778:36 161.12187:48 161.13255:158 163.1474:36 175.14461:117 177.16467:24 189.16154:80 193.18217:12 196.5188:10 201.15926:24 203.17575:80 205.19025:36 214.16588:12 215.17297:78 217.19424:48 219.2146:48 229.18469:12 233.22026:48 243.2094:64 245.22182:24 247.23811:36 257.22742:112 259.2359:48 273.25665:48 287.26135:36 369.32056:23 369.34753:1589 370.35648:24 381.33768:24 666.34882:10	310	15.269	682.649	15.03	682.65	[M+NH4]+	CE	CE 19:1	1795	ok	C46H80O2	MCBJGGCLFXRPKK-UHFFFAOYSA-N	O=C(OC1CC2=CCC3C(CCC4(C)C(CCC34)C(C)CCCC(C)C)C2(C)CC1)CCCCCCCC=CCCCCCCCCC
57	270	83.0867:12 91.0602:12 95.08884:36 107.08593:12 121.06711:12 121.11188:12 131.08266:12 131.08427:36 135.11877:36 141.06435:24 143.08247:24 160.12677:10 169.09785:36 175.1488:24 177.17078:12 183.12016:48 185.13403:24 187.11864:24 189.12537:12 199.11571:12 211.15312:12 223.14758:36 227.17426:24 247.23193:12 293.22675:36 311.24692:36 339.28726:317 341.01547:36 351.30087:10 355.07602:24 385.25699:12 385.27078:63 423.32117:10 429.08417:36 649.52032:36	310	11.036	684.551	10.54	684.556	[M+NH4]+	DG	DG 40:7|DG 18:1_22:6	1803	ok	C43H70O5	ZILMKERHGSKQBG-UHFFFAOYSA-N	O=C(OCC(OC(=O)CCC=CCC=CCC=CCC=CCC=CCC=CCC)CO)CCCCCCCC=CCCCCCCCC
57	271	81.06736:12 107.08306:24 121.10266:24 125.1323:12 135.1172:48 147.11417:36 149.12529:36 161.12064:12 161.12955:36 175.14517:36 189.16209:24 207.0416:12 215.17764:48 222.08652:24 231.2029:12 243.19901:12 243.20995:48 259.23193:36 271.22964:10 282.06451:12 301.2804:12 340.9949:12 341.00784:48 342.00848:24 369.34796:400 383.35968:24 429.07272:12 430.0816:24	310	15.722	684.661	15.39	684.665	[M+NH4]+	CE	CE 19:0	1805	ok	C46H82O2	VHYWECIJXTVRSG-UHFFFAOYSA-N	O=C(OC1CC2=CCC3C(CCC4(C)C(CCC34)C(C)CCCC(C)C)C2(C)CC1)CCCCCCCCCCCCCCCCCC
57	274	223.07442:24 236.24054:12 238.2478:24 247.23663:10 250.24994:487 256.25943:12 256.28186:12 264.26819:48 264.3024:12 268.2579:60 343.0112:24 355.07153:12 476.48505:24 488.47403:24 490.49136:24 506.48584:48 668.53278:24	310	8.918	686.551	8.97	686.557	[M+H]+	HexCer_NS	HexCer 33:1;2O|HexCer 17:1;2O/16:0	1812	ok	C39H75NO8	HOQADEPYASXGCR-UHFFFAOYSA-N	O=C(NC(COC1OC(CO)C(O)C(O)C1O)C(O)C=CCCCCCCCCCCCC)CCCCCCCCCCCCCCC
57	275	79.06016:12 81.06589:36 85.06344:24 91.056:24 93.07222:12 97.09902:24 105.06452:12 107.07991:24 107.09733:12 109.10419:36 113.0977:10 119.08857:36 129.06342:12 129.06978:12 133.08958:12 135.11363:36 145.09441:12 145.09949:24 147.12065:24 149.1301:48 155.08647:12 159.11452:36 163.15298:10 169.09756:12 185.13754:24 193.1219:10 197.131:24 201.16537:48 205.79364:10 209.02803:12 215.17722:36 222.08817:10 225.16132:24 265.24432:12 285.21317:12 291.26227:10 310.17331:10 313.24683:105 339.26093:24 339.28677:199 343.02295:24 369.25562:10 386.07465:24 387.28561:108 599.45343:10 651.53381:60 653.15326:10 669.53809:36	310	11.472	686.57	11.31	686.572	[M+NH4]+	DG	DG 40:6|DG 18:1_22:5	1814	ok	C43H72O5	OPNGKSOAWMNPIR-UHFFFAOYSA-N	O=C(OCC(OC(=O)CCCCCC=CCC=CCC=CCC=CCC=CCC)CO)CCCCCCCC=CCCCCCCCC
57	276	71.08984:24 74.06177:24 81.07244:36 91.05358:36 93.06843:24 95.08481:60 107.08746:12 109.09569:24 112.12743:10 119.08276:24 121.10734:12 129.0526:24 131.08919:12 137.09747:10 143.07756:24 166.57013:12 173.1349:24 187.11493:24 195.11002:12 209.12791:12 211.15327:12 213.15562:36 223.14565:24 227.17865:36 251.15826:12 269.21893:12 269.22354:36 293.23178:60 297.18207:10 341.30334:544 342.29922:24 375.21869:10 385.27933:60 574.2312:10 617.50995:36 651.5387:62 669.5213:24	410	12.487	686.572	11.72	686.572	[M+NH4]+	DG	DG 40:6|DG 18:0_22:6	1815	ok	C43H72O5	LBDXVTOFXXDOGH-UHFFFAOYSA-N	O=C(OCC(OC(=O)CCC=CCC=CCC=CCC=CCC=CCC=CCC)CO)CCCCCCCCCCCCCCCCC
57	277	117.06299:10 135.11385:24 145.09634:12 147.06474:12 149.12692:12 159.11832:12 187.13782:12 196.03384:10 207.3848:10 223.08472:12 239.1665:10 243.20767:12 249.14798:10 259.24088:10 266.99536:12 341:12 354.99152:10 365.31509:12 367.33679:36 369.3425:36 385.35349:10 426.38907:12 430.1048:12 643.32904:10 651.63873:12	310	14.066	686.587	14.04	686.587	[M+NH4]+	DSMSE	SE 27:2/20:5	1816	ok	C47H72O2	NFTDSVFDZCIVAT-UHFFFAOYSA-N	O=C(OC1CC2=CCC3C(CCC4(C)C(CCC34)C(C)CCC=C(C)C)C2(C)CC1)CCCC=CCC=CCC=CCC=CCC=CCC
57	282	71.08625:80 77.03416:12 79.05535:48 81.06986:119 83.08031:24 85.06104:36 85.09727:36 91.04816:48 93.06701:67 95.08611:82 97.09785:24 99.11668:36 105.06617:60 107.08448:36 109.10001:60 111.11216:24 117.07214:48 119.08268:60 121.09799:60 123.11776:48 129.06844:48 131.08267:110 133.10117:93 135.11063:12 135.11389:60 137.13351:24 141.07269:24 143.08083:36 145.10481:78 147.11412:48 149.12868:36 155.07803:12 157.09521:12 157.104:48 159.11127:60 161.1295:48 169.10152:36 171.11221:60 172.03828:10 173.1311:178 175.14697:60 183.1088:12 183.11638:36 185.13214:70 187.14742:64 189.12924:24 189.16203:36 191.17773:24 193.19633:12 197.12741:24 199.14542:48 201.16174:94 203.17624:24 207.21716:24 209.12778:12 211.14702:36 213.15958:60 215.17757:113 221.12585:12 225.15538:24 227.1806:48 229.19366:48 231.17509:24 238.16747:12 241.20792:12 253.19189:24 267.21085:24 285.27283:36 295.23834:203 313.25476:140 331.24026:12 340.24658:24 341.30829:738 343.86057:24 367.3179:48 369.26157:24 387.28894:421 397.37201:10 579.47992:12 651.53113:10 653.53064:67 653.54852:318 671.51501:12 671.54773:77	310	12.833	688.587	12.35	688.588	[M+NH4]+	DG	DG 40:5|DG 18:0_22:5	1829	ok	C43H74O5	JDCKQBKHWBEMSZ-UHFFFAOYSA-N	O=C(OCC(OC(=O)CCCCCC=CCC=CCC=CCC=CCC=CCC)CO)CCCCCCCCCCCCCCCCC
57	283	71.08383:248 74.36016:10 77.04027:36 79.05405:126 81.06855:480 83.08538:248 85.09852:139 91.05347:138 93.06832:197 94.8004:24 95.08333:666 97.10195:199 105.06182:48 105.06757:224 107.08299:280 108.7647:24 109.09997:790 111.11655:298 113.13519:36 119.08571:231 121.09796:510 123.11461:573 125.13066:181 127.14726:48 128.06158:24 130.08717:24 131.08585:134 133.10114:735 135.11549:1808 137.13019:359 139.14822:48 141.06934:24 144.091:24 145.09973:183 146.66525:48 147.11409:2580 148.51257:24 149.13036:1263 151.14655:280 153.16064:24 159.11655:277 161.13126:3007 163.14967:556 165.16443:328 173.13477:80 174.60342:24 175.1451:1470 177.16516:267 178.62265:24 179.17615:508 187.14357:256 189.16396:1233 190.1608:36 191.1758:236 193.19437:257 197.14513:10 201.16174:387 203.17622:944 205.18871:396 207.20708:139 215.17757:963 217.1906:482 219.20885:709 221.226:139 227.17638:24 229.19368:587 231.20496:70 233.22502:860 235.23882:105 241.17741:12 241.20139:88 243.20769:1494 245.22229:236 247.243:680 249.25427:101 255.21375:60 257.22339:894 259.24091:1057 261.25723:284 269.30856:10 271.2388:105 273.25479:563 275.27127:48 285.24207:24 285.25629:184 287.27368:720 288.27316:24 299.22153:12 299.27249:146 313.20514:12 313.28958:201 327.30249:122 341.31354:36 367.33411:60 368.19495:163 369.35062:22861 369.66339:63 369.70386:69 369.82254:36 369.8873:84 370.07346:36 370.29208:48 370.35687:279 370.44598:36 370.46216:24 370.49997:36 370.59717:36 372.0271:24 373.5845:36 648.35919:10	310	14.267	688.601	14.23	688.603	[M+NH4]+	CE	CE 20:5	1830	ok	C47H74O2	XZFUGMCJZFRBKF-UHFFFAOYSA-N	O=C(OC1CC2=CCC3C(CCC4(C)C(CCC34)C(C)CCCC(C)C)C2(C)CC1)CCCC=CCC=CCC=CCC=CCC=CCC
57	288	81.07003:24 83.0856:12 93.06449:12 109.09877:12 119.07832:24 131.08614:24 145.09834:36 159.10982:24 163.1106:10 175.14731:48 201.16013:12 209.19106:10 241.19312:12 293.99649:10 297.24771:48 313.28513:12 315.26465:86 339.2879:12 341.30374:252 388.09616:24 388.10446:12 389.302:184 391.31955:24 575.49304:12 655.53436:12 655.56311:110 673.55707:12	310	13.057	690.599	13.05	690.603	[M+NH4]+	DG	DG 40:4|DG 18:0_22:4	1838	ok	C43H76O5	IOAXEIUSQSTPJN-UHFFFAOYSA-N	O=C(OCC(OC(=O)CCCCCCCCC=CCC=CCC=CCC=CCC)CO)CCCCCCCCCCCCCCCCC
57	289	71.08427:269 77.0395:48 79.05453:255 81.0703:479 83.08715:328 85.10161:185 91.05535:190 93.06887:191 95.08389:730 97.10252:274 99.12001:24 103.05481:36 105.06962:387 106.75725:24 107.08361:279 109.10207:700 111.11572:293 113.12987:24 116.05805:12 119.08486:326 121.10174:566 122.10878:24 123.11532:474 125.13451:274 127.14799:72 129.06596:24 131.08499:76 133.10028:656 134.09906:24 135.11626:2734 137.13097:472 139.14404:115 145.10054:177 146.66438:48 147.11491:2992 148.12048:36 149.1312:1111 151.15083:397 153.16496:100 155.009:10 159.11568:216 160.63573:48 161.13216:3475 162.13623:36 163.147:541 165.16354:447 173.1339:305 175.14793:1497 177.16241:247 178.61613:36 179.17526:525 183.52193:10 187.14461:234 188.57315:24 189.16499:1212 190.16185:24 191.18266:180 193.19153:399 199.14648:24 201.16084:733 203.17935:889 204.56738:24 205.19183:553 207.21223:141 214.51666:36 215.17876:1249 217.19385:767 218.19353:24 219.20798:683 220.21017:24 221.22302:108 228.47768:24 229.19279:1030 230.20479:24 231.21262:149 233.22414:1124 234.2321:24 235.24223:224 239.23508:12 241.19617:181 243.2112:1613 245.22362:358 246.47513:24 247.23991:904 249.25563:48 255.20392:60 257.22702:1033 258.23593:24 259.24454:1327 261.25409:271 271.24258:194 273.25626:869 275.27274:97 285.25781:259 287.27048:875 288.58917:24 299.27652:214 301.28439:48 313.28378:240 327.3093:65 341.3309:36 368.1969:259 369.35254:33770 369.54398:24 369.66534:71 369.71121:91 369.81909:24 369.88925:96 370.29404:48 370.35342:558 370.39392:47 370.44522:60 370.56131:48 370.68015:48 370.70715:36 371.43134:24 371.86404:24 372.11835:24 374.29175:24 385.30869:24 399.53589:10 575.50867:24 673.59595:48	310	14.525	690.615	14.37	690.618	[M+NH4]+	CE	CE 20:4	1839	ok	C47H76O2	HZUAPDDXDDVFOX-UHFFFAOYSA-N	O=C(OC1CC2=CCC3C(CCC4(C)C(CCC34)C(C)CCCC(C)C)C2(C)CC1)CCCCCCC=CCC=CCC=CCC=CCC
57	296	71.08585:72 77.03623:24 79.05496:48 81.06821:284 83.07993:12 83.08504:125 85.09559:24 91.0518:74 93.06393:24 93.08153:12 95.08437:418 97.10163:116 103.11941:10 105.07013:71 107.08704:145 109.09088:12 109.10114:439 111.1133:109 119.08542:152 121.10076:286 123.11589:319 125.13039:78 127.14699:36 131.08559:60 133.10088:227 135.11687:1226 137.13158:126 139.14961:36 145.09949:68 147.10536:35 147.11386:1121 149.13013:504 151.14977:183 159.11281:60 161.13106:1500 163.14769:205 165.16245:254 173.13277:111 175.14494:617 177.15941:117 179.17976:237 187.14536:60 189.16576:495 191.17955:132 193.19424:184 201.16364:174 203.17815:426 205.19466:141 207.207:70 215.17752:516 217.19263:341 219.21089:230 221.22388:36 229.19154:288 231.21774:48 233.22289:470 235.23666:72 241.19489:48 243.20772:636 245.22014:157 247.24525:274 255.21384:48 257.22348:382 259.241:473 261.25504:206 271.24588:60 273.25958:354 275.27838:36 279.12735:10 285.25647:63 287.2691:335 299.27271:82 313.29233:98 327.29773:24 368.19543:95 369.35107:11508 369.70703:36 369.88776:48 370.35736:148 577.52118:48	310	14.792	692.631	14.58	692.634	[M+NH4]+	CE	CE 20:3	1850	ok	C47H78O2	ARRNWLFGLUXSFU-UHFFFAOYSA-N	O=C(OC1CC2=CCC3C(CCC4(C)C(CCC34)C(C)CCCC(C)C)C2(C)CC1)CCCCCCCCCC=CCC=CCC=CCC
57	298	71.08229:36 81.07198:143 85.09945:48 95.0816:60 97.10159:48 105.06146:12 105.06721:36 109.09816:198 111.10881:12 111.1162:77 117.06264:12 119.08383:60 121.09761:60 123.11271:94 125.12561:36 133.09433:24 133.10242:90 135.11679:193 137.13313:60 147.11377:336 149.12833:115 159.10741:12 159.11978:48 161.13095:450 163.1422:48 165.16232:148 175.14481:226 179.17775:60 185.12804:10 187.14137:36 189.1637:176 191.17746:36 193.19215:79 201.16547:121 203.17799:178 205.19449:60 215.16705:36 215.17529:199 217.1945:65 219.20654:65 221.2383:12 229.19135:66 233.22482:118 243.21188:212 245.2243:48 247.24283:109 257.21872:73 259.24075:132 261.24802:12 271.23175:12 271.24561:24 273.25235:72 279.81891:10 287.26883:152 313.29202:36 368.19772:48 369.35068:3382 370.35696:48 557.23901:24 579.53137:48	310	15.157	694.645	14.84	694.65	[M+NH4]+	CE	CE 20:2	1862	ok	C47H80O2	REFJKOQDWJELKE-UHFFFAOYSA-N	O=C(OC1CC2=CCC3C(CCC4(C)C(CCC34)C(C)CCCC(C)C)C2(C)CC1)CCCCCCCCCC=CCC=CCCCCC
57	3	79.05663:12 81.06738:24 84.08068:10 95.0835:36 98.08049:12 165.08569:10 217.14604:10 240.26875:12 254.28128:48 266.27737:12 284.28003:12 284.28949:24	310	6.476	302.303	6.54	302.305	[M+H]+	DHSph	SPB 18:0;2O	228	ok	C18H39NO2	OTKJDMGTUTTYMP-UHFFFAOYSA-N	OCC(N)C(O)CCCCCCCCCCCCCCC
57	301	71.08406:60 78.04106:12 79.05305:48 81.06754:150 83.08308:123 85.09878:60 93.06589:36 95.08361:143 97.10086:76 100.53108:10 107.07894:24 109.10029:147 111.11835:60 119.07532:24 119.08451:60 121.09675:95 123.11495:215 125.12787:60 125.13257:60 131.09424:12 133.09827:137 135.11423:435 137.13055:48 147.11449:740 149.13075:357 151.14175:36 151.14694:65 159.11519:48 161.13167:751 163.15009:72 165.16486:82 173.12967:48 175.14554:289 177.16:48 179.17471:166 187.14787:60 189.16249:356 191.18015:48 193.19289:60 201.16023:137 203.17273:171 205.19122:65 215.17603:297 217.19525:148 219.172:12 219.20522:173 229.19209:240 231.20337:48 233.22343:206 238.39107:12 243.21043:369 245.22285:65 247.23917:138 257.22623:212 259.23697:186 261.25101:60 271.23944:36 273.25311:196 285.2522:36 287.26721:166 299.26831:36 368.19574:60 369.34869:5929 370.35495:76	310	15.554	696.665	15.14	696.665	[M+NH4]+	CE	CE 20:1	1873	ok	C47H82O2	OWTYWMJVQZQWFH-UHFFFAOYSA-N	O=C(OC1CC2=CCC3C(CCC4(C)C(CCC34)C(C)CCCC(C)C)C2(C)CC1)CCCCCCCCCC=CCCCCCCCC
57	302	233.18269:10 250.25021:285 256.25519:12 256.26868:36 262.25186:1772 263.2478:24 276.79611:10 280.26562:135 282.27243:12 488.46439:12 488.48297:48 500.44214:12 500.47351:60 500.48294:132 502.49026:61 518.48914:340 586.23083:24 680.54724:171 698.52637:24	310	8.72	698.556	9.03	698.557	[M+H]+	HexCer_NS	HexCer 34:2;2O|HexCer 18:2;2O/16:0	1879	ok	C40H75NO8	VCLOTRNDBUPTQD-UHFFFAOYSA-N	O=C(NC(COC1OC(CO)C(O)C(O)C1O)C(O)C=CCCC=CCCCCCCCCC)CCCCCCCCCCCCCCC
57	303	81.06976:60 85.09847:24 88.07712:12 95.08195:36 97.10056:12 109.09562:12 109.09855:36 111.11512:36 123.11315:12 137.12706:12 257.24884:36 273.05853:10 285.23584:36 285.24768:48 295.0947:12 313.27319:522 341.30692:24 351.35739:24 383.37476:10 397.3652:36 413.77783:10 425.40063:664 441.19431:10 453.41739:48 453.46219:24 663.62793:627 664.604:24	310	13.783	698.665	13.56	698.666	[M+NH4]+	DG	DG 40:0|DG 16:0_24:0	1882	ok	C43H84O5	TVIWMCWDNANSBL-UHFFFAOYSA-N	O=C(OCC(OC(=O)CCCCCCCCCCCCCCCCCCCCCCC)CO)CCCCCCCCCCCCCCC
57	304	79.04929:12 83.09329:24 91.05373:12 95.09454:12 109.09733:24 119.08907:12 123.11492:24 133.09824:24 135.11583:60 145.09839:12 147.11955:147 149.13242:36 161.12985:66 163.15364:36 175.14735:48 179.18784:12 189.16631:36 203.17868:36 215.17392:24 217.189:12 217.20348:12 229.19205:36 243.19725:12 243.21037:48 247.23248:12 247.23911:36 257.22842:24 259.24368:48 264.9187:10 281.06699:12 287.26474:24 301.28336:10 369.35669:631 370.35217:24	410	16.157	698.679	15.62	698.681	[M+NH4]+	CE	CE 20:0	1883	ok	C47H84O2	SUOVMGLZSOAHJY-UHFFFAOYSA-N	O=C(OC1CC2=CCC3C(CCC4(C)C(CCC34)C(C)CCCC(C)C)C2(C)CC1)CCCCCCCCCCCCCCCCCCC
57	308	70.07071:12 79.0532:24 81.06896:88 82.06347:93 83.08196:24 85.03166:24 93.06742:12 93.07013:24 95.08516:123 97.10242:36 107.08495:48 109.06387:24 109.10196:60 121.10007:60 123.11675:62 125.13125:24 135.11775:60 142.15839:10 149.12248:12 149.12762:24 184.20651:12 187.98396:10 211.20708:67 222.08743:24 236.23921:36 239.23267:60 247.22423:12 247.24188:189 252.26753:1904 253.27113:24 256.26025:554 263.44415:221 264.26901:29301 264.53815:64 264.56555:64 264.62943:48 264.66138:60 264.72299:76 265.06091:48 265.17966:60 265.25735:186 265.26877:298 265.31903:60 266.13995:36 266.28415:225 266.38031:24 267.2923:36 268.27249:36 268.45862:24 269.94086:24 272.05383:24 274.86533:24 280.25684:36 281.40402:24 282.28009:2095 283.27557:36 298.26996:12 391.28726:24 444.31439:12 444.32916:340 488.77551:12 490.49826:440 491.49603:24 499.36429:10 500.91718:36 502.49762:2125 503.50439:69 504.51215:549 505.52094:36 518.8736:48 520.50452:4717 521.51636:134 522.56122:24 538.5224:48 664.5531:36 676.4563:10 680.44263:24 682.55927:3505 683.56378:197	310	9.284	700.571	9.21	700.572	[M+H]+	HexCer_NS	HexCer 34:1;2O|HexCer 18:1;2O/16:0	1893	ok	C40H77NO8	VJLLLMIZEJJZTE-UHFFFAOYSA-N	O=C(NC(COC1OC(CO)C(O)C(O)C1O)C(O)C=CCCCCCCCCCCCCC)CCCCCCCCCCCCCCC
57	312	85.09843:10 124.99741:10 184.06903:60 254.28317:12 256.25995:91 266.29077:60 284.28201:12 284.29147:123 288.86038:10 302.30011:36 339.2861:24 364.24496:12 497.19153:10 504.52515:36 513.19232:10 522.52643:580 523.53058:24 540.52679:243	310	9.576	702.591	9.61	702.588	[M+H]+	HexCer_NDS	HexCer 34:0;2O|HexCer 18:0;2O/16:0	1913	ok	C40H79NO8	BLGKYYVFGMKTEZ-UHFFFAOYSA-N	O=C(NC(COC1OC(CO)C(O)C(O)C1O)C(O)CCCCCCCCCCCCCCC)CCCCCCCCCCCCCCC
57	314	80.05124:12 83.08796:12 95.08205:24 106.08675:10 138.6096:10 147.11955:36 151.70276:10 161.12991:48 175.15118:24 177.15823:10 211.10699:10 215.17834:36 219.21172:36 229.19029:10 243.20425:24 247.23737:24 257.22443:12 369.32007:12 369.3497:285 684.56305:10 702.62091:24	310	14.52	702.614	14.22	702.618	[M+NH4]+	CE	CE 21:5	1915	ok	C48H76O2	YIMYRGKZYIXSSM-UHFFFAOYSA-N	O=C(OC1CC2=CCC3C(CCC4(C)C(CCC34)C(C)CCCC(C)C)C2(C)CC1)CCCCC=CCC=CCC=CCC=CCC=CCC
57	323	75.04508:10 125.13074:10 133.10448:24 173.13504:10 189.15851:12 203.18665:12 229.20908:10 251.25211:10 273.25089:12 335.25665:10 368.18002:12 369.35452:48 381.35031:10 453.35156:10 548.09277:10 566.2074:12 644.59906:12 644.61688:24 704.62164:12	310	14.788	704.63	14.52	704.634	[M+NH4]+	CE	CE 21:4	1935	ok	C48H78O2	HNBSGOLYXSDPDS-UHFFFAOYSA-N	O=C(OC1CC2=CCC3C(CCC4(C)C(CCC34)C(C)CCCC(C)C)C2(C)CC1)CCCCCCCC=CCC=CCC=CCC=CCC
57	331	106.0637:10 135.11739:12 147.11269:24 151.14684:10 161.12979:24 203.17664:12 215.17593:24 259.24139:24 340.32233:12 369.34863:223 708.65839:12	410	15.556	708.663	15.01	708.665	[M+NH4]+	CE	CE 21:2	1958	ok	C48H82O2	VVOQWFJBSWBUHF-UHFFFAOYSA-N	O=C(OC1CC2=CCC3C(CCC4(C)C(CCC34)C(C)CCCC(C)C)C2(C)CC1)CCCCCCCCCC=CCC=CCCCCCC
57	338	119.08381:10 149.13004:24 193.13564:12 236.1367:10 247.24509:12 251.17799:24 369.32657:12 369.34543:110 506.04633:10 541.26208:48 557.23267:12 557.26581:24 570.54016:24	410	16.152	710.68	15.41	710.681	[M+NH4]+	CE	CE 21:1	1975	ok	C48H84O2	WIDXXMXIEZLSMF-UHFFFAOYSA-N	O=C(OC1CC2=CCC3C(CCC4(C)C(CCC34)C(C)CCCC(C)C)C2(C)CC1)CCCCCCCCCC=CCCCCCCCCC
57	339	83.09083:12 111.11106:12 113.05506:10 151.14365:36 175.13458:10 213.23405:10 313.2782:12 331.32822:12 339.28845:12 365.30557:12 377.38309:12 423.3833:223 424.3797:12 425.38882:48 441.17636:10 451.40903:24 499.21021:12 557.24353:10 647.56494:24 675.66052:132 682.49268:10	310	14.049	710.701	13.85	710.702	[M+NH4]+	EtherDG	DG O-42:1|DG O-18:0_24:1	1976	ok	C45H88O4	WYYIFURVCFWJIO-UHFFFAOYSA-N	O=C(OC(CO)COCCCCCCCCCCCCCCCCCC)CCCCCCCCCCCC=CCCCCCCCCCC
57	343	83.08396:36 92.0762:24 105.06607:10 109.10139:36 119.08264:12 119.08876:24 123.11462:36 133.1012:24 135.11555:73 137.12862:24 145.10152:24 147.1125:66 149.13048:48 157.09886:10 159.12025:60 161.13144:130 163.14809:64 171.11609:12 175.1472:60 179.18205:24 189.15849:60 199.1517:12 203.17262:48 205.19916:48 215.17802:76 217.19107:24 223.51286:10 231.1991:12 241.19763:24 245.2251:36 255.2077:24 257.22632:70 269.21954:12 273.26022:10 283.23029:24 285.25714:60 297.26019:24 311.26776:24 355.08792:12 367.33545:651	310	14.125	712.599	14.11	712.603	[M+NH4]+	DSMSE	SE 27:2/22:6	1987	ok	C49H74O2	HJDCKLFJDFVEAS-UHFFFAOYSA-N	O=C(OC1CC2=CCC3C(CCC4(C)C(CCC34)C(C)CCC=C(C)C)C2(C)CC1)CCC=CCC=CCC=CCC=CCC=CCC=CCC
57	346	71.08484:398 77.03518:12 77.04257:36 79.0539:127 81.0684:519 83.08779:297 85.10097:246 91.04667:12 91.05068:60 93.06957:195 95.08597:690 97.10186:356 99.11795:24 105.06176:24 105.06751:331 107.08874:262 109.10139:910 111.11504:376 113.12919:36 117.07057:24 119.0857:345 121.10105:651 123.10995:68 123.11618:575 125.13068:281 127.14729:92 129.06685:24 131.08429:60 133.09796:723 134.70332:60 135.11719:2796 136.11859:36 137.13026:342 139.14664:75 143.08424:48 145.10152:145 146.66537:48 147.11421:3518 148.11636:36 149.1322:1296 150.13776:36 151.14494:361 153.16254:64 159.11319:391 160.63858:60 161.13144:3338 162.12837:36 163.14987:477 165.16283:555 167.17908:24 171.10876:12 173.13316:138 175.14536:1813 177.16356:368 179.1783:697 181.19501:24 185.13052:36 187.14772:288 188.14888:36 189.16235:1451 190.17081:36 191.17805:150 193.19666:440 201.16013:760 203.17863:1602 204.17561:36 205.19714:463 207.20747:177 215.18008:1165 216.18132:24 217.19521:687 218.20525:24 219.2114:661 221.22649:166 229.19846:1032 230.19131:36 231.21617:187 233.22559:1024 234.22495:36 235.24583:280 241.17149:12 241.19327:173 242.4454:24 243.21268:1937 244.20908:36 245.22292:469 247.24364:646 249.25272:60 255.18755:12 255.20995:71 257.22858:1199 259.24161:1353 261.25793:349 262.26108:24 271.23959:297 273.2579:1063 274.26755:36 275.26974:36 285.26425:239 287.25314:35 287.27454:1258 288.2764:36 299.26614:137 301.29346:36 312.31058:12 313.28561:306 327.31375:60 339.23941:10 341.31729:36 367.33276:24 368.19897:231 368.77792:24 369.35196:39978 369.66745:77 369.72141:103 369.77264:62 369.89133:90 370.00467:48 370.24484:36 370.29343:62 370.35281:1005 370.43921:68 370.51483:77 370.56882:67 370.59854:64 370.62552:60 370.70654:48 370.78488:36 370.93347:24 371.06046:36 371.58755:24 371.83636:36 372.59689:24 372.81354:24 373.58316:36 390.34976:24 409.31573:24 503.45413:10 577.44165:10 708.95557:10	310	14.426	714.615	14.21	714.618	[M+NH4]+	CE	CE 22:6	1995	ok	C49H76O2	VOEVEGPMRIYYKC-UHFFFAOYSA-N	O=C(OC1CC2=CCC3C(CCC4(C)C(CCC34)C(C)CCCC(C)C)C2(C)CC1)CCC=CCC=CCC=CCC=CCC=CCC=CCC
57	353	71.08725:67 79.05266:24 81.06587:48 81.07092:104 83.0865:73 85.10094:60 91.05062:12 93.06679:48 95.08452:183 97.099:36 105.07025:60 107.08714:99 109.09537:36 109.10123:210 111.11634:138 119.08089:60 121.09927:203 123.11593:149 125.13042:36 133.09279:24 133.10089:190 135.11687:492 137.13486:60 145.09438:12 147.11551:813 149.13177:296 151.14626:79 159.10741:12 159.11449:48 161.13095:831 163.15295:108 165.16051:165 173.12337:12 173.12706:48 175.14662:369 177.16109:73 179.17769:126 187.14514:101 189.1636:296 191.17543:48 193.19205:91 201.15936:153 203.17786:233 205.19234:132 207.21272:36 215.17715:298 217.1964:128 219.20012:36 219.20844:178 221.22559:60 229.19112:263 231.20451:36 233.22458:207 235.23836:110 241.19221:36 243.21378:439 245.22182:68 247.24033:237 257.22739:236 259.23816:382 261.25446:131 271.23138:24 271.24292:73 273.25891:148 285.25339:83 287.2684:265 299.2598:12 299.26709:36 313.2865:97 363.23947:10 368.19427:48 369.34991:7260 370.35886:157 371.73965:24	310	14.592	716.631	14.36	716.634	[M+NH4]+	CE	CE 22:5	2011	ok	C49H78O2	XOLZNHXNFMEUGA-UHFFFAOYSA-N	O=C(OC1CC2=CCC3C(CCC4(C)C(CCC34)C(C)CCCC(C)C)C2(C)CC1)CCCCCC=CCC=CCC=CCC=CCC=CCC
57	361	71.08276:73 81.06866:132 83.08166:60 85.09992:36 93.06708:24 95.08618:79 97.09654:36 106.06506:24 107.08892:48 109.09863:121 111.11815:36 119.08277:24 121.09962:48 123.11007:24 123.11474:70 125.13392:24 127.14897:48 133.09802:102 135.11398:283 137.1254:24 139.14172:12 147.11423:309 149.12877:178 151.14494:73 159.11668:63 161.13316:376 163.14803:48 165.16277:80 173.12383:12 175.14153:249 177.16344:48 179.17816:112 187.14178:36 189.16023:212 193.19255:60 201.16386:117 203.17838:276 205.19287:60 207.21124:36 215.17154:107 217.19073:63 219.20898:81 226.87849:10 229.1917:196 233.22516:164 235.2325:24 235.2411:48 241.19064:36 243.21001:345 245.22243:48 247.23872:185 249.25221:36 257.22577:126 259.24329:113 261.25284:48 271.24127:24 273.25726:89 285.24933:24 287.27383:140 295.24335:10 304.11154:10 313.28226:36 368.18701:36 369.34805:4319 370.35162:67	310	14.88	718.649	14.66	718.65	[M+NH4]+	CE	CE 22:4	2033	ok	C49H80O2	RCPZPCILTQJKPA-UHFFFAOYSA-N	O=C(OC1CC2=CCC3C(CCC4(C)C(CCC34)C(C)CCCC(C)C)C2(C)CC1)CCCCCCCCC=CCC=CCC=CCC=CCC
57	367	81.07451:36 93.06391:12 93.07338:12 105.07297:24 109.0967:48 121.10379:36 123.11428:36 131.08875:12 133.10243:24 135.11681:76 147.10698:24 147.11378:135 148.11935:12 149.13176:63 151.14279:24 161.13097:125 165.16054:24 173.13634:12 175.14482:84 177.16302:12 179.18527:48 187.15483:12 189.1637:60 191.1833:12 198.09341:10 201.17741:24 205.18848:24 215.16707:12 215.17941:48 217.21519:12 229.19138:36 233.21626:24 233.22484:104 235.23865:12 243.20752:107 245.22871:12 257.21649:48 257.24124:24 259.24304:48 273.26166:48 287.2641:12 287.27362:48 369.35071:1350 370.35159:36 408.18277:10 605.54968:24	310	15.251	720.659	14.93	720.665	[M+NH4]+	CE	CE 22:3	2045	ok	C49H82O2	VNLCVOLSOFVAHD-UHFFFAOYSA-N	O=C(OC1CC2=CCC3C(CCC4(C)C(CCC34)C(C)CCCC(C)C)C2(C)CC1)CCCCCCCCC=CCC=CCC=CCCCCC
57	369	79.0526:24 81.07088:36 93.06814:12 97.10454:36 109.09982:48 121.09937:36 129.08743:10 135.12192:48 181.1683:12 239.23399:10 265.24277:24 311.24991:60 313.27017:24 321.31091:12 339.29047:537 340.2886:24 349.32977:24 349.35336:36 377.36346:12 411.88171:10 423.35394:24 423.37991:476 424.39075:36 449.38116:12 449.41092:36 451.41452:48 607.5578:24 687.62897:656 688.63361:60 705.66357:24 722.63:48	310	13.549	722.665	13.47	722.666	[M+NH4]+	DG	DG 42:2|DG 18:1_24:1	2056	ok	C45H84O5	BVIZSFASCONFQJ-UHFFFAOYSA-N	O=C(OCC(OC(=O)CCCCCCCCCCCC=CCCCCCCCCCC)CO)CCCCCCCC=CCCCCCCCC
57	370	85.09988:10 107.08451:24 135.11067:12 135.11557:60 147.11588:66 149.13214:48 161.12778:48 165.69856:10 175.14517:48 179.17247:12 187.14365:12 201.16975:12 203.1743:24 213.14941:12 221.23232:24 233.22508:36 243.20995:36 247.23865:12 257.23019:12 273.24789:12 341.23843:10 367.33148:24 369.34796:587 370.34882:24	310	15.65	722.681	15.24	722.681	[M+NH4]+	CE	CE 22:2	2057	ok	C49H84O2	YSGVSTJGBYXXIM-UHFFFAOYSA-N	O=C(OC1CC2=CCC3C(CCC4(C)C(CCC34)C(C)CCCC(C)C)C2(C)CC1)CCCCCCCCCCCC=CCC=CCCCCC
57	376	81.07224:24 83.08784:24 93.06691:12 97.09639:36 109.09853:36 111.1151:24 121.10112:36 135.11237:24 135.13358:12 149.13057:12 265.24792:24 300.23294:10 311.24817:36 313.2709:24 339.2861:591 351.35236:12 411.36475:10 423.37518:24 425.39517:528 453.41473:24 453.42072:36 582.30286:10 689.63336:697 690.64679:94 724.26575:12	310	13.796	724.676	13.63	724.681	[M+NH4]+	DG	DG 42:1|DG 24:0_18:1	2069	ok	C45H86O5	CNKNQKFREZNPNM-UHFFFAOYSA-N	O=C(OCC(OC(=O)CCCCCCCC=CCCCCCCCC)CO)CCCCCCCCCCCCCCCCCCCCCCC
57	377	81.06732:12 81.06984:36 91.05082:12 95.09156:24 111.11953:24 121.10414:24 125.12753:12 133.09792:24 135.11224:48 147.11578:162 149.12692:36 149.13206:36 151.14655:36 159.11478:12 161.12769:89 163.15504:24 173.12183:12 175.14879:48 187.13971:24 201.15573:12 203.17821:48 205.19269:36 207.21107:12 217.19057:24 229.1915:48 233.22498:36 243.20763:60 247.23631:48 249.41814:10 257.23456:12 259.23404:36 271.24335:10 273.25241:36 285.2562:10 287.2641:24 369.34775:740 370.37292:24	310	16.133	724.693	15.66	724.697	[M+NH4]+	CE	CE 22:1	2070	ok	C49H86O2	SQHUGNAFKZZXOT-UHFFFAOYSA-N	O=C(OC1CC2=CCC3C(CCC4(C)C(CCC34)C(C)CCCC(C)C)C2(C)CC1)CCCCCCCCCCCC=CCCCCCCCC
57	384	81.06971:12 97.09629:24 97.10459:24 107.0843:10 112.95755:10 137.13658:12 257.2478:24 311.96964:10 313.27176:609 316.80234:10 341.3053:60 379.3924:24 425.39267:48 453.42697:478 557.23114:24 691.65259:320	310	14.073	726.695	13.62	726.697	[M+NH4]+	DG	DG 42:0|DG 16:0_26:0	2084	ok	C45H88O5	BWNTUXFSIKGAKR-UHFFFAOYSA-N	O=C(OCC(OC(=O)CCCCCCCCCCCCCCCCCCCCCCCCC)CO)CCCCCCCCCCCCCCC
57	385	81.07495:12 95.08068:12 105.0691:12 109.09567:24 119.08427:12 135.1058:12 135.11234:48 144.16521:10 147.11249:96 148.11804:12 149.12703:24 161.12245:24 161.12956:60 175.14149:36 189.15054:12 189.16406:36 203.18034:36 215.17973:36 219.21103:36 233.21227:12 237.10582:10 243.20998:71 247.2365:24 257.22348:48 273.25723:24 285.25165:12 357.08002:10 369.32104:24 369.34531:629 370.35699:24 541.2843:24 557.2121:12 557.22864:48 557.27173:36	410	16.836	726.711	16.18	726.712	[M+NH4]+	CE	CE 22:0	2085	ok	C49H88O2	WBOQXYUYHINMOC-UHFFFAOYSA-N	O=C(OC1CC2=CCC3C(CCC4(C)C(CCC34)C(C)CCCC(C)C)C2(C)CC1)CCCCCCCCCCCCCCCCCCCCC
57	391	247.24181:12 252.26746:90 264.26892:533 282.2753:36 284.2916:24 454.28403:10 519.53833:10 530.51813:36 530.55688:12 548.52954:146 587.51648:12 707.9541:10 710.58789:103	310	10.233	728.6	10.25	728.604	[M+H]+	HexCer_NS	HexCer 36:1;2O|HexCer 18:1;2O/18:0	2097	ok	C42H81NO8	YMYQEDCYNANIPI-UHFFFAOYSA-N	O=C(NC(COC1OC(CO)C(O)C(O)C1O)C(O)C=CCCCCCCCCCCCCC)CCCCCCCCCCCCCCCCC
57	423	109.09446:6 133.0983:6 147.11623:18 161.12994:18 175.14932:18 201.10461:5 203.1748:12 215.17818:12 229.18794:12 247.23926:6 257.21957:6 259.24838:12 369.34888:153 370.36322:5 415.31107:5 483.06339:5	410	16.441	738.708	15.93	738.712	[M+NH4]+	CE	CE 23:1	2183	ok	C50H88O2	YPDCBDQSYBYQST-UHFFFAOYSA-N	O=C(OC1CC2=CCC3C(CCC4(C)C(CCC34)C(C)CCCC(C)C)C2(C)CC1)CCCCCCCCCCC=CCCCCCCCCCC
57	430	73.04609:10 85.86486:10 133.50119:10 149.0311:10 175.13045:12 193.14397:10 257.215:12 349.22806:10 439.38989:10 467.38611:24 467.40735:73 475.04141:10 495.44724:156 515.3678:10 523.46912:91 599.49481:12 599.50861:12 630.79822:10 740.64667:12	310	13.874	740.674	13.7	740.676	[M+NH4]+	TG	TG 42:0|TG 12:0_14:0_16:0	2195	ok	C45H86O6	PGZSAELMQZLYOA-UHFFFAOYSA-N	O=C(OCC(OC(=O)CCCCCCCCCCCCC)COC(=O)CCCCCCCCCCCCCCC)CCCCCCCCCCC
57	437	81.06599:12 93.07233:12 119.08255:12 135.11212:36 147.10376:12 147.12077:48 149.13365:36 161.12399:12 161.1311:60 175.14493:24 179.18349:12 201.15955:12 206.19443:10 215.17734:48 229.18282:12 233.22476:24 241.20547:12 243.20523:24 247.23831:24 257.23209:24 259.23834:36 273.24753:12 273.26144:12 287.27335:36 327.30209:12 341.29495:24 369.32587:36 369.35013:552 370.34561:36 627.53278:48	310	14.722	742.647	14.46	742.65	[M+NH4]+	CE	CE 24:6	2209	ok	C51H80O2	FEDDKYHZBKFZKG-UHFFFAOYSA-N	O=C(OC1CC2=CCC3C(CCC4(C)C(CCC34)C(C)CCCC(C)C)C2(C)CC1)CCCCC=CCC=CCC=CCC=CCC=CCC=CCC
57	445	95.08651:12 119.09083:12 137.13901:12 149.13614:24 159.12077:12 184.0751:12 233.22168:24 233.23882:12 249.55658:10 367.33286:10 369.34662:315	310	15.005	744.663	14.83	744.665	[M+NH4]+	CE	CE 24:5	2229	ok	C51H82O2	ORNYUCOAFYJKEX-UHFFFAOYSA-N	O=C(OC1CC2=CCC3C(CCC4(C)C(CCC34)C(C)CCCC(C)C)C2(C)CC1)CCCCCCCC=CCC=CCC=CCC=CCC=CCC
57	452	81.07373:24 105.07205:10 111.11378:10 131.07964:10 135.11734:24 147.11433:36 149.12717:12 161.12617:12 161.1333:48 165.1683:10 181.19501:10 191.17223:10 203.17456:12 229.20891:12 243.20589:12 247.24561:24 257.2283:24 259.23227:12 369.31885:12 369.3512:312 370.35748:24 571.55591:10 711.06506:10	310	15.349	746.678	14.97	746.681	[M+NH4]+	CE	CE 24:4	2245	ok	C51H84O2	XMXAQPGCIBLQSB-UHFFFAOYSA-N	O=C(OC1CC2=CCC3C(CCC4(C)C(CCC34)C(C)CCCC(C)C)C2(C)CC1)CCCCCCCCCCC=CCC=CCC=CCC=CCC
57	462	81.06877:24 119.08293:10 135.11092:12 135.11255:24 137.12721:24 147.10762:12 149.13242:36 159.11337:24 163.14645:36 175.14548:24 184.06522:12 201.1721:12 203.17867:36 215.1739:24 233.2298:12 273.24838:12 287.26236:12 296.16043:10 369.354:608 370.35217:24 616.72333:10	310	15.778	748.695	15.32	748.697	[M+NH4]+	CE	CE 24:3	2263	ok	C51H86O2	AZPZOEPDYFCIDH-UHFFFAOYSA-N	O=C(OC1CC2=CCC3C(CCC4(C)C(CCC34)C(C)CCCC(C)C)C2(C)CC1)CCCCCCCCC=CCC=CCC=CCCCCCCC
57	467	81.06213:12 121.0934:12 129.60136:10 167.13745:10 247.24158:12 256.26895:12 321.28149:10 339.2887:225 343.11844:10 361.28726:10 451.39478:12 451.40967:213 467.20459:10 479.46088:12 607.53174:10 660.27209:10 713.41895:10 715.6463:63 715.6651:152 733.66229:10	310	13.801	750.692	13.67	750.697	[M+NH4]+	DG	DG 44:2|DG 18:1_26:1	2279	ok	C47H88O5	YNWHCELMQQAARU-UHFFFAOYSA-N	O=C(OCC(OC(=O)CCCCCCCCCCCCCC=CCCCCCCCCCC)CO)CCCCCCCC=CCCCCCCCC
57	468	95.0822:24 105.06927:12 135.10603:24 135.1142:60 147.11446:73 149.12901:24 153.13672:10 159.11871:24 161.1281:24 173.12782:12 187.14787:12 189.16635:36 203.18073:24 207.21364:12 215.19044:12 219.20731:24 233.21918:24 243.19952:12 243.20828:36 245.22949:10 255.20766:12 259.23929:24 287.27203:36 367.33234:36 369.34613:630	310	16.21	750.711	15.72	750.712	[M+NH4]+	CE	CE 24:2	2280	ok	C51H88O2	ZIIQNISLSHWERD-UHFFFAOYSA-N	O=C(OC1CC2=CCC3C(CCC4(C)C(CCC34)C(C)CCCC(C)C)C2(C)CC1)CCCCCCCCCCCC=CCC=CCCCCCCC
57	475	81.08212:12 86.15351:10 97.10578:12 111.08224:24 135.11847:24 153.12566:10 265.25156:24 338.22885:12 339.27451:59 339.28741:468 340.30365:24 367.31815:10 379.38763:24 453.40402:12 453.4339:543 471.957:10 717.60364:12 717.67126:556 718.66376:48 735.68591:24	310	14.091	752.71	13.73	752.713	[M+NH4]+	DG	DG 44:1|DG 26:0_18:1	2298	ok	C47H90O5	VCUTURFVKVVQBZ-UHFFFAOYSA-N	O=C(OCC(OC(=O)CCCCCCCC=CCCCCCCCC)CO)CCCCCCCCCCCCCCCCCCCCCCCCC
57	476	71.08628:48 81.07242:71 83.0829:36 91.06159:12 93.06841:36 95.08342:95 97.10342:77 100.40292:10 105.0691:77 107.08743:74 109.10153:140 111.11221:36 119.07814:12 119.08427:108 121.10268:153 123.11471:60 125.13232:36 131.08113:12 131.09076:24 135.11885:194 137.13029:60 147.1142:410 149.13217:131 151.14146:48 161.13136:595 163.14439:60 165.16454:104 173.12564:12 175.14706:358 177.16153:48 179.17813:65 187.14558:36 189.16599:183 191.17395:24 193.18472:12 193.19447:109 201.15985:74 203.18034:177 205.19484:81 207.1991:12 207.20515:48 215.17767:209 217.1907:60 219.20895:130 229.18954:172 233.21013:24 233.22298:239 235.23676:48 241.18842:36 243.20998:312 243.76376:12 245.22679:48 247.23869:132 249.25439:36 257.22574:234 259.23874:107 261.25961:60 262.02655:10 273.25723:152 287.2738:178 368.18967:48 369.34802:4612 370.35159:108	410	16.791	752.727	16.25	752.728	[M+NH4]+	CE	CE 24:1	2299	ok	C51H90O2	NHTXXNHMZGOTGQ-UHFFFAOYSA-N	O=C(OC1CC2=CCC3C(CCC4(C)C(CCC34)C(C)CCCC(C)C)C2(C)CC1)CCCCCCCCCCCC=CCCCCCCCCCC
57	486	81.06982:8 95.08333:12 97.10195:4 107.09314:4 121.10719:4 127.1678:4 133.10272:4 145.09799:3 147.11404:20 149.12517:12 159.13419:4 161.12764:25 163.14246:8 175.13947:8 189.1658:12 203.18015:8 205.19263:4 215.17746:16 221.21545:3 233.22061:8 243.19881:4 243.20975:32 247.23624:8 249.92342:3 259.24527:12 271.23633:4 287.26877:8 368.21893:4 369.34494:214 499.18942:8 500.20853:8 527.12207:3 570.52875:12	410	17.594	754.738	16.88	754.744	[M+NH4]+	CE	CE 24:0	2315	ok	C51H92O2	AMUHTLRUMQYZJF-UHFFFAOYSA-N	O=C(OC1CC2=CCC3C(CCC4(C)C(CCC34)C(C)CCCC(C)C)C2(C)CC1)CCCCCCCCCCCCCCCCCCCCCCC
57	531	135.11102:6 161.13351:12 165.6394:5 189.16643:18 203.1848:12 215.17406:6 229.20705:6 301.28598:12 365.10156:5 369.34613:121 383.36884:12 682.25024:24	410	17.141	766.74	16.57	766.744	[M+NH4]+	CE	CE 25:1	2428	ok	C52H92O2	IXTLOCDOFWLVQU-UHFFFAOYSA-N	O=C(OC1CC2=CCC3C(CCC4(C)C(CCC34)C(C)CCCC(C)C)C2(C)CC1)CCCCCCCCCCCCC=CCCCCCCCCCC
57	540	71.08391:121 80.82506:24 81.06864:80 83.08675:48 85.09602:48 91.97549:10 95.08617:123 97.09929:48 109.09277:12 109.09863:153 111.11668:36 113.55497:10 123.11475:71 137.12869:48 151.14326:12 158.86732:12 165.15559:24 183.16972:48 186.13:10 211.2084:158 239.23404:173 267.2662:12 440.55688:10 467.40302:81 473.80569:10 493.87961:36 495.43643:2883 496.43298:118 509.44739:60 521.82556:48 523.4707:2777 524.46289:118 549.78046:24 551.49548:848 552.49738:70 579.52466:36 627.52728:24 768.70874:48	310	14.174	768.707	13.99	768.708	[M+NH4]+	TG	TG 44:0|TG 14:0_14:0_16:0	2441	ok	C47H90O6	AMXRERGJDVUTMF-UHFFFAOYSA-N	O=C(OCC(OC(=O)CCCCCCCCCCCCC)COC(=O)CCCCCCCCCCCCCCC)CCCCCCCCCCCCC
57	552	85.9612:10 147.11063:12 159.12003:12 205.19063:12 229.18933:24 247.23848:10 369.3262:24 369.35315:195	310	15.469	772.695	15.09	772.697	[M+NH4]+	CE	CE 26:5	2473	ok	C53H86O2	WPYZRMHFYAUQDY-UHFFFAOYSA-N	O=C(OC1CC2=CCC3C(CCC4(C)C(CCC34)C(C)CCCC(C)C)C2(C)CC1)CCCCCCCCCC=CCC=CCC=CCC=CCC=CCC
57	560	107.08503:12 133.09213:12 135.11131:24 149.14655:12 175.1367:12 200.53453:10 233.22403:12 257.22238:12 260.72595:10 282.04224:10 327.31168:10 355.12802:10 369.34967:207 456.14896:10 522.24402:10 662.2735:12	310	15.881	774.709	15.5	774.712	[M+NH4]+	CE	CE 26:4	2491	ok	C53H88O2	OPUHJXNRXZLPPO-UHFFFAOYSA-N	O=C(OC1CC2=CCC3C(CCC4(C)C(CCC34)C(C)CCCC(C)C)C2(C)CC1)CCCCCCCCCCCCC=CCC=CCC=CCC=CCC
57	572	83.08703:12 95.08785:24 147.1096:12 157.12572:12 161.12836:36 165.16872:10 179.17313:12 189.15508:24 201.16055:12 217.1956:24 225.09734:24 243.20209:12 325.10208:12 353.2981:10 367.33014:24 369.34662:233 417.14032:12 445.98938:10 457.15576:24 568.67322:12 684.29724:12 739.38654:10 760.34045:12	410	16.362	776.726	15.78	776.728	[M+NH4]+	CE	CE 26:3	2510	ok	C53H90O2	QRYHUKGZDCGFBR-UHFFFAOYSA-N	O=C(OC1CC2=CCC3C(CCC4(C)C(CCC34)C(C)CCCC(C)C)C2(C)CC1)CCCCCCCCCCC=CCC=CCC=CCCCCCCC
57	580	133.11443:12 149.01256:12 161.12811:24 167.02878:10 189.16058:24 193.00774:24 193.01747:24 205.21133:10 219.23225:12 221.04716:24 287.26968:12 369.34885:258 471.31195:12 473.31796:24 509.44498:10	310	16.845	778.738	16.35	778.744	[M+NH4]+	CE	CE 26:2	2527	ok	C53H92O2	MDJJSYWQMDLUHE-UHFFFAOYSA-N	O=C(OC1CC2=CCC3C(CCC4(C)C(CCC34)C(C)CCCC(C)C)C2(C)CC1)CCCCCCCCCCCCCC=CCC=CCCCCCCC
57	593	81.07141:12 95.08234:12 97.09542:6 107.08195:12 109.10039:18 111.1155:12 121.09841:18 125.13112:18 127.15564:6 133.10162:24 135.11435:30 147.10951:12 147.11632:59 149.13431:34 151.15398:12 159.12242:6 161.13004:62 163.14845:18 175.14571:31 179.1749:12 187.14996:6 189.16074:24 201.15247:6 203.16891:6 203.18091:24 205.19342:12 207.21584:12 211.01321:5 217.19753:24 222.037:12 229.18169:6 229.19231:24 231.21211:12 233.23007:30 243.20628:55 245.23407:6 247.23277:18 255.21233:6 257.21747:18 257.23096:24 261.26486:12 273.25336:24 287.26746:33 313.28806:12 368.18802:12 369.34903:901 370.3526:24	410	17.528	780.758	16.85	780.759	[M+NH4]+	CE	CE 26:1	2546	ok	C53H94O2	OLMJXHCTMCSNTK-UHFFFAOYSA-N	O=C(OC1CC2=CCC3C(CCC4(C)C(CCC34)C(C)CCCC(C)C)C2(C)CC1)CCCCCCCCCCCCCC=CCCCCCCCCCC
57	6	76.04153:10 81.06754:12 85.06254:12 95.08224:36 220.17622:10 285.24039:12	310	6.243	320.279	5.96	320.28	[M+NH4]+	MG	MG 14:0	278	ok	C17H34O4	DCBSHORRWZKAKO-UHFFFAOYSA-N	O=C(OCC(O)CO)CCCCCCCCCCCCC
57	601	81.06753:12 95.08087:12 95.08497:48 97.09946:24 111.11833:36 151.13831:12 184.08047:24 211.20866:36 225.21483:24 239.2343:24 481.40887:12 495.4306:72 509.44778:564 510.44879:24 521.84515:12 523.46149:438 533.42896:12 537.48322:502 551.49261:63 553.43134:10 565.50201:60 565.52875:61 565.54541:12 579.52173:24 593.53534:10 782.72736:48	310	14.33	782.721	14.08	782.723	[M+NH4]+	TG	TG 45:0|TG 14:0_15:0_16:0	2568	ok	C48H92O6	RIBSYLFDZQICKH-UHFFFAOYSA-N	O=C(OCC(OC(=O)CCCCCCCCCCCCCC)COC(=O)CCCCCCCCCCCCCCC)CCCCCCCCCCCCC
57	611	79.05157:36 81.0673:48 82.06689:60 83.08284:24 93.06428:12 93.06969:36 95.08472:122 97.09782:48 109.09999:48 111.11657:24 118.83633:10 121.09643:77 123.11775:36 133.09953:12 135.11224:112 137.12692:24 145.04399:12 149.1321:48 165.16084:24 184.07246:36 211.20209:67 221.85033:12 224.23021:60 236.2339:645 247.24304:173 250.23639:12 250.25414:63 252.2598:740 252.26425:2301 253.26561:48 254.2466:97 263.44531:219 263.4772:48 264.26562:32513 264.53476:72 264.57584:95 264.62604:60 264.67169:48 264.72189:78 265.0575:48 265.10547:24 265.18085:48 265.22653:62 265.26767:456 265.30649:48 265.32706:60 265.39105:36 265.44818:24 266.27847:168 266.78687:48 266.92667:24 267.24304:24 268.25989:36 268.82077:24 269.86597:24 281.38873:24 282.27655:2168 283.26965:24 294.28714:24 307.25568:24 319.26443:12 337.20282:10 340.35797:882 341.35504:36 364.35324:60 391.32452:36 392.32138:60 393.29724:36 393.31949:48 394.29382:24 419.35355:36 421.35242:48 426.32254:24 433.7988:10 444.32739:370 574.58746:949 575.57983:48 584.73291:24 586.58649:3989 587.59253:129 588.60632:1148 589.59711:60 602.70111:114 604.60016:8893 605.00726:48 605.05902:48 605.60083:410 605.78729:24 607.37653:24 609.8786:24 613.52502:24 622.58173:12 622.59924:92 643.59961:116 736.63257:10 764.23407:81 766.65198:9758 767.11426:62 767.17255:36 767.32794:24 767.65826:500 768.24524:24 784.60321:48 784.66211:48	310	12.885	784.666	12.4	784.666	[M+H]+	HexCer_NS	HexCer 40:1;2O|HexCer 18:1;2O/22:0	2582	ok	C46H89NO8	YIGARKIIFOHVPF-UHFFFAOYSA-N	O=C(NC(COC1OC(CO)C(O)C(O)C1O)C(O)C=CCCCCCCCCCCCCC)CCCCCCCCCCCCCCCCCCCCC
57	620	86.85429:10 173.02412:10 184.07256:207 249.25687:12 266.27426:60 266.28802:203 284.29568:222 285.29944:24 292.92953:10 302.28491:24 302.29956:75 326.34457:10 340.35089:106 393.28979:10 396.35028:24 588.57404:12 588.60461:129 601.5257:24 604.69855:36 606.61108:1543 607.60657:36 607.63074:72 609.11511:24 622.66766:12 624.62592:690 625.62549:60 645.58179:36 756.42322:10 768.66394:24 786.59924:48	310	13.02	786.679	12.69	786.682	[M+H]+	HexCer_NDS	HexCer 40:0;2O|HexCer 18:0;2O/22:0	2600	ok	C46H91NO8	BCRCIDJHDMYLDJ-UHFFFAOYSA-N	O=C(NC(COC1OC(CO)C(O)C(O)C1O)C(O)CCCCCCCCCCCCCCC)CCCCCCCCCCCCCCCCCCCCC
57	658	81.06618:12 95.08351:24 109.09871:12 123.12262:24 133.10138:12 135.11247:24 147.11266:24 149.13748:24 154.06326:24 161.12444:12 173.12955:12 187.14008:24 189.17009:36 197.07854:310 213.16406:24 217.18066:12 217.1972:36 229.19199:36 233.12692:12 237.11047:36 245.22273:24 271.24393:24 323.26523:12 326.12408:24 381.34973:12 413.26929:10 418.1687:48 643.49396:24 654.54016:12 695.58569:10 740.5567:10 761.27936:24 763.61499:12 795.63324:252	310	13.504	795.624	13.6	795.629	[M+H]+	CoQ	CoQ9	2679	ok	C54H82O4	UUGXJSBPSRROMU-UHFFFAOYSA-N	O=C1C(OC)=C(OC)C(=O)C(=C1C)CC=C(C)CCC=C(C)CCC=C(C)CCC=C(C)CCC=C(C)CCC=C(C)CCC=C(C)CCC=C(C)CCC=C(C)C
57	668	71.08379:145 77.04022:10 81.06975:126 83.08531:97 85.10104:131 94.78665:24 95.08598:264 97.10325:95 99.11375:48 109.09108:12 109.10133:222 111.11497:48 123.11448:131 125.1321:36 133.04436:10 137.13168:102 151.14464:60 165.16605:36 183.1693:24 196.40892:10 211.20789:315 221.22987:60 236.56784:10 239.23561:379 247.0508:10 249.25394:24 267.26096:12 285.23456:48 313.25931:12 313.26923:48 343.12173:12 398.77649:10 495.43509:641 496.43161:68 521.84332:103 523.46606:10092 523.73889:24 523.84167:36 523.89624:36 524.47754:560 527.69501:36 537.48456:60 549.7691:48 551.50055:5718 552.50244:465 559.56128:12 579.52643:355 580.52985:48 796.73077:285	310	14.518	796.735	14.28	796.739	[M+NH4]+	TG	TG 46:0|TG 14:0_16:0_16:0	2695	ok	C49H94O6	JWVXCFSNEOMSHH-UHFFFAOYSA-N	O=C(OCC(OC(=O)CCCCCCCCCCCCCCC)COC(=O)CCCCCCCCCCCCCCC)CCCCCCCCCCCCC
57	678	149.02113:24 179.97929:10 184.06909:100 247.23698:12 250.24361:36 250.25693:79 252.26704:101 264.2662:1127 265.26367:24 266.28363:24 278.27075:12 278.28479:97 282.27011:60 354.35565:12 354.37152:48 588.59723:60 600.50031:12 600.59656:145 602.6059:48 614.65942:10 618.6131:347 619.61835:36 631.37115:10 636.62335:24 657.61243:77 739.56085:24 780.66071:676 780.71167:72 781.66443:36 798.66327:36	310	13.051	798.683	12.87	798.682	[M+H]+	HexCer_NS	HexCer 41:1;2O|HexCer 18:1;2O/23:0	2713	ok	C47H91NO8	SJGWLQDELUWRDA-UHFFFAOYSA-N	O=C(NC(COC1OC(CO)C(O)C(O)C1O)C(O)C=CCCCCCCCCCCCCC)CCCCCCCCCCCCCCCCCCCCCC
57	687	86.09347:12 121.10052:10 184.07187:1207 236.23975:24 252.25026:12 252.2614:48 264.26501:380 267.97214:10 356.34283:24 575.60626:10 590.57117:24 602.56976:166 603.57568:48 604.59967:24 620.59473:114 767.55682:10 782.64728:98 783.64832:24 793.65833:24 799.0896:24 800.64081:206	410	12.645	800.654	11.76	800.661	[M+H]+	HexCer_HS	HexCer 40:1;3O|HexCer 18:1;2O/22:0;O	2731	ok	C46H89NO9	KYIWQDXUFOGPKU-UHFFFAOYSA-N	O=C(NC(COC1OC(CO)C(O)C(O)C1O)C(O)C=CCCCCCCCCCCCCC)C(O)CCCCCCCCCCCCCCCCCCCC
57	718	165.98819:10 184.06934:24 207.20786:10 250.24838:48 261.44189:24 262.24997:412 263.23682:24 264.26428:182 273.39032:10 280.25665:36 610.57361:60 612.59613:48 625.51324:12 628.59393:134 629.61078:36 780.36377:10 790.61322:24 790.65265:111 791.63904:24 808.62579:24	310	11.768	808.664	11.76	808.666	[M+H]+	HexCer_NS	HexCer 42:3;2O|HexCer 18:2;2O/24:1	2799	ok	C48H89NO8	RSVRQAWRXRXVEA-UHFFFAOYSA-N	O=C(NC(COC1OC(CO)C(O)C(O)C1O)C(O)C=CCCC=CCCCCCCCCC)CCCCCCCCCCCC=CCCCCCCCCCC
57	740	71.08497:24 82.06053:24 85.09853:12 95.07928:12 95.08339:36 97.10063:24 99.11671:24 102.89629:10 111.11816:24 125.14027:12 135.10922:12 142.06268:10 149.13068:24 179.14284:12 184.07294:179 207.99799:12 211.20883:36 243.26759:10 247.24606:48 252.26511:673 253.27316:24 263.46899:60 264.26883:8360 264.72739:36 265.27545:285 266.28854:60 267.82217:24 282.27759:779 283.2825:36 288.3219:10 292.30386:116 365.30597:12 368.38501:384 392.38699:24 414.46616:10 419.3468:24 420.34995:36 439.81973:10 444.32349:36 602.62152:344 603.62061:24 614.62311:1144 615.62164:148 616.64185:235 617.63153:24 627.51587:12 627.52643:24 630.63672:36 632.63568:2412 633.64514:261 650.62207:12 661.63525:24 671.64252:122 672.62805:48 788.79773:10 792.1817:36 794.64734:45 794.69086:2971 795.68768:344 796.24969:24 812.62164:24 812.65363:24	310	13.166	812.699	13.05	812.697	[M+H]+	HexCer_NS	HexCer 42:1;2O|HexCer 18:1;2O/24:0	2837	ok	C48H93NO8	POQRWMRXUOPCLD-UHFFFAOYSA-N	O=C(NC(COC1OC(CO)C(O)C(O)C1O)C(O)C=CCCCCCCCCCCCCC)CCCCCCCCCCCCCCCCCCCCCCC
57	760	81.06693:36 83.08375:36 93.06527:12 95.08025:24 109.09672:24 121.09456:36 133.10733:12 147.11723:12 151.64857:10 161.13992:12 165.16422:12 191.17563:24 209.18854:12 211.20807:36 219.20255:12 237.21802:65 247.23859:36 257.2009:12 285.23746:24 293.24374:10 311.2645:24 329.4711:10 455.15344:12 495.4274:12 519.40302:24 519.43494:360 521.45752:417 522.45099:24 545.44781:78 547.46124:630 548.46606:96 549.4718:24 573.48615:431 574.49103:36 575.49005:219 576.49329:24 601.50787:239 602.51288:24 603.52222:36 794.58167:10 801.67548:24 818.68872:36 818.71686:60	310	14.023	818.72	13.88	818.723	[M+NH4]+	TG	TG 48:3|TG 14:0_16:1_18:2	2880	ok	C51H92O6	IWSNEFQVYNGXGZ-UHFFFAOYSA-N	O=C(OCC(OC(=O)CCCCCCCC=CCCCCCC)COC(=O)CCCCCCCCCCCCC)CCCCCCCC=CCC=CCCCCC
57	768	71.08638:92 79.053:12 81.06875:152 83.0843:124 85.09872:36 87.08358:10 91.05368:24 95.08355:195 97.0994:66 107.08032:24 109.10021:117 111.11679:99 121.09203:24 121.10129:114 123.11019:60 123.11486:132 125.09483:24 135.11575:207 137.1321:80 139.10381:12 147.12968:10 149.13235:82 151.15028:36 153.12621:24 163.14102:36 165.16113:36 167.14651:36 179.17459:24 183.16985:60 211.20445:150 217.19302:24 219.20714:95 237.21843:393 239.23416:117 245.23807:24 247.2412:60 263.23169:48 265.25204:260 285.20697:12 285.23776:139 293.24887:24 311.25735:142 313.2652:36 316.24918:10 339.28525:70 495.43967:24 514.10608:10 519.44745:60 519.84082:60 521.45721:4332 522.46033:258 523.47083:272 524.46301:24 535.45544:24 547.474:2447 547.76947:63 548.47882:122 549.48462:7391 550.4682:70 550.49457:431 551.49225:24 552.50409:48 563.492:24 573.69733:48 575.49969:3018 576.50293:219 577.51721:327 578.51208:36 603.53546:767 604.5318:48 801.49164:10 803.69324:60 818.12567:12 820.73981:348	310	14.247	820.739	14.07	820.739	[M+NH4]+	TG	TG 48:2|TG 14:0_16:1_18:1	2898	ok	C51H94O6	QABWZGMVIDDGGI-UHFFFAOYSA-N	O=C(OCC(OC(=O)CCCCCCCC=CCCCCCC)COC(=O)CCCCCCCCCCCCC)CCCCCCCC=CCCCCCCCC
57	790	71.08513:171 73.10156:10 81.06868:139 83.0855:102 85.10123:189 95.07526:12 95.08347:272 95.70412:10 97.10209:60 99.11677:36 109.09719:213 109.11477:12 111.11818:48 113.12937:24 123.10698:12 123.11632:196 125.13082:36 127.14584:24 130.11932:10 137.12708:60 139.14507:24 151.14671:60 165.16101:36 204.67484:12 211.20023:90 218.02267:10 221.21996:87 228.94336:10 239.23399:665 240.23746:24 256.2616:36 267.25699:36 285.24704:24 313.25754:24 313.26996:82 338.22128:10 495.41748:12 495.43936:36 521.81891:24 523.46405:2438 524.46588:136 534.151:10 537.48907:48 549.76709:133 551.49847:14103 551.93671:60 552.01581:36 552.15424:48 552.49384:318 553.6947:24 579.53113:1618 580.52777:60 604.23828:10 607.56696:36 824.76703:373 824.8194:48	310	14.912	824.769	14.58	824.77	[M+NH4]+	TG	TG 48:0|TG 14:0_16:0_18:0	2934	ok	C51H98O6	JTDPHURHZMZJHD-UHFFFAOYSA-N	O=C(OCC(OC(=O)CCCCCCCCCCCCCCC)COC(=O)CCCCCCCCCCCCCCCCC)CCCCCCCCCCCCC
57	820	125.12922:12 266.99622:24 281.05792:24 356.06674:48 401.9476:10 507.47525:24 509.48071:24 533.48865:73 535.50262:87 541.50201:10 547.44623:24 547.46924:36 549.48309:24 552.67737:10 559.49835:48 561.51758:347 563.54047:24 573.48425:48 577.50568:12 587.53735:60 813.1571:10 815.73926:24 833.24451:36	310	14.781	832.766	14.71	832.775	[M+NH4]+	EtherTG	TG O-50:3|TG O-19:2_15:0_16:1	2998	ok	C53H98O5	DNNWQUVLTNYPOV-UHFFFAOYSA-N	O=C(OCC(OC(=O)CCCCCCCC=CCCCCCC)COCCCCCCCCC=CCC=CCCCCCC)CCCCCCCCCCCCCC
57	827	71.08574:83 81.04029:12 81.06681:36 83.08618:158 85.09674:24 85.10192:264 93.07189:12 95.08694:48 97.09454:24 97.10145:113 99.11753:36 107.08828:24 109.09799:36 111.11604:63 113.1287:60 123.11253:36 125.13484:36 127.14673:12 135.11494:79 139.11127:24 141.12711:24 147.11865:12 149.13322:36 163.15269:24 183.17845:24 205.19016:12 233.23087:12 239.22887:12 265.24191:12 281.28696:24 289.28571:36 293.24786:10 307.2821:24 313.27411:36 358.06882:24 458.21896:12 507.46628:24 509.49387:24 533.50208:36 535.50952:1158 536.52283:178 537.51758:135 549.48352:674 550.5033:24 551.50433:24 559.74762:12 561.5213:2074 562.52563:89 563.53418:2127 564.53693:160 575.50195:364 576.50183:36 577.51276:106 589.54895:277 590.54053:36 817.75153:65 817.77155:24 834.7674:24	310	15.117	834.787	14.9	834.791	[M+NH4]+	EtherTG	TG O-50:2|TG O-18:1_16:0_16:1	3017	ok	C53H100O5	HZTGMKCIDAZQKQ-UHFFFAOYSA-N	O=C(OCC(OC(=O)CCCCCCCC=CCCCCCC)COCCCCCCCCC=CCCCCCCCC)CCCCCCCCCCCCCCC
57	836	71.08529:675 79.43772:10 81.07138:149 83.08569:570 85.10012:491 88.22762:10 95.08504:216 97.09815:425 99.1142:175 105.06938:10 107.08046:24 109.10036:109 111.10955:12 111.11694:351 113.13111:166 121.09992:60 123.11815:80 125.13423:109 127.11132:24 127.15086:138 135.11432:67 137.13065:60 139.14703:48 141.16145:158 147.1282:10 149.12914:72 151.1436:48 155.18159:86 163.14484:60 165.16318:73 167.14676:24 169.19327:48 177.15454:12 177.16014:36 179.1805:36 183.20619:60 187.16528:10 191.18222:48 207.20369:12 219.20538:12 221.22044:12 225.25504:48 233.22362:36 239.23235:240 241.77982:10 249.25507:60 253.8069:10 257.24893:60 263.27307:60 265.25244:84 277.27731:10 281.27426:60 289.25851:12 289.28714:140 290.45505:10 295.27304:12 297.27469:88 307.30081:249 309.30823:36 313.27313:60 321.28372:12 323.2984:36 343.1207:24 367.1524:12 460.2168:68 477.20193:12 509.49261:98 535.50177:691 535.83295:48 537.52277:4590 537.79926:24 538.5282:282 549.48218:522 549.77484:48 550.49872:36 551.50299:1713 552.49835:126 561.78595:95 563.53949:17225 563.9325:61 563.99249:63 564.20905:63 564.54895:662 564.70227:24 564.89899:48 565.55267:712 566.56055:61 575.70929:24 577.52484:1274 578.52313:89 579.5257:48 581.00574:24 589.73151:24 591.56909:1320 592.56915:60 605.53345:12 651.51886:12 785.5957:10 819.76489:103 820.77728:24 836.79755:24	310	15.542	836.803	15.14	836.807	[M+NH4]+	EtherTG	TG O-50:1|TG O-16:0_16:0_18:1	3034	ok	C53H102O5	NSEKYLOUAKIDTL-UHFFFAOYSA-N	O=C(OCC(OC(=O)CCCCCCCC=CCCCCCCCC)COCCCCCCCCCCCCCCCC)CCCCCCCCCCCCCCC
57	86	71.09025:12 203.06958:10 285.24625:48 311.26132:36 521.43408:12 521.45013:60	310	9.768	556.494	9.36	556.494	[M+NH4]+	DG	DG 30:1|DG 14:0_16:1	1112	ok	C33H62O5	SSKSBJYFDDMVGX-UHFFFAOYSA-N	O=C(OCC(OC(=O)CCCCCCCC=CCCCCCC)CO)CCCCCCCCCCCCC
57	87	71.08259:36 75.0427:10 81.07105:48 83.08408:48 85.09592:36 95.08062:36 109.10299:48 117.66339:10 123.11165:36 131.10852:12 211.19652:12 211.20264:60 239.23233:48 257.24222:24 285.23831:438 299.26627:12 313.26837:484 501.20309:10 523.44366:36 523.4693:302 556.10583:10 558.23492:197	410	10.706	558.505	10.18	558.509	[M+NH4]+	DG	DG 30:0|DG 14:0_16:0	1128	ok	C33H64O5	NYNQTTOUQMCOEM-UHFFFAOYSA-N	O=C(OCC(OC(=O)CCCCCCCCCCCCCCC)CO)CCCCCCCCCCCCC
57	871	135.11591:10 184.06914:24 238.25253:36 250.25697:388 251.25214:24 252.26932:36 256.25754:12 264.26398:60 268.26053:48 476.46649:12 476.47568:24 488.48312:150 490.49112:24 506.4982:456 507.4805:36 524.47638:12 524.50531:24 652.52856:10 668.53925:36 830.54333:12 830.57568:76 830.59186:169 831.59479:36	310	8.741	848.603	8.63	848.609	[M+H]+	Hex2Cer	Hex2Cer 33:1;2O|Hex2Cer 17:1;2O/16:0	3100	ok	C45H85NO13	QRGXODPBNPONKD-UHFFFAOYSA-N	O=C(NC(COC1OC(CO)C(OC2OC(CO)C(O)C(O)C2O)C(O)C1O)C(O)C=CCCCCCCCCCCCC)CCCCCCCCCCCCCCC
57	876	71.08724:283 77.03888:12 79.0514:62 81.06965:576 83.08521:556 85.10222:265 91.05729:24 93.06812:71 95.08449:616 97.10174:466 98.10232:24 99.11362:48 101.09818:36 105.48906:10 107.08565:207 109.09973:314 111.07786:48 111.11482:151 115.3856:10 121.09922:338 122.10004:48 123.11121:254 125.13194:72 127.11217:48 131.08554:24 133.10081:36 135.11517:640 136.12148:24 137.1315:255 139.10651:48 141.12564:24 147.11714:60 149.13342:330 151.14616:159 153.12381:79 163.14928:175 165.16402:120 167.14398:36 175.13724:12 177.1591:63 179.17381:24 191.17142:24 195.13289:12 205.19218:36 211.19334:36 211.20558:132 219.17088:12 219.21034:273 220.22089:24 221.22749:69 228.22145:12 237.21741:689 239.23314:800 245.21065:12 245.22601:36 247.24234:311 254.24811:24 257.24518:36 263.23514:237 265.25089:791 266.24335:24 267.2652:24 275.23328:24 282.27103:12 285.23419:60 291.26437:24 293.2356:24 309.24228:12 311.25848:229 312.29633:24 313.26883:764 314.2702:48 319.26099:48 321.26929:24 325.26941:24 337.2662:36 339.28638:662 340.28967:36 341.29962:48 493.42569:10 501.46005:36 521.44861:116 522.4613:24 523.46222:200 524.4801:36 535.46942:48 547.46844:736 547.75726:250 548.46997:122 549.4823:23194 549.74536:24 549.91968:74 550.00195:24 550.07758:36 550.14337:75 550.48566:2194 550.8313:48 550.89056:48 550.92676:36 550.99921:36 551.10126:48 551.27252:36 551.49652:1752 552.51166:235 556.3299:24 559.42114:24 561.47345:48 563.49957:240 564.49567:36 572.27118:10 573.68481:70 573.70166:117 573.7453:60 575.49725:17667 575.89777:64 575.92468:69 576.17047:64 576.30853:36 576.50055:1631 576.78687:36 576.85425:24 577.05975:48 577.14398:24 577.51477:18396 577.90924:60 577.94635:66 577.97668:82 578.19928:77 578.51978:2230 578.63788:36 578.94501:60 579.5257:48 580.45813:36 581.74988:24 589.50323:36 595.52655:24 601.62177:48 603.52948:3149 604.53619:399 605.55408:112 631.56885:48 808.82416:10 813.7146:60 814.73535:36 831.73206:227 832.73975:60 846.0824:24 848.75714:2176	310	14.581	848.768	14.3	848.77	[M+NH4]+	TG	TG 50:2|TG 16:0_16:1_18:1	3109	ok	C53H98O6	TWJCMQZMAPGUSG-UHFFFAOYSA-N	O=C(OCC(OC(=O)CCCCCCCC=CCCCCCC)COC(=O)CCCCCCCCCCCCCCC)CCCCCCCC=CCCCCCCCC
57	88	81.06753:10 205.19133:10 225.2171:12 239.99884:12 242.50887:12 243.93086:12 299.24429:12 313.27063:60 441.22635:10 523.48773:12 558.25391:68	310	12.724	558.545	12.31	558.546	[M+NH4]+	EtherDG	DG O-31:0|DG O-15:0_16:0	1129	ok	C34H68O4	QQOBDHGUDGNZRR-UHFFFAOYSA-N	O=C(OC(CO)COCCCCCCCCCCCCCCC)CCCCCCCCCCCCCCC
57	884	71.08513:775 73.06319:24 75.02464:10 79.05043:12 79.05293:69 80.82257:24 81.06994:754 83.0855:761 85.06629:60 85.10123:605 93.06439:12 93.07251:48 95.0862:1542 97.1007:745 99.08046:36 99.11398:172 105.06915:12 107.08458:60 109.10012:837 111.11522:317 113.13235:77 121.1012:369 123.11944:641 125.13238:177 127.11262:36 127.14584:36 135.09772:12 135.11565:644 136.11542:24 137.132:486 139.11198:48 139.14671:137 141.12614:24 149.13396:215 151.14671:295 153.1261:48 154.13629:12 155.1795:48 163.1391:24 163.14806:173 163.83862:10 165.16281:309 167.14458:60 169.15823:36 177.15974:93 179.17445:24 181.15524:36 183.16971:24 191.18179:48 193.19456:48 195.17082:24 205.19896:36 211.20634:188 215.70488:10 219.2049:66 221.2262:331 237.22041:224 238.49471:36 239.23616:3019 240.23746:60 247.24544:568 249.25671:36 255.47176:24 256.26385:112 257.23712:60 261.39124:10 264.43002:36 265.25415:1790 266.25806:48 267.27075:240 282.27911:36 284.29306:24 285.23996:60 293.24384:36 295.06995:48 295.25311:24 297.27646:48 311.24475:12 313.27243:848 314.26886:36 321.28052:157 323.28506:12 339.28244:291 340.27017:24 341.30603:146 475.46802:24 485.46722:24 500.33792:10 503.48691:64 521.43445:12 521.44403:36 523.47046:510 524.47229:48 537.47607:24 547.35223:36 547.76581:102 547.81177:36 549.48755:8635 549.77692:200 550.4942:685 550.7608:48 550.80035:48 550.92542:36 551.00775:48 551.04724:48 551.15594:36 551.24817:24 551.34369:24 551.50177:51048 551.94989:158 552.03229:61 552.09491:60 552.16083:123 552.33887:48 552.50702:3239 552.6554:63 552.8302:72 552.883:73 552.90277:61 552.96216:61 553.01819:65 553.12378:60 553.26233:36 553.30853:36 553.40424:36 553.53955:24 553.7475:36 553.93237:36 554.21301:36 554.57306:36 554.71179:36 557.3382:24 563.49829:125 564.50769:36 565.51801:94 575.70123:414 575.73157:428 576.70129:60 576.72827:60 576.86639:24 576.91693:36 576.9978:36 577.05511:60 577.09552:60 577.13934:36 577.5202:90683 577.71576:60 577.74609:24 577.90118:61 577.91467:118 577.98553:303 578.05969:63 578.0968:60 578.13391:80 578.19128:243 578.32959:62 578.52185:5013 578.61298:132 578.87622:133 578.90656:107 579.0213:89 579.05847:84 579.1192:129 579.20361:83 579.2475:60 579.32855:78 579.40619:48 579.53455:4016 579.66962:48 579.82495:60 579.91956:48 580.05469:48 580.18982:71 580.25067:48 580.31488:36 580.43988:36 580.53119:385 580.7475:24 580.91992:24 581.32233:36 581.57941:24 581.93127:24 582.86224:36 583.15692:24 583.57367:24 584.17023:24 584.76709:36 591.52679:60 594.7348:24 603.65222:48 605.54932:3084 606.54736:305 799.58997:12 799.63361:36 809.03448:10 815.75159:68 833.755:287 834.78009:79 848.03699:12 848.09827:60 850.77618:5392	310	14.931	850.786	14.62	850.786	[M+NH4]+	TG	TG 50:1|TG 16:0_16:0_18:1	3124	ok	C53H100O6	YHMDGPZOSGBQRH-UHFFFAOYSA-N	O=C(OCC(OC(=O)CCCCCCCCCCCCCCC)COC(=O)CCCCCCCCCCCCCCC)CCCCCCCC=CCCCCCCCC
57	891	71.08411:140 81.06886:213 83.08697:117 85.10271:140 93.06731:12 95.07957:36 95.08505:254 97.09539:24 97.10092:144 99.1142:24 104.94145:10 109.09743:109 111.11695:48 113.13111:36 121.10301:12 122.74488:24 123.11504:216 125.1311:36 137.13066:92 139.14703:24 145.77013:10 151.1436:36 155.17812:24 157.6606:10 165.16318:36 211.20682:48 216.2393:10 221.21835:24 239.23453:503 240.23148:24 243.44478:10 249.26393:36 256.26218:36 267.25528:24 267.26215:159 275.93817:10 305.72903:10 313.27563:65 330.12912:10 341.30161:48 521.5061:12 523.4588:36 549.77161:73 551.50305:9125 552.50494:649 553.10522:24 577.71033:117 577.7373:86 579.53247:12682 579.93439:48 579.98169:24 580.21478:48 580.53583:901 607.5199:12 607.56836:471 608.56799:48 850.1358:24 852.79645:431	310	15.366	852.803	14.97	852.802	[M+NH4]+	TG	TG 50:0|TG 16:0_16:0_18:0	3137	ok	C53H102O6	DQKMNCLZNGAXNX-UHFFFAOYSA-N	O=C(OCC(OC(=O)CCCCCCCCCCCCCCC)COC(=O)CCCCCCCCCCCCCCCCC)CCCCCCCCCCCCCCC
57	9	79.04898:24 79.05272:78 81.06846:166 83.08529:116 85.09842:24 91.05739:24 93.06822:106 95.07502:12 95.08322:83 97.10322:24 98.9811:48 100.98548:10 107.08432:60 109.09399:24 111.0839:24 112.09897:10 123.11292:24 133.09613:12 135.11371:173 137.13004:48 149.13019:48 157.6053:10 163.14053:24 219.20029:12 219.21068:48 237.21994:24 244.07011:10 311.24911:36	310	6.376	346.294	6.24	346.295	[M+NH4]+	MG	MG 16:1	356	ok	C19H36O4	KVYUBFKSKZWZSV-UHFFFAOYSA-N	O=C(OCC(O)CO)CCCCCCCC=CCCCCCC
57	920	184.07463:24 245.22951:12 250.24588:48 261.43936:24 262.25427:292 263.24567:24 275.81229:10 280.25647:36 500.46213:24 500.47467:69 518.48718:339 519.48425:36 536.4964:24 655.55817:10 677.55182:12 680.53833:24 842.55548:12 842.58807:163 843.586:24	310	8.57	860.606	8.57	860.609	[M+H]+	Hex2Cer	Hex2Cer 34:2;2O|Hex2Cer 18:2;2O/16:0	3177	ok	C46H85NO13	OWIFQVJMGPZAMM-UHFFFAOYSA-N	O=C(NC(COC1OC(CO)C(OC2OC(CO)C(O)C(O)C2O)C(O)C1O)C(O)C=CCCC=CCCCCCCCCC)CCCCCCCCCCCCCCC
57	924	81.06463:12 83.08524:36 93.07222:24 93.07357:12 105.07888:10 123.11593:24 133.09926:24 135.12012:36 137.13486:12 147.1172:12 159.11623:24 204.18079:12 223.21835:10 251.2309:24 263.24435:12 265.25558:36 288.23199:12 311.24625:12 325.25436:12 325.2746:36 335.28305:12 339.29169:60 341.04843:10 535.45343:12 538.48627:24 547.44238:12 547.47852:60 549.48578:24 561.487:762 562.48468:60 563.49982:146 571.5636:24 573.49359:48 575.50085:716 576.50073:99 585.50159:10 587.49915:93 589.51715:857 590.50525:36 593.04413:12 601.50848:120 603.51941:48 603.54004:60 604.52606:24 615.51239:12 843.73822:36 860.77808:130	310	14.441	860.767	14.28	860.77	[M+NH4]+	TG	TG 51:3|TG 16:1_17:1_18:1	3181	ok	C54H98O6	VMZMPPFYTBICED-UHFFFAOYSA-N	O=C(OCC(OC(=O)CCCCCCCC=CCCCCCCC)COC(=O)CCCCCCCC=CCCCCCCCC)CCCCCCCC=CCCCCCC
57	928	77.03803:24 82.06076:24 85.02372:12 93.07128:36 95.08906:60 109.09586:24 121.09826:48 127.04004:48 135.11581:36 145.05107:24 184.07285:24 204.98425:10 211.20454:70 236.24081:24 239.23643:36 247.24571:131 252.26695:1329 253.27055:48 256.25964:377 257.26215:24 263.45264:124 264.2684:18274 264.53754:63 264.57632:60 264.6311:36 264.6813:36 264.72696:70 264.95294:36 265.27042:1124 265.32983:36 266.28354:48 266.34991:24 267.7804:24 280.25854:36 281.41043:36 282.27707:1761 283.27963:84 298.27411:24 376.41031:10 401.2861:24 444.33109:48 490.49396:728 491.49796:73 500.89401:12 500.91599:36 502.49329:3274 503.50317:349 504.5141:579 505.51025:157 518.8692:89 518.93628:36 520.17688:36 520.50647:18081 520.92902:63 521.14355:60 521.50549:1884 521.76501:24 521.86115:24 522.08868:24 523.34589:24 525.07062:24 538.51782:508 539.5144:48 592.53778:10 606.3891:24 664.58765:24 680.43732:24 682.55762:723 683.5658:89 700.56677:60 826.55756:12 841.9295:36 841.96204:60 843.50134:24 844.60992:7289 845.09918:36 845.17261:36 845.61719:1196 846.40057:24 849.64813:24 862.53174:12 862.63062:140	310	9.074	862.623	8.96	862.625	[M+H]+	Hex2Cer	Hex2Cer 34:1;2O|Hex2Cer 18:1;2O/16:0	3187	ok	C46H87NO13	HLIJNIKSBCIDGO-UHFFFAOYSA-N	O=C(NC(COC1OC(CO)C(OC2OC(CO)C(O)C(O)C2O)C(O)C1O)C(O)C=CCCCCCCCCCCCCC)CCCCCCCCCCCCCCC
57	932	71.08289:257 75.12687:10 79.0593:24 81.07008:77 83.07798:24 83.08437:409 84.84147:36 85.09879:286 91.05376:12 95.08499:205 97.09949:332 99.11554:120 109.0959:60 109.1003:215 111.11688:371 113.13254:48 119.0784:10 121.09985:48 123.11497:107 125.13259:131 127.14447:36 129.37175:10 135.11261:62 137.13058:60 139.14529:36 141.16138:81 143.14999:10 149.12733:81 151.14523:89 155.17625:48 161.13347:12 163.14474:60 165.16127:48 167.17749:36 169.19682:36 177.15816:48 191.18597:48 193.18707:24 197.57722:10 205.18922:36 207.21162:48 219.20317:12 225.25278:48 237.21214:12 245.43163:10 247.23698:36 257.23975:24 265.24997:107 281.27408:24 289.28458:112 297.27206:24 307.29813:249 321.27344:12 323.28809:48 339.28812:24 524.49878:10 535.47864:24 535.50464:132 537.5191:36 561.51288:158 563.53577:9111 563.92542:24 564.53851:844 564.8219:24 575.50354:65 577.5177:2007 578.51599:176 579.51172:24 587.67529:12 587.71606:80 588.54279:48 589.55396:8003 590.55231:627 591.24457:24 591.57544:481 592.56873:48 601.64893:24 603.52905:477 604.53925:67 605.53296:48 617.57727:60 845.78882:230 862.82465:24	310	15.558	862.823	15.25	862.822	[M+NH4]+	EtherTG	TG O-52:2|TG O-18:1_16:0_18:1	3193	ok	C55H104O5	SRSFVHXSVPMBMY-UHFFFAOYSA-N	O=C(OCC(OC(=O)CCCCCCCC=CCCCCCCCC)COCCCCCCCCC=CCCCCCCCC)CCCCCCCCCCCCCCC
57	941	85.10472:12 95.08165:24 107.08844:24 119.08377:24 121.09754:36 123.1173:12 133.09419:12 149.13155:24 159.07883:12 165.13319:10 191.18285:10 201.16696:24 209.19395:12 211.20331:36 215.17265:12 225.15665:24 229.86652:10 239.23721:24 263.22574:12 269.23157:12 285.23862:24 287.22266:10 293.21606:24 307.22739:10 311.22845:48 313.2536:12 313.26602:24 325.29181:10 467.36121:24 478.21655:10 521.448:422 522.45435:24 545.43799:12 551.49261:116 554.47137:10 575.5:36 593.28241:12 593.44641:48 593.5011:60 595.47113:78 595.48828:36 596.4848:12 621.43854:12 621.48755:64 623.48242:48 623.50348:36 649.5108:24 849.67188:24 863.9776:10 866.72583:48	310	13.882	866.722	13.73	866.723	[M+NH4]+	TG	TG 52:7|TG 14:0_16:1_22:6	3212	ok	C55H92O6	VZGVNGYRUWCXSM-UHFFFAOYSA-N	O=C(OCC(OC(=O)CCCCCCCC=CCCCCCC)COC(=O)CCCCCCCCCCCCC)CCC=CCC=CCC=CCC=CCC=CCC=CCC
57	942	85.09758:24 95.0892:12 109.09456:12 113.12819:12 239.239:36 253.24866:12 267.25772:12 509.45493:12 537.48083:48 537.52637:60 551.48029:24 551.50006:113 563.50989:12 563.5365:300 565.51294:636 566.52417:60 577.52856:36 579.53955:458 580.52942:48 591.5592:24 593.54315:448 594.54492:48 607.53412:12 607.55829:83 608.55798:24 621.58661:36 666.62634:10 866.8067:48	310	15.566	866.818	15.2	866.817	[M+NH4]+	TG	TG 51:0|TG 16:0_17:0_18:0	3214	ok	C54H104O6	YVLSJEQNDDKMQI-UHFFFAOYSA-N	O=C(OCC(OC(=O)CCCCCCCCCCCCCCCC)COC(=O)CCCCCCCCCCCCCCCCC)CCCCCCCCCCCCCCC
57	949	457.14825:5 499.20267:5 537.5249:10 538.52057:10 539.53021:5 551.4986:5 552.49725:7 557.2323:7 557.2489:10 563.53503:5 565.54822:21 566.55945:52 579.52118:5 580.5415:5 585.54773:7 594.58105:5 613.58112:5 615.29187:7 631.59961:2 678.44055:2 867.08606:7 869.78961:295	310	16.085	869.792	15.67	869.793	[M+Na]+	EtherTG	TG O-52:1|TG O-16:1_18:0_18:0	3226	ok	C55H106O5	SPSZFLLLZPFYAU-UHFFFAOYSA-N	O=C(OCC(OC(=O)CCCCCCCCCCCCCCCCC)COCCCCCCCCC=CCCCCCC)CCCCCCCCCCCCCCCCC
57	955	71.08776:36 77.03328:12 79.05446:48 81.07276:123 83.08197:24 83.0858:60 85.09895:36 91.05527:12 93.06608:48 95.08517:189 97.06373:24 97.10105:60 99.11573:24 105.07384:24 107.08496:48 109.09611:24 109.09904:119 111.11561:24 113.09694:36 117.06659:12 119.08628:36 121.10008:136 123.1152:68 125.0936:24 131.08005:12 133.10014:60 135.1145:161 137.13248:66 145.09195:12 145.09702:36 147.11987:48 149.13104:77 151.14725:48 159.11197:12 161.13377:48 163.13788:12 163.14684:60 173.12817:36 174.13557:12 177.16595:36 183.17793:24 185.14252:24 187.14633:36 189.16287:60 191.17665:48 201.15466:24 201.16463:36 205.16148:24 211.20503:60 219.20981:24 235.19896:12 237.22124:123 239.22614:24 239.23917:60 243.21748:24 245.22556:36 247.23746:36 261.22208:48 261.25381:24 263.23697:89 265.25504:111 267.20743:36 269.21762:36 271.23767:78 273.26294:24 285.24329:60 286.22498:48 289.25171:256 311.24335:12 311.25571:60 312.25885:24 313.28094:133 314.27988:92 317.28116:24 319.25821:48 337.26343:24 337.27374:48 339.28357:104 345.24731:12 345.27338:133 363.29245:24 499.452:24 507.45926:24 517.43665:24 521.45221:24 524.46765:24 527.45312:12 543.49158:12 547.47223:76 549.48608:1602 550.48621:124 551.50696:116 552.51215:309 553.50513:322 570.47119:24 571.68469:36 573.48724:2697 573.70563:60 574.49548:143 575.4743:46 575.50464:2285 576.50452:86 576.52136:67 577.52216:266 578.51709:24 581.49341:24 589.521:24 597.46985:12 598.47839:48 599.50488:1047 600.50824:88 601.51929:2068 602.52777:132 603.53021:190 604.54034:24 627.52911:470 628.53802:48 629.54779:36 673.56238:10 837.72797:109 838.75146:24 853.48572:10 855.74121:279 856.72632:36 872.77283:744	310	14.389	872.766	14.22	872.77	[M+NH4]+	TG	TG 52:4|TG 16:1_18:1_18:2	3240	ok	C55H98O6	WHSWXEYWNPTUPW-UHFFFAOYSA-N	O=C(OCC(OC(=O)CCCCCCCC=CCCCCCCCC)COC(=O)CCCCCCCC=CCCCCCC)CCCCCCCC=CCC=CCCCCC
57	956	71.08843:60 81.06586:36 83.08265:73 85.09963:48 86.74056:10 91.05462:60 93.06406:12 95.08586:93 97.10036:48 105.06446:12 105.06733:71 107.0842:60 109.10119:81 111.11187:24 117.06879:48 119.08237:48 121.09767:36 121.10848:24 125.09742:36 127.1438:12 131.08072:132 133.09435:12 133.0992:96 135.11681:60 137.1315:67 143.08546:60 145.09937:86 147.11884:84 149.08888:12 151.14616:24 157.10184:78 159.1144:60 161.09882:24 161.13086:93 163.10806:36 171.11543:119 173.1288:36 175.11494:24 175.14838:88 177.12737:24 185.13547:74 187.14693:71 189.15961:134 199.14687:60 201.16519:60 203.1757:344 207.17018:24 211.3381:10 213.15697:36 227.1779:12 229.19307:12 237.14397:10 239.23964:226 241.19856:60 243.20921:36 245.22163:24 256.2562:12 259.20633:48 259.23795:148 267.21246:24 269.22495:596 282.27103:10 285.2413:129 287.23486:625 288.23663:48 289.24969:24 312.29385:24 313.27133:636 314.26773:36 333.54367:10 341.29184:24 367.27661:24 501.45377:10 507.45258:36 525.44751:24 543.47467:24 549.4823:103 549.77167:60 551.49982:4477 552.5083:267 571.46613:211 573.48663:76 575.49725:36 577.50806:48 597.60974:24 599.50073:1331 600.49377:75 601.50134:48 601.61493:36 603.53638:60 605.55408:94 627.52826:198 687.64703:24 795.67682:10 837.71814:24 855.73938:385 856.73273:36 872.77509:534	310	14.567	872.769	14.29	872.77	[M+NH4]+	TG	TG 52:4|TG 16:0_16:0_20:4	3241	ok	C55H98O6	GTEUKLVYQXBQGG-UHFFFAOYSA-N	O=C(OCC(OC(=O)CCCCCCCCCCCCCCC)COC(=O)CCCCCCCCCCCCCCC)CCCCCCC=CCC=CCC=CCC=CCC
57	978	71.0842:558 77.44381:10 79.0532:48 81.06896:752 83.08707:641 85.0653:60 85.10023:416 91.0499:24 93.06878:69 94.79539:36 95.08516:1136 96.08633:24 97.10104:529 99.11851:87 105.06663:24 109.09903:804 111.07864:60 111.1156:407 112.3805:24 113.12975:60 121.10006:249 122.75124:24 123.11518:501 125.09672:48 125.13438:196 127.11306:36 127.14785:60 133.10175:36 135.1161:557 137.13246:519 139.14885:166 141.16328:36 149.13103:194 151.14722:272 153.12488:60 155.18002:24 163.14503:78 165.15976:291 167.10706:48 169.1515:24 177.16966:60 179.1713:24 179.17506:69 181.16151:36 191.1805:36 193.19325:48 205.1936:36 211.20705:48 219.21185:48 221.22694:146 237.21689:36 239.23695:1572 240.23607:24 247.23962:581 249.25533:139 256.26917:118 257.24246:24 265.25272:1580 266.25436:36 267.26703:895 268.27014:36 275.27008:36 282.28241:60 283.28024:12 284.29163:60 285.25748:24 293.28085:135 297.27261:36 313.26849:538 321.27652:119 323.2836:24 325.29947:12 339.24738:12 339.29129:282 340.24026:36 341.30194:495 342.30823:36 349.30963:24 428.42084:24 495.4191:12 495.43158:24 503.46964:24 503.47595:48 518.25696:24 521.45532:36 523.46252:147 531.51697:48 549.49585:532 549.77869:48 550.48279:36 551.5036:3455 552.50879:210 557.04858:24 560.00244:24 563.50012:36 565.51318:80 575.71991:409 576.05322:24 576.51117:24 576.70319:60 576.77057:24 576.95587:36 577.0603:60 577.10413:36 577.27942:24 577.52209:60148 577.73114:60 577.91992:109 577.98737:192 578.05823:61 578.19647:173 578.3078:36 578.5271:3195 578.61145:87 578.75995:60 578.80383:48 578.83417:72 578.87469:87 579.01648:77 579.08398:79 579.13458:82 579.20886:104 579.53638:57828 579.78296:24 579.93494:88 580.0025:176 580.14105:63 580.21198:145 580.31335:36 580.53979:3144 580.61078:82 580.64117:79 580.72571:75 580.9184:90 580.96576:77 581.01306:67 581.03674:142 581.07056:80 581.16187:62 581.21936:74 581.73688:48 581.90948:60 581.98395:36 582.17682:24 582.23438:36 582.47809:36 582.59662:36 582.69141:36 583.00977:48 583.09442:48 583.23669:24 583.55182:36 584.04669:36 584.2467:36 584.41626:36 585.80408:24 586.9046:24 587.13574:24 591.53552:104 593.55365:48 596.09216:24 603.65417:219 603.66107:302 604.66449:36 604.80933:36 604.95422:24 605.01636:48 605.3028:36 605.55127:54001 605.95868:87 606.02087:154 606.18317:61 606.24188:152 606.55621:2370 606.65643:66 606.75317:75 606.86719:48 606.89484:62 606.95361:79 607.02618:73 607.09186:95 607.12988:78 607.20245:61 607.2785:64 607.41333:48 607.57239:906 607.75909:36 608.01849:24 608.24683:36 608.56171:73 608.64819:36 609.35095:24 609.53796:24 611.90564:36 613.85736:24 619.56702:24 631.61548:24 633.58423:560 634.5874:78 661.61615:48 843.75171:60 861.79633:424 862.78491:109 876.08295:60 878.82129:8951 879.30786:36	310	15.377	878.82	14.91	878.817	[M+NH4]+	TG	TG 52:1|TG 16:0_18:0_18:1	3285	ok	C55H104O6	NPCZZYKITFKRQZ-UHFFFAOYSA-N	O=C(OCC(OC(=O)CCCCCCCCCCCCCCCCC)COC(=O)CCCCCCCCCCCCCCC)CCCCCCCC=CCCCCCCCC
57	984	71.08364:36 83.08394:12 97.10045:24 128.05841:10 157.10059:10 169.20567:12 182.10246:10 193.12253:10 211.20856:24 227.1832:24 293.21802:48 311.23059:60 339.25482:12 533.48853:48 535.50574:596 536.50604:24 550.48633:36 575.47791:12 577.51227:36 579.52319:36 581.47675:24 595.48303:12 597.49414:48 609.47601:12 609.5141:75 611.52789:24 611.55219:12 621.49286:48 623.50183:79 635.5423:36 639.5022:10 649.49854:24 860.02759:10 863.74231:87 880.71149:12 880.74475:179 880.78644:48	310	14.629	880.774	14.6	880.775	[M+NH4]+	EtherTG	TG O-54:7|TG O-17:1_15:0_22:6	3300	ok	C57H98O5	VKFNFMPPDZGJNW-UHFFFAOYSA-N	O=C(OCC(OC(=O)CCC=CCC=CCC=CCC=CCC=CCC=CCC)COCCCCCCCCC=CCCCCCCC)CCCCCCCCCCCCCC
57	985	71.08629:76 81.06865:24 83.08804:24 85.1025:36 93.04948:10 95.08617:110 97.10067:149 109.10302:68 111.11519:24 123.11162:24 123.11473:36 125.12921:24 137.12868:12 151.15529:24 239.2361:185 249.25444:24 267.2569:12 267.26151:128 276.37805:10 313.2674:24 341.29297:12 341.29816:36 495.42047:12 521.85083:12 523.46393:60 551.50824:239 552.49036:36 563.54474:24 577.55377:66 577.71899:62 579.53436:5447 580.2066:36 580.53778:407 581.62323:24 584.39386:24 585.34375:24 605.65619:36 607.56335:3154 608.26544:24 608.56647:189 621.5777:12 624.02124:10 635.59271:81 648.2951:10 663.62152:36 880.81958:197	310	15.874	880.834	15.39	880.833	[M+NH4]+	TG	TG 52:0|TG 16:0_18:0_18:0	3301	ok	C55H106O6	SDNYRTVJOFMYIW-UHFFFAOYSA-N	O=C(OCC(OC(=O)CCCCCCCCCCCCCCCCC)COC(=O)CCCCCCCCCCCCCCCCC)CCCCCCCCCCCCCCC
57	991	71.08354:63 85.09305:12 85.10341:86 93.07075:12 99.11078:24 99.11776:48 105.06731:24 113.12897:36 123.60048:10 133.10092:24 141.16078:36 149.12845:24 151.1291:12 158.03001:10 159.11461:24 169.20352:12 175.13939:36 177.27335:10 183.21118:24 195.11176:12 201.15967:36 213.14931:12 213.15955:36 215.17754:24 221.22389:10 227.17003:24 239.23598:24 263.26096:12 281.27591:24 293.20535:12 293.21976:48 297.2764:24 311.2373:81 313.26001:24 313.26746:48 509.48886:10 535.51093:36 537.51898:1572 538.52441:225 551.48273:36 552.49451:36 553.49072:24 563.51898:12 570.46332:10 577.50073:36 577.521:24 578.5058:60 579.51166:48 581.53284:24 597.48242:36 599.48999:60 601.50439:12 603.52216:24 609.51953:525 610.53119:60 615.79022:10 623.49677:196 624.50598:60 625.51251:208 626.5163:60 637.55457:24 864.77521:12 865.75726:122 882.74615:589	310	14.999	882.787	14.77	882.791	[M+NH4]+	EtherTG	TG O-54:6|TG O-16:0_16:0_22:6	3310	ok	C57H100O5	JDPSOHZKIVYDPB-UHFFFAOYSA-N	O=C(OCC(OC(=O)CCC=CCC=CCC=CCC=CCC=CCC=CCC)COCCCCCCCCCCCCCCCC)CCCCCCCCCCCCCCC
59	10	85.02833:24 138.53448:5 324.0914:5 398.32779:12	310	5.533	398.322	5.52	398.327	[M+H]+	CAR	CAR 16:1	416	ok	C23H43NO4	JFAGPSOZZSTLRF-UHFFFAOYSA-N	O=C([O-])CC(OC(=O)CCCCCCCC=CCCCCCC)C[N+](C)(C)C
59	100	71.08602:116 81.06581:146 83.08259:84 85.09698:36 91.05187:36 93.0694:90 95.08305:238 97.09751:64 105.06868:106 107.08411:150 109.1011:224 111.11029:12 111.1162:75 119.08378:99 121.10064:176 123.11576:180 125.13024:101 131.0806:24 133.10068:211 135.1134:409 137.12971:118 139.14442:36 145.09583:48 147.11526:854 149.13326:206 151.14944:137 157.12274:10 159.11597:130 161.12711:730 163.14728:172 165.16022:174 171.2896:10 173.13597:60 175.12959:12 175.1463:451 177.16077:73 179.16985:24 179.17548:150 187.14285:48 189.1613:295 191.17699:60 193.19167:172 201.16493:104 203.17744:269 205.1879:78 206.18779:12 215.17879:379 217.1918:137 219.21005:101 229.18851:165 231.20615:36 233.22408:270 235.23785:69 243.21106:498 245.21249:36 245.21909:74 247.22214:12 247.23978:191 249.24883:24 257.21783:119 257.22232:228 259.22626:24 259.23981:304 261.25388:78 271.24924:36 273.25134:149 285.24796:48 287.27484:226 299.25665:36 299.26636:48 313.28574:60 368.19064:36 369.34628:5766 369.72919:36	310	14.592	640.602	14.31	640.603	[M+NH4]+	CE	CE 16:1	1090	ok	C43H74O2	HODJWNWCVNUPAQ-UHFFFAOYSA-N	O=C(OC1CC2=CCC3C(CCC4(C)C(CCC34)C(C)CCCC(C)C)C2(C)CC1)CCCCCCCC=CCCCCCC
59	101	71.08752:48 85.10255:24 89.0754:12 95.07939:24 109.09283:12 109.10602:12 267.25711:12 267.26627:24 285.28036:10 313.26514:48 327.29276:10 341.28806:24 341.30099:252 369.3295:36 480.54712:10 558.23962:24 607.56036:325	310	13.29	642.6	13.23	642.603	[M+NH4]+	DG	DG 36:0|DG 18:0_18:0	1094	ok	C39H76O5	UHUSDOQQWJGJQS-UHFFFAOYSA-N	O=C(OCC(OC(=O)CCCCCCCCCCCCCCCCC)CO)CCCCCCCCCCCCCCCCC
59	102	81.07098:86 83.08272:36 85.101:36 91.05605:12 95.08733:63 97.10185:61 97.11429:12 107.08288:36 109.10279:107 111.11349:36 115.05147:12 119.08559:62 121.10247:60 123.11761:78 133.09778:101 135.11537:250 137.13007:65 143.08234:12 147.11568:382 149.13365:179 151.14641:48 159.11465:36 161.1329:490 163.15134:78 163.535:10 173.13464:36 175.14682:192 177.15942:24 179.17789:36 187.15111:60 189.15996:101 193.20007:48 201.16557:72 203.18008:69 205.1946:36 207.215:36 215.17537:177 217.19666:60 218.11552:12 219.21078:60 226.9733:10 229.18929:79 231.2048:12 233.22272:77 243.2141:151 245.22214:78 247.24506:83 254.46565:10 257.23447:105 259.24527:91 261.25705:48 273.25696:82 287.27115:130 299.27234:24 301.29477:12 313.2894:60 368.19208:24 369.35312:2129 539.45135:10	310	15.019	642.613	14.78	642.618	[M+NH4]+	CE	CE 16:0	1095	ok	C43H76O2	BBJQPKLGPMQWBU-UHFFFAOYSA-N	O=C(OC1CC2=CCC3C(CCC4(C)C(CCC34)C(C)CCCC(C)C)C2(C)CC1)CCCCCCCCCCCCCCC
59	11	85.02748:147 400.33929:24	310	6.08	400.336	6.08	400.342	[M+H]+	CAR	CAR 16:0	420	ok	C23H45NO4	XOMRRQXKHMYMOC-UHFFFAOYSA-N	O=C([O-])CC(OC(=O)CCCCCCCCCCCCCCC)C[N+](C)(C)C
59	110	81.06504:12 95.08228:12 111.12135:10 119.08456:24 123.12279:12 149.12396:12 153.1264:10 193.13841:12 240.00317:10 279.26163:12 339.2728:12 339.28314:36 339.30124:12 353.30566:48 361.34546:10 367.31366:24 403.18274:10 568.15765:10 617.52539:60 633.3399:10 652.62207:24	310	12.949	652.581	12.78	652.588	[M+NH4]+	DG	DG 37:2|DG 18:1_19:1	1125	ok	C40H74O5	KIFCHBUQPNLHPD-UHFFFAOYSA-N	O=C(OCC(OC(=O)CCCCCCCC=CCCCCCCCCC)CO)CCCCCCCC=CCCCCCCCC
59	111	81.06838:12 83.0852:36 109.10118:12 133.09918:12 135.11351:24 150.05301:10 161.12904:36 175.12419:12 179.17941:10 194.14648:10 215.17696:12 221.22327:12 253.15768:10 257.24512:12 287.26569:12 353.30093:10 369.32248:12 369.34674:138 425.20383:10 454.17017:10 499.22266:24 560.30389:10 652.61096:12	310	14.595	652.597	14.33	652.603	[M+NH4]+	CE	CE 17:2	1126	ok	C44H74O2	YZNBKVWVJOANDE-UHFFFAOYSA-N	O=C(OC1CC2=CCC3C(CCC4(C)C(CCC34)C(C)CCCC(C)C)C2(C)CC1)CCCCCCCC=CCC=CCCCC
59	112	77.03609:12 83.08997:24 85.10574:12 95.08409:60 97.09857:36 105.06834:36 109.09781:36 111.65918:10 119.08341:36 121.09718:48 133.10352:36 135.11299:115 145.10048:24 147.11485:196 149.12769:97 159.10667:12 161.132:340 163.14684:60 165.15796:36 175.14767:134 179.17123:24 187.16539:12 189.16273:86 193.18727:24 201.15845:48 203.17693:48 205.19743:36 215.17824:60 217.19746:48 219.21989:36 229.19431:71 233.22136:48 243.21048:280 247.23479:36 257.23071:48 259.24374:60 273.2623:48 287.26706:48 299.26569:12 313.29001:48 369.32663:47 369.34549:921	310	14.8	654.615	14.57	654.618	[M+NH4]+	CE	CE 17:1	1129	ok	C44H76O2	RLMIGWIAENJHMP-UHFFFAOYSA-N	O=C(OC1CC2=CCC3C(CCC4(C)C(CCC34)C(C)CCCC(C)C)C2(C)CC1)CCCCCCCC=CCCCCCCC
59	114	81.07305:36 95.08267:36 109.10507:24 121.10327:12 123.11996:36 133.09856:24 135.11778:77 147.11131:124 149.12927:60 161.13185:111 163.15027:24 173.14088:12 175.14009:24 177.16385:24 187.14603:24 189.16447:24 201.16222:24 203.18471:12 207.44991:10 219.20097:24 229.19408:48 233.22112:36 243.20802:60 245.21823:12 257.22369:24 273.24112:12 273.25967:36 299.2702:24 341.1088:10 369.34235:611 378.65805:10 571.26208:10	310	15.171	656.631	15.01	656.634	[M+NH4]+	CE	CE 17:0	1134	ok	C44H78O2	PPQNZVDOBYGOLY-UHFFFAOYSA-N	O=C(OC1CC2=CCC3C(CCC4(C)C(CCC34)C(C)CCCC(C)C)C2(C)CC1)CCCCCCCCCCCCCCCC
59	117	85.10489:10 95.08595:10 109.10275:12 117.06433:10 131.08401:24 149.09924:10 161.1256:10 185.12791:12 203.14378:12 269.21582:12 287.2254:24 330.02783:10 341.30225:120 343.46182:10 361.27411:36 578.16888:10 627.52118:36	310	12.741	662.568	12.26	662.572	[M+NH4]+	DG	DG 38:4|DG 18:0_20:4	1153	ok	C41H72O5	BRKLTVAHEPCGNK-UHFFFAOYSA-N	O=C(OCC(OC(=O)CCCCCCC=CCC=CCC=CCC=CCC)CO)CCCCCCCCCCCCCCCCC
59	12	73.04023:12 79.05648:12 81.07479:12 91.05071:24 93.07094:24 95.08324:109 99.767:10 105.07177:24 107.08723:24 109.09986:36 121.10091:36 125.13366:24 131.08731:24 133.1026:36 135.11534:48 145.10461:12 147.11392:88 149.12505:12 159.10928:12 161.12572:24 161.13106:48 163.14948:10 173.12901:12 187.13757:24 201.15948:12 203.17397:24 209.02608:10 215.17729:24 238.0546:10 259.23151:12 261.24326:12 369.33658:12 369.34198:48	310	8.886	404.385	9	404.389	[M+NH4]+	ST	ST 27:1;O	433	ok	C27H46O	HVYWMOMLDIMFJA-UHFFFAOYSA-N	OC1CC2=CCC3C(CCC4(C)C(CCC34)C(C)CCCC(C)C)C2(C)CC1
59	121	79.0575:12 83.08506:12 99.06458:12 119.08369:24 133.09248:12 133.09895:24 137.13126:10 147.11177:36 147.13728:12 149.13142:48 161.12344:36 161.13055:65 163.15434:24 173.13771:12 175.14619:48 187.15042:24 201.15288:12 201.17079:24 208.39111:10 219.21201:36 229.18839:24 233.22395:60 243.20657:48 247.24187:36 257.23569:12 273.25586:24 287.25571:12 369.34885:387 372.32303:12 573.22351:24 599.26605:10 664.23975:12	310	14.391	664.598	14.3	664.603	[M+NH4]+	CE	CE 18:3	1160	ok	C45H74O2	FYMCIBHUFSIWCE-UHFFFAOYSA-N	O=C(OC1CC2=CCC3C(CCC4(C)C(CCC34)C(C)CCCC(C)C)C2(C)CC1)CCCCCCCC=CCC=CCC=CCC
59	124	79.05512:12 83.0788:12 83.08647:48 95.07902:36 97.10312:24 109.09974:24 117.09007:10 125.13511:12 135.12012:36 224.05756:10 264.2674:48 265.24432:24 282.27838:12 291.26706:36 293.28876:24 311.27368:12 313.27167:36 339.27127:12 339.29193:234 341.30261:78 365.26892:12 365.29575:60 367.32275:187 379.24203:12 393.33548:36 613.55524:10 631.56628:683 641.44379:10 649.5661:24	310	13.094	666.602	13.01	666.603	[M+NH4]+	DG	DG 38:2|DG 18:1_20:1	1168	ok	C41H76O5	AKCNIDZVBDSVNW-UHFFFAOYSA-N	O=C(OCC(OC(=O)CCCCCCCCCC=CCCCCCCCC)CO)CCCCCCCC=CCCCCCCCC
59	125	71.08492:168 72.37634:10 77.04017:60 81.06465:48 81.0697:167 83.08398:128 85.09969:48 89.04863:12 93.06819:60 95.07635:24 95.08456:296 97.10043:91 105.06741:91 107.08428:94 109.09981:533 111.11491:106 119.0794:67 121.09931:154 123.11286:249 125.13046:48 127.14706:36 131.08083:12 133.10092:388 135.11691:961 137.13161:145 139.14304:24 145.09949:60 146.66331:24 147.11385:794 149.13182:413 151.14803:105 153.16733:36 159.10567:12 159.11452:60 161.12921:868 163.14223:120 165.16415:189 171.12842:10 173.12894:101 175.14481:491 177.16486:96 179.18147:153 185.51183:10 187.14709:89 189.1617:206 191.16965:24 193.19208:116 201.16338:183 203.17587:406 205.19839:146 207.20468:48 215.17719:605 217.19022:120 219.21262:196 221.21935:36 229.19115:321 233.22675:523 235.23839:80 236.80296:10 243.20506:406 245.22844:71 247.24036:173 255.19984:24 257.22516:210 259.23816:389 261.259:78 271.23599:12 271.23831:36 273.2543:268 275.27075:48 285.25577:60 287.27554:305 291.13535:10 299.27438:68 313.284:62 327.30948:36 367.33072:36 368.18619:48 369.34991:5263 666.25336:24	310	14.693	666.617	14.51	666.618	[M+NH4]+	CE	CE 18:2	1169	ok	C45H76O2	NAACPBBQTFFYQB-UHFFFAOYSA-N	O=C(OC1CC2=CCC3C(CCC4(C)C(CCC34)C(C)CCCC(C)C)C2(C)CC1)CCCCCCCC=CCC=CCCCCC
59	127	71.08513:478 73.98575:10 77.03546:48 79.05292:191 81.06993:804 83.08549:511 85.10121:313 89.65618:10 91.05358:129 93.06708:363 95.08481:1287 97.10068:457 103.05004:36 105.06767:315 107.08454:472 109.10154:1044 111.11518:614 112.12296:12 117.06764:24 119.08427:518 120.72785:24 121.09959:931 123.11626:1070 125.13075:429 127.14736:132 131.08594:92 133.10123:1145 135.11559:3092 136.12843:36 137.13193:544 139.14664:202 145.1015:228 147.11588:4353 149.13214:2308 149.73061:24 151.1449:545 153.16072:48 159.11485:353 160.63667:48 161.13132:5118 163.14616:884 165.16089:506 171.11224:24 173.13298:293 175.147:2294 177.16148:399 178.91905:24 179.17996:575 187.14746:451 188.5741:24 189.16206:1238 191.17583:239 193.19441:640 199.14545:24 201.16376:763 203.18027:1260 205.19276:773 207.20912:255 213.16165:36 215.1776:2094 217.19269:1136 218.53232:36 219.21095:913 221.22601:193 229.1937:1089 231.20496:246 233.22504:1326 235.23882:418 241.19485:126 243.20769:2591 245.22888:435 246.46059:24 247.24078:947 249.25871:97 255.20702:60 257.22562:1159 258.42618:24 259.24088:1528 261.25494:538 271.23877:270 273.25476:1190 275.27588:60 285.25861:247 286.37561:24 287.26889:1462 289.28384:24 299.27243:189 301.28271:60 313.28452:272 327.29987:69 341.31342:36 363.30688:12 368.20291:257 368.21906:150 368.97314:24 369.35046:39744 369.67404:72 369.71722:112 369.8251:63 369.89255:98 370.07602:36 370.1489:24 370.21906:48 370.28925:61 370.35403:114 370.40262:48 370.46744:73 370.50522:60 370.59164:67 370.67267:60 370.93469:24 371.32382:48 371.42386:36 371.65909:36 371.92145:48 373.49759:36 401.17282:36 440.63568:10 492.96268:10	310	15.051	668.633	14.87	668.634	[M+NH4]+	CE	CE 18:1	1176	ok	C45H78O2	RJECHNNFRHZQKU-UHFFFAOYSA-N	O=C(OC1CC2=CCC3C(CCC4(C)C(CCC34)C(C)CCCC(C)C)C2(C)CC1)CCCCCCCC=CCCCCCCCC
59	129	71.08735:64 81.0685:160 83.08533:99 85.10234:48 91.05742:12 93.0723:72 95.08462:94 97.10325:74 105.06459:12 109.094:12 109.10425:122 111.11791:88 119.07944:12 119.0825:113 121.09935:86 123.11757:102 123.13003:12 125.13678:36 133.09933:118 135.11694:434 137.13:60 141.87334:10 147.11388:513 149.13185:207 151.14804:62 159.1163:60 161.131:464 163.14583:134 165.16237:97 173.13264:36 175.14851:352 177.16113:48 179.17773:60 187.14517:48 189.1617:249 189.88202:10 191.17545:36 193.19012:97 201.15938:100 203.17386:184 203.82222:12 205.19838:72 205.21245:12 215.17717:241 217.19226:75 219.21051:101 222.09438:10 229.19112:139 231.21091:73 233.22456:139 235.24265:36 243.2072:268 245.22398:60 247.23808:161 257.22287:130 259.24261:172 261.25668:125 265.13:10 271.24979:12 273.25421:143 285.25806:24 287.27307:221 294.21667:12 310.23245:10 313.29135:72 368.20755:36 369.34973:2745	310	15.557	670.648	15.24	670.65	[M+NH4]+	CE	CE 18:0	1181	ok	C45H80O2	XHRPOTDGOASDJS-UHFFFAOYSA-N	O=C(OC1CC2=CCC3C(CCC4(C)C(CCC34)C(C)CCCC(C)C)C2(C)CC1)CCCCCCCCCCCCCCCCC
59	14	83.08787:6 85.02729:106 129.07147:5 139.1067:6 426.35376:41	310	6.208	426.354	6.25	426.358	[M+H]+	CAR	CAR 18:1	481	ok	C25H47NO4	IPOLTUVFXFHAHI-UHFFFAOYSA-N	O=C([O-])CC(OC(=O)CCCCCCCC=CCCCCCCCC)C[N+](C)(C)C
59	142	95.08423:10 121.09737:12 149.12794:10 161.12872:48 186.13277:10 197.00835:10 215.16837:12 229.20113:24 247.24631:10 273.20721:10 310.26389:10 349.14676:10 369.3436:70 500.19739:10 557.2262:12 606.16791:10 635.31042:12 678.60498:12	310	14.693	678.615	14.43	678.618	[M+NH4]+	CE	CE 19:3	1218	ok	C46H76O2	GMTOQYKIJZGYCG-UHFFFAOYSA-N	O=C(OC1CC2=CCC3C(CCC4(C)C(CCC34)C(C)CCCC(C)C)C2(C)CC1)CCCCCCCCC=CCC=CCC=CCC
59	143	81.06854:24 95.08602:24 105.06894:12 111.11352:36 121.10095:24 123.11607:12 133.08969:12 135.11537:36 147.11053:12 147.11224:87 149.12506:24 159.1199:12 161.12573:48 175.15045:24 177.16867:12 189.16177:36 201.15947:12 203.17995:48 215.17726:66 217.19443:24 231.211:12 233.22894:36 243.20293:24 247.23819:24 257.2207:12 259.23822:24 273.24969:12 285.26053:10 287.26605:24 312.27182:12 312.28671:75 327.30951:10 365.10529:24 369.3526:483 372.9198:10 442.23831:10 589.19379:36 680.62854:182	310	15.048	680.632	14.71	680.634	[M+NH4]+	CE	CE 19:2	1227	ok	C46H78O2	AGHVIUYJPVQJQV-UHFFFAOYSA-N	O=C(OC1CC2=CCC3C(CCC4(C)C(CCC34)C(C)CCCC(C)C)C2(C)CC1)CCCCCCCC=CCC=CCCCCCC
59	145	72.92114:5 81.06672:18 83.08735:6 95.08129:6 95.08402:24 99.07823:5 105.06538:12 109.09334:6 109.09773:18 119.08333:18 121.10018:18 123.11685:18 130.07504:5 135.11453:40 137.13251:12 145.09869:12 147.11475:77 149.131:42 149.14299:6 151.14719:12 161.1301:105 163.14134:12 175.14755:32 177.15829:12 179.18237:24 189.15681:18 189.16454:51 193.19493:12 203.17677:24 205.19527:12 215.17191:18 217.18697:6 229.19627:24 231.20969:6 233.2319:24 243.20155:12 243.20811:24 245.2337:6 247.24564:18 257.22379:30 261.25534:12 273.25516:18 285.25897:12 287.26447:24 291.29178:5 301.2879:30 317.0502:5 369.29132:6 369.34793:395 370.36499:12 381.49146:5 383.37057:98 457.16275:18	310	15.27	682.645	15.03	682.65	[M+NH4]+	CE	CE 19:1	1242	ok	C46H80O2	MCBJGGCLFXRPKK-UHFFFAOYSA-N	O=C(OC1CC2=CCC3C(CCC4(C)C(CCC34)C(C)CCCC(C)C)C2(C)CC1)CCCCCCCC=CCCCCCCCCC
59	146	73.04385:8 81.06723:4 81.07481:4 107.09448:4 111.11642:8 123.11444:12 129.05707:4 135.10876:8 135.1153:21 137.12997:8 147.06113:12 147.11555:32 148.07845:4 159.11452:3 161.12743:28 163.1476:8 175.14293:20 177.16672:12 187.15858:4 189.1636:20 201.17328:4 203.17583:12 207.03506:20 208.02728:8 215.1792:20 219.21671:8 221.07951:24 222.07973:20 229.19745:8 233.2224:8 241.19434:3 243.20715:12 257.22958:12 259.23581:8 266.99478:8 273.24954:8 273.26346:16 281.04697:8 285.25565:8 287.27066:37 301.28207:42 313.27145:8 341.00177:4 341.01993:48 342.02057:30 345.71436:3 355.05673:12 356.06454:12 368.22095:8 369.34698:223 383.36966:45 401.00058:8 418.1611:3 429.08899:12 430.08334:16 457.13785:4 457.14386:12 475.99573:4 499.18848:8 541.26965:8 600.32202:12	310	15.696	684.664	15.39	684.665	[M+NH4]+	CE	CE 19:0	1249	ok	C46H82O2	VHYWECIJXTVRSG-UHFFFAOYSA-N	O=C(OC1CC2=CCC3C(CCC4(C)C(CCC34)C(C)CCCC(C)C)C2(C)CC1)CCCCCCCCCCCCCCCCCC
59	149	81.0672:12 95.08048:12 97.1046:24 107.09157:24 121.10243:24 123.11757:24 130.08859:10 135.11531:76 145.10291:12 147.1207:200 149.13016:36 151.14461:12 154.53149:10 159.12872:12 161.13103:178 163.15482:24 175.14856:60 177.16676:24 189.1656:36 193.19019:24 201.15746:12 201.1694:36 215.17313:24 215.18137:36 217.20061:36 229.15935:12 229.19333:36 233.21825:12 233.22252:48 243.18762:12 243.20512:60 245.23509:12 257.22073:24 259.24051:36 273.24973:12 287.26611:12 313.28162:12 369.36078:475	310	14.269	688.598	14.23	688.603	[M+NH4]+	CE	CE 20:5	1255	ok	C47H74O2	XZFUGMCJZFRBKF-UHFFFAOYSA-N	O=C(OC1CC2=CCC3C(CCC4(C)C(CCC34)C(C)CCCC(C)C)C2(C)CC1)CCCC=CCC=CCC=CCC=CCC=CCC
59	153	79.04757:12 81.06579:36 83.08642:36 91.05459:24 93.07487:24 97.09759:24 99.11224:10 109.09832:81 111.11637:36 121.09933:65 123.11601:48 133.101:99 133.1107:12 135.11372:139 137.13171:36 145.1013:12 147.11569:267 149.13368:146 151.14473:24 159.10587:12 161.12762:207 163.14246:36 165.16438:60 168.3744:10 173.13104:24 175.14877:136 177.16515:36 179.17801:48 187.14549:36 189.16203:60 193.19829:48 201.16974:36 203.18028:99 205.18677:12 215.17149:69 217.18863:36 219.20895:48 221.2282:36 229.17683:12 229.1917:104 231.22003:12 233.22517:60 243.21223:118 245.22247:48 247.23878:186 255.20724:12 257.22137:136 259.23663:76 273.25278:48 285.25424:24 287.26926:68 301.29047:12 313.28751:36 324.103:10 346.00531:10 369.34854:2001 370.3548:36 575.48022:12	310	14.532	690.616	14.37	690.618	[M+NH4]+	CE	CE 20:4	1261	ok	C47H76O2	HZUAPDDXDDVFOX-UHFFFAOYSA-N	O=C(OC1CC2=CCC3C(CCC4(C)C(CCC34)C(C)CCCC(C)C)C2(C)CC1)CCCCCCC=CCC=CCC=CCC=CCC
59	157	104.44563:10 111.11628:10 123.11274:24 135.11839:36 147.11198:48 149.13165:24 161.13081:69 173.12691:12 175.14461:48 177.16653:12 189.16341:24 201.16513:12 201.16711:24 205.18811:12 215.18311:36 217.19617:24 229.19511:24 233.22647:24 236.9128:10 255.20177:12 259.23785:24 285.24594:12 369.34402:363 566.20319:12 577.50446:36	310	14.796	692.634	14.58	692.634	[M+NH4]+	CE	CE 20:3	1266	ok	C47H78O2	ARRNWLFGLUXSFU-UHFFFAOYSA-N	O=C(OC1CC2=CCC3C(CCC4(C)C(CCC34)C(C)CCCC(C)C)C2(C)CC1)CCCCCCCCCC=CCC=CCC=CCC
59	158	95.08483:24 107.08457:12 109.09571:24 119.08736:12 121.09962:24 125.12921:24 135.11235:48 147.1142:48 151.14146:10 161.12779:48 163.14977:12 169.19281:10 175.14519:36 177.15591:10 189.15245:12 189.16017:24 203.1843:36 215.17349:36 219.20058:12 229.18309:12 229.18945:36 233.21648:24 243.19676:12 243.20988:48 250.99808:10 257.2189:24 273.25711:36 276.27762:10 369.34778:312 370.36484:24 371.35898:36 542.81885:10 577.5127:36 601.37885:10	310	14.6	692.634	14.58	692.634	[M+NH4]+	CE	CE 20:3	1267	ok	C47H78O2	ARRNWLFGLUXSFU-UHFFFAOYSA-N	O=C(OC1CC2=CCC3C(CCC4(C)C(CCC34)C(C)CCCC(C)C)C2(C)CC1)CCCCCCCCCC=CCC=CCC=CCC
59	160	83.08753:10 119.08202:24 125.12843:10 133.09558:36 135.11639:24 137.12946:12 147.1116:60 149.13298:36 153.16849:24 161.12505:24 161.13394:48 175.146:36 179.17329:24 203.18111:12 215.18048:24 229.19662:12 233.213:24 257.21741:12 257.23541:12 262.11349:10 287.26013:12 351.94598:10 369.32416:36 369.34842:391 443.23129:12 541.28418:12 579.51379:12	310	15.16	694.644	14.84	694.65	[M+NH4]+	CE	CE 20:2	1276	ok	C47H80O2	REFJKOQDWJELKE-UHFFFAOYSA-N	O=C(OC1CC2=CCC3C(CCC4(C)C(CCC34)C(C)CCCC(C)C)C2(C)CC1)CCCCCCCCCC=CCC=CCCCCC
59	162	71.08345:10 121.0958:12 123.90595:10 251.05243:10 311.25049:12 313.27322:60 339.31418:12 355.13263:10 395.33438:12 420.23392:10 423.37134:60 425.37393:12 457.15198:12 661.56378:12 661.60712:224 679.20056:10	310	13.526	696.643	13.43	696.65	[M+NH4]+	DG	DG 40:1|DG 16:0_24:1	1284	ok	C43H82O5	VNWZIIQEAFVXAJ-UHFFFAOYSA-N	O=C(OCC(OC(=O)CCCCCCCCCCCC=CCCCCCCCCCC)CO)CCCCCCCCCCCCCCC
59	163	77.04137:12 81.06461:36 81.0684:86 83.08267:48 91.05731:12 93.06678:36 95.0804:115 97.10036:36 105.06446:12 105.08171:12 109.09973:197 111.11482:48 119.09154:36 121.09766:106 123.11742:70 125.12721:24 125.13192:60 131.0807:12 131.09035:36 133.10242:163 133.6581:10 135.11678:410 137.13148:76 145.09933:36 147.11369:436 149.12823:204 151.14613:65 159.11079:36 161.12903:442 163.14204:36 165.15675:48 173.12505:12 175.14459:331 177.1553:48 179.17751:127 184.40129:10 187.1507:60 189.16147:206 193.19183:48 201.15517:36 203.17961:162 205.19009:60 207.20644:36 215.17485:155 217.19406:104 219.20816:123 222.17982:10 229.18871:147 233.22214:237 235.24236:36 243.21127:334 243.95346:12 245.22589:48 247.23999:254 257.22705:129 259.23779:235 261.25183:48 271.24252:24 273.2562:110 275.27502:12 287.25607:24 287.26559:150 299.26419:36 313.29346:60 369.34659:4065 370.35016:36	310	15.549	696.664	15.14	696.665	[M+NH4]+	CE	CE 20:1	1285	ok	C47H82O2	OWTYWMJVQZQWFH-UHFFFAOYSA-N	O=C(OC1CC2=CCC3C(CCC4(C)C(CCC34)C(C)CCCC(C)C)C2(C)CC1)CCCCCCCCCC=CCCCCCCCC
59	165	83.08383:10 107.08275:12 135.11205:12 147.06459:12 147.11221:24 161.13112:24 203.17619:10 208.03172:12 229.19371:12 243.18806:12 255.92924:10 287.26675:12 339.31094:10 369.34836:121 467.2153:10 543.26483:10	410	16.16	698.679	15.62	698.681	[M+NH4]+	CE	CE 20:0	1289	ok	C47H84O2	SUOVMGLZSOAHJY-UHFFFAOYSA-N	O=C(OC1CC2=CCC3C(CCC4(C)C(CCC34)C(C)CCCC(C)C)C2(C)CC1)CCCCCCCCCCCCCCCCCCC
59	168	252.2514:12 252.26479:60 256.26642:24 264.26385:373 266.28125:24 280.25613:24 282.27701:61 502.46393:12 502.49854:60 520.48291:12 520.49896:103 682.54462:60	310	9.288	700.57	9.21	700.572	[M+H]+	HexCer_NS	HexCer 34:1;2O|HexCer 18:1;2O/16:0	1293	ok	C40H77NO8	VJLLLMIZEJJZTE-UHFFFAOYSA-N	O=C(NC(COC1OC(CO)C(O)C(O)C1O)C(O)C=CCCCCCCCCCCCCC)CCCCCCCCCCCCCCC
59	182	109.10122:12 135.11848:18 145.09773:5 149.13004:18 161.12379:6 161.12556:12 180.90176:5 189.16547:12 215.17091:6 219.20419:6 233.21378:6 240.08887:5 259.23578:12 285.25089:5 287.26828:12 319.15836:5 367.12357:5 369.34433:110 381.35635:12 541.26001:12 549.73248:5 708.66644:12	410	15.549	708.666	15.01	708.665	[M+NH4]+	CE	CE 21:2	1327	ok	C48H82O2	VVOQWFJBSWBUHF-UHFFFAOYSA-N	O=C(OC1CC2=CCC3C(CCC4(C)C(CCC34)C(C)CCCC(C)C)C2(C)CC1)CCCCCCCCCC=CCC=CCCCCCC
59	192	81.06732:36 95.08608:24 107.08589:24 109.10143:48 111.11063:24 121.09484:24 123.1177:48 133.10109:36 135.11707:118 147.10722:24 147.11401:167 149.12343:12 149.132:64 159.12531:12 161.13651:126 163.15495:12 173.12912:12 175.14497:147 187.14536:24 189.15994:48 193.19032:36 201.15559:24 201.17351:24 203.17606:88 213.16144:12 215.17532:72 217.20074:48 226.12024:10 229.18921:48 233.22694:48 241.19243:12 243.20306:71 245.22424:36 247.24054:36 255.21349:12 257.2186:60 259.24741:66 273.25681:75 285.24649:12 285.27017:12 308.74466:10 357.76102:10 369.34741:1261 370.35638:36 413.25937:10	310	14.429	714.614	14.21	714.618	[M+NH4]+	CE	CE 22:6	1344	ok	C49H76O2	VOEVEGPMRIYYKC-UHFFFAOYSA-N	O=C(OC1CC2=CCC3C(CCC4(C)C(CCC34)C(C)CCCC(C)C)C2(C)CC1)CCC=CCC=CCC=CCC=CCC=CCC=CCC
59	196	81.06852:24 95.0819:12 121.09938:24 123.1176:12 133.10262:24 135.11371:60 143.07726:10 147.11562:60 149.13017:48 152.05486:10 161.1257:48 175.14299:24 179.17213:12 187.15672:12 189.1656:36 201.16737:24 205.19441:24 207.21886:12 217.20058:12 243.20068:12 243.20724:24 259.2359:48 271.23831:12 277.39041:10 369.35251:456 548.20416:12	310	14.592	716.628	14.36	716.634	[M+NH4]+	CE	CE 22:5	1357	ok	C49H78O2	XOLZNHXNFMEUGA-UHFFFAOYSA-N	O=C(OC1CC2=CCC3C(CCC4(C)C(CCC34)C(C)CCCC(C)C)C2(C)CC1)CCCCCC=CCC=CCC=CCC=CCC=CCC
59	203	79.05352:4 83.08226:4 83.08354:8 95.08679:12 97.82835:3 106.06133:12 109.0963:8 111.11284:8 119.0803:4 119.08489:16 123.12:8 132.04231:16 135.1162:46 141.16168:3 147.11649:49 149.12762:8 161.13193:23 163.14856:8 166.41499:3 175.14761:20 179.17868:12 187.14804:8 189.16266:16 197.22256:3 203.18283:20 213.15811:4 215.17403:12 219.20526:12 221.99295:3 226.10413:8 229.19847:25 233.22984:12 241.19319:4 243.21037:16 247.24129:12 257.21936:4 259.24136:16 273.23669:4 273.25522:16 285.25668:4 287.26456:12 310.54239:3 369.34534:224 457.15988:8 577.48889:4 577.50574:12 603.53052:21 656.40192:3	310	14.882	718.645	14.66	718.65	[M+NH4]+	CE	CE 22:4	1371	ok	C49H80O2	RCPZPCILTQJKPA-UHFFFAOYSA-N	O=C(OC1CC2=CCC3C(CCC4(C)C(CCC34)C(C)CCCC(C)C)C2(C)CC1)CCCCCCCCC=CCC=CCC=CCC=CCC
59	209	95.08049:12 121.09783:12 137.13007:6 289.27655:5 311.2666:18 323.16104:5 331.32437:12 339.28455:91 349.33423:6 349.33685:12 375.35962:6 423.37595:60 451.42523:18 551.36285:5 687.59003:6 687.61945:108 688.62402:12 689.62933:12 705.49731:12	310	13.549	722.664	13.47	722.666	[M+NH4]+	DG	DG 42:2|DG 18:1_24:1	1382	ok	C45H84O5	BVIZSFASCONFQJ-UHFFFAOYSA-N	O=C(OCC(OC(=O)CCCCCCCCCCCC=CCCCCCCCCCC)CO)CCCCCCCC=CCCCCCCCC
59	210	95.08044:12 109.09979:24 135.11525:36 147.11552:24 151.14626:10 163.14758:12 175.14662:24 189.16937:12 201.16531:12 243.20938:24 257.23187:12 273.24496:12 273.27048:24 369.34714:293	310	15.612	722.676	15.24	722.681	[M+NH4]+	CE	CE 22:2	1383	ok	C49H84O2	YSGVSTJGBYXXIM-UHFFFAOYSA-N	O=C(OC1CC2=CCC3C(CCC4(C)C(CCC34)C(C)CCCC(C)C)C2(C)CC1)CCCCCCCCCCCC=CCC=CCCCCC
59	212	73.92261:5 81.07075:24 95.08294:30 105.06425:6 107.08399:24 111.11609:24 117.06857:5 121.09898:24 123.11564:34 131.09171:6 135.10677:6 135.11816:109 147.11176:108 149.13313:33 151.14589:45 159.11409:12 161.12877:135 163.15076:24 165.16371:36 173.12663:6 175.1499:49 176.12778:6 179.16972:6 179.17912:30 187.13892:6 187.15042:12 189.16312:42 191.17882:12 193.19156:18 201.15288:6 203.17732:85 205.1898:24 215.18279:37 217.19583:24 219.20995:42 226.53941:5 229.1884:44 233.21539:6 233.22826:52 235.24207:12 243.20879:51 245.23216:24 247.23747:18 257.22446:48 259.23746:48 261.25378:30 265.02887:5 273.25125:18 275.28632:6 287.26764:56 306.96906:5 313.28564:18 368.18518:12 369.34891:1125 370.34708:12 453.94833:5 557.25574:12	310	16.134	724.692	15.66	724.697	[M+NH4]+	CE	CE 22:1	1389	ok	C49H86O2	SQHUGNAFKZZXOT-UHFFFAOYSA-N	O=C(OC1CC2=CCC3C(CCC4(C)C(CCC34)C(C)CCCC(C)C)C2(C)CC1)CCCCCCCCCCCC=CCCCCCCCC
59	217	95.08038:6 121.10227:6 135.11513:18 147.10687:6 147.11368:24 161.12544:18 165.16576:12 165.16756:6 179.1756:12 187.14107:12 205.19609:6 229.18867:6 235.24017:12 247.24437:12 257.22476:6 287.26318:12 369.32227:6 369.34384:189 499.18784:18 541.25592:6 557.17993:6 557.22632:48	410	16.842	726.706	16.18	726.712	[M+NH4]+	CE	CE 22:0	1397	ok	C49H88O2	WBOQXYUYHINMOC-UHFFFAOYSA-N	O=C(OC1CC2=CCC3C(CCC4(C)C(CCC34)C(C)CCCC(C)C)C2(C)CC1)CCCCCCCCCCCCCCCCCCCCC
59	235	71.08363:48 83.08515:12 85.09828:60 103.08099:24 123.11274:12 183.20895:12 184.06818:48 239.23323:36 257.23856:12 257.2453:36 312.30145:24 313.27151:1409 314.27786:24 537.48761:36 537.52667:686 538.51904:24 555.54321:24 593.55017:36	310	11.517	734.609	11.31	734.614	[M+NH4]+	EtherMGDG	MGDG O-32:0|MGDG O-16:0_16:0	1432	ok	C41H80O9	SJNQGVXAWCTAPW-UHFFFAOYSA-N	O=C(OC(COCCCCCCCCCCCCCCCC)COC1OC(CO)C(O)C(O)C1O)CCCCCCCCCCCCCCC
59	247	71.08472:30 73.04717:5 81.06945:30 83.08501:42 85.10331:24 93.06383:5 95.08289:52 97.09735:12 97.10287:24 99.93624:5 109.10384:30 123.11555:63 131.08839:5 137.12456:12 151.14229:6 151.14919:12 179.1808:6 183.17041:43 184.07523:12 211.20697:39 229.17749:5 239.23022:30 439.35019:6 439.3649:12 457.15417:5 467.40561:624 481.42334:12 493.88837:12 495.43896:679 496.4324:18 523.46997:487 524.47827:12 551.47815:24 551.49786:92 740.51605:6 740.66113:24	310	13.86	740.673	13.7	740.676	[M+NH4]+	TG	TG 42:0|TG 12:0_14:0_16:0	1459	ok	C45H86O6	PGZSAELMQZLYOA-UHFFFAOYSA-N	O=C(OCC(OC(=O)CCCCCCCCCCCCC)COC(=O)CCCCCCCCCCCCCCC)CCCCCCCCCCC
59	270	75.07288:4 81.06448:8 85.09951:4 95.08435:8 97.09883:8 107.0913:4 125.13175:12 133.099:4 134.70113:8 135.11659:20 137.12801:4 147.1152:42 149.12976:16 159.11238:4 161.13239:37 163.1508:20 167.03493:3 175.1481:16 179.17542:8 187.15433:4 189.16512:16 193.18578:4 201.1609:12 203.17139:16 207.20418:4 215.17873:12 219.20586:8 233.22403:16 243.19791:4 243.20445:34 245.22124:12 247.23534:4 255.20593:4 259.23978:12 287.26056:8 287.27243:20 313.27826:8 359.97086:3 369.34897:392 489.9194:3 527.19092:3 557.23926:8 666.28418:12 682.2052:8 711.80145:3	310	16.181	750.709	15.72	750.712	[M+NH4]+	CE	CE 24:2	1511	ok	C51H88O2	ZIIQNISLSHWERD-UHFFFAOYSA-N	O=C(OC1CC2=CCC3C(CCC4(C)C(CCC34)C(C)CCCC(C)C)C2(C)CC1)CCCCCCCCCCCC=CCC=CCCCCCCC
59	276	81.06822:24 83.08248:18 93.07199:12 95.08703:24 105.06712:12 109.09804:6 109.10683:12 119.08366:18 121.09898:18 133.09247:6 135.1149:98 137.13615:18 147.11514:143 149.13313:54 151.14243:6 161.13232:112 163.13998:6 165.1637:18 168.14624:6 175.14616:90 179.17723:24 187.69005:5 189.16118:46 193.19545:18 201.16083:24 203.16933:6 203.18332:38 205.1898:18 215.16425:6 215.17661:32 215.19511:6 219.20578:12 229.19264:37 231.21457:12 233.22395:30 243.19345:6 243.20657:49 245.22337:18 247.23746:30 254.19395:5 257.22446:55 259.23972:51 261.25604:12 273.25122:32 283.02045:5 287.27475:31 291.83389:5 313.2782:12 369.35159:1022 370.33896:12 432.29916:5 539.66083:5 557.26233:12 691.1817:5	410	16.789	752.722	16.25	752.728	[M+NH4]+	CE	CE 24:1	1525	ok	C51H90O2	NHTXXNHMZGOTGQ-UHFFFAOYSA-N	O=C(OC1CC2=CCC3C(CCC4(C)C(CCC34)C(C)CCCC(C)C)C2(C)CC1)CCCCCCCCCCCC=CCCCCCCCCCC
59	282	85.10357:36 95.08865:12 123.11437:12 473.14737:10 481.46793:186 484.00449:10 495.44052:48 500.19162:12 509.49265:63 537.51947:63 542.25867:12 565.54248:12	310	14.635	754.725	14.39	754.728	[M+NH4]+	EtherTG	TG O-44:0|TG O-16:0_12:0_16:0	1536	ok	C47H92O5	KCFOJLADHFGDQA-UHFFFAOYSA-N	O=C(OCC(OC(=O)CCCCCCCCCCCCCCC)COCCCCCCCCCCCCCCCC)CCCCCCCCCCC
59	321	85.10222:12 199.14095:10 231.21077:10 325.12527:10 427.28058:10 479.91199:10 493.87775:12 495.44705:147 496.43109:12 503.28064:10 523.44946:24 523.47192:194 537.50354:10 551.50323:60 555.20233:10 577.52167:10 752.43835:10 768.71741:24	310	14.176	768.704	13.99	768.708	[M+NH4]+	TG	TG 44:0|TG 14:0_14:0_16:0	1610	ok	C47H90O6	AMXRERGJDVUTMF-UHFFFAOYSA-N	O=C(OCC(OC(=O)CCCCCCCCCCCCC)COC(=O)CCCCCCCCCCCCCCC)CCCCCCCCCCCCC
59	348	109.10092:12 129.05344:9 133.1021:6 135.11319:23 147.11845:35 147.77766:3 149.12788:12 151.15268:9 161.134:42 165.15999:9 174.13203:3 175.14792:15 175.16277:3 189.16106:17 193.00427:6 203.17519:12 205.19167:6 215.17645:16 217.1936:9 217.48726:3 221.04335:29 229.1946:9 233.22594:12 243.21077:17 257.23102:9 259.23953:12 271.23969:3 273.25101:9 287.27213:25 369.34589:307 370.34134:9 466.21786:3 473.31409:12 538.97949:3 743.61578:9	310	16.818	778.739	16.35	778.744	[M+NH4]+	CE	CE 26:2	1672	ok	C53H92O2	MDJJSYWQMDLUHE-UHFFFAOYSA-N	O=C(OC1CC2=CCC3C(CCC4(C)C(CCC34)C(C)CCCC(C)C)C2(C)CC1)CCCCCCCCCCCCCC=CCC=CCCCCCCC
59	355	71.08489:48 83.0814:24 85.09837:24 237.21992:12 281.2778:12 481.43829:12 481.45676:36 495.44168:36 507.45676:12 507.47256:128 509.49387:252 510.4949:24 521.43042:12 521.45288:111 535.49652:322 536.513:48 561.76721:10 563.52405:60 748.61218:10	310	14.668	780.744	14.48	780.744	[M+NH4]+	EtherTG	TG O-46:1|TG O-16:0_14:0_16:1	1681	ok	C49H94O5	OAKFATHTEPSGCA-UHFFFAOYSA-N	O=C(OCC(OC(=O)CCCCCCCC=CCCCCCC)COCCCCCCCCCCCCCCCC)CCCCCCCCCCCCC
59	356	83.08372:7 83.09395:2 93.06929:2 95.08569:7 105.06575:7 109.10106:10 111.12949:2 121.09913:5 123.11424:7 133.09592:10 135.10696:5 135.11349:17 147.11714:29 149.13:21 159.11621:5 161.12914:27 165.15869:5 167.73763:2 175.13734:7 175.14848:22 179.1777:7 187.15285:2 189.16557:14 201.16344:7 203.17593:19 205.19043:5 207.21284:5 215.17525:12 217.19653:5 221.04216:5 223.04675:5 229.1913:12 233.22691:12 241.2164:2 243.20526:18 247.23395:7 257.21643:7 257.22543:10 259.23843:18 261.25476:7 271.24554:2 273.26157:7 285.26086:5 287.26877:12 311.03653:2 316.07401:5 368.21109:5 369.3479:378 369.80096:7 370.35687:7 441.16919:5 457.15726:12 465.20959:5 475.33334:5 484.21927:5 499.19638:7 537.49561:2 542.27063:5 557.25214:5 681.27881:5 745.62677:5	410	17.528	780.75	16.85	780.759	[M+NH4]+	CE	CE 26:1	1682	ok	C53H94O2	OLMJXHCTMCSNTK-UHFFFAOYSA-N	O=C(OC1CC2=CCC3C(CCC4(C)C(CCC34)C(C)CCCC(C)C)C2(C)CC1)CCCCCCCCCCCCCC=CCCCCCCCCCC
59	363	184.06532:4 184.07294:12 236.23445:20 252.26257:8 263.44363:4 264.26392:132 282.27008:4 391.29749:3 441.20227:4 444.31927:8 561.21021:3 572.59607:8 584.57434:40 586.58392:8 602.59869:41 605.51886:4 606.55145:8 610.54138:8 723.52301:8 764.64618:23 782.3465:12	310	11.487	782.643	11.47	782.65	[M+H]+	HexCer_NS	HexCer 40:2;2O|HexCer 18:1;2O/22:1	1691	ok	C46H87NO8	XDWFOSIXGINYNC-UHFFFAOYSA-N	O=C(NC(COC1OC(CO)C(O)C(O)C1O)C(O)C=CCCCCCCCCCCCCC)CCCCCCCCCCCC=CCCCCCCCC
59	364	81.06464:12 83.08397:12 95.08453:36 109.09976:24 123.11124:12 123.1128:24 132.69009:10 197.18793:12 211.20148:24 225.22:24 239.23743:62 416.99698:10 481.41245:12 495.43732:135 509.41656:24 509.44507:587 510.44608:24 521.86163:10 523.45868:522 531.01837:10 537.47711:637 551.49951:140 565.43231:12 565.51569:71 579.51526:24	310	14.316	782.717	14.08	782.723	[M+NH4]+	TG	TG 45:0|TG 14:0_15:0_16:0	1692	ok	C48H92O6	RIBSYLFDZQICKH-UHFFFAOYSA-N	O=C(OCC(OC(=O)CCCCCCCCCCCCCC)COC(=O)CCCCCCCCCCCCCCC)CCCCCCCCCCCCC
59	371	82.06705:24 95.08353:12 111.11973:10 135.10759:12 200.91943:10 231.09444:10 236.2364:48 247.24782:36 252.26462:314 263.4548:48 264.26828:3852 265.2749:64 282.27463:363 340.34033:12 340.35327:103 444.31912:12 574.56128:12 574.58148:124 586.58722:432 587.59332:48 588.60706:189 604.59406:775 605.60162:24 622.61401:10 748.63306:12 764.23114:24 766.64905:1043 767.65533:36	310	12.888	784.664	12.4	784.666	[M+H]+	HexCer_NS	HexCer 40:1;2O|HexCer 18:1;2O/22:0	1700	ok	C46H89NO8	YIGARKIIFOHVPF-UHFFFAOYSA-N	O=C(NC(COC1OC(CO)C(O)C(O)C1O)C(O)C=CCCCCCCCCCCCCC)CCCCCCCCCCCCCCCCCCCCC
59	397	71.08349:12 81.06689:24 83.09264:24 95.08149:60 97.10008:36 106.06585:12 111.11599:12 121.09734:24 123.11398:24 126.8431:10 211.20297:36 237.21678:48 239.24118:24 311.2453:12 313.28043:24 326.1293:24 415.85678:12 417.14792:24 417.15652:36 418.16278:48 435.15305:12 493.42441:24 495.42068:24 495.44879:253 521.45044:585 523.47046:483 524.47229:24 530.32898:10 549.48413:635 551.48193:24 567.22046:10 577.51331:99 628.98932:10 660.29724:12 668.25482:24 695.37701:10 760.28705:24 794.71356:24	310	14.199	794.721	14.02	794.723	[M+NH4]+	TG	TG 46:1|TG 14:0_16:0_16:1	1749	ok	C49H92O6	JYICXCHHKWVGEI-UHFFFAOYSA-N	O=C(OCC(OC(=O)CCCCCCCCCCCCCCC)COC(=O)CCCCCCCCCCCCC)CCCCCCCC=CCCCCCC
59	4	71.08471:132 79.05375:12 81.06951:60 83.07996:24 85.1008:48 89.05773:12 95.08304:106 97.09752:12 98.98372:60 103.06959:12 115.12356:10 137.12996:12 211.54868:10 259.34937:10 313.27237:60	310	6.916	348.31	6.61	348.311	[M+NH4]+	MG	MG 16:0	279	ok	C19H38O4	QHZLMUACJMDIAE-UHFFFAOYSA-N	O=C(OCC(O)CO)CCCCCCCCCCCCCCC
59	402	71.08595:130 75.05587:12 81.06705:60 85.10087:48 94.80291:12 95.08585:155 97.10174:36 99.11782:12 109.09978:81 118.11698:10 123.1129:71 127.14553:24 149.13026:12 165.16798:24 211.20418:199 221.21776:12 239.23395:281 257.24161:24 302.01895:12 481.42749:10 495.43704:248 509.43533:12 521.83582:60 523.4682:4700 524.47321:113 524.71417:24 526.37677:24 537.47052:36 549.77466:36 551.50281:2534 552.5047:60 553.11823:24 577.71686:12 579.52887:82 796.72662:128	310	14.524	796.733	14.28	796.739	[M+NH4]+	TG	TG 46:0|TG 14:0_16:0_16:0	1756	ok	C49H94O6	JWVXCFSNEOMSHH-UHFFFAOYSA-N	O=C(OCC(OC(=O)CCCCCCCCCCCCCCC)COC(=O)CCCCCCCCCCCCCCC)CCCCCCCCCCCCC
59	407	141.06406:10 149.01872:36 169.04279:10 184.07016:60 237.12898:10 250.24916:24 252.33722:10 264.26505:92 266.2756:10 282.27359:24 354.36469:10 427.31854:10 550.51904:10 618.57562:12 618.61401:36 763.5965:10 780.66919:81 782.10437:10 798.65991:24	310	13.051	798.677	12.87	798.682	[M+H]+	HexCer_NS	HexCer 41:1;2O|HexCer 18:1;2O/23:0	1767	ok	C47H91NO8	SJGWLQDELUWRDA-UHFFFAOYSA-N	O=C(NC(COC1OC(CO)C(O)C(O)C1O)C(O)C=CCCCCCCCCCCCCC)CCCCCCCCCCCCCCCCCCCCCC
59	414	179.16539:10 184.07104:293 236.24522:24 252.25589:12 252.26703:60 254.25163:10 264.2662:396 282.19937:12 282.27481:36 356.35205:24 574.59167:12 590.57593:60 602.5849:211 604.5907:48 618.61279:12 620.59961:109 620.62054:48 624.94397:10 782.64075:96 800.2572:12 800.64215:60	410	12.649	800.656	11.76	800.661	[M+H]+	HexCer_HS	HexCer 40:1;3O|HexCer 18:1;2O/22:0;O	1778	ok	C46H89NO9	KYIWQDXUFOGPKU-UHFFFAOYSA-N	O=C(NC(COC1OC(CO)C(O)C(O)C1O)C(O)C=CCCCCCCCCCCCCC)C(O)CCCCCCCCCCCCCCCCCCCC
59	442	79.62746:10 82.06422:48 85.02723:24 95.08454:24 97.09902:24 109.09537:24 121.09771:24 123.10346:12 135.11031:12 137.12988:36 247.2401:111 250.24895:24 252.26794:784 262.24142:12 263.45135:60 264.2648:9659 265.26685:48 266.27765:78 267.5863:24 282.27805:1068 331.31332:12 331.33121:36 343.26151:10 349.33072:24 361.37793:10 366.37643:99 376.35397:24 378.35956:24 390.35812:12 408.38531:36 444.31696:60 600.60345:450 610.68036:24 612.60925:1145 613.59222:24 614.61426:466 615.62665:24 627.57361:36 628.61774:36 630.60999:1971 631.3147:24 631.61432:60 648.62482:24 790.12262:12 790.17786:36 792.664:2470 793.65564:60 794.23273:24 810.67181:24	310	12.877	810.68	12.55	810.682	[M+H]+	HexCer_NS	HexCer 42:2;2O|HexCer 18:1;2O/24:1	1826	ok	C48H91NO8	PPSREVDUNDPZIG-UHFFFAOYSA-N	O=C(NC(COC1OC(CO)C(O)C(O)C1O)C(O)C=CCCCCCCCCCCCCC)CCCCCCCCCCCC=CCCCCCCCCCC
59	444	85.09537:12 85.10055:48 99.11458:12 127.14007:12 231.63435:10 239.23422:24 529.41406:10 537.52045:677 538.52582:24 544.0708:10 551.50055:150 560.36127:10 565.5434:24	310	15.531	810.789	15.09	810.791	[M+NH4]+	EtherTG	TG O-48:0|TG O-17:0_15:0_16:0	1828	ok	C51H100O5	OPZKDQAUFSPNJK-UHFFFAOYSA-N	O=C(OCC(OC(=O)CCCCCCCCCCCCCCC)COCCCCCCCCCCCCCCCCC)CCCCCCCCCCCCCC
59	450	81.06942:36 82.0652:12 87.99248:10 99.11614:10 111.50523:10 121.09888:36 135.10991:12 149.12958:24 179.17332:10 184.07147:48 201.15868:10 247.23947:60 252.2673:468 261.18329:10 263.44159:114 264.26645:7544 264.31662:24 264.53558:24 265.2662:63 266.27927:48 266.95956:24 278.68997:10 282.27499:799 289.25607:10 292.29156:48 368.36792:24 368.38409:261 369.39981:24 427.29388:24 444.31897:60 541.27142:12 602.60815:195 606.96521:10 614.61298:1015 615.60803:36 616.63171:322 617.64227:24 627.55475:12 630.64044:48 632.62531:1941 633.62415:91 636.28229:24 650.64722:36 792.17682:12 792.23206:24 794.63843:34 794.68195:2356 795.659:60 795.68274:126 812.52856:12	310	13.166	812.698	13.05	812.697	[M+H]+	HexCer_NS	HexCer 42:1;2O|HexCer 18:1;2O/24:0	1840	ok	C48H93NO8	POQRWMRXUOPCLD-UHFFFAOYSA-N	O=C(NC(COC1OC(CO)C(O)C(O)C1O)C(O)C=CCCCCCCCCCCCCC)CCCCCCCCCCCCCCCCCCCCCCC
59	466	109.10596:12 121.09808:24 125.09469:10 339.28207:12 351.06952:10 377.97873:10 519.40491:12 519.43689:60 521.45941:36 545.44971:24 547.46637:361 573.69623:10 575.50531:101 603.51355:12 801.71631:12 818.68982:24	310	13.962	818.717	13.9	818.723	[M+NH4]+	TG	TG 48:3|TG 14:1_16:1_18:1	1865	ok	C51H92O6	ZIGMEVARAPDBLA-UHFFFAOYSA-N	O=C(OCC(OC(=O)CCCCCCCC=CCCCCCC)COC(=O)CCCCCCCC=CCCCCCCCC)CCCCCCCC=CCCCC
59	470	71.0837:68 81.06462:36 81.06967:187 83.08268:60 85.09966:48 93.06546:36 95.08318:200 97.10179:88 101.47235:10 107.08137:48 109.09541:12 109.10273:71 111.11638:142 121.09005:12 121.10086:142 123.12065:73 125.13204:48 135.11693:175 137.13164:149 143.22829:10 149.13187:81 151.14806:36 163.14229:24 165.1588:24 175.14487:12 177.17613:12 191.18137:24 209.18433:24 211.20383:194 219.21065:101 237.21776:360 239.23349:66 247.23167:12 247.2383:36 265.25131:199 285.23227:24 303.27258:10 311.24417:48 313.2619:24 329.27701:10 339.29471:60 519.4303:12 519.84924:36 521.45605:3755 522.45276:134 523.46967:36 535.46075:24 545.75427:24 547.46954:2051 547.77478:48 548.47437:97 549.48669:6096 550.46375:36 550.48676:214 561.47797:24 573.70618:36 575.50177:2254 576.495:60 577.51593:544 598.27985:10 603.5238:317 757.4079:10 803.68372:48 804.71405:24 820.67792:12 820.73822:307	310	14.225	820.733	14.07	820.739	[M+NH4]+	TG	TG 48:2|TG 14:0_16:1_18:1	1871	ok	C51H94O6	QABWZGMVIDDGGI-UHFFFAOYSA-N	O=C(OCC(OC(=O)CCCCCCCC=CCCCCCC)COC(=O)CCCCCCCCCCCCC)CCCCCCCC=CCCCCCCCC
59	476	71.08345:123 81.06816:152 83.08243:134 85.09942:133 93.06252:12 95.08294:198 97.09879:160 107.08115:24 109.09226:12 109.09958:350 111.11616:64 119.09144:10 121.10065:123 123.108:12 123.11734:124 125.13184:48 129.12698:10 135.11348:73 135.12979:12 137.13145:97 139.14784:48 141.16228:12 149.13512:48 151.14616:60 163.14215:12 165.16048:36 191.17159:12 211.2038:221 213.62033:10 219.20647:48 221.22362:48 237.22641:169 238.48987:24 239.23567:541 245.52307:10 247.24274:104 254.23737:24 261.25699:10 265.24911:267 285.24661:48 304.54437:10 313.26956:105 321.28262:24 339.29239:36 356.07855:10 475.44949:24 481.38043:10 495.4205:36 495.45486:48 521.45038:340 521.83167:36 523.4704:4886 524.47229:167 526.09265:24 541.29102:10 547.74609:24 547.75922:71 549.48419:10171 549.76373:36 550.48761:278 551.49847:3031 551.97955:24 552.49713:96 563.50494:60 575.69458:36 575.73157:36 576.99786:24 577.51691:4659 578.50842:207 579.53119:60 605.51837:12 605.55292:75 787.66791:12 805.72272:48 822.74243:506	310	14.544	822.751	14.28	822.755	[M+NH4]+	TG	TG 48:1|TG 14:0_16:0_18:1	1879	ok	C51H96O6	GPXZOHHIWJNYTJ-UHFFFAOYSA-N	O=C(OCC(OC(=O)CCCCCCCCCCCCCCC)COC(=O)CCCCCCCCCCCCC)CCCCCCCC=CCCCCCCCC
59	48	81.06832:10 164.91353:10 229.21227:10 285.23669:159 409.12598:10 509.46478:12 509.48694:24	310	11.85	544.529	11.75	544.53	[M+NH4]+	EtherDG	DG O-30:0|DG O-16:0_14:0	763	ok	C33H66O4	UAZYDOYAMIBBPR-UHFFFAOYSA-N	O=C(OC(CO)COCCCCCCCCCCCCCCCC)CCCCCCCCCCCCC
59	483	85.09956:18 137.11998:5 417.16937:12 537.51038:46 537.52338:130 549.79846:6 551.52338:123 551.5332:184 552.5517:18 564.15295:5 565.52313:30 824.77301:24	310	15.685	824.805	15.32	824.807	[M+NH4]+	EtherTG	TG O-49:0|TG O-16:0_16:0_17:0	1890	ok	C52H102O5	BFOOTZGGSRUVEI-UHFFFAOYSA-N	O=C(OCC(OC(=O)CCCCCCCCCCCCCCCC)COCCCCCCCCCCCCCCCC)CCCCCCCCCCCCCCC
59	492	77.04296:12 81.06752:36 82.06329:24 83.08433:24 93.06856:36 95.0822:36 97.09804:24 107.08033:12 114.10137:10 121.10438:36 133.09816:12 135.11575:60 184.07462:401 198.22031:24 209.19501:10 211.20235:36 232.15324:10 247.24107:126 251.48306:36 252.26671:1036 257.05045:10 263.43643:24 264.26813:6011 265.27017:105 266.28098:60 267.01398:24 268.32675:24 281.39368:24 282.27914:458 292.25504:12 331.32996:24 366.35641:24 366.37518:80 369.34818:24 384.35205:24 384.37955:444 394.36365:12 396.36353:12 408.37271:36 408.3869:48 424.36411:12 426.38934:48 444.33051:36 600.59198:12 602.62891:60 612.60468:36 618.62244:725 619.61371:24 628.60962:12 628.64124:36 628.67291:36 629.67218:24 630.61945:4825 631.61322:210 632.62897:568 633.05597:24 646.58185:24 648.62732:2393 649.62085:76 650.55438:24 666.6496:24 687.58307:12 687.61249:60 747.49646:10 778.59113:10 792.65521:36 810.67889:3075 811.68573:104 822.68518:10 828.66693:60 828.67505:150	310	13.103	828.69	12.72	828.692	[M+H]+	HexCer_HS	HexCer 42:1;3O|HexCer 18:1;2O/24:0;O	1904	ok	C48H93NO9	ZXWQZGROTQMXME-UHFFFAOYSA-N	O=C(NC(COC1OC(CO)C(O)C(O)C1O)C(O)C=CCCCCCCCCCCCCC)C(O)CCCCCCCCCCCCCCCCCCCCCC
59	51	71.08583:69 75.32332:10 83.08621:24 93.07187:10 95.08554:60 97.10142:36 103.07499:12 109.0979:36 123.11858:24 137.12939:12 211.19263:12 211.20078:48 221.22256:12 229.20927:36 239.23013:12 257.24203:24 285.2403:365 287.88803:24 313.25534:24 313.27023:312 523.4668:359 558.2453:125	410	10.71	558.505	10.18	558.509	[M+NH4]+	DG	DG 30:0|DG 14:0_16:0	823	ok	C33H64O5	NYNQTTOUQMCOEM-UHFFFAOYSA-N	O=C(OCC(OC(=O)CCCCCCCCCCCCCCC)CO)CCCCCCCCCCCCC
59	513	71.08362:554 81.06073:12 81.06831:60 83.08513:110 85.09826:316 87.07789:10 95.08579:187 97.10306:72 99.11775:109 107.0885:12 111.11624:67 113.13338:81 115.11748:10 123.11739:48 125.13346:48 127.14692:78 135.12003:36 137.12654:36 139.15611:12 141.15727:60 149.12996:24 151.14787:48 155.17719:111 165.1622:24 169.19411:163 171.28612:10 183.20892:24 191.16949:12 197.22145:24 219.20622:12 225.25166:68 237.21532:36 239.23318:102 251.68687:10 257.24301:48 263.26706:24 265.24869:129 281.26331:12 281.28448:82 297.28278:60 303.2673:10 307.29425:73 313.26401:24 313.26898:36 339.28912:24 343.12665:24 457.15005:12 460.19339:24 503.49805:10 530.08203:10 535.50555:63 537.52008:3143 538.52222:102 549.45966:12 549.48273:134 551.50354:447 552.49561:36 561.76978:60 563.47675:22 563.53333:7875 564.52612:176 564.54944:152 565.5498:315 574.10541:10 577.51184:1361 578.51691:60 579.51941:24 589.72174:12 591.56268:221 605.56842:10 694.17407:10 802.32324:36 819.75287:48	310	15.537	836.804	15.14	836.807	[M+NH4]+	EtherTG	TG O-50:1|TG O-16:0_16:0_18:1	1947	ok	C53H102O5	NSEKYLOUAKIDTL-UHFFFAOYSA-N	O=C(OCC(OC(=O)CCCCCCCC=CCCCCCCCC)COCCCCCCCCCCCCCCCC)CCCCCCCCCCCCCCC
59	520	71.08631:24 81.0674:36 83.08805:36 95.07934:12 95.08207:36 98.10264:10 111.11518:12 119.08121:12 125.18725:10 151.14662:12 225.21855:10 239.23378:75 243.21643:12 356.12354:10 523.44739:12 523.46661:36 535.49017:24 537.45587:12 537.4754:228 551.4978:1132 552.4931:60 563.54419:12 565.51062:1936 566.50848:90 579.49329:12 579.51691:140 591.6864:12 593.53729:71 838.77594:125	310	15.083	838.785	14.82	838.786	[M+NH4]+	TG	TG 49:0|TG 16:0_16:0_17:0	1955	ok	C52H100O6	TTWJTJMWHOYBPQ-UHFFFAOYSA-N	O=C(OCC(OC(=O)CCCCCCCCCCCCCCC)COC(=O)CCCCCCCCCCCCCCCC)CCCCCCCCCCCCCCC
59	530	79.05502:12 83.08127:24 83.08894:36 85.10601:10 93.06806:24 97.09616:24 107.09:24 111.11927:24 117.95385:10 121.10082:60 123.11128:36 127.10751:10 135.1153:131 135.77486:10 137.13164:36 149.12161:12 149.12846:60 209.16022:12 219.2047:36 237.21809:139 243.98936:10 263.24051:24 265.25632:97 311.24725:12 311.26208:48 339.2851:60 493.4249:12 521.44153:12 545.76569:36 547.47443:1637 548.47266:95 549.48828:155 561.48291:24 573.49622:74 573.69781:24 575.50354:2149 576.51013:150 577.51428:24 596.07745:10 601.51819:60 603.52911:187 604.53235:24 829.71521:48 844.08087:12 846.74835:95	310	14.251	846.758	14.09	846.755	[M+NH4]+	TG	TG 50:3|TG 16:1_16:1_18:1	1980	ok	C53H96O6	UFHNZOACKFBCOM-UHFFFAOYSA-N	O=C(OCC(OC(=O)CCCCCCCC=CCCCCCC)COC(=O)CCCCCCCC=CCCCCCCCC)CCCCCCCC=CCCCCCC
59	531	71.0838:66 79.05774:36 81.06975:84 83.08275:87 85.09844:60 95.08459:295 97.09769:154 107.08575:36 109.09836:182 111.11344:36 121.09777:123 123.11598:104 125.09595:24 133.09444:12 135.11853:138 137.13487:60 149.13008:102 151.14799:48 153.12564:24 161.12738:12 163.14935:48 177.16293:24 211.20157:66 219.2104:101 237.21964:201 239.23753:151 243.07803:10 247.23798:113 265.23267:12 265.25095:468 285.23422:36 293.25244:36 311.25604:68 313.25644:12 313.26389:69 319.26099:12 339.26831:12 339.28381:98 464.84796:10 521.43567:12 521.44525:77 523.45886:36 543.28162:10 547.45844:317 547.75385:60 547.77686:60 549.48212:7712 550.48553:326 551.4931:60 563.49609:48 570.54413:60 570.56427:12 573.69476:60 575.49707:5182 575.71246:48 576.49701:385 577.51123:4802 578.51288:559 582.85321:24 602.16193:10 603.5224:1037 604.51874:60 605.5401:48 621.55096:10 801.36084:10 813.71429:48 814.73901:12 831.73169:95 848.75677:681	310	14.561	848.768	14.3	848.77	[M+NH4]+	TG	TG 50:2|TG 16:0_16:1_18:1	1984	ok	C53H98O6	TWJCMQZMAPGUSG-UHFFFAOYSA-N	O=C(OCC(OC(=O)CCCCCCCC=CCCCCCC)COC(=O)CCCCCCCCCCCCCCC)CCCCCCCC=CCCCCCCCC
59	535	71.08506:237 72.12846:10 81.06228:36 81.06859:309 83.08542:258 85.09985:139 88.4937:10 93.06971:36 95.08337:360 97.10061:316 99.11667:91 109.09855:244 111.11659:66 113.09643:24 121.09336:12 121.09645:60 123.11776:301 125.1307:94 126.05192:10 135.11552:136 137.12859:225 139.10522:24 141.16267:24 149.12695:64 151.14485:95 155.17937:24 163.1067:24 163.1479:48 165.16446:64 177.12785:12 191.17969:24 211.19595:12 211.20004:48 221.22185:86 232.86526:10 237.21156:24 237.21805:88 239.23596:1059 240.23724:36 247.24742:139 256.25015:12 256.25912:36 257.24365:36 265.25391:396 267.26593:60 285.22787:24 311.24945:36 313.26968:291 321.2576:12 321.27271:48 339.26407:12 339.27957:60 503.48334:68 518.64136:10 521.45007:24 523.46362:227 547.76538:48 549.48383:1666 549.77319:75 550.48389:82 550.76697:24 551.50134:12973 551.89014:48 552.1604:36 552.5:483 553.10687:24 553.54901:24 558.18585:24 563.49115:48 565.52094:36 575.68732:62 575.70752:212 576.55939:48 577.513:25104 577.9176:67 577.97156:95 578.08624:24 578.19415:69 578.52142:1186 578.70697:60 578.98376:36 579.05463:48 579.08838:36 579.53741:856 580.52734:60 580.59155:36 582.04926:36 591.5127:24 605.51086:47 605.54541:947 606.54346:158 633.57458:12 681.23761:24 799.62506:36 815.74695:48 827.68164:10 833.73413:60 850.78369:1048	310	14.928	850.783	14.62	850.786	[M+NH4]+	TG	TG 50:1|TG 16:0_16:0_18:1	1994	ok	C53H100O6	YHMDGPZOSGBQRH-UHFFFAOYSA-N	O=C(OCC(OC(=O)CCCCCCCCCCCCCCC)COC(=O)CCCCCCCCCCCCCCC)CCCCCCCC=CCCCCCCCC
59	539	79.05895:12 81.07099:162 83.084:84 85.09971:77 95.08457:218 97.10458:60 99.1137:24 109.09394:12 109.10127:119 111.11342:36 113.13649:36 123.10817:24 123.1144:152 125.13201:24 137.13322:77 151.13934:12 151.14452:48 165.16048:36 188.1385:12 203.85616:12 221.21712:12 239.23317:454 249.25365:12 257.24521:12 267.26752:143 313.26138:24 313.2738:60 341.30478:36 491.70087:10 523.46533:89 524.49603:24 549.77155:60 551.4964:5343 552.50824:301 553.28339:24 564.5589:24 565.51587:75 577.70685:60 577.73041:93 579.53235:8481 579.93427:24 580.53906:456 581.87152:24 583.50366:24 585.1109:24 607.53351:12 607.55426:202 608.5816:24 852.74615:12 852.79938:278	310	15.366	852.802	14.97	852.802	[M+NH4]+	TG	TG 50:0|TG 16:0_16:0_18:0	2003	ok	C53H102O6	DQKMNCLZNGAXNX-UHFFFAOYSA-N	O=C(OCC(OC(=O)CCCCCCCCCCCCCCC)COC(=O)CCCCCCCCCCCCCCCCC)CCCCCCCCCCCCCCC
59	54	121.10397:10 137.12837:12 260.07687:10 285.22742:12 311.25638:48 461.70251:10 535.49933:12	310	12.095	570.543	12.2	570.546	[M+NH4]+	EtherDG	DG O-32:1|DG O-16:0_16:1	849	ok	C35H68O4	PTYIQHHZGNPOSS-UHFFFAOYSA-N	O=C(OC(CO)COCCCCCCCCCCCCCCCC)CCCCCCCC=CCCCCCC
59	551	162.9435:10 184.07791:36 236.23138:10 252.26164:36 264.26523:407 265.26953:24 282.27142:48 490.47684:12 490.48615:24 502.47278:12 502.48849:60 504.49985:24 520.508:403 521.5166:48 682.57373:36 706.51776:12 826.59528:10 844.59906:216 845.61041:48	310	9.073	862.626	8.96	862.625	[M+H]+	Hex2Cer	Hex2Cer 34:1;2O|Hex2Cer 18:1;2O/16:0	2021	ok	C46H87NO13	HLIJNIKSBCIDGO-UHFFFAOYSA-N	O=C(NC(COC1OC(CO)C(OC2OC(CO)C(O)C(O)C2O)C(O)C1O)C(O)C=CCCCCCCCCCCCCC)CCCCCCCCCCCCCCC
59	553	71.08618:81 81.06853:60 83.08664:264 85.10368:106 93.0629:12 95.08469:124 97.10056:174 99.11523:71 107.08153:12 109.10144:110 111.11655:117 111.42285:10 115.26535:10 121.09796:24 123.11773:48 125.13067:48 135.1041:12 135.11713:60 137.1302:36 141.16766:24 149.1321:36 151.1552:24 155.17586:24 163.14612:36 163.15866:24 177.15401:24 188.52592:12 191.17197:24 195.22751:12 239.22952:12 263.29285:12 265.24716:60 281.29938:24 289.28876:74 305.29913:10 307.3074:107 313.28723:12 321.2829:36 535.50055:36 545.41437:10 561.77136:48 563.53821:3058 564.16779:24 564.54437:188 565.58142:24 575.49597:36 577.5202:763 578.51514:76 579.10236:24 587.70844:24 589.55646:3498 590.55829:322 591.57458:98 592.5542:24 603.54199:186 604.53833:48 605.53552:36 845.79187:77	310	15.543	862.822	15.25	862.822	[M+NH4]+	EtherTG	TG O-52:2|TG O-18:1_16:0_18:1	2024	ok	C55H104O5	SRSFVHXSVPMBMY-UHFFFAOYSA-N	O=C(OCC(OC(=O)CCCCCCCC=CCCCCCCCC)COCCCCCCCCC=CCCCCCCCC)CCCCCCCCCCCCCCC
59	56	81.0687:12 85.09738:12 187.17072:10 299.25348:24 313.26764:48 327.28772:12 537.47638:24	310	11.387	572.523	10.89	572.525	[M+NH4]+	DG	DG 31:0|DG 15:0_16:0	856	ok	C34H66O5	PENDWALPEZESAS-UHFFFAOYSA-N	O=C(OCC(OC(=O)CCCCCCCCCCCCCCC)CO)CCCCCCCCCCCCCC
59	567	71.08612:48 79.05397:36 81.07226:146 83.08402:181 83.94934:12 93.06553:12 95.07914:12 95.08735:158 97.0991:121 99.07745:24 107.06548:12 109.09842:158 111.11646:60 113.09332:36 118.0759:10 121.10095:213 123.11607:63 125.129:24 135.10724:36 135.11703:201 137.13174:62 144.6505:10 149.12854:147 151.14989:60 163.146:48 165.15712:48 177.15945:12 191.17957:24 203.17412:12 219.20667:60 237.22224:246 247.23846:124 261.25485:10 265.2515:553 266.25769:24 285.25616:36 303.27036:10 311.25677:160 321.27258:122 337.2619:12 339.26913:24 339.28979:211 501.46143:36 547.4765:201 549.48376:60 573.71332:77 575.5022:15283 575.90277:36 575.96338:60 576.17548:63 576.50549:757 576.68738:24 577.51636:303 578.51129:24 589.52191:48 601.479:12 601.51685:361 601.63379:60 603.53119:5770 604.53442:511 629.54871:48 631.55652:24 839.71124:12 839.7356:36 857.76208:351 858.76068:72 872.03186:24 874.78461:1260	310	14.59	874.781	14.43	874.786	[M+NH4]+	TG	TG 52:3|TG 16:1_18:1_18:1	2053	ok	C55H100O6	YBWITEZBUYUNFC-UHFFFAOYSA-N	O=C(OCC(OC(=O)CCCCCCCC=CCCCCCCCC)COC(=O)CCCCCCCC=CCCCCCCCC)CCCCCCCC=CCCCCCC
59	57	71.08361:637 75.04253:63 76.76818:10 81.0696:67 83.08517:73 85.0996:355 89.05518:12 89.06313:36 95.08451:92 97.09762:36 99.11366:82 109.09103:12 109.10129:91 111.11049:24 113.13057:24 123.11449:60 125.10387:12 127.14399:24 137.13174:36 141.16258:24 151.14822:24 155.17757:36 219.20903:12 221.22202:24 229.81868:10 239.22969:182 257.24619:191 285.23776:68 313.27023:3396 314.08514:24 315.28458:24 537.51624:847 555.47644:12	310	13.013	572.559	12.7	572.561	[M+NH4]+	EtherDG	DG O-32:0|DG O-16:0_16:0	857	ok	C35H70O4	QFQQWVCLUZKAOS-UHFFFAOYSA-N	O=C(OC(CO)COCCCCCCCCCCCCCCCC)CCCCCCCCCCCCCCC
59	571	71.08378:182 77.03529:12 79.05275:48 81.06976:514 83.08532:273 85.06482:36 85.09975:91 89.30172:10 91.04806:24 93.06826:71 95.08601:577 97.10051:253 99.07887:24 101.09552:24 107.07568:12 107.08293:36 109.09992:483 111.1165:169 113.09186:24 121.07783:12 121.10407:140 123.11611:275 125.12747:60 135.11382:400 137.13014:205 139.14485:36 141.16426:48 149.13029:267 151.14476:104 153.12241:36 157.14964:12 159.545:10 161.12943:24 163.15141:90 165.16078:82 177.16324:97 179.17798:80 191.17574:48 205.19067:24 208.62898:24 219.2005:12 219.20465:24 221.22388:71 235.16994:10 237.21585:64 239.23373:691 247.23634:388 256.26807:48 260.67026:10 265.25159:1283 266.24863:24 275.26425:12 282.26941:24 293.27963:48 313.26721:356 321.27017:111 329.30536:10 339.27698:136 339.28214:439 340.30356:36 341.30576:36 503.48032:60 517.81439:10 521.45978:36 529.47943:12 547.7951:24 549.48395:1045 550.48407:60 551.49493:36 563.49799:24 565.50104:12 573.67316:12 575.49567:1073 575.70435:218 575.73798:131 576.49896:60 577.04468:48 577.51318:44230 577.98187:133 578.04932:65 578.11676:64 578.18762:106 578.51483:1423 578.60596:73 578.69702:66 578.88269:74 578.90631:67 578.96027:64 579.03455:60 579.07166:68 579.19324:61 579.32489:36 579.37555:36 579.51398:60 579.95306:36 580.19971:48 580.89258:24 583.74957:24 589.5119:36 591.52313:24 601.6615:93 603.02832:24 603.52789:19440 603.87256:24 603.93463:62 603.98291:67 604.21735:67 604.41046:24 604.52771:666 604.87958:36 605.1142:24 605.54559:1339 606.54016:48 613.96283:24 617.55865:24 631.54614:214 841.75739:73 859.76837:298 860.78058:36 876.78998:2273	310	14.942	876.799	14.65	876.802	[M+NH4]+	TG	TG 52:2|TG 16:0_18:1_18:1	2058	ok	C55H102O6	JFISYPWOVQNHLS-UHFFFAOYSA-N	O=C(OCC(OC(=O)CCCCCCCC=CCCCCCCCC)COC(=O)CCCCCCCCCCCCCCC)CCCCCCCC=CCCCCCCCC
59	574	71.08377:172 79.05022:24 81.06972:346 83.08656:199 85.101:229 91.05603:12 95.08594:417 97.09905:245 99.11509:60 107.07847:12 107.09153:36 109.0998:244 111.11194:75 121.09775:82 123.11595:161 125.12887:64 132.16066:10 135.11523:146 137.13322:306 139.14795:36 141.12404:24 149.12834:79 151.14796:97 153.15858:24 155.17902:36 157.43614:10 165.16408:63 177.1573:12 179.14008:12 179.1795:48 193.19197:24 205.1581:12 207.21062:10 219.2187:12 239.2375:550 247.24458:177 249.24922:24 256.26746:60 265.25092:607 266.2594:24 267.26752:483 272.40604:10 284.28497:12 292.00702:12 293.27884:139 313.27133:178 321.26175:12 339.28378:110 341.29962:112 358.19308:10 488.79678:10 500.19171:12 523.46533:89 531.51648:36 549.43616:12 549.48218:250 549.77814:48 550.47235:24 551.50299:1884 552.50824:148 563.49615:24 575.70917:123 577.05627:36 577.51465:15454 577.71692:48 577.91254:36 578.51965:1107 578.77277:36 578.89087:24 578.99213:36 579.05292:48 579.53235:11844 579.62689:24 580.00183:48 580.07611:48 580.18762:24 580.53571:968 581.23218:48 585.60303:24 591.53479:136 593.35468:24 603.64307:108 605.54706:14990 606.00964:63 606.10291:36 606.23761:48 606.54852:1133 606.72473:36 607.56116:273 608.56775:98 616.92578:24 633.56915:156 843.77423:12 857.95642:10 861.78192:142 878.815:2168	310	15.374	878.816	14.91	878.817	[M+NH4]+	TG	TG 52:1|TG 16:0_18:0_18:1	2067	ok	C55H104O6	NPCZZYKITFKRQZ-UHFFFAOYSA-N	O=C(OCC(OC(=O)CCCCCCCCCCCCCCCCC)COC(=O)CCCCCCCCCCCCCCC)CCCCCCCC=CCCCCCCCC
59	577	81.06596:4 81.06723:8 93.06689:4 100.08533:3 109.09841:12 221.22574:4 239.23132:12 249.24956:4 265.24902:3 499.2048:8 538.52264:3 541.27692:20 551.49738:66 557.20789:4 557.24762:16 579.52661:416 580.53003:16 605.66553:8 607.55536:302 608.55847:20 635.58453:4 781.33228:3 879.01636:3 880.81396:20	310	15.882	880.828	15.39	880.833	[M+NH4]+	TG	TG 52:0|TG 16:0_18:0_18:0	2074	ok	C55H106O6	SDNYRTVJOFMYIW-UHFFFAOYSA-N	O=C(OCC(OC(=O)CCCCCCCCCCCCCCCCC)COC(=O)CCCCCCCCCCCCCCCCC)CCCCCCCCCCCCCCC
59	58	79.05187:12 81.07771:12 87.08501:24 99.08067:24 111.1184:12 117.09221:12 121.09525:24 132.04201:48 135.12079:24 167.1394:10 193.1422:36 219.21974:12 225.10538:24 252.26698:10 264.26614:24 269.09738:36 283.22296:24 309.11795:10 311.255:263 401.17365:24 443.20807:10 459.2056:36 517.25983:12 547.46753:103	310	9.903	582.505	9.64	582.509	[M+NH4]+	DG	DG 32:2|DG 16:1_16:1	893	ok	C35H64O5	HSQHRRHRYJNSOC-UHFFFAOYSA-N	O=C(OCC(OC(=O)CCCCCCCC=CCCCCCC)CO)CCCCCCCC=CCCCCCC
59	584	79.04888:12 83.08518:36 95.08446:24 97.10032:48 109.09967:48 121.09143:12 121.09606:36 135.11508:89 139.11304:12 165.1657:24 233.20274:12 251.23276:70 261.25171:24 265.25061:117 279.27615:24 310.07382:10 325.27155:36 339.28082:36 561.48267:36 575.48975:282 576.50311:36 587.65448:24 589.50586:2241 590.51782:61 591.52045:77 601.50397:48 603.52521:1050 604.52844:60 615.51477:24 617.53845:255 631.55035:12 829.51129:10 853.7572:24 871.77533:74 888.7934:161	310	14.765	888.801	14.55	888.802	[M+NH4]+	TG	TG 53:3|TG 17:1_18:1_18:1	2088	ok	C56H102O6	ZNQBEJJYVJSZLM-UHFFFAOYSA-N	O=C(OCC(OC(=O)CCCCCCCC=CCCCCCCCC)COC(=O)CCCCCCCC=CCCCCCCCC)CCCCCCCC=CCCCCCCC
59	585	81.07093:12 97.09488:24 97.09764:36 123.11287:24 123.11909:12 289.29071:12 307.29214:24 561.52448:36 563.53735:36 589.51471:24 589.55554:560 590.5437:36 603.52039:73 615.55518:12 617.57196:24	310	15.568	888.831	15.3	888.838	[M+NH4]+	EtherTG	TG O-54:3|TG O-18:1_18:1_18:1	2089	ok	C57H106O5	CWVUILNZCWRGFS-UHFFFAOYSA-N	O=C(OCC(OC(=O)CCCCCCCC=CCCCCCCCC)COCCCCCCCCC=CCCCCCCCC)CCCCCCCC=CCCCCCCCC
59	59	71.08399:60 79.05547:12 81.06746:60 83.08812:60 85.0987:60 89.05424:12 93.06987:36 95.08353:81 97.10077:73 103.0886:10 109.10019:73 111.11678:24 121.09047:12 121.10128:60 123.11485:60 135.11575:48 137.12881:24 149.12721:24 151.1451:12 163.15356:12 167.14651:12 201.18398:12 237.22276:48 239.22984:12 239.24069:48 257.24182:24 283.23703:12 285.24255:85 310.28552:12 311.25986:432 313.27023:636 339.27756:24 339.28531:90 519.27496:12 549.48145:697	310	10.888	584.522	10.44	584.525	[M+NH4]+	DG	DG 32:1|DG 16:0_16:1	896	ok	C35H66O5	ADLOEVQMJKYKSR-UHFFFAOYSA-N	O=C(OCC(OC(=O)CCCCCCCC=CCCCCCC)CO)CCCCCCCCCCCCCCC
59	599	81.06688:36 105.06705:24 111.11601:24 135.11322:24 147.11681:12 163.1525:24 167.13998:10 215.17455:10 237.21265:24 245.22559:24 263.20508:24 263.23239:48 265.25043:96 311.25797:12 319.26047:24 337.28113:12 339.28586:94 547.4743:24 573.53632:24 575.49316:113 576.48969:24 601.51782:1085 602.51941:48 603.52527:796 604.52509:48 627.50995:24 629.54266:66 865.75153:24 871.08417:10 883.7616:74 884.77106:36 900.77368:69 900.79895:186	310	14.681	900.795	14.51	900.802	[M+NH4]+	TG	TG 54:4|TG 18:1_18:1_18:2	2115	ok	C57H102O6	JTMWOTXEVWLTTO-UHFFFAOYSA-N	O=C(OCC(OC(=O)CCCCCCCC=CCCCCCCCC)COC(=O)CCCCCCCC=CCCCCCCCC)CCCCCCCC=CCC=CCCCCC
59	60	71.08477:24 81.06826:24 85.09821:48 85.10468:36 95.08435:77 109.09664:24 123.11882:24 135.11661:12 137.13132:24 229.214:10 239.22849:36 240.03629:10 312.29099:12 313.27341:597 341.30695:24 551.50244:344	410	12.201	586.538	11.52	586.541	[M+NH4]+	DG	DG 32:0|DG 16:0_16:0	899	ok	C35H68O5	JEJLGIQLPYYGEE-UHFFFAOYSA-N	O=C(OCC(OC(=O)CCCCCCCCCCCCCCC)CO)CCCCCCCCCCCCCCC
59	601	79.05366:12 81.06943:109 83.07732:12 83.08499:48 85.43232:10 95.08294:166 97.10018:60 107.0826:24 109.09372:12 109.10251:48 111.11025:48 121.09602:118 123.11422:99 135.11674:201 137.13309:36 139.10979:24 145.10104:10 149.12827:115 153.12209:24 163.14574:36 165.16586:60 177.16109:36 247.24052:288 264.42728:24 265.25366:795 275.26639:12 282.27631:24 288.24911:12 321.26755:36 321.27759:36 337.25418:10 339.28723:295 521.46643:10 529.50226:48 539.75818:10 547.47363:36 575.5061:583 576.49927:48 577.51013:77 580.53119:24 589.50543:12 601.5105:135 601.53113:48 601.63434:126 601.66876:60 603.53516:20001 603.93842:64 603.99359:64 604.54535:1165 605.54944:78 606.54749:36 617.54858:24 629.5423:149 631.54657:115 631.56775:559 632.5658:68 643.6214:10 867.74683:12 867.76331:48 885.74005:12 885.7901:267 899.97046:12 902.8175:1002	310	14.959	902.814	14.65	902.817	[M+NH4]+	TG	TG 54:3|TG 18:1_18:1_18:1	2118	ok	C57H104O6	PHYFQTYBJUILEZ-UHFFFAOYSA-N	O=C(OCC(OC(=O)CCCCCCCC=CCCCCCCCC)COC(=O)CCCCCCCC=CCCCCCCCC)CCCCCCCC=CCCCCCCCC
59	614	83.08384:24 123.1126:24 149.12463:12 149.12807:24 247.23969:12 261.25604:24 265.25043:36 275.2677:10 325.2941:12 339.28314:24 575.47247:12 589.49176:24 589.51562:127 591.53027:24 603.50403:59 603.53162:575 604.54865:36 617.54492:851 618.54932:71 619.56146:24 631.50403:12 631.54987:73 643.54279:12 899.78772:48 916.82086:124	310	15.158	916.826	14.94	916.833	[M+NH4]+	TG	TG 55:3|TG 18:1_18:1_19:1	2149	ok	C58H106O6	ASJJOPLGTKDUEX-UHFFFAOYSA-N	O=C(OCC(OC(=O)CCCCCCCC=CCCCCCCCC)COC(=O)CCCCCCCC=CCCCCCCCCC)CCCCCCCC=CCCCCCCCC
59	622	113.09491:10 167.14462:10 269.21948:12 277.91995:12 308.79034:10 341.29388:10 572.32227:10 589.90265:10 601.50916:48 603.5235:48 604.53711:24 627.52582:12 627.53284:24 629.54803:162 631.56293:48 647.54077:10 655.55786:12 868.58893:10 928.81744:36 928.87732:12	310	15.06	928.826	14.79	928.833	[M+NH4]+	TG	TG 56:4|TG 18:1_20:1_18:2	2167	ok	C59H106O6	RHGAXCJSYVVFNV-UHFFFAOYSA-N	O=C(OCC(OC(=O)CCCCCCCCCC=CCCCCCCCC)COC(=O)CCCCCCCC=CCCCCCCCC)CCCCCCCC=CCC=CCCCCC
59	624	83.08405:24 95.08735:24 111.11346:36 149.12326:12 177.15363:12 237.22832:10 253.09312:10 265.23956:36 293.27893:36 339.28387:36 349.30466:12 547.46838:12 575.47699:12 575.49048:71 577.50122:60 591.23126:10 601.50818:24 603.52942:755 604.51886:48 605.54016:24 617.53925:12 629.56091:24 631.55817:1379 632.55621:159 634.50171:24 657.58374:114 659.58533:60 913.81372:24 930.70038:12 930.84589:117	310	15.386	930.84	15.13	930.848	[M+NH4]+	TG	TG 56:3|TG 18:1_18:1_20:1	2170	ok	C59H108O6	QXMHHXQBBKDSSL-UHFFFAOYSA-N	O=C(OCC(OC(=O)CCCCCCCC=CCCCCCCCC)COC(=O)CCCCCCCCCC=CCCCCCCCC)CCCCCCCC=CCCCCCCCC
59	629	184.07817:24 201.02449:10 252.2597:24 252.26639:48 264.26553:443 272.08267:10 282.26465:24 282.27643:66 556.37744:10 574.5802:36 586.56213:24 586.58588:104 587.59198:12 602.68677:12 604.59955:628 605.59338:36 622.61609:24 766.63556:24 928.69226:246 929.69714:36 946.70764:24	410	12.646	946.719	11.89	946.719	[M+H]+	Hex2Cer	Hex2Cer 40:1;2O|Hex2Cer 18:1;2O/22:0	2188	ok	C52H99NO13	QYWVASPEUXEHSY-UHFFFAOYSA-N	O=C(NC(COC1OC(CO)C(OC2OC(CO)C(O)C(O)C2O)C(O)C1O)C(O)C=CCCCCCCCCCCCCC)CCCCCCCCCCCCCCCCCCCCC
59	631	168.95284:10 250.23717:12 250.25047:48 252.26056:48 264.26181:366 265.27069:36 278.28259:24 282.27493:48 340.35858:10 586.75635:12 588.60284:36 600.59869:171 602.61499:48 616.68738:12 618.6153:618 619.61353:48 780.64685:12 780.65857:24 942.71075:277 943.71027:60 949.16937:10 960.80878:24	410	12.96	960.73	12.29	960.735	[M+H]+	Hex2Cer	Hex2Cer 41:1;2O|Hex2Cer 18:1;2O/23:0	2195	ok	C53H101NO13	JMIBHWXICSSLDW-UHFFFAOYSA-N	O=C(NC(COC1OC(CO)C(OC2OC(CO)C(O)C(O)C2O)C(O)C1O)C(O)C=CCCCCCCCCCCCCC)CCCCCCCCCCCCCCCCCCCCCC
59	633	252.25031:12 252.26367:24 263.44925:24 264.26501:556 265.2739:24 282.26645:12 282.27823:36 366.3606:12 600.60046:24 612.60278:241 613.59265:24 614.63556:36 628.66394:12 630.61047:776 631.61481:89 640.61542:10 648.61816:24 792.67645:60 835.58392:12 954.66418:12 954.71619:451 955.74371:60 972.7229:24	410	12.62	972.725	11.99	972.735	[M+H]+	Hex2Cer	Hex2Cer 42:2;2O|Hex2Cer 18:1;2O/24:1	2205	ok	C54H101NO13	WIZXUCJFWCOBSF-UHFFFAOYSA-N	O=C(NC(COC1OC(CO)C(OC2OC(CO)C(O)C(O)C2O)C(O)C1O)C(O)C=CCCCCCCCCCCCCC)CCCCCCCCCCCC=CCCCCCCCCCC
59	634	80.04728:12 106.82016:10 125.13194:10 211.19543:24 231.82336:10 247.23578:24 247.24019:36 252.26805:298 262.06894:12 264.26492:3314 265.27383:192 274.92392:24 282.28055:347 353.22998:10 368.37442:48 427.31836:10 578.51672:24 602.6272:245 603.63318:48 606.3866:36 612.73145:24 614.61835:1235 615.62036:90 616.64404:225 626.58368:10 630.64941:62 632.23566:36 632.63074:5320 633.6261:506 633.96161:24 634.88379:24 637.56226:24 650.59912:12 650.63849:171 776.69574:24 782.9281:10 794.68042:165 795.66937:48 812.69501:24 953.7157:36 956.73755:2689 957.74445:284 959.4209:24 973.69489:12 974.737:64	310	13.088	974.749	12.65	974.75	[M+H]+	Hex2Cer	Hex2Cer 42:1;2O|Hex2Cer 18:1;2O/24:0	2208	ok	C54H103NO13	KDEYEEYMIPNKIJ-UHFFFAOYSA-N	O=C(NC(COC1OC(CO)C(OC2OC(CO)C(O)C(O)C2O)C(O)C1O)C(O)C=CCCCCCCCCCCCCC)CCCCCCCCCCCCCCCCCCCCCCC
59	635	255.20193:12 262.25745:12 264.27176:121 266.93973:10 282.26639:12 282.27112:24 308.30573:36 570.20953:10 578.50995:36 604.52271:24 628.61487:12 632.65192:12 640.62982:164 642.65875:24 655.60724:10 658.63501:323 659.63257:36 670.57605:12 820.71271:24 837.69019:12 979.66583:12 982.73291:190 983.75342:48 1000.74329:36	310	13.09	1000.77	12.73	1000.77	[M+H]+	Hex2Cer	Hex2Cer 44:2;2O|Hex2Cer 18:1;2O/26:1	2217	ok	C56H105NO13	BQABKFGYHCHPFR-UHFFFAOYSA-N	O=C(NC(COC1OC(CO)C(OC2OC(CO)C(O)C(O)C2O)C(O)C1O)C(O)C=CCCCCCCCCCCCCC)CCCCCCCCCCCCCC=CCCCCCCCCCC
59	636	73.03032:10 144.13106:10 247.24495:12 252.27065:164 264.26535:738 265.26968:36 278.27924:10 282.27631:143 333.57779:10 368.38065:24 541.29102:12 557.25537:36 592.75574:10 602.61884:60 614.62036:485 615.63629:89 616.62866:48 623.51703:10 630.66205:24 632.63287:2191 633.64233:591 650.612:12 650.64062:121 651.64648:60 794.69525:313 795.70001:48 812.67004:12 812.69:36 956.75:233 957.73956:123 964.86371:10 974.75836:72 975.75281:36 1115.26904:36 1118.73364:47 1118.78528:833 1119.75208:134 1119.80371:494 1136.62939:12 1136.7854:48	410	13.036	1136.79	11.56	1136.8	[M+H]+	Hex3Cer	Hex3Cer 42:1;2O|Hex3Cer 18:1;2O/24:0	2258	ok	C60H113NO18	MRVRZXMLIKCXOT-UHFFFAOYSA-N	O=C(NC(COC1OC(CO)C(OC2OC(CO)C(OC3OC(CO)C(O)C(O)C3O)C(O)C2O)C(O)C1O)C(O)C=CCCCCCCCCCCCCC)CCCCCCCCCCCCCCCCCCCCCCC
59	65	95.08319:10 121.0947:10 183.11046:10 225.21619:10 276.09784:10 311.25162:48 328.49097:10 387.11478:12 410.21109:10 504.22614:10 561.49799:12	310	12.184	596.557	12.2	596.561	[M+NH4]+	EtherDG	DG O-34:2|DG O-18:1_16:1	933	ok	C37H70O4	NDBPHXIXPAHKMR-UHFFFAOYSA-N	O=C(OC(CO)COCCCCCCCCC=CCCCCCCCC)CCCCCCCC=CCCCCCC
59	68	71.08376:121 75.04024:12 79.05023:12 81.06973:69 83.08657:216 85.10101:208 93.06416:12 93.07498:36 95.08049:24 95.08596:204 97.10184:166 99.11373:24 107.08286:36 109.10277:114 111.07946:24 111.11494:80 113.13207:36 121.09472:12 121.10089:80 123.1129:66 125.13207:36 135.12021:48 137.1333:48 139.14638:24 149.1216:12 149.14215:24 151.14806:48 173.15114:12 191.17552:24 221.22359:24 239.23341:60 241.27728:10 257.18024:24 257.24548:79 285.23688:10 307.28217:12 311.25638:48 313.26175:215 313.27417:2183 338.2308:24 339.29196:665 340.29007:24 341.10828:24 350.60663:10 561.79333:24 563.54028:807 564.21979:24 598.32056:36	310	13.027	598.576	12.75	598.577	[M+NH4]+	EtherDG	DG O-34:1|DG O-18:1_16:0	939	ok	C37H72O4	KRCAFDJIIDJILQ-UHFFFAOYSA-N	O=C(OC(CO)COCCCCCCCCC=CCCCCCCCC)CCCCCCCCCCCCCCC
59	69	71.08625:125 75.71874:10 83.08798:48 85.09597:24 85.09855:113 89.05674:12 95.08336:36 99.11247:12 106.51473:10 109.09998:24 111.11508:12 137.13344:24 239.23792:36 253.2899:10 257.24115:48 309.30203:12 313.26935:1308 314.2782:24 341.28979:12 563.76349:12 565.55353:354 600.31244:102	310	13.268	600.588	13.2	600.593	[M+NH4]+	EtherDG	DG O-34:0|DG O-18:0_16:0	957	ok	C37H74O4	GPKLYFVEVWPJKU-UHFFFAOYSA-N	O=C(OC(CO)COCCCCCCCCCCCCCCCCCC)CCCCCCCCCCCCCCC
59	7	71.08506:12 79.05408:24 81.06858:36 83.08796:36 91.04545:12 95.0847:60 97.09504:12 97.09919:24 107.08152:12 107.08878:24 109.10142:24 111.92091:10 115.03801:12 121.09945:60 123.11612:12 135.11378:48 149.12511:12 149.12854:36 218.103:10 247.23605:24 339.27902:12	310	7.019	374.326	6.84	374.327	[M+NH4]+	MG	MG 18:1	350	ok	C21H40O4	RZRNAYUHWVFMIP-UHFFFAOYSA-N	O=C(OCC(O)CO)CCCCCCCC=CCCCCCCCC
59	72	73.04626:36 81.06345:24 83.08021:36 85.0674:24 93.06689:24 95.08325:36 97.09772:36 99.08023:89 100.08672:24 107.07997:24 115.06951:12 121.09163:12 121.10552:93 132.04141:162 135.12183:36 141.1441:12 143.10239:48 149.1284:12 150.05316:36 157.11954:60 175.12621:24 175.12807:60 183.49586:10 193.1433:36 215.16888:12 224.09319:12 225.10649:36 237.21751:12 247.23363:12 247.24023:36 251.18199:148 265.24872:24 266.9856:24 269.08466:36 287.10898:12 309.12152:105 311.25363:502 325.12784:24 338.23047:12 339.28387:333 343.12918:60 347.8302:10 374.06628:10 383.1554:24 401.16907:233 402.16992:61 459.17953:12 517.24164:79 575.4939:391 593.29669:24	310	11.026	610.537	10.85	610.541	[M+NH4]+	DG	DG 34:2|DG 16:1_18:1	994	ok	C37H68O5	FWWLDEIJAPIBES-UHFFFAOYSA-N	O=C(OCC(OC(=O)CCCCCCCC=CCCCCCCCC)CO)CCCCCCCC=CCCCCCC
59	73	71.08363:36 73.04607:10 81.0721:48 83.08258:36 85.06203:12 85.09956:60 93.07075:24 95.08578:67 97.10166:48 107.07831:12 109.10258:66 111.11918:36 121.09759:12 123.11268:36 132.0412:12 134.05241:12 137.13306:48 149.14018:24 223.20139:12 239.2352:36 247.24445:48 257.24057:36 265.2485:60 311.25345:24 313.27368:602 338.23544:24 339.28885:942 344.13272:24 402.16696:24 403.17749:24 577.52478:811 595.51617:10	410	12.392	612.556	11.7	612.556	[M+NH4]+	DG	DG 34:1|DG 16:0_18:1	999	ok	C37H70O5	YEJYLHKQOBOSCP-UHFFFAOYSA-N	O=C(OCC(OC(=O)CCCCCCCC=CCCCCCCCC)CO)CCCCCCCCCCCCCCC
59	74	81.07211:24 93.07347:12 97.10167:24 107.07978:12 109.09673:36 117.02016:10 125.13658:10 133.10237:24 135.11836:24 137.12979:12 158.11967:12 163.65308:10 173.13242:12 175.14087:24 175.15387:24 185.03616:10 189.15955:24 207.20647:12 229.18237:12 234.17218:10 243.21133:24 257.21811:12 257.22937:24 273.24704:12 287.26807:12 297.16165:10 369.34949:182 387.94516:10 403.17474:24 557.23682:10	310	14.182	612.564	13.97	612.571	[M+NH4]+	CE	CE 14:1	1000	ok	C41H70O2	LAMGDJMPDNVWTB-UHFFFAOYSA-N	O=C(OC1CC2=CCC3C(CCC4(C)C(CCC34)C(C)CCCC(C)C)C2(C)CC1)CCCCCCCC=CCCCC
59	76	71.08487:96 81.06844:136 83.08527:60 85.101:118 88.25751:10 95.08599:110 97.1005:60 99.11239:24 104.43151:10 109.10435:72 111.11654:36 113.14264:12 123.1162:118 127.14889:24 137.13191:24 221.21809:12 224.95172:12 239.23431:60 249.24379:12 249.25929:36 257.242:48 267.26889:48 281.04129:12 285.2381:24 313.2731:858 341.3042:779 358.06516:10 383.10825:12 577.74811:24 579.52979:1408	310	13.054	614.57	12.88	614.572	[M+NH4]+	DG	DG 34:0|DG 16:0_18:0	1005	ok	C37H72O5	ONCLVQFEAFTXMN-UHFFFAOYSA-N	O=C(OCC(OC(=O)CCCCCCCCCCCCCCCCC)CO)CCCCCCCCCCCCCCC
59	77	79.05149:24 81.06974:80 83.0853:60 93.06687:48 95.08459:148 97.09907:48 103.04838:10 105.06744:70 107.0843:36 109.09837:191 111.10901:24 119.07635:12 119.084:60 121.09932:78 123.1082:12 123.11443:90 131.44887:10 133.0993:111 135.11855:201 137.12833:36 145.10286:24 147.11554:425 149.1301:153 151.14799:36 159.10742:12 159.11273:36 161.12918:356 163.14938:165 165.16232:36 173.1326:36 175.15033:197 179.16829:36 179.17767:36 187.13744:12 187.15088:60 189.16357:166 191.17734:24 193.19202:36 201.16331:60 203.17781:84 205.19231:70 205.65271:10 215.17711:121 217.19633:116 219.2063:80 227.55028:10 229.19318:68 233.22021:60 243.21152:216 245.22392:48 247.2292:24 247.23804:90 257.22278:89 259.24255:179 271.23355:12 273.25415:68 287.26825:87 368.18591:24 369.34964:2164 487.37442:10	310	14.55	614.585	14.24	614.587	[M+NH4]+	CE	CE 14:0	1006	ok	C41H72O2	SJDMTGSQPOFVLR-UHFFFAOYSA-N	O=C(OC1CC2=CCC3C(CCC4(C)C(CCC34)C(C)CCCC(C)C)C2(C)CC1)CCCCCCCCCCCCC
59	8	81.06567:12 81.07198:24 85.09943:36 95.07879:12 95.08153:36 109.09653:24 132.04095:10 179.16962:12 221.18105:10 341.29095:12 341.29874:48	310	7.494	376.338	7.38	376.342	[M+NH4]+	MG	MG 18:0	353	ok	C21H42O4	VBICKXHEKHSIBG-UHFFFAOYSA-N	O=C(OCC(O)CO)CCCCCCCCCCCCCCCCC
59	85	81.06822:48 83.07864:12 83.08376:93 83.73714:10 85.09687:36 93.06388:12 93.06794:24 95.08568:48 97.09741:36 109.09954:36 111.11907:24 121.10211:24 125.13174:24 132.03464:12 135.11659:36 135.12802:12 149.12636:36 151.14941:12 190.16591:10 193.14296:24 207.02866:36 221.07916:24 235.14977:10 247.2377:36 265.24838:48 289.29001:24 307.28897:24 327.32928:10 339.28873:767 340.29721:36 589.54736:327	310	13.059	624.588	13.03	624.593	[M+NH4]+	EtherDG	DG O-36:2|DG O-18:1_18:1	1046	ok	C39H74O4	XYWVOGAUZZCYCZ-UHFFFAOYSA-N	O=C(OC(CO)COCCCCCCCCC=CCCCCCCCC)CCCCCCCC=CCCCCCCCC
59	86	74.05789:10 109.09684:12 125.12729:10 192.9543:10 235.2363:10 251.18884:10 297.09924:10 327.28427:36 339.27652:24 339.28687:112 341.10315:24 355.31619:12 414.25809:10 517.25525:10 541.26062:24 591.52911:99	310	12.906	626.568	12.72	626.572	[M+NH4]+	DG	DG 35:1|DG 17:0_18:1	1053	ok	C38H72O5	CPYYIMXJKFANHS-UHFFFAOYSA-N	O=C(OCC(OC(=O)CCCCCCCC=CCCCCCCCC)CO)CCCCCCCCCCCCCCCC
59	88	83.08398:12 105.07314:10 118.95694:10 121.10237:12 125.12102:10 133.10413:24 147.1104:12 147.11891:48 161.13271:48 188.58521:12 201.17523:12 217.18806:24 223.06747:10 243.20496:12 247.23363:12 257.21381:12 273.25418:12 287.27063:12 341.01733:10 369.3497:186 373.29895:10	310	14.734	628.6	14.47	628.603	[M+NH4]+	CE	CE 15:0	1060	ok	C42H74O2	BDBPUUADYAQHAV-UHFFFAOYSA-N	O=C(OC1CC2=CCC3C(CCC4(C)C(CCC34)C(C)CCCC(C)C)C2(C)CC1)CCCCCCCCCCCCCC
59	92	81.07952:10 95.07608:12 109.0981:12 117.06562:12 147.11539:12 175.14285:10 203.14388:12 269.2139:12 273.41223:10 313.26205:12 313.27695:48 323.13583:12 342.16135:10 361.26428:12 361.28296:24 499.24323:10 599.50287:12	310	11.144	634.539	10.68	634.541	[M+NH4]+	DG	DG 36:4|DG 16:0_20:4	1070	ok	C39H68O5	GYMMHHODMBOFGD-UHFFFAOYSA-N	O=C(OCC(OC(=O)CCCCCCC=CCC=CCC=CCC=CCC)CO)CCCCCCCCCCCCCCC
59	95	81.06573:5 83.0838:5 109.10103:5 121.10058:5 133.09901:5 135.11823:5 141.08211:2 145.11099:2 147.11691:10 149.12978:7 161.12706:5 173.13962:2 175.14812:7 183.10425:2 203.17542:5 207.20624:2 217.18765:5 217.20213:2 241.14377:2 243.20451:7 257.22009:5 364.97046:2 369.34637:67 430.43765:2 479.01129:2	310	14.15	636.571	13.74	636.571	[M+NH4]+	CE	CE 16:3	1075	ok	C43H70O2	ATQPKTPQHMREPM-UHFFFAOYSA-N	O=C(OC1CC2=CCC3C(CCC4(C)C(CCC34)C(C)CCCC(C)C)C2(C)CC1)CCCCCC=CCC=CCC=CCC
59	97	71.08464:24 79.05242:36 81.06817:48 83.08627:60 85.06449:24 93.06388:12 93.06929:12 95.08295:60 97.0988:48 107.08986:12 109.10106:48 111.11173:24 118.22504:10 121.09912:60 121.10838:12 125.09576:24 134.69313:12 135.11513:60 147.11203:10 149.12999:48 153.16202:24 163.14932:36 167.14949:12 177.15736:24 247.23615:77 265.23541:12 265.24454:60 311.24438:12 321.27008:12 338.22351:12 339.28726:1324 367.31256:12 603.49384:35 603.53522:1058 606.19519:24	310	12.562	638.569	12.14	638.572	[M+NH4]+	DG	DG 36:2|DG 18:1_18:1	1082	ok	C39H72O5	AFSHUZFNMVJNKX-UHFFFAOYSA-N	O=C(OCC(OC(=O)CCCCCCCC=CCCCCCCCC)CO)CCCCCCCC=CCCCCCCCC
59	98	83.08376:5 99.0492:5 133.1022:6 137.01302:5 147.11177:18 159.11942:5 161.13414:18 175.14064:6 199.15247:5 215.16431:6 219.20584:12 229.18845:6 233.22403:18 241.19818:6 257.20654:6 259.23303:12 262.43646:5 287.25818:6 301.28879:5 341.27838:5 354.33484:12 367.32715:12 367.35672:6 369.34631:90 453.37183:5 475.07724:5 484.20767:5 542.27441:5	310	14.377	638.589	14.12	638.587	[M+NH4]+	CE	CE 16:2	1083	ok	C43H72O2	OYOAMRKUJRRRSM-UHFFFAOYSA-N	O=C(OC1CC2=CCC3C(CCC4(C)C(CCC34)C(C)CCCC(C)C)C2(C)CC1)CCCCCCCC=CCC=CCCC
59	99	71.08477:90 72.38573:10 81.06196:12 81.0708:130 83.08126:98 85.09823:79 93.06666:12 95.08575:116 97.10163:187 99.07721:24 107.08264:12 107.087:36 109.10109:119 111.1162:36 117.09146:10 121.09912:157 123.11734:101 135.11343:99 137.12978:62 139.11304:24 149.13161:60 149.1573:12 163.14738:24 165.16212:60 167.18018:24 177.15903:12 179.18314:36 193.20551:12 225.09579:12 247.23347:24 247.23788:48 251.18407:24 265.25089:139 267.26288:77 285.27444:60 293.29083:36 311.26593:12 313.2738:124 317.24896:10 339.28641:1351 340.26898:24 341.30481:1438 343.12912:24 367.31967:152 369.32803:24 401.1438:12 603.64691:36 603.67102:24 605.54742:2175 606.55579:24	310	13.074	640.587	12.94	640.588	[M+NH4]+	DG	DG 36:1|DG 18:0_18:1	1089	ok	C39H74O5	SAEPUUXWQQNLGN-UHFFFAOYSA-N	O=C(OCC(OC(=O)CCCCCCCC=CCCCCCCCC)CO)CCCCCCCCCCCCCCCCC
61	10	71.08684:248 81.07049:125 81.95863:12 83.08425:69 85.09941:328 95.08667:199 97.09778:60 99.12014:24 109.09715:185 111.11592:36 121.0964:12 123.1169:48 137.13132:36 151.14091:24 263.10217:10 267.26575:36 285.27231:36 341.30069:209 341.33182:60	310	7.581	376.343	7.38	376.342	[M+NH4]+	MG	MG 18:0	347	ok	C21H42O4	VBICKXHEKHSIBG-UHFFFAOYSA-N	O=C(OCC(O)CO)CCCCCCCCCCCCCCCCC
61	102	97.1006:10 135.1143:12 149.1275:12 159.11732:12 199.14195:10 203.17824:24 233.21069:10 285.10406:10 339.13165:10 369.34772:111 587.22229:10 678.61371:12	310	14.84	678.616	14.43	678.618	[M+NH4]+	CE	CE 19:3	1215	ok	C46H76O2	GMTOQYKIJZGYCG-UHFFFAOYSA-N	O=C(OC1CC2=CCC3C(CCC4(C)C(CCC34)C(C)CCCC(C)C)C2(C)CC1)CCCCCCCCC=CCC=CCC=CCC
61	104	133.09868:24 135.11539:48 147.11674:122 149.13034:36 161.13214:102 163.13696:12 173.13644:36 175.14938:60 179.18198:12 201.17615:12 203.17546:36 215.18739:36 219.2057:36 229.19839:24 231.21255:12 241.20412:10 243.20897:36 247.23254:24 249.26224:10 257.23441:36 273.25818:24 287.27045:36 312.28329:167 369.34369:375 369.35718:248 485.20129:10 616.32031:10 680.63812:449	410	15.219	680.631	14.71	680.634	[M+NH4]+	CE	CE 19:2	1225	ok	C46H78O2	AGHVIUYJPVQJQV-UHFFFAOYSA-N	O=C(OC1CC2=CCC3C(CCC4(C)C(CCC34)C(C)CCCC(C)C)C2(C)CC1)CCCCCCCC=CCC=CCCCCCC
61	106	121.11023:10 135.11742:24 173.12404:10 229.18845:10 249.27403:10 309.22415:10 367.33292:12 369.35284:60 548.29004:10 664.64838:10 682.24451:65	410	15.77	682.651	15.03	682.65	[M+NH4]+	CE	CE 19:1	1241	ok	C46H80O2	MCBJGGCLFXRPKK-UHFFFAOYSA-N	O=C(OC1CC2=CCC3C(CCC4(C)C(CCC34)C(C)CCCC(C)C)C2(C)CC1)CCCCCCCC=CCCCCCCCCC
61	110	73.05479:10 106.75143:10 121.09475:12 147.12225:24 151.14423:10 159.11537:12 161.12901:24 187.14529:10 204.28767:10 229.17778:10 245.2294:10 287.27124:24 343.01358:10 367.32483:12 367.32751:36 369.35822:60 625.164:10	310	14.395	688.603	14.23	688.603	[M+NH4]+	CE	CE 20:5	1257	ok	C47H74O2	XZFUGMCJZFRBKF-UHFFFAOYSA-N	O=C(OC1CC2=CCC3C(CCC4(C)C(CCC34)C(C)CCCC(C)C)C2(C)CC1)CCCC=CCC=CCC=CCC=CCC=CCC
61	114	79.05394:12 83.08165:24 107.08814:12 121.0964:12 121.10103:24 133.0927:12 133.10725:12 135.11588:74 147.1156:98 149.13605:60 159.11554:12 161.13277:94 163.15015:24 173.13161:12 175.14636:48 179.16765:12 189.15894:24 201.16502:24 203.18629:24 215.18416:48 224.23817:10 229.20148:48 233.21936:24 235.2554:12 243.20781:48 247.23138:36 249.26108:12 257.22873:36 259.24475:48 273.25934:24 287.27405:60 368.21353:12 369.35074:794	310	14.691	690.614	14.37	690.618	[M+NH4]+	CE	CE 20:4	1263	ok	C47H76O2	HZUAPDDXDDVFOX-UHFFFAOYSA-N	O=C(OC1CC2=CCC3C(CCC4(C)C(CCC34)C(C)CCCC(C)C)C2(C)CC1)CCCCCCC=CCC=CCC=CCC=CCC
61	118	95.08677:12 117.07226:10 135.11436:24 147.11742:36 149.13274:24 161.1311:24 175.15204:36 189.13396:12 201.16315:12 233.22372:12 247.23366:12 282.88373:10 369.34805:311 681.2453:12	310	14.966	692.633	14.58	692.634	[M+NH4]+	CE	CE 20:3	1269	ok	C47H78O2	ARRNWLFGLUXSFU-UHFFFAOYSA-N	O=C(OC1CC2=CCC3C(CCC4(C)C(CCC34)C(C)CCCC(C)C)C2(C)CC1)CCCCCCCCCC=CCC=CCC=CCC
61	119	119.08937:10 147.11876:12 161.13071:24 201.16264:12 215.16727:12 243.20511:12 340.32092:10 369.3364:24 369.35526:92	310	15.338	694.645	14.84	694.65	[M+NH4]+	CE	CE 20:2	1274	ok	C47H80O2	REFJKOQDWJELKE-UHFFFAOYSA-N	O=C(OC1CC2=CCC3C(CCC4(C)C(CCC34)C(C)CCCC(C)C)C2(C)CC1)CCCCCCCCCC=CCC=CCCCCC
61	121	107.33954:10 135.11751:10 193.19073:10 215.1779:24 219.20651:10 243.21207:12 285.26996:10 369.3262:24 369.35318:80 678.67242:10	410	15.779	696.662	15.14	696.665	[M+NH4]+	CE	CE 20:1	1278	ok	C47H82O2	OWTYWMJVQZQWFH-UHFFFAOYSA-N	O=C(OC1CC2=CCC3C(CCC4(C)C(CCC34)C(C)CCCC(C)C)C2(C)CC1)CCCCCCCCCC=CCCCCCCCC
61	125	252.25633:12 252.27194:78 256.2594:24 264.26883:1417 282.26303:12 282.27719:144 490.49084:36 491.97443:10 502.49142:151 504.48145:12 504.49091:24 518.87012:12 520.51764:340 682.56055:173	310	9.477	700.571	9.21	700.572	[M+H]+	HexCer_NS	HexCer 34:1;2O|HexCer 18:1;2O/16:0	1291	ok	C40H77NO8	VJLLLMIZEJJZTE-UHFFFAOYSA-N	O=C(NC(COC1OC(CO)C(O)C(O)C1O)C(O)C=CCCCCCCCCCCCCC)CCCCCCCCCCCCCCC
61	138	81.06925:18 107.08967:6 133.1041:6 135.11269:6 135.11433:12 143.8793:5 147.11908:30 149.86018:5 159.11739:12 161.13106:30 175.14087:6 179.17337:6 179.18275:18 187.15714:6 201.16312:6 203.18037:18 215.18013:12 217.20012:6 229.18668:6 243.2057:6 257.24234:12 273.28497:12 339.27158:5 367.33362:24 369.35355:205	310	14.567	714.616	14.21	714.618	[M+NH4]+	CE	CE 22:6	1333	ok	C49H76O2	VOEVEGPMRIYYKC-UHFFFAOYSA-N	O=C(OC1CC2=CCC3C(CCC4(C)C(CCC34)C(C)CCCC(C)C)C2(C)CC1)CCC=CCC=CCC=CCC=CCC=CCC=CCC
61	14	85.02229:12 85.02746:30 246.0058:5 339.26276:5 398.32742:18	310	5.621	398.324	5.52	398.327	[M+H]+	CAR	CAR 16:1	414	ok	C23H43NO4	JFAGPSOZZSTLRF-UHFFFAOYSA-N	O=C([O-])CC(OC(=O)CCCCCCCC=CCCCCCC)C[N+](C)(C)C
61	141	109.09699:24 111.11281:12 133.10706:12 137.1344:24 147.10857:12 147.11537:60 161.1218:12 161.13249:70 189.15666:12 201.15668:12 215.17963:24 229.19038:12 233.22318:24 243.20293:24 245.22484:12 247.24409:24 257.23044:36 287.27103:12 369.34445:509	410	14.868	716.635	14.36	716.634	[M+NH4]+	CE	CE 22:5	1342	ok	C49H78O2	XOLZNHXNFMEUGA-UHFFFAOYSA-N	O=C(OC1CC2=CCC3C(CCC4(C)C(CCC34)C(C)CCCC(C)C)C2(C)CC1)CCCCCC=CCC=CCC=CCC=CCC=CCC
61	145	81.0679:12 93.07082:12 109.09705:12 109.10145:48 111.12175:12 123.11368:12 135.11739:24 147.11887:60 149.13419:48 159.11891:10 161.12724:48 175.14244:24 193.1964:12 215.17152:12 233.22118:12 233.22546:24 243.20964:36 257.22159:12 285.26495:12 287.26407:24 359.09842:10 369.35278:388	310	15.055	718.649	14.66	718.65	[M+NH4]+	CE	CE 22:4	1361	ok	C49H80O2	RCPZPCILTQJKPA-UHFFFAOYSA-N	O=C(OC1CC2=CCC3C(CCC4(C)C(CCC34)C(C)CCCC(C)C)C2(C)CC1)CCCCCCCCC=CCC=CCC=CCC=CCC
61	15	85.0282:256 95.08529:12 289.04639:10 341.2673:24 383.42822:10 400.3367:63 400.35074:70	310	6.152	400.343	6.08	400.342	[M+H]+	CAR	CAR 16:0	421	ok	C23H45NO4	XOMRRQXKHMYMOC-UHFFFAOYSA-N	O=C([O-])CC(OC(=O)CCCCCCCCCCCCCCC)C[N+](C)(C)C
61	159	82.06559:24 85.10221:10 228.46103:10 239.22636:24 239.24155:60 247.24065:24 252.26369:155 264.26721:1869 265.24448:24 282.27789:204 284.29257:154 296.28476:12 308.28812:36 313.28284:36 339.28232:24 448.18704:10 518.52289:70 528.86652:12 530.53625:198 532.54865:60 532.56805:48 548.49548:12 548.5448:480 577.51477:457 587.54681:24 710.58246:329	310	10.509	728.603	10.25	728.604	[M+H]+	HexCer_NS	HexCer 36:1;2O|HexCer 18:1;2O/18:0	1387	ok	C42H81NO8	YMYQEDCYNANIPI-UHFFFAOYSA-N	O=C(NC(COC1OC(CO)C(O)C(O)C1O)C(O)C=CCCCCCCCCCCCCC)CCCCCCCCCCCCCCCCC
61	17	81.07159:60 83.08536:36 91.05377:12 93.06937:36 95.0865:60 97.09483:12 97.09622:24 105.07753:12 109.09843:36 109.10869:24 119.08018:12 119.0863:36 125.12096:12 133.09572:12 133.09734:36 135.11894:48 145.09518:12 147.11366:121 149.13409:24 159.12061:36 161.13608:48 165.15457:12 175.14795:36 186.13683:12 189.16637:36 201.15675:12 215.17558:36 221.22414:12 243.20305:12 257.21933:12 259.24435:24 271.24448:12 287.26172:12 287.28076:12 369.35287:192	310	9.021	404.389	9	404.389	[M+NH4]+	ST	ST 27:1;O	436	ok	C27H46O	HVYWMOMLDIMFJA-UHFFFAOYSA-N	OC1CC2=CCC3C(CCC4(C)C(CCC34)C(C)CCCC(C)C)C2(C)CC1
61	181	147.11566:36 149.13268:24 161.1346:24 243.20567:12 287.27411:12 369.32922:12 369.35349:368	410	15.554	746.682	14.97	746.681	[M+NH4]+	CE	CE 24:4	1464	ok	C51H84O2	XMXAQPGCIBLQSB-UHFFFAOYSA-N	O=C(OC1CC2=CCC3C(CCC4(C)C(CCC34)C(C)CCCC(C)C)C2(C)CC1)CCCCCCCCCCC=CCC=CCC=CCC=CCC
61	19	81.07192:3 85.02711:20 94.98974:3 107.07676:3 110.09929:4 127.10704:4 135.11777:3 149.02495:16 150.02534:8 165.0289:3 182.08176:4 389.26227:3 424.33044:8	310	5.836	424.338	5.88	424.342	[M+H]+	CAR	CAR 18:2	496	ok	C25H45NO4	MJLXQSQYKZWZCB-UHFFFAOYSA-N	O=C([O-])CC(OC(=O)CCCCCCCC=CCC=CCCCCC)C[N+](C)(C)C
61	196	72.03894:1 83.96665:1 95.08672:2 107.08096:1 114.09414:1 121.10419:2 133.1041:2 135.11595:6 147.11226:6 149.12926:5 161.12747:10 174.07646:1 179.17708:2 184.07138:5 189.1667:5 195.99794:1 203.18031:4 205.19154:2 211.20715:1 215.18211:4 217.19591:2 229.19936:4 233.2108:2 243.20123:2 243.21875:4 247.2402:5 254.95387:1 259.24249:5 273.25238:2 273.27094:2 287.2764:4 362.11554:1 369.32639:2 369.35605:80 389.29221:2 448.27243:1 495.44815:1 557.22845:2 752.62128:2	410	17.086	752.731	16.25	752.728	[M+NH4]+	CE	CE 24:1	1498	ok	C51H90O2	NHTXXNHMZGOTGQ-UHFFFAOYSA-N	O=C(OC1CC2=CCC3C(CCC4(C)C(CCC34)C(C)CCCC(C)C)C2(C)CC1)CCCCCCCCCCCC=CCCCCCCCCCC
61	20	85.02965:92 426.35318:36	310	6.29	426.354	6.25	426.358	[M+H]+	CAR	CAR 18:1	503	ok	C25H47NO4	IPOLTUVFXFHAHI-UHFFFAOYSA-N	O=C([O-])CC(OC(=O)CCCCCCCC=CCCCCCCCC)C[N+](C)(C)C
61	21	85.02823:91 113.04723:10 259.0773:10 428.35107:12 428.3685:36	310	6.814	428.371	6.69	428.373	[M+H]+	CAR	CAR 18:0	509	ok	C25H49NO4	FNPHNLNTJNMAEE-UHFFFAOYSA-N	O=C([O-])CC(OC(=O)CCCCCCCCCCCCCCCCC)C[N+](C)(C)C
61	227	211.22958:12 341.30606:12 395.30408:10 467.40726:24 495.43875:147 509.42957:12 523.4386:24 523.46423:185 551.47943:12 551.50909:48 627.54254:36 768.7099:36	310	14.308	768.707	13.99	768.708	[M+NH4]+	TG	TG 44:0|TG 14:0_14:0_16:0	1583	ok	C47H90O6	AMXRERGJDVUTMF-UHFFFAOYSA-N	O=C(OCC(OC(=O)CCCCCCCCCCCCC)COC(=O)CCCCCCCCCCCCCCC)CCCCCCCCCCCCC
61	235	95.08394:10 137.12807:12 137.13135:12 147.11903:88 165.16026:10 189.15703:12 225.04584:10 243.20123:12 301.28836:12 365.13135:10 369.35611:122 754.41663:10	410	15.668	772.695	15.09	772.697	[M+NH4]+	CE	CE 26:5	1604	ok	C53H86O2	WPYZRMHFYAUQDY-UHFFFAOYSA-N	O=C(OC1CC2=CCC3C(CCC4(C)C(CCC34)C(C)CCCC(C)C)C2(C)CC1)CCCCCCCCCC=CCC=CCC=CCC=CCC=CCC
61	25	81.07674:5 85.02686:17 91.06458:5 93.06947:7 98.97902:5 98.98321:12 133.10559:5 149.02805:5 208.96153:7 239.10213:2 333.05524:2 448.33478:13 448.35556:25	310	5.83	448.339	5.68	448.342	[M+H]+	CAR	CAR 20:4	550	ok	C27H45NO4	VPEBWBVNBKLXSR-UHFFFAOYSA-N	O=C([O-])CC(OC(=O)CCCCCCC=CCC=CCC=CCC=CCC)C[N+](C)(C)C
61	260	85.10181:24 105.06597:10 123.11663:10 184.07278:36 240.23126:10 247.23732:24 252.26923:227 261.24979:12 264.26602:2138 273.51614:10 279.2598:24 282.26483:36 282.27426:216 289.28177:12 340.35953:60 365.25903:24 392.31772:36 393.319:36 419.34833:36 420.35184:83 421.35367:68 444.31354:24 574.59546:60 586.55139:12 586.58881:327 588.58893:79 604.60913:686 609.44952:10 633.55591:24 633.57355:60 643.56641:48 643.60205:85 725.48108:10 766.66272:620 784.64819:36	410	13.016	784.664	12.4	784.666	[M+H]+	HexCer_NS	HexCer 40:1;2O|HexCer 18:1;2O/22:0	1664	ok	C46H89NO8	YIGARKIIFOHVPF-UHFFFAOYSA-N	O=C(NC(COC1OC(CO)C(O)C(O)C1O)C(O)C=CCCCCCCCCCCCCC)CCCCCCCCCCCCCCCCCCCCC
61	273	95.0855:24 211.21764:24 225.08824:10 237.2336:24 285.25388:24 325.10834:24 325.12604:24 339.28735:12 343.12628:24 417.13446:12 417.16599:60 418.16977:36 435.15775:12 448.74551:10 495.40817:24 495.43628:67 521.44415:251 521.46338:212 523.47455:354 549.48492:318 551.49994:24 659.26691:24 668.23657:24 794.70697:36 794.75049:36	310	14.341	794.724	14.02	794.723	[M+NH4]+	TG	TG 46:1|TG 14:0_16:0_16:1	1712	ok	C49H92O6	JYICXCHHKWVGEI-UHFFFAOYSA-N	O=C(OCC(OC(=O)CCCCCCCCCCCCCCC)COC(=O)CCCCCCCCCCCCC)CCCCCCCC=CCCCCCC
61	274	133.10587:10 161.13458:10 178.07603:10 197.07971:114 214.10446:10 229.20526:10 237.8578:10 263.01056:10 313.28616:10 337.32401:10 353.31592:10 367.33725:10 382.29514:10 399.01337:10 436.16855:12 489.4541:10 551.39728:10 591.45032:10 608.54718:10 668.26422:10 699.52881:10 753.60602:10 760.32007:24 795.61865:105 795.64246:48	310	13.589	795.627	13.6	795.629	[M+H]+	CoQ	CoQ9	1713	ok	C54H82O4	UUGXJSBPSRROMU-UHFFFAOYSA-N	O=C1C(OC)=C(OC)C(=O)C(=C1C)CC=C(C)CCC=C(C)CCC=C(C)CCC=C(C)CCC=C(C)CCC=C(C)CCC=C(C)CCC=C(C)CCC=C(C)C
61	278	81.07667:12 87.04559:10 95.09336:24 111.1187:24 113.13063:10 193.19235:12 211.2067:48 239.23843:48 369.34985:12 419.18478:24 439.45242:10 495.44394:36 523.46954:1206 537.46075:12 537.46729:24 551.50134:775 796.73895:48 796.76666:48	310	14.68	796.736	14.28	796.739	[M+NH4]+	TG	TG 46:0|TG 14:0_16:0_16:0	1722	ok	C49H94O6	JWVXCFSNEOMSHH-UHFFFAOYSA-N	O=C(OCC(OC(=O)CCCCCCCCCCCCCCC)COC(=O)CCCCCCCCCCCCCCC)CCCCCCCCCCCCC
61	308	72.08871:10 82.06386:36 85.10562:36 127.14595:10 184.07642:71 247.23489:12 252.25117:12 252.26454:277 258.63187:10 264.26807:2459 271.56293:10 282.28107:283 342.00259:10 361.28156:10 366.36987:48 384.32574:12 415.30875:24 419.32211:12 427.29065:10 444.33975:36 600.59546:104 600.61609:140 610.67944:12 612.59863:495 614.61133:141 625.53461:24 630.60938:1024 667.55511:12 668.60699:36 669.59436:155 792.65131:787 806.63123:36 810.5697:36 810.66962:24	310	13.005	810.682	12.55	810.682	[M+H]+	HexCer_NS	HexCer 42:2;2O|HexCer 18:1;2O/24:1	1779	ok	C48H91NO8	PPSREVDUNDPZIG-UHFFFAOYSA-N	O=C(NC(COC1OC(CO)C(O)C(O)C1O)C(O)C=CCCCCCCCCCCCCC)CCCCCCCCCCCC=CCCCCCCCCCC
61	314	95.08542:24 131.09779:10 181.12292:10 184.07729:48 207.99742:60 252.27022:172 264.26935:2891 265.25577:24 267.00018:24 269.22903:24 281.04837:24 282.27539:243 292.29089:12 292.30289:36 341.30392:48 367.21826:12 368.38089:66 392.28598:12 392.38882:36 414.17056:10 420.35071:36 421.35828:36 444.33313:36 600.70514:12 602.61548:133 605.55066:36 614.62494:580 616.63043:129 625.48871:12 627.5224:177 627.54352:98 632.63348:1099 650.64795:24 670.61133:12 671.60376:36 671.64014:60 792.17743:24 794.6875:1064 806.95825:10 812.5448:48 812.62079:24	310	13.257	812.698	13.05	812.697	[M+H]+	HexCer_NS	HexCer 42:1;2O|HexCer 18:1;2O/24:0	1789	ok	C48H93NO8	POQRWMRXUOPCLD-UHFFFAOYSA-N	O=C(NC(COC1OC(CO)C(O)C(O)C1O)C(O)C=CCCCCCCCCCCCCC)CCCCCCCCCCCCCCCCCCCCCCC
61	355	81.07444:10 99.11474:24 132.04431:12 343.12622:24 459.22214:24 512.20526:10 537.495:24 537.52106:229 550.44574:12 551.49652:60 561.71997:12 563.55066:498 565.54456:24 577.49414:12 577.50085:48 577.54474:48 579.51251:24 591.57043:36 651.49622:12 651.52844:71 820.37933:12	410	15.763	836.804	15.14	836.807	[M+NH4]+	EtherTG	TG O-50:1|TG O-16:0_16:0_18:1	1879	ok	C53H102O5	NSEKYLOUAKIDTL-UHFFFAOYSA-N	O=C(OCC(OC(=O)CCCCCCCC=CCCCCCCCC)COCCCCCCCCCCCCCCCC)CCCCCCCCCCCCCCC
61	36	223.97734:10 327.24896:24	310	7.875	488.391	7.49	488.395	[M+NH4]+	TG	TG 24:0|TG 8:0_8:0_8:0	656	ok	C27H50O6	VLPFTAMPNXLGLX-UHFFFAOYSA-N	O=C(OCC(OC(=O)CCCCCCC)COC(=O)CCCCCCC)CCCCCCC
61	361	71.08311:8 82.07534:3 133.09558:4 151.14743:3 171.11148:3 239.23604:4 269.22556:3 316.60095:3 427.05304:3 460.21915:3 473.27646:4 499.19879:4 537.5318:35 551.4679:4 551.49756:12 565.51886:4 565.54553:129 568.81403:3 579.53375:12 579.5473:20 589.19824:3 593.59711:12 636.18982:3 652.53986:8 653.53674:16 654.55957:8 691.56671:3 754.50262:3 837.24249:3	410	16.334	838.821	15.65	838.822	[M+NH4]+	EtherTG	TG O-50:0|TG O-16:0_16:0_18:0	1890	ok	C53H104O5	LCUDSDWLBMHFGW-UHFFFAOYSA-N	O=C(OCC(OC(=O)CCCCCCCCCCCCCCCCC)COCCCCCCCCCCCCCCCC)CCCCCCCCCCCCCCC
61	373	81.06527:36 83.08664:60 85.10442:24 93.06935:12 107.08359:12 109.09839:36 111.11422:12 135.11723:12 149.134:12 211.19846:12 237.21323:12 237.22186:48 239.23184:36 241.51846:10 247.23296:48 263.22913:10 265.25705:71 311.24808:12 313.27155:36 337.31155:12 339.28864:36 521.45184:12 523.479:48 547.47815:36 547.76056:24 549.48285:2586 549.802:24 551.50775:115 571.54535:36 575.49744:1406 575.70618:24 577.51233:1606 577.83948:24 595.52393:10 603.4953:24 603.5401:269 813.77795:12 831.77039:48 833.74658:36 848.76123:327	310	14.766	848.768	14.3	848.77	[M+NH4]+	TG	TG 50:2|TG 16:0_16:1_18:1	1922	ok	C53H98O6	TWJCMQZMAPGUSG-UHFFFAOYSA-N	O=C(OCC(OC(=O)CCCCCCCC=CCCCCCC)COC(=O)CCCCCCCCCCCCCCC)CCCCCCCC=CCCCCCCCC
61	376	71.08333:60 79.05901:12 81.068:110 83.08429:60 85.10204:24 93.06958:12 95.08261:73 97.0992:48 107.22766:10 109.09865:48 111.11448:24 123.11539:36 135.10939:48 135.1208:12 137.12643:48 149.12579:36 151.14613:36 160.78917:10 221.22652:48 236.49673:12 239.22369:48 239.23671:325 247.24895:48 256.2438:12 256.26627:36 265.25079:216 313.27472:105 321.26315:12 339.27127:12 339.28677:48 503.45444:12 521.46252:12 523.47369:60 547.34137:36 547.86023:12 549.4906:810 549.73737:24 551.50232:6932 552.49469:48 553.54083:24 575.69727:48 577.51691:11110 578.53241:103 579.51843:498 580.17401:24 603.64136:24 605.52875:170 605.54602:300 666.65839:10 681.24854:36 799.63843:24 833.76044:60 850.77155:626	310	15.115	850.785	14.62	850.786	[M+NH4]+	TG	TG 50:1|TG 16:0_16:0_18:1	1927	ok	C53H100O6	YHMDGPZOSGBQRH-UHFFFAOYSA-N	O=C(OCC(OC(=O)CCCCCCCCCCCCCCC)COC(=O)CCCCCCCCCCCCCCC)CCCCCCCC=CCCCCCCCC
61	378	71.08436:36 81.0691:36 83.08411:48 95.07693:12 97.09899:48 109.10575:24 111.12312:12 203.1778:10 223.96451:10 239.24268:95 249.25378:12 267.25833:12 267.26749:36 297.0545:12 313.26904:48 341.28702:12 341.30255:36 549.74591:24 551.08917:24 551.50104:2275 552.5:36 577.67065:24 579.53394:3011 580.53772:24 582.14825:24 607.55945:36 787.60681:12 835.76941:10 852.78857:184 852.83777:89	410	15.582	852.802	14.97	852.802	[M+NH4]+	TG	TG 50:0|TG 16:0_16:0_18:0	1934	ok	C53H102O6	DQKMNCLZNGAXNX-UHFFFAOYSA-N	O=C(OCC(OC(=O)CCCCCCCCCCCCCCC)COC(=O)CCCCCCCCCCCCCCCCC)CCCCCCCCCCCCCCC
61	389	83.08478:24 93.0714:10 120.97023:12 307.29718:24 563.53754:188 577.5246:105 589.54144:253 591.55341:24 591.58075:24	410	15.779	862.824	15.25	862.822	[M+NH4]+	EtherTG	TG O-52:2|TG O-18:1_16:0_18:1	1959	ok	C55H104O5	SRSFVHXSVPMBMY-UHFFFAOYSA-N	O=C(OCC(OC(=O)CCCCCCCC=CCCCCCCCC)COCCCCCCCCC=CCCCCCCCC)CCCCCCCCCCCCCCC
61	394	91.05374:10 107.09374:12 128.11629:10 163.14795:10 194.15894:10 211.20657:10 233.14159:10 278.13297:10 341.29993:12 407.29498:10 428.30688:10 459.21136:24 508.30441:10 521.4549:156 551.47797:12 575.49396:12 593.43665:12 593.51184:24 595.45874:36 599.48218:12 607.42804:10 621.48096:24 655.51514:10 681.56201:106 758.32764:10 816.22949:10 849.69342:12 849.74249:12 866.72913:24	310	14.014	866.724	13.73	866.723	[M+NH4]+	TG	TG 52:7|TG 14:0_16:1_22:6	1973	ok	C55H92O6	VZGVNGYRUWCXSM-UHFFFAOYSA-N	O=C(OCC(OC(=O)CCCCCCCC=CCCCCCC)COC(=O)CCCCCCCCCCCCC)CCC=CCC=CCC=CCC=CCC=CCC=CCC
61	397	93.08274:12 97.10434:24 123.11333:24 131.08427:24 147.11504:24 151.14897:12 183.11606:12 185.14211:12 211.20622:36 223.14999:12 237.17386:12 239.22704:24 269.23209:24 273.04935:10 285.24747:36 293.22079:36 311.24252:36 313.27591:60 341.32007:10 521.81604:24 523.47467:550 527.33459:10 595.461:121 599.41919:12 599.98969:10 623.48944:166 623.51746:89 683.57343:60 851.66449:12 851.69318:36 868.73224:115	310	14.267	868.739	13.91	868.739	[M+NH4]+	TG	TG 52:6|TG 14:0_16:0_22:6	1979	ok	C55H94O6	UXGPUQXLYDHGHO-UHFFFAOYSA-N	O=C(OCC(OC(=O)CCCCCCCCCCCCCCC)COC(=O)CCCCCCCCCCCCC)CCC=CCC=CCC=CCC=CCC=CCC=CCC
61	399	85.09919:10 125.09263:10 131.08771:24 149.14087:12 201.1646:12 203.17986:69 213.15469:12 239.23627:24 259.23743:36 269.21664:24 269.22583:36 285.23633:24 287.23062:36 311.23093:12 311.26065:48 313.2767:60 317.25836:10 339.28366:24 543.4408:12 549.48334:389 571.46527:36 573.51343:24 587.49042:10 597.48145:128 597.50201:78 599.48633:48 599.50348:93 601.54962:12 625.48676:12 625.50079:24 685.59863:36 853.69153:12 853.72021:36 870.74225:48 870.76709:69	310	14.395	870.752	14.04	870.755	[M+NH4]+	TG	TG 52:5|TG 16:0_16:1_20:4	1983	ok	C55H96O6	PBFPTUPUIISNJT-UHFFFAOYSA-N	O=C(OCC(OC(=O)CCCCCCCC=CCCCCCC)COC(=O)CCCCCCCCCCCCCCC)CCCCCCC=CCC=CCC=CCC=CCC
61	401	71.08679:12 95.08254:36 111.11887:36 123.12158:24 125.56892:10 135.14037:12 149.13261:12 161.12921:12 163.15015:48 237.2095:12 237.25488:12 245.23196:24 257.25351:10 263.23438:60 265.24634:48 311.25638:12 313.2749:36 331.33154:10 337.27899:12 339.28958:60 501.46375:10 523.4613:24 540.29626:10 547.46008:24 549.49115:87 551.49951:24 552.51501:48 570.52429:24 570.56451:36 570.58801:12 573.47437:36 573.69623:36 575.49921:1225 576.49609:24 577.52423:1287 601.49933:440 601.52686:818 603.52472:351 629.54474:48 629.55884:36 839.71222:12 839.73254:24 854.0174:10 857.76154:67 874.76959:283	310	14.801	874.784	14.42	874.786	[M+NH4]+	TG	TG 52:3|TG 16:0_18:1_18:2	1991	ok	C55H100O6	KGLAHZTWGPHKFF-UHFFFAOYSA-N	O=C(OCC(OC(=O)CCCCCCCC=CCCCCCCCC)COC(=O)CCCCCCCCCCCCCCC)CCCCCCCC=CCC=CCCCCC
61	403	79.05912:12 83.08568:48 93.07105:12 95.08137:60 97.09794:24 107.08835:12 109.10466:36 121.09815:12 123.10777:12 125.13706:12 135.1161:60 149.12941:12 163.13962:12 237.22272:24 239.24355:83 247.23383:36 257.24475:24 265.25113:246 268.92511:10 313.27267:48 333.21957:10 339.28207:85 485.48203:10 549.44855:12 549.48145:74 551.49976:129 575.49603:227 575.67114:36 575.70477:36 577.52441:5578 579.51581:36 579.53607:60 580.87128:24 601.59247:12 603.52838:2459 605.53644:231 607.08789:24 631.51825:12 631.58527:36 859.77258:150 859.80548:60 876.73401:12 876.79633:564	310	15.136	876.799	14.65	876.802	[M+NH4]+	TG	TG 52:2|TG 16:0_18:1_18:1	1994	ok	C55H102O6	JFISYPWOVQNHLS-UHFFFAOYSA-N	O=C(OCC(OC(=O)CCCCCCCC=CCCCCCCCC)COC(=O)CCCCCCCCCCCCCCC)CCCCCCCC=CCCCCCCCC
61	406	81.06543:12 81.07049:36 83.0868:48 85.1007:24 95.08393:199 97.10468:48 101.54762:10 109.09713:36 121.11029:12 135.11423:24 154.42783:10 199.2112:10 239.23878:137 265.25296:76 267.27258:60 293.28677:24 293.29398:12 321.27307:12 339.30734:12 341.29803:36 551.49554:263 552.5011:24 558.24872:10 577.52008:2652 578.52209:48 579.53851:2370 580.53552:48 603.61005:24 605.54919:2247 606.57874:24 607.57104:36 608.61609:24 628.10815:10 633.56769:24 861.77618:24 878.82794:438	410	15.592	878.821	14.91	878.817	[M+NH4]+	TG	TG 52:1|TG 16:0_18:0_18:1	2004	ok	C55H104O6	NPCZZYKITFKRQZ-UHFFFAOYSA-N	O=C(OCC(OC(=O)CCCCCCCCCCCCCCCCC)COC(=O)CCCCCCCCCCCCCCC)CCCCCCCC=CCCCCCCCC
61	407	71.08741:6 81.07231:6 109.09911:12 125.13887:6 221.2265:5 239.24094:18 267.25638:6 267.27014:24 267.2908:6 341.30008:12 551.50354:30 551.52002:24 579.52966:783 607.55499:342 880.82593:59	410	16.127	880.831	15.39	880.833	[M+NH4]+	TG	TG 52:0|TG 16:0_18:0_18:0	2008	ok	C55H106O6	SDNYRTVJOFMYIW-UHFFFAOYSA-N	O=C(OCC(OC(=O)CCCCCCCCCCCCCCCCC)COC(=O)CCCCCCCCCCCCCCCCC)CCCCCCCCCCCCCCC
61	417	77.0381:6 95.08239:12 131.07167:6 237.20245:6 255.17513:5 285.21964:6 293.21902:6 293.22864:12 295.08667:6 311.25803:18 323.08609:12 547.43878:6 547.46179:97 547.47491:82 571.48169:24 575.37634:18 577.53265:12 593.53943:12 619.46429:6 619.55859:12 621.48468:30 635.44012:5 647.48853:12 827.64349:32 827.68787:24 845.66931:12 857.68079:6 857.7301:12 875.72589:12 892.74677:30	310	14.061	892.741	13.78	892.739	[M+NH4]+	TG	TG 54:8|TG 16:1_16:1_22:6	2037	ok	C57H94O6	JJKLAPRFAPRJOG-UHFFFAOYSA-N	O=C(OCC(OC(=O)CCCCCCCC=CCCCCCC)COC(=O)CCCCCCCC=CCCCCCC)CCC=CCC=CCC=CCC=CCC=CCC=CCC
61	418	91.05411:24 105.07073:10 129.07166:12 139.162:12 163.14513:12 171.11969:36 183.11533:12 183.12483:12 205.20001:10 229.15736:24 237.22299:48 253.1963:12 265.2652:36 269.2247:24 283.24551:24 285.24707:24 293.22522:60 311.23724:60 311.25705:24 313.28055:48 395.31345:10 499.371:10 523.45929:24 541.41687:10 547.47113:36 549.48901:686 560.70697:10 573.47229:36 575.50385:12 595.45514:60 595.48938:84 619.38367:12 621.47742:210 623.48358:60 623.51514:159 625.53162:24 649.51099:36 829.66357:24 847.6828:12 859.70026:24 877.72498:36 894.73584:83	310	14.304	894.756	13.92	894.755	[M+NH4]+	TG	TG 54:7|TG 16:0_16:1_22:6	2042	ok	C57H96O6	JVFAGALXCYHZAP-UHFFFAOYSA-N	O=C(OCC(OC(=O)CCCCCCCC=CCCCCCC)COC(=O)CCCCCCCCCCCCCCC)CCC=CCC=CCC=CCC=CCC=CCC=CCC
61	425	81.06776:24 83.08788:24 91.05238:24 95.08234:12 105.07459:24 109.10569:12 129.07426:24 133.09401:24 135.11884:12 149.13913:24 157.09132:24 161.13062:24 171.12257:12 175.14781:36 187.147:24 203.18581:111 213.16899:24 241.1893:24 259.24414:36 269.21655:24 269.22577:115 285.21494:12 287.23529:112 311.26053:12 313.26169:24 313.27661:69 341.29492:84 395.32553:12 577.50922:12 577.52271:24 579.51746:865 580.53137:24 599.49292:276 625.51453:10 627.52368:149 627.54126:256 865.78394:12 883.74268:60 900.81982:317	410	15.148	900.798	14.56	900.802	[M+NH4]+	TG	TG 54:4|TG 16:0_18:0_20:4	2055	ok	C57H102O6	IJMQCAKVFHJJTI-UHFFFAOYSA-N	O=C(OCC(OC(=O)CCCCCCCCCCCCCCCCC)COC(=O)CCCCCCCCCCCCCCC)CCCCCCC=CCC=CCC=CCC=CCC
61	429	91.04982:12 109.09704:10 119.08945:24 135.1125:12 151.14944:24 166.04497:10 188.15651:12 204.18349:24 247.23338:12 265.25067:36 269.2262:36 287.22864:12 287.24289:36 293.28439:12 342.30472:24 575.49194:60 577.52368:127 579.52185:36 579.55231:24 580.53912:60 581.53027:36 600.49078:36 601.49878:60 601.53662:48 601.63989:12 603.53107:971 605.55646:60 628.51648:12 629.54419:135 631.57037:60 885.74365:12 885.76038:36 902.82318:136	410	15.218	902.817	14.65	902.817	[M+NH4]+	TG	TG 54:3|TG 18:1_18:1_18:1	2059	ok	C57H104O6	PHYFQTYBJUILEZ-UHFFFAOYSA-N	O=C(OCC(OC(=O)CCCCCCCC=CCCCCCCCC)COC(=O)CCCCCCCC=CCCCCCCCC)CCCCCCCC=CCCCCCCCC
61	433	85.10263:5 95.09413:5 109.10214:5 221.23923:5 239.23682:7 265.26221:7 267.26581:5 293.27716:7 299.06342:2 327.31506:2 341.29779:5 355.08362:5 427.74963:2 551.4942:5 557.25647:5 577.49835:30 577.51855:34 579.5235:90 605.54413:211 606.57709:5 607.56592:85 629.52448:5 633.54822:12 633.58002:131 661.59326:5 889.82892:7 906.83344:24 906.9137:5	410	16.127	906.848	15.4	906.848	[M+NH4]+	TG	TG 54:1|TG 16:0_18:0_20:1	2071	ok	C57H108O6	AOSKWYIWKDMXST-UHFFFAOYSA-N	O=C(OCC(OC(=O)CCCCCCCCCCCCCCCCC)COC(=O)CCCCCCCCCCCCCCC)CCCCCCCCCC=CCCCCCCCC
61	436	109.02522:10 144.06093:12 179.03036:12 186.07373:48 204.08318:36 232.07825:12 256.08188:12 264.26416:36 265.26199:12 274.09708:48 286.06671:10 292.10068:48 355.07324:12 366.13718:60 389.29736:10 429.09216:10 479.33224:10 530.5155:12 532.55048:24 548.5105:12 548.5434:48 584.95624:10 703.80371:10 710.60309:24 774.57599:10 850.61981:10 872.68188:24 919.22693:10	410	8.347	919.493	7.6	919.493	[M+2H]2+	GD1b	GD1b 36:1;2O|GD1b 18:1;2O/18:0	2093	ok	C84H148N4O39	UXKZRIMBSGILRR-UHFFFAOYSA-N	O=C(O)C1(OC(CO)C(O)C2OC(OC3C(O)C(OC(CO)C3OC4OC(CO)C(O)C(OC5OC(CO)C(O)C(O)C5O)C4NC(=O)C)OC6C(O)C(O)C(OCC(NC(=O)CCCCCCCCCCCCCCCCC)C(O)C=CCCCCCCCCCCCCC)OC6CO)(C(=O)O)CC(O)C2NC(=O)C)OC(C(O)C(O)CO)C(NC(=O)C)C(O)C1
61	439	163.06927:10 167.03185:24 168.07266:12 184.0768:12 186.07942:36 197.04025:24 204.05505:12 204.08713:203 252.25842:10 264.27322:80 265.27795:12 274.08774:242 275.09927:24 282.28409:12 292.11261:84 366.11563:12 366.13712:69 447.29498:10 490.49988:12 502.50055:48 520.51093:144 521.51672:36 539.54224:24 621.48914:10 657.20612:36 657.24933:36 682.51984:12 682.54547:48 683.54303:24 844.57739:12 844.62634:36	310	7.979	922.509	7.54	922.504	[M+2NH4]2+	GD1a	GD1a 34:1;2O|GD1a 18:1;2O/16:0	2103	ok	C82H144N4O39	DOJNPEGQAGROHH-UHFFFAOYSA-N	O=C(O)C1(OC2C(O)C(OC(CO)C2O)OC3C(O)C(OC(OC4C(OC(OC5C(O)C(O)C(OCC(NC(=O)CCCCCCCCCCCCCCC)C(O)C=CCCCCCCCCCCCCC)OC5CO)C(O)C4OC6(OC(C(O)C(O)CO)C(NC(=O)C)C(O)C6)C(=O)O)CO)C3NC(=O)C)CO)OC(C(O)C(O)CO)C(NC(=O)C)C(O)C1
61	440	79.05374:12 81.06771:73 85.10303:24 93.0706:24 95.08501:67 105.06444:12 105.07451:24 109.09827:12 111.12149:24 123.11808:24 129.07574:24 131.08275:48 133.10199:24 135.11708:24 143.07698:24 143.11223:12 145.10339:36 147.12022:36 155.08725:24 157.10522:24 159.11324:36 159.66777:12 161.09837:36 169.09631:24 171.10954:36 173.12732:48 183.11809:24 185.13078:36 185.14606:12 187.15063:24 195.1161:24 197.13243:24 199.14725:24 201.16034:48 203.17557:36 209.1232:12 211.14928:24 213.16054:36 215.17104:36 223.14598:60 227.17412:36 229.20064:24 237.12434:12 239.23157:60 245.18491:24 247.24591:36 265.25677:115 269.22083:48 285.18137:36 293.22345:155 311.23535:214 313.24884:24 313.27368:162 321.26712:24 339.28824:77 367.246:12 367.29443:36 383.2673:24 527.43823:10 551.4577:24 551.50385:162 575.44965:12 575.70215:36 577.51843:2847 578.52716:60 595.47528:36 599.48169:12 601.53119:24 616.5401:10 621.48743:60 623.50409:798 625.53107:24 649.50323:542 651.53613:36 656.43109:10 835.67548:24 877.41162:10 887.72125:48 902.84106:10 905.74438:147 905.76971:238 919.87103:24 922.80157:888	310	14.627	922.786	14.2	922.786	[M+NH4]+	TG	TG 56:7|TG 16:0_18:1_22:6	2104	ok	C59H100O6	YGOKCUTVSFRDFI-UHFFFAOYSA-N	O=C(OCC(OC(=O)CCCCCCCC=CCCCCCCCC)COC(=O)CCCCCCCCCCCCCCC)CCC=CCC=CCC=CCC=CCC=CCC=CCC
61	441	83.08548:36 95.08251:24 95.08525:48 97.10601:24 107.0881:12 117.06751:24 121.10095:48 129.0665:36 133.09744:12 135.11578:24 141.07516:12 143.08237:24 149.0965:24 149.12735:24 157.09505:36 161.13438:24 165.1709:12 171.11546:24 173.12773:24 183.11282:12 185.09685:12 189.16258:24 197.13092:24 203.18004:36 211.14162:12 213.17128:24 215.17978:36 225.16133:12 229.18842:83 239.24298:48 247.24869:24 265.24823:48 269.23062:24 271.24683:24 283.21378:24 295.24127:108 311.22369:12 313.23715:24 313.2446:223 318.75:10 329.24738:10 339.28125:60 357.00339:10 385.29007:12 577.51294:1734 603.49591:12 603.54419:70 623.49493:36 625.50787:474 649.46173:10 651.52686:319 653.59528:36 667.51306:24 889.76056:24 907.77045:153 907.80847:76 924.78687:403 924.86792:131	310	14.895	924.8	14.46	924.802	[M+NH4]+	TG	TG 56:6|TG 16:0_18:1_22:5	2107	ok	C59H102O6	PIUUVQYTIKPYIJ-UHFFFAOYSA-N	O=C(OCC(OC(=O)CCCCCCCC=CCCCCCCCC)COC(=O)CCCCCCCCCCCCCCC)CCCCCC=CCC=CCC=CCC=CCC=CCC
61	442	79.05243:12 81.06891:24 85.09778:24 91.05358:24 107.08192:12 119.07528:12 123.11484:36 129.07243:12 135.12183:12 141.073:24 143.07683:10 145.10155:24 147.12177:24 149.13368:24 159.11482:36 161.13026:24 163.14583:24 169.09978:24 173.13818:24 175.15485:12 187.11011:24 201.16209:48 211.14494:12 213.16847:36 215.18108:36 223.15408:24 227.1823:36 237.14998:12 239.23561:36 265.19016:12 267.2623:24 293.22305:96 311.2399:84 313.27078:48 338.11014:12 341.28879:36 367.28854:24 577.49396:24 579.52582:1248 580.25916:24 623.49969:358 635.48083:10 649.55591:24 651.52087:219 651.53162:235 907.75012:36 907.7713:60 924.79193:159	410	15.025	924.801	14.49	924.802	[M+NH4]+	TG	TG 56:6|TG 16:0_18:0_22:6	2108	ok	C59H102O6	FXRPCDPGZXCYFO-UHFFFAOYSA-N	O=C(OCC(OC(=O)CCCCCCCCCCCCCCCCC)COC(=O)CCCCCCCCCCCCCCC)CCC=CCC=CCC=CCC=CCC=CCC=CCC
61	444	79.05154:12 81.06928:24 137.12482:12 139.10547:12 159.12267:24 201.16702:12 215.17592:12 217.19589:36 227.17915:12 231.2135:12 247.23575:12 265.2417:12 265.25314:24 289.28491:24 297.24393:12 297.25116:48 313.26733:24 315.26495:48 317.9892:10 339.27908:24 339.28427:36 371.26788:12 371.28409:24 549.50055:24 575.48193:12 575.70752:12 577.51367:479 579.51178:24 580.52905:60 581.54047:48 603.53455:48 605.53918:24 624.49127:24 625.51215:48 627.5213:334 629.54425:24 653.52069:117 653.54944:265 655.58148:48 906.51624:24 909.76404:48 909.78522:125 926.80334:120 926.86316:48	410	15.166	926.817	14.58	926.817	[M+NH4]+	TG	TG 56:5|TG 16:0_18:1_22:4	2113	ok	C59H104O6	JBEUJGOFEJACBK-UHFFFAOYSA-N	O=C(OCC(OC(=O)CCCCCCCC=CCCCCCCCC)COC(=O)CCCCCCCCCCCCCCC)CCCCCCCCC=CCC=CCC=CCC=CCC
61	452	121.02058:12 122.05865:10 126.05669:60 138.05623:48 142.05516:24 144.06425:118 167.03546:97 179.02841:36 186.07365:125 197.05008:60 204.08711:487 205.0887:24 214.07777:24 217.84129:10 222.09119:24 232.08672:48 248.10774:10 256.0683:12 264.26407:212 265.26648:48 274.09232:924 275.09689:74 279.07962:10 282.26987:24 291.17554:12 292.10297:389 293.11115:48 310.10074:12 337.26553:12 342.67062:10 366.13971:162 444.33487:12 454.16196:36 518.55328:24 530.50238:24 530.5282:144 531.521:24 532.56323:24 548.53662:535 549.54608:78 566.53485:24 623.50214:24 657.18073:12 657.22754:166 658.23523:36 710.59161:197 711.60199:48 728.57727:12 728.60382:36 852.44586:10 872.60693:36 872.63599:95 872.68988:48 873.63947:36	410	8.375	936.519	7.61	936.52	[M+2NH4]2+	GD1a	GD1a 36:1;2O|GD1a 18:1;2O/18:0	2135	ok	C84H148N4O39	RXIWRIRPTSKUTD-UHFFFAOYSA-N	O=C(O)C1(OC2C(O)C(OC(CO)C2O)OC3C(O)C(OC(OC4C(OC(OC5C(O)C(O)C(OCC(NC(=O)CCCCCCCCCCCCCCCCC)C(O)C=CCCCCCCCCCCCCC)OC5CO)C(O)C4OC6(OC(C(O)C(O)CO)C(NC(=O)C)C(O)C6)C(=O)O)CO)C3NC(=O)C)CO)OC(C(O)C(O)CO)C(NC(=O)C)C(O)C1
61	453	121.09837:10 143.08784:12 159.12286:12 257.25537:10 269.23056:36 311.22589:12 313.27908:60 579.52612:12 597.48987:24 599.49133:83 623.49634:159 671.4502:12 671.49023:24 927.78522:12 944.71979:24 944.76294:36	310	14.313	944.767	13.9	944.77	[M+NH4]+	TG	TG 58:10|TG 16:0_20:4_22:6	2148	ok	C61H98O6	HCEQQESIFLFUPF-UHFFFAOYSA-N	O=C(OCC(OC(=O)CCCCCCC=CCC=CCC=CCC=CCC)COC(=O)CCCCCCCCCCCCCCC)CCC=CCC=CCC=CCC=CCC=CCC=CCC
61	459	91.06338:12 131.08485:24 133.10088:12 161.13284:24 173.12982:24 181.10387:10 203.17834:36 239.22813:12 239.24548:12 243.21877:36 253.19576:12 257.23325:24 313.27487:48 323.25845:12 323.27106:36 339.29468:60 341.28537:68 551.50586:36 577.51715:283 601.53687:12 603.53125:48 603.57263:12 605.54626:36 625.51233:48 627.53906:36 631.56354:36 651.52783:60 653.49579:12 653.56036:293 655.54218:24 655.57446:24 679.52484:36 679.57239:138 681.57489:36 935.80103:91 952.79974:36 952.83441:187 952.89941:48	310	15.173	952.829	14.74	952.833	[M+NH4]+	TG	TG 58:6|TG 16:0_18:1_24:5	2161	ok	C61H106O6	ZVCXUDAFTSLQQD-UHFFFAOYSA-N	O=C(OCC(OC(=O)CCCCCCCC=CCCCCCCCC)COC(=O)CCCCCCCCCCCCCCC)CCCCCCCC=CCC=CCC=CCC=CCC=CCC
61	462	93.07761:12 135.11913:24 239.24109:24 293.23172:36 311.24146:24 313.27237:36 385.28516:24 623.51361:313 695.49011:48 951.73065:24 968.76801:96	310	14.24	968.768	13.84	968.77	[M+NH4]+	TG	TG 60:12|TG 16:0_22:6_22:6	2183	ok	C63H98O6	VLEDHTUUVAXNOJ-UHFFFAOYSA-N	O=C(OCC(OC(=O)CCC=CCC=CCC=CCC=CCC=CCC=CCC)COC(=O)CCCCCCCCCCCCCCC)CCC=CCC=CCC=CCC=CCC=CCC=CCC
61	470	105.07185:10 119.08177:12 129.06485:24 133.10712:24 149.13243:12 159.1118:12 163.14276:12 171.10806:12 181.09789:10 185.12352:24 197.12889:12 213.14047:12 225.1339:10 251.17854:12 255.16859:10 267.2196:12 281.23813:10 291.21381:12 293.22165:24 304.12485:10 311.23846:48 337.1933:10 339.28378:36 379.22385:10 385.27621:24 477.87979:10 549.89789:10 561.43243:10 618.49768:10 623.50183:36 641.01715:10 649.51886:362 651.54108:12 683.15369:10 695.49609:60 695.52942:48 955.46399:10 977.758:24 994.79102:97 994.83087:48	310	14.248	994.785	13.92	994.786	[M+NH4]+	TG	TG 62:13|TG 18:1_22:6_22:6	2208	ok	C65H100O6	PTACBPKQWASVGS-UHFFFAOYSA-N	O=C(OCC(OC(=O)CCC=CCC=CCC=CCC=CCC=CCC=CCC)COC(=O)CCCCCCCC=CCCCCCCCC)CCC=CCC=CCC=CCC=CCC=CCC=CCC
61	480	256.0864:12 264.25964:60 267.13489:10 274.09943:36 277.99539:10 282.28418:48 292.10794:48 454.1413:12 502.49759:82 518.85724:12 520.5047:368 521.53296:36 528.55548:10 538.52594:154 682.56775:222 683.56897:24 700.56512:96 818.36169:10 844.56958:24 844.61035:130 862.62122:36 1135.7041:125 1135.72778:221 1153.69348:64 1153.74109:36	310	8.403	1170.74	8.15	1170.75	[M+NH4]+	GM3	GM3 34:1;2O|GM3 18:1;2O/16:0	2291	ok	C57H104N2O21	NURCPIMQAUMKKZ-UHFFFAOYSA-N	O=C(O)C1(OC2C(O)C(OC(CO)C2O)OC3C(O)C(O)C(OCC(NC(=O)CCCCCCCCCCCCCCC)C(O)C=CCCCCCCCCCCCCC)OC3CO)OC(C(O)C(O)CO)C(N=C(O)C)C(O)C1
61	5	71.08445:359 79.05645:24 81.06919:195 83.0791:12 83.08549:85 85.10326:207 93.06814:12 95.08389:234 97.09911:69 98.97763:24 98.98462:48 109.10148:64 123.11837:60 131.10555:12 136.06024:36 137.13121:48 149.13248:24 165.16005:24 221.21581:10 239.23857:60 257.23956:24 313.27429:230	310	6.999	348.31	6.61	348.311	[M+NH4]+	MG	MG 16:0	270	ok	C19H38O4	QHZLMUACJMDIAE-UHFFFAOYSA-N	O=C(OCC(O)CO)CCCCCCCCCCCCCCC
61	55	71.08555:24 95.08241:12 95.08515:24 109.09549:12 194.12379:10 211.21069:36 239.25137:12 285.23856:249 299.25223:12 313.27402:101 366.13657:10 523.47888:85 558.21448:12 558.26422:102	410	10.987	558.509	10.18	558.509	[M+NH4]+	DG	DG 30:0|DG 14:0_16:0	848	ok	C33H64O5	NYNQTTOUQMCOEM-UHFFFAOYSA-N	O=C(OCC(OC(=O)CCCCCCCCCCCCCCC)CO)CCCCCCCCCCCCC
61	59	85.10454:24 95.08388:24 239.22997:12 285.24841:24 313.25702:48 313.26944:171 537.51648:36	310	13.105	572.557	12.7	572.561	[M+NH4]+	EtherDG	DG O-32:0|DG O-16:0_16:0	874	ok	C35H70O4	QFQQWVCLUZKAOS-UHFFFAOYSA-N	O=C(OC(CO)COCCCCCCCCCCCCCCCC)CCCCCCCCCCCCCCC
61	60	83.09001:12 85.10135:24 95.08868:12 117.09552:10 135.11154:10 177.16382:10 237.22255:24 270.10199:10 285.25101:36 311.23621:24 311.26099:162 313.26709:68 313.27454:138 325.27457:10 339.28906:36 518.24249:10 549.48914:121	410	11.174	584.526	10.44	584.525	[M+NH4]+	DG	DG 32:1|DG 16:0_16:1	919	ok	C35H66O5	ADLOEVQMJKYKSR-UHFFFAOYSA-N	O=C(OCC(OC(=O)CCCCCCCC=CCCCCCC)CO)CCCCCCCCCCCCCCC
61	63	83.08803:24 95.08934:24 109.1088:12 289.28699:12 313.26947:271 356.31177:24 360.3468:36 417.29108:10 545.40564:10 563.53607:77 598.57642:24	310	13.119	598.578	12.75	598.577	[M+NH4]+	EtherDG	DG O-34:1|DG O-18:1_16:0	963	ok	C37H72O4	KRCAFDJIIDJILQ-UHFFFAOYSA-N	O=C(OC(CO)COCCCCCCCCC=CCCCCCCCC)CCCCCCCCCCCCCCC
61	64	313.25778:12 313.2677:69 327.29044:12 565.55457:24 600.33002:48	310	13.355	600.588	13.2	600.593	[M+NH4]+	EtherDG	DG O-34:0|DG O-18:0_16:0	973	ok	C37H74O4	GPKLYFVEVWPJKU-UHFFFAOYSA-N	O=C(OC(CO)COCCCCCCCCCCCCCCCCCC)CCCCCCCCCCCCCCC
61	66	71.08416:274 73.04254:24 79.05114:12 81.07266:62 83.08516:48 85.10033:242 93.06506:10 95.08351:145 97.10149:60 103.07302:24 109.10105:99 123.11789:60 125.13157:24 137.12575:12 137.1274:36 149.13361:12 151.15228:36 159.136:24 221.23373:24 229.73167:10 239.23332:101 247.15501:10 252.97112:12 257.24084:80 267.26675:60 285.27328:48 313.27063:1756 341.30679:1639 567.20728:10 579.53235:1952	310	13.142	614.571	12.88	614.572	[M+NH4]+	DG	DG 34:0|DG 16:0_18:0	1010	ok	C37H72O5	ONCLVQFEAFTXMN-UHFFFAOYSA-N	O=C(OCC(OC(=O)CCCCCCCCCCCCCCCCC)CO)CCCCCCCCCCCCCCC
61	67	111.12025:24 147.11884:12 189.16833:10 205.19926:10 229.19475:10 283.04373:10 357.05905:10 369.35547:75 522.22809:10 597.32373:10	310	14.703	614.584	14.24	614.587	[M+NH4]+	CE	CE 14:0	1011	ok	C41H72O2	SJDMTGSQPOFVLR-UHFFFAOYSA-N	O=C(OC1CC2=CCC3C(CCC4(C)C(CCC34)C(C)CCCC(C)C)C2(C)CC1)CCCCCCCCCCCCC
61	75	85.06563:10 105.07324:10 135.11566:12 163.15164:10 199.14357:10 203.17387:24 265.13373:10 269.2258:36 287.23294:24 313.26669:142 361.27136:48 461.35818:10 599.48248:24	410	11.441	634.542	10.68	634.541	[M+NH4]+	DG	DG 36:4|DG 16:0_20:4	1077	ok	C39H68O5	GYMMHHODMBOFGD-UHFFFAOYSA-N	O=C(OCC(OC(=O)CCCCCCC=CCC=CCC=CCC=CCC)CO)CCCCCCCCCCCCCCC
61	76	107.08801:10 224.10327:10 252.12901:10 326.9722:10 339.27072:36 339.28882:262 593.33459:10 603.52661:100	410	12.859	638.57	12.14	638.572	[M+NH4]+	DG	DG 36:2|DG 18:1_18:1	1089	ok	C39H72O5	AFSHUZFNMVJNKX-UHFFFAOYSA-N	O=C(OCC(OC(=O)CCCCCCCC=CCCCCCCCC)CO)CCCCCCCC=CCCCCCCCC
61	77	95.08655:12 99.07671:10 121.10088:24 251.17406:24 264.26398:24 313.27426:24 331.20825:10 339.28629:104 339.30438:48 341.31064:202 353.76526:10 367.32468:36 605.54858:204	310	13.159	640.586	12.94	640.588	[M+NH4]+	DG	DG 36:1|DG 18:0_18:1	1097	ok	C39H74O5	SAEPUUXWQQNLGN-UHFFFAOYSA-N	O=C(OCC(OC(=O)CCCCCCCC=CCCCCCCCC)CO)CCCCCCCCCCCCCCCCC
61	78	81.07156:36 93.06933:12 105.0703:10 119.08167:12 135.114:48 139.9771:10 147.11021:60 151.14755:12 159.11877:12 165.21945:10 175.14417:60 189.15666:24 201.14873:12 203.17191:24 207.21428:12 215.19405:12 219.21242:36 243.20297:24 251.18071:12 257.2215:12 259.24426:24 271.22821:12 287.2735:24 343.12268:10 369.35004:462 385.26794:10 401.16745:24	310	14.748	640.599	14.31	640.603	[M+NH4]+	CE	CE 16:1	1098	ok	C43H74O2	HODJWNWCVNUPAQ-UHFFFAOYSA-N	O=C(OC1CC2=CCC3C(CCC4(C)C(CCC34)C(C)CCCC(C)C)C2(C)CC1)CCCCCCCC=CCCCCCC
61	79	85.09795:12 197.22528:10 249.26266:12 341.28189:24 341.31042:132 483.02231:10 557.22046:24 577.55286:12 607.56311:151 609.92444:10	310	13.382	642.604	13.23	642.603	[M+NH4]+	DG	DG 36:0|DG 18:0_18:0	1104	ok	C39H76O5	UHUSDOQQWJGJQS-UHFFFAOYSA-N	O=C(OCC(OC(=O)CCCCCCCCCCCCCCCCC)CO)CCCCCCCCCCCCCCCCC
61	8	83.04998:3 85.03108:9	310	4.921	370.292	4.8	370.295	[M+H]+	CAR	CAR 14:1	322	ok	C21H39NO4	ABVVZYXTZLEOHP-UHFFFAOYSA-N	O=C([O-])CC(OC(=O)CCCCCCCC=CCCCC)C[N+](C)(C)C
61	80	95.08931:24 105.06466:12 109.0985:48 121.10091:24 131.08302:12 133.09579:24 135.11737:77 143.08904:12 147.11372:136 149.12901:36 151.45491:10 161.13078:103 163.15532:24 175.15913:24 191.17705:24 201.16275:12 201.17271:12 205.20529:12 217.20592:36 229.19051:24 233.2233:48 243.21619:48 245.23376:12 247.23981:24 257.21933:12 259.23758:36 261.26822:24 273.25195:12 285.25308:12 369.32581:24 369.35547:611 457.16635:12 557.23755:36	310	15.198	642.618	14.78	642.618	[M+NH4]+	CE	CE 16:0	1105	ok	C43H76O2	BBJQPKLGPMQWBU-UHFFFAOYSA-N	O=C(OC1CC2=CCC3C(CCC4(C)C(CCC34)C(C)CCCC(C)C)C2(C)CC1)CCCCCCCCCCCCCCC
61	85	87.085:10 132.04729:10 135.11096:24 149.13086:10 159.11725:12 231.20056:10 367.34659:10 369.35306:83 514.2135:10	310	14.755	652.6	14.33	652.603	[M+NH4]+	CE	CE 17:2	1137	ok	C44H74O2	YZNBKVWVJOANDE-UHFFFAOYSA-N	O=C(OC1CC2=CCC3C(CCC4(C)C(CCC34)C(C)CCCC(C)C)C2(C)CC1)CCCCCCCC=CCC=CCCCC
61	87	122.07749:10 131.08644:24 145.10056:12 169.09515:10 187.14371:10 211.14606:10 231.00883:10 269.19431:12 311.23672:12 311.25159:12 313.27505:70 320.54703:10 385.26889:24 549.20526:10 623.50354:48 658.36273:24	410	11.189	658.538	10.31	658.541	[M+NH4]+	DG	DG 38:6|DG 16:0_22:6	1147	ok	C41H68O5	BXVYQJJBMVVALQ-UHFFFAOYSA-N	O=C(OCC(OC(=O)CCC=CCC=CCC=CCC=CCC=CCC=CCC)CO)CCCCCCCCCCCCCCC
61	88	81.06642:12 81.06895:36 85.09911:24 91.05362:48 95.08222:36 114.2196:10 131.08908:24 133.10352:24 137.13408:24 145.09821:24 145.10329:12 149.14401:12 171.11491:36 187.15047:24 195.12181:10 203.14937:12 203.17738:36 213.15623:12 213.16032:24 221.03358:10 267.26007:24 267.27841:12 287.23935:36 341.30701:241 345.56937:10 361.25977:24 361.27576:60 627.51831:36 645.54578:24	410	12.912	662.571	12.26	662.572	[M+NH4]+	DG	DG 38:4|DG 18:0_20:4	1161	ok	C41H72O5	BRKLTVAHEPCGNK-UHFFFAOYSA-N	O=C(OCC(OC(=O)CCCCCCC=CCC=CCC=CCC=CCC)CO)CCCCCCCCCCCCCCCCC
61	9	85.02956:180 129.05548:24 372.31775:36	310	5.395	372.311	5.58	372.311	[M+H]+	CAR	CAR 14:0	339	ok	C21H41NO4	PSHXNVGSVNEJBD-UHFFFAOYSA-N	O=C([O-])CC(OC(=O)CCCCCCCCCCCCC)C[N+](C)(C)C
61	91	95.08116:12 109.10298:10 135.11259:12 147.1275:10 149.1326:24 159.11729:10 207.21465:10 233.23219:10 243.20558:12 265.16629:10 302.02438:10 367.32806:36 369.35608:36 455.21896:10 573.229:10 629.51294:12	310	14.532	664.597	14.3	664.603	[M+NH4]+	CE	CE 18:3	1167	ok	C45H74O2	FYMCIBHUFSIWCE-UHFFFAOYSA-N	O=C(OC1CC2=CCC3C(CCC4(C)C(CCC34)C(C)CCCC(C)C)C2(C)CC1)CCCCCCCC=CCC=CCC=CCC
61	92	81.06927:48 95.08536:36 105.06772:12 109.09576:36 111.12044:24 121.11194:12 133.09766:12 135.11273:138 145.10905:12 147.12251:268 149.13445:78 151.14452:24 161.13287:155 163.1431:36 165.16397:48 173.14465:12 175.15205:116 177.15796:24 187.14758:36 189.16293:36 201.15321:12 201.15919:36 203.18042:60 215.16373:12 215.18225:75 217.19604:48 229.19312:36 233.22166:48 241.20964:12 243.21452:83 247.24036:96 255.20505:12 257.2244:60 259.24265:106 271.24277:24 287.26709:48 313.27011:12 367.32834:60 369.35364:1486	310	14.84	666.618	14.51	666.618	[M+NH4]+	CE	CE 18:2	1171	ok	C45H76O2	NAACPBBQTFFYQB-UHFFFAOYSA-N	O=C(OC1CC2=CCC3C(CCC4(C)C(CCC34)C(C)CCCC(C)C)C2(C)CC1)CCCCCCCC=CCC=CCCCCC
61	94	71.08691:36 81.06171:12 81.06929:48 93.06961:12 97.09784:12 107.08823:24 119.07737:12 133.09599:12 135.1143:93 137.13303:36 147.11565:198 149.13437:176 151.15479:48 154.55698:10 159.12442:12 161.1328:120 163.15018:48 173.41608:10 175.15195:60 179.17892:36 187.15704:12 189.16858:69 193.24928:10 201.16301:60 203.18625:48 205.20354:36 215.15941:12 215.17175:48 217.19171:36 219.20654:36 229.19714:60 233.22357:48 243.2121:81 247.24893:36 257.22638:60 259.22882:24 259.24915:48 285.25339:12 287.26913:60 369.35583:1306	310	15.239	668.634	14.87	668.634	[M+NH4]+	CE	CE 18:1	1174	ok	C45H78O2	RJECHNNFRHZQKU-UHFFFAOYSA-N	O=C(OC1CC2=CCC3C(CCC4(C)C(CCC34)C(C)CCCC(C)C)C2(C)CC1)CCCCCCCC=CCCCCCCCC
61	96	77.03808:5 81.0678:18 85.10054:18 95.0865:18 107.08944:12 109.09843:6 109.10576:6 119.09856:6 135.11079:6 135.12384:24 145.10703:6 147.11368:33 147.1273:6 149.13068:18 159.11885:6 161.13252:38 163.14812:12 175.1461:18 175.16283:6 193.19637:6 201.17667:6 215.17767:24 229.19688:12 231.22598:6 243.21838:6 247.22659:6 257.22162:18 259.23761:12 369.32324:6 369.3475:235 670.48975:6	410	15.772	670.646	15.24	670.65	[M+NH4]+	CE	CE 18:0	1181	ok	C45H80O2	XHRPOTDGOASDJS-UHFFFAOYSA-N	O=C(OC1CC2=CCC3C(CCC4(C)C(CCC34)C(C)CCCC(C)C)C2(C)CC1)CCCCCCCCCCCCCCCCC
63	101	77.03742:10 81.07455:24 83.08316:24 85.10212:10 97.09882:24 121.09508:12 135.11394:12 151.14342:10 209.18939:10 275.27676:10 347.35764:10 387.39359:36 405.40701:98 479.42252:12 479.44095:120	410	10.222	514.481	9.57	514.483	[M+NH4]+	MG	MG 28:1	1138	ok	C31H60O4	HRQIZFFHHMHFDC-UHFFFAOYSA-N	O=C(OCC(O)CO)CCCCCCCCCCCCCCCC=CCCCCCCCCCC
63	104	257.23883:10 481.44781:12	410	11.337	516.5	10.61	516.499	[M+NH4]+	EtherDG	DG O-28:0|DG O-16:0_12:0	1146	ok	C31H62O4	WNBCXYSJYXIKQJ-UHFFFAOYSA-N	O=C(OC(CO)COCCCCCCCCCCCCCCCC)CCCCCCCCCCC
63	132	71.08426:48 79.05222:24 79.06095:12 81.06989:111 83.08741:135 85.09994:60 95.0814:48 95.0855:192 97.09929:111 101.11959:10 109.10124:48 111.11702:60 121.10336:66 135.11781:48 139.10889:12 141.16872:12 149.13242:48 151.14583:24 163.14403:12 185.1489:12 237.2186:10 307.31046:12 345.34824:12 363.36188:12 415.43225:136 433.436:417 465.43146:10 507.47583:562 525.474:12	410	11.292	542.513	10.65	542.514	[M+NH4]+	MG	MG 30:1	1285	ok	C33H64O4	DKZYNICRTBXSTD-UHFFFAOYSA-N	O=C(OCC(O)CO)CCCCCCCCCCCCCCCCCC=CCCCCCCCCCC
63	133	71.08555:60 75.03977:12 81.06877:124 83.08627:91 85.10268:24 95.08431:130 97.09947:149 99.1134:10 107.09395:12 109.09852:78 111.11576:60 121.09435:12 121.10053:36 123.11632:36 123.12566:12 125.12835:24 135.10832:12 135.11485:60 137.1302:36 139.1456:12 149.13274:36 163.14261:12 245.22395:10 269.24252:12 303.3049:24 311.3291:12 319.33768:36 345.3544:36 363.34683:12 415.4191:183 433.43719:501 507.44568:36 507.48044:507 525.48834:36	410	11.538	542.514	10.65	542.514	[M+NH4]+	MG	MG 30:1	1286	ok	C33H64O4	DKZYNICRTBXSTD-UHFFFAOYSA-N	O=C(OCC(O)CO)CCCCCCCCCCCCCCCCCC=CCCCCCCCCCC
63	145	121.10371:10 299.2569:12 313.27335:111 384.31467:10	410	12.558	556.527	11.99	556.53	[M+NH4]+	EtherDG	DG O-31:1|DG O-15:1_16:0	1371	ok	C34H66O4	YWXFLECRQUDZPQ-UHFFFAOYSA-N	O=C(OC(CO)COCCCCCCCCC=CCCCCC)CCCCCCCCCCCCCCC
63	146	81.06869:24 93.06718:10 201.16302:10 285.23135:12 285.23846:83 313.27298:60 369.3385:12 523.45685:12 523.46649:36 558.2403:24	410	10.941	558.509	10.18	558.509	[M+NH4]+	DG	DG 30:0|DG 14:0_16:0	1397	ok	C33H64O5	NYNQTTOUQMCOEM-UHFFFAOYSA-N	O=C(OCC(OC(=O)CCCCCCCCCCCCCCC)CO)CCCCCCCCCCCCC
63	150	83.08745:10 199.14993:10 212.22966:12 337.25797:12 337.27603:36 530.534:10	410	11.106	566.51	10.56	566.514	[M+NH4]+	EtherDG	DG O-32:3|DG O-14:1_18:2	1432	ok	C35H64O4	ZWTKGEOJJDOVDO-UHFFFAOYSA-N	O=C(OC(CO)COCCCCCCCCC=CCCCC)CCCCCCCC=CCC=CCCCCC
63	154	111.12295:10 223.07845:10 285.23776:12 311.26364:177 341.1156:24 518.75287:10	310	12.269	568.526	11.99	568.53	[M+NH4]+	EtherDG	DG O-32:2|DG O-16:1_16:1	1441	ok	C35H66O4	SROWTWOQAQOVIA-UHFFFAOYSA-N	O=C(OC(CO)COCCCCCCCCC=CCCCCCC)CCCCCCCC=CCCCCCC
63	161	243.23254:10 299.24927:24 299.25897:24 313.27051:48 537.47333:24 537.48639:36	310	11.316	572.519	10.89	572.525	[M+NH4]+	DG	DG 31:0|DG 15:0_16:0	1468	ok	C34H66O5	PENDWALPEZESAS-UHFFFAOYSA-N	O=C(OCC(OC(=O)CCCCCCCCCCCCCCC)CO)CCCCCCCCCCCCCC
63	167	81.06491:12 93.06584:12 119.09055:10 193.13843:10 264.2644:12 278.28531:70 296.28787:12 296.86301:10 337.27097:179 515.24158:12	410	11.881	580.525	11.17	580.53	[M+NH4]+	EtherDG	DG O-33:3|DG O-15:1_18:2	1513	ok	C36H66O4	KJJONYPMHIVUKU-UHFFFAOYSA-N	O=C(OC(CO)COCCCCCCCCC=CCCCCC)CCCCCCCC=CCC=CCCCCC
63	168	79.05899:12 109.10344:24 147.07903:12 263.22885:12 285.24466:197 337.25461:24 337.27267:157 479.44312:10 547.47046:97	310	10.217	582.508	9.73	582.509	[M+NH4]+	DG	DG 32:2|DG 14:0_18:2	1525	ok	C35H64O5	WVBVUWWRPSWGDS-UHFFFAOYSA-N	O=C(OCC(OC(=O)CCCCCCCC=CCC=CCCCCC)CO)CCCCCCCCCCCCC
63	170	81.06756:12 83.0825:12 85.09757:12 93.06869:12 95.08438:36 121.09598:12 121.09907:24 153.12111:10 211.19691:12 237.228:24 265.2489:12 285.23892:118 285.29343:12 311.25748:371 313.27347:325 325.28073:12 339.29233:119 531.33038:10 549.48645:233	410	11.11	584.521	10.44	584.525	[M+NH4]+	DG	DG 32:1|DG 16:0_16:1	1534	ok	C35H66O5	ADLOEVQMJKYKSR-UHFFFAOYSA-N	O=C(OCC(OC(=O)CCCCCCCC=CCCCCCC)CO)CCCCCCCCCCCCCCC
63	174	81.06997:24 105.06904:10 153.12434:10 209.15005:10 240.26527:24 261.2233:12 262.25626:24 279.19901:10 335.21503:12 335.25616:195 557.53107:10	410	11.678	592.524	11.16	592.53	[M+NH4]+	EtherDG	DG O-34:4|DG O-16:1_18:3	1561	ok	C37H66O4	QCMARANIGUMGMG-UHFFFAOYSA-N	O=C(OC(CO)COCCCCCCCCC=CCCCCCC)CCCCCCCC=CCC=CCC=CCC
63	178	81.07104:36 117.92769:10 137.13293:24 175.1429:12 189.16251:12 240.2534:12 330.34988:10 337.26944:272	410	12.435	594.541	11.93	594.546	[M+NH4]+	EtherDG	DG O-34:3|DG O-16:1_18:2	1597	ok	C37H68O4	PEZWBRVFROGBHJ-UHFFFAOYSA-N	O=C(OC(CO)COCCCCCCCCC=CCCCCCC)CCCCCCCC=CCC=CCCCCC
63	179	71.09026:12 81.06368:36 81.06873:178 83.08752:60 91.05039:12 91.05307:36 93.06858:60 95.08564:121 97.06348:48 99.11336:10 107.08665:65 109.10141:75 119.08447:36 121.10356:36 123.11627:48 133.09814:48 135.11479:60 137.13344:36 147.11234:24 151.14783:36 161.12527:12 161.13596:48 165.16875:24 179.18164:12 187.14035:10 195.13866:12 240.26974:332 245.22165:36 252.26591:10 263.22989:24 263.23901:104 336.18448:36 337.27371:3107 339.2894:36 559.50116:24	410	12.727	594.545	11.93	594.546	[M+NH4]+	EtherDG	DG O-34:3|DG O-16:1_18:2	1598	ok	C37H68O4	PEZWBRVFROGBHJ-UHFFFAOYSA-N	O=C(OC(CO)COCCCCCCCCC=CCCCCCC)CCCCCCCC=CCC=CCCCCC
63	18	71.08447:60 80.97289:12 81.06762:24 85.10281:24 95.08445:48 98.97809:24 109.09576:24 123.11339:12 125.49454:10 136.06441:72 201.11777:10 313.24646:12 313.26883:36	310	6.988	348.308	6.61	348.311	[M+NH4]+	MG	MG 16:0	446	ok	C19H38O4	QHZLMUACJMDIAE-UHFFFAOYSA-N	O=C(OCC(O)CO)CCCCCCCCCCCCCCC
63	181	93.05526:12 187.14645:10 299.25717:108 337.27682:110 503.26019:10 561.47205:78	310	10.813	596.523	10.39	596.525	[M+NH4]+	DG	DG 33:2|DG 15:0_18:2	1608	ok	C36H66O5	ALJOQAHFNXMDAB-UHFFFAOYSA-N	O=C(OCC(OC(=O)CCCCCCCC=CCC=CCCCCC)CO)CCCCCCCCCCCCCC
63	182	78.04285:10 95.09018:48 96.08759:12 105.071:10 107.08858:24 109.1019:24 121.09946:12 121.10255:36 134.10435:12 135.11211:48 155.13721:10 164.15207:24 182.10381:10 199.14694:10 204.18248:24 208.11526:10 238.24992:10 240.26636:36 266.29053:24 311.23608:12 311.25836:68 313.26193:60 339.29327:304 561.52979:12 578.58612:24	410	13.091	596.557	12.58	596.561	[M+NH4]+	EtherDG	DG O-34:2|DG O-16:1_18:1	1610	ok	C37H70O4	YJHJLTAMGUZTLJ-UHFFFAOYSA-N	O=C(OC(CO)COCCCCCCCCC=CCCCCCC)CCCCCCCC=CCCCCCCCC
63	183	81.06624:12 85.10268:24 95.08158:24 145.10245:12 165.12735:12 236.23039:12 236.23901:24 281.2782:24 337.2713:299 339.28958:24 561.51477:48	410	12.801	596.558	12.23	596.561	[M+NH4]+	EtherDG	DG O-34:2|DG O-16:0_18:2	1611	ok	C37H70O4	XAPUTDHBEQOQJD-UHFFFAOYSA-N	O=C(OC(CO)COCCCCCCCCCCCCCCCC)CCCCCCCC=CCC=CCCCCC
63	186	71.08566:48 77.0368:10 81.06762:24 85.09762:24 95.05023:12 95.05433:24 121.09912:12 125.12692:10 135.11662:24 149.13118:12 165.16176:10 253.30365:10 299.23517:12 311.26245:60 313.28589:36 325.2782:12 326.28625:10 337.31271:24 339.28717:263 356.32779:10 563.54846:136 598.51245:12	310	13.114	598.574	12.79	598.577	[M+NH4]+	EtherDG	DG O-34:1|DG O-16:0_18:1	1617	ok	C37H72O4	ZDRGKGZHXIWXJD-UHFFFAOYSA-N	O=C(OC(CO)COCCCCCCCCCCCCCCCC)CCCCCCCC=CCCCCCCCC
63	195	81.07126:12 237.22133:10 277.20978:10 311.24738:24 311.25726:75 319.22232:10 335.25644:36 571.47748:24	310	9.732	606.506	9.48	606.509	[M+NH4]+	DG	DG 34:4|DG 16:1_18:3	1652	ok	C37H64O5	UUPFPLJLQPYEKS-UHFFFAOYSA-N	O=C(OCC(OC(=O)CCCCCCCC=CCC=CCC=CCC)CO)CCCCCCCC=CCCCCCC
63	200	77.03718:24 81.06927:36 125.09137:10 135.12047:24 149.12839:12 153.09229:10 221.23338:12 239.23891:24 257.25284:12 261.2157:36 313.26227:48 313.27469:255 335.25537:209 343.14029:10 440.20209:10 573.45062:12 573.48425:96 591.52155:12 608.56012:60	310	10.666	608.52	10.21	608.525	[M+NH4]+	DG	DG 34:3|DG 16:0_18:3	1668	ok	C37H66O5	UHPKYXAUVQOHQL-UHFFFAOYSA-N	O=C(OCC(OC(=O)CCCCCCCC=CCC=CCC=CCC)CO)CCCCCCCCCCCCCCC
63	201	73.06339:10 81.07289:12 95.08469:24 135.12022:36 147.1129:12 219.20061:12 237.21559:12 263.23077:12 309.11792:12 311.25818:272 337.25159:12 337.27219:416 339.2879:36 573.47998:173 591.48303:12	310	10.37	608.524	9.91	608.525	[M+NH4]+	DG	DG 34:3|DG 16:1_18:2	1669	ok	C37H66O5	BHGPPCIWDXQOMA-UHFFFAOYSA-N	O=C(OCC(OC(=O)CCCCCCCC=CCC=CCCCCC)CO)CCCCCCCC=CCCCCCC
63	203	71.08552:24 81.07123:109 83.08364:60 85.10519:36 95.0842:84 97.06478:24 99.07835:48 107.08072:12 109.09689:12 109.09836:60 114.76912:10 121.10031:36 123.11299:60 132.03809:24 133.1012:48 137.13158:60 141.12372:12 147.11719:24 151.14584:24 155.10831:12 157.12283:60 161.13567:24 163.14581:36 175.13213:24 179.14371:24 189.16676:24 203.18385:12 221.09186:24 239.23489:69 245.20123:12 245.2254:75 251.18547:112 257.23959:24 263.22235:12 263.23602:119 266.99451:12 267.97906:12 281.05847:36 285.24255:10 311.2612:24 313.27222:1922 319.25638:12 327.97015:10 337.27011:1569 339.2832:24 343.11938:24 355.07187:48 401.16727:204 433.43265:12 459.21558:36 517.25824:60 542.12744:10 575.49762:1134 579.66925:10 593.51837:24	410	11.525	610.538	10.84	610.541	[M+NH4]+	DG	DG 34:2|DG 16:0_18:2	1698	ok	C37H68O5	SVXWJFFKLMLOHO-UHFFFAOYSA-N	O=C(OCC(OC(=O)CCCCCCCC=CCC=CCCCCC)CO)CCCCCCCCCCCCCCC
63	204	71.08377:48 77.03732:12 81.06942:106 83.08566:70 85.09819:48 95.08506:168 97.10023:48 109.09644:24 109.1023:48 121.09373:12 123.11103:12 123.11415:24 135.11098:12 135.11423:121 149.12186:12 149.13385:60 151.15076:36 163.14381:24 221.22763:24 234.1768:12 239.23077:60 247.23384:12 247.24487:60 257.23767:24 265.25516:75 285.23599:24 310.2576:12 311.25696:112 313.27542:1357 339.28928:1523 341.29025:36 341.30319:125 357.08002:24 367.31616:24 402.17545:12 577.51178:1122	410	12.707	612.556	11.7	612.556	[M+NH4]+	DG	DG 34:1|DG 16:0_18:1	1708	ok	C37H70O5	YEJYLHKQOBOSCP-UHFFFAOYSA-N	O=C(OCC(OC(=O)CCCCCCCC=CCCCCCCCC)CO)CCCCCCCCCCCCCCC
63	205	81.07119:24 85.09998:36 97.1021:24 109.10276:24 123.11302:12 127.14699:10 137.13492:24 178.07677:10 201.14494:48 215.19994:10 229.17686:24 257.25339:24 282.05246:10 312.27502:12 313.26767:332 340.23553:12 341.30536:441 417.03003:12 425.39328:36 453.43106:36 577.65179:12 579.52844:576 597.5946:10 614.61542:60	310	13.14	614.572	12.88	614.572	[M+NH4]+	DG	DG 34:0|DG 16:0_18:0	1712	ok	C37H72O5	ONCLVQFEAFTXMN-UHFFFAOYSA-N	O=C(OCC(OC(=O)CCCCCCCCCCCCCCCCC)CO)CCCCCCCCCCCCCCC
63	206	109.09873:12 133.10165:12 147.10918:12 147.11769:60 159.11551:12 161.1291:36 175.14574:36 187.14828:12 203.17458:36 215.17786:36 229.19444:12 235.24159:10 257.21576:12 259.24069:24 287.26636:12 299.26904:12 369.32272:12 369.35507:497	310	14.676	614.585	14.24	614.587	[M+NH4]+	CE	CE 14:0	1713	ok	C41H72O2	SJDMTGSQPOFVLR-UHFFFAOYSA-N	O=C(OC1CC2=CCC3C(CCC4(C)C(CCC34)C(C)CCCC(C)C)C2(C)CC1)CCCCCCCCCCCCC
63	207	313.26675:12 341.28635:12 579.53485:24 614.5838:12 614.62207:291	310	13.071	614.623	12.97	614.608	[M+NH4]+	MG	MG 35:0	1714	ok	C38H76O4	UYFSCJLKVDUKNL-UHFFFAOYSA-N	O=C(OCC(O)CO)CCCCCCCCCCCCCCCCCCCCCCCCCCCCCCCCCC
63	220	132.04921:10 217.10783:10 305.2569:10 323.25757:12 325.27148:163 330.99835:10 337.27234:60 351.31091:10 410.17133:10 481.45972:36 587.46869:12 587.51288:48 605.51215:24	310	10.975	622.537	10.61	622.541	[M+NH4]+	DG	DG 35:3|DG 17:1_18:2	1759	ok	C38H68O5	DRDDPVBZYGRUBV-UHFFFAOYSA-N	O=C(OCC(OC(=O)CCCCCCCC=CCC=CCCCCC)CO)CCCCCCCC=CCCCCCCC
63	227	83.08302:10 109.10366:24 149.13371:24 165.15906:10 203.17969:12 369.35721:254	310	14.819	628.6	14.47	628.603	[M+NH4]+	CE	CE 15:0	1795	ok	C42H74O2	BDBPUUADYAQHAV-UHFFFAOYSA-N	O=C(OC1CC2=CCC3C(CCC4(C)C(CCC34)C(C)CCCC(C)C)C2(C)CC1)CCCCCCCCCCCCCC
63	231	133.10168:10 163.14822:24 245.21759:10 307.26968:12 335.2464:24 335.25409:138 337.27405:148 439.39111:10 482.45105:24 507.4711:12 507.47427:24 523.45752:10 597.48621:24 597.51709:12 615.51813:24	310	9.996	632.521	9.8	632.525	[M+NH4]+	DG	DG 36:5|DG 18:2_18:3	1807	ok	C39H66O5	PGXBELQFNRPKBC-UHFFFAOYSA-N	O=C(OCC(OC(=O)CCCCCCCC=CCC=CCC=CCC)CO)CCCCCCCC=CCC=CCCCCC
63	238	85.10168:12 109.09742:10 131.08269:12 159.1158:10 189.1543:10 239.23845:10 259.20514:12 287.229:12 287.2504:12 313.27164:187 319.33353:10 361.27243:24 433.43832:10 599.49243:36 617.50909:12 634.57941:24	410	11.382	634.534	10.68	634.541	[M+NH4]+	DG	DG 36:4|DG 16:0_20:4	1828	ok	C39H68O5	GYMMHHODMBOFGD-UHFFFAOYSA-N	O=C(OCC(OC(=O)CCCCCCC=CCC=CCC=CCC=CCC)CO)CCCCCCCCCCCCCCC
63	239	81.06755:48 95.08163:12 109.09712:12 121.10214:12 133.0983:12 147.11588:12 173.13466:12 229.19231:10 245.22191:24 257.23154:12 263.237:24 264.2648:48 301.25571:12 335.25153:12 337.27148:562 599.49823:199 617.53589:48 634.58887:24	410	10.719	634.541	10.14	634.541	[M+NH4]+	DG	DG 36:4|DG 18:2_18:2	1829	ok	C39H68O5	MQGBAQLIFKSMEM-UHFFFAOYSA-N	O=C(OCC(OC(=O)CCCCCCCC=CCC=CCCCCC)CO)CCCCCCCC=CCC=CCCCCC
63	244	71.08366:12 93.06786:12 95.0808:36 95.08628:48 109.10359:36 119.08524:12 123.1155:24 125.13538:12 133.10062:24 143.13905:10 149.13533:36 163.14355:36 189.15674:12 227.19026:10 245.22308:36 261.23401:10 263.23599:72 299.25598:36 300.2691:36 311.254:12 337.27048:560 339.29132:817 346.31653:12 346.32959:60 347.33047:36 545.49298:10 571.54407:84 601.52277:360 619.52777:24	410	11.692	636.555	11.05	636.556	[M+NH4]+	DG	DG 36:3|DG 18:1_18:2	1846	ok	C39H70O5	BLZVZPYMHLXLHG-UHFFFAOYSA-N	O=C(OCC(OC(=O)CCCCCCCC=CCC=CCCCCC)CO)CCCCCCCC=CCCCCCCCC
63	245	81.07311:10 95.08631:36 109.09776:12 123.1171:24 257.24414:12 261.21826:48 267.26065:10 289.25012:36 300.26437:24 313.27011:236 323.38702:10 335.26352:36 337.27063:24 339.28632:24 341.29764:48 347.34109:24 363.28738:177 571.51752:12 601.51617:167 619.5351:12 636.5907:36	310	12.068	636.555	11.65	636.556	[M+NH4]+	DG	DG 36:3|DG 16:0_20:3	1847	ok	C39H70O5	HDLOYNMDVJLGBF-UHFFFAOYSA-N	O=C(OCC(OC(=O)CCCCCCCCCC=CCC=CCC=CCC)CO)CCCCCCCCCCCCCCC
63	248	71.0835:95 77.03702:10 79.05268:36 81.0691:179 83.08533:113 85.10044:106 87.08075:12 93.06763:48 95.08331:525 97.09984:143 105.06952:48 107.08709:48 109.09892:169 111.11617:36 113.131:24 119.08188:24 121.10095:67 123.11675:105 125.13192:24 133.10028:36 135.11366:69 137.1356:110 147.11798:71 149.1281:60 151.15012:48 155.14934:36 161.1312:85 163.13954:12 163.1485:70 165.16393:81 173.13509:12 177.17244:36 179.18039:36 187.14484:12 189.16396:48 193.15282:24 245.23122:245 249.25575:36 251.18913:10 257.24332:24 263.23297:348 267.26898:130 285.28448:128 291.2406:12 313.27652:260 319.26825:48 336.20346:36 337.27466:4307 339.29037:36 341.3017:4987 345.34219:24 359.3226:24 365.28149:24 365.29489:154 477.4165:12 603.52911:2731 621.55688:93	410	12.929	638.573	12.13	638.572	[M+NH4]+	DG	DG 36:2|DG 18:0_18:2	1860	ok	C39H72O5	AJMZUFBKADIAKC-UHFFFAOYSA-N	O=C(OCC(OC(=O)CCCCCCCC=CCC=CCCCCC)CO)CCCCCCCCCCCCCCCCC
63	250	71.08697:69 79.05509:12 81.07154:121 83.08397:191 85.10035:88 89.05727:12 95.08596:287 97.10252:90 107.08554:36 109.10176:109 111.07318:12 111.11904:75 121.08696:12 121.10086:48 125.13026:24 127.10956:60 135.1201:105 137.13387:48 145.11465:12 145.12309:36 149.1297:108 151.15001:36 163.14302:24 163.15019:48 165.16202:48 201.1478:830 229.17995:48 247.24149:60 253.58551:10 257.24097:24 265.25159:154 267.26657:109 283.26862:24 285.27255:48 312.2515:12 313.27393:475 339.28766:2648 340.20847:24 341.30161:3186 367.32248:443 369.33694:24 387.38049:12 387.39154:24 405.38522:12 405.40216:90 435.91022:10 451.41821:71 479.44525:677 603.58075:24 605.54742:3290 606.55615:24 623.55951:24	310	13.149	640.586	12.94	640.588	[M+NH4]+	DG	DG 36:1|DG 18:0_18:1	1870	ok	C39H74O5	SAEPUUXWQQNLGN-UHFFFAOYSA-N	O=C(OCC(OC(=O)CCCCCCCC=CCCCCCCCC)CO)CCCCCCCCCCCCCCCCC
63	251	111.11567:10 135.11957:24 147.11559:36 161.13756:24 175.14897:36 189.15919:24 203.17001:12 245.2278:10 369.33246:12 369.36212:1310 401.1676:12	310	14.718	640.6	14.31	640.603	[M+NH4]+	CE	CE 16:1	1872	ok	C43H74O2	HODJWNWCVNUPAQ-UHFFFAOYSA-N	O=C(OC1CC2=CCC3C(CCC4(C)C(CCC34)C(C)CCCC(C)C)C2(C)CC1)CCCCCCCC=CCCCCCC
63	252	71.08466:109 77.04439:10 81.06782:48 83.08148:60 85.10042:91 95.08466:78 97.09982:48 109.09891:12 123.12296:12 137.13396:36 155.14059:207 173.14801:12 197.22072:12 201.1459:36 229.17793:1606 249.25134:24 257.20731:48 267.2598:24 271.31949:48 274.32333:12 341.28098:24 341.30432:362 397.39835:36 453.43008:1533 481.42926:12 481.45389:60 607.56586:1972 624.66748:24 627.39203:12	310	13.396	642.602	13.11	642.603	[M+NH4]+	DG	DG 36:0|DG 10:0_26:0	1877	ok	C39H76O5	NFXTVWBMRUYMSU-UHFFFAOYSA-N	O=C(OCC(OC(=O)CCCCCCCCCCCCCCCCCCCCCCCCC)CO)CCCCCCCCC
63	254	133.09831:12 161.12904:10 189.17706:12 369.35269:122	310	15.158	642.616	14.78	642.618	[M+NH4]+	CE	CE 16:0	1879	ok	C43H76O2	BBJQPKLGPMQWBU-UHFFFAOYSA-N	O=C(OC1CC2=CCC3C(CCC4(C)C(CCC34)C(C)CCCC(C)C)C2(C)CC1)CCCCCCCCCCCCCCC
63	266	117.10194:10 123.11767:12 149.13593:10 175.14899:24 201.16489:12 243.20609:12 309.11655:10 369.28973:12 369.35175:82 617.34625:12	310	14.712	652.601	14.33	652.603	[M+NH4]+	CE	CE 17:2	1938	ok	C44H74O2	YZNBKVWVJOANDE-UHFFFAOYSA-N	O=C(OC1CC2=CCC3C(CCC4(C)C(CCC34)C(C)CCCC(C)C)C2(C)CC1)CCCCCCCC=CCC=CCCCC
63	269	133.09605:12 217.19933:10 285.26233:12 313.27576:10 369.34177:219	310	14.915	654.613	14.57	654.618	[M+NH4]+	CE	CE 17:1	1945	ok	C44H76O2	RLMIGWIAENJHMP-UHFFFAOYSA-N	O=C(OC1CC2=CCC3C(CCC4(C)C(CCC34)C(C)CCCC(C)C)C2(C)CC1)CCCCCCCC=CCCCCCCC
63	271	106.19982:10 127.15191:10 311.23743:10 369.33878:36 369.34689:109 371.35062:36	310	15.318	656.629	15.01	656.634	[M+NH4]+	CE	CE 17:0	1952	ok	C44H78O2	PPQNZVDOBYGOLY-UHFFFAOYSA-N	O=C(OC1CC2=CCC3C(CCC4(C)C(CCC34)C(C)CCCC(C)C)C2(C)CC1)CCCCCCCCCCCCCCCC
63	286	71.08464:12 83.0917:12 107.0827:24 119.08492:12 131.08752:12 163.14848:10 173.12955:24 185.12889:12 189.16975:24 191.18034:12 203.175:36 259.20966:12 267.26901:24 269.22714:48 285.28455:12 287.23615:75 287.24802:36 307.28998:10 341.30695:350 361.25909:36 361.28308:64 577.40826:10 627.52576:36 645.53497:12 662.61005:36	410	12.891	662.569	12.26	662.572	[M+NH4]+	DG	DG 38:4|DG 18:0_20:4	1991	ok	C41H72O5	BRKLTVAHEPCGNK-UHFFFAOYSA-N	O=C(OCC(OC(=O)CCCCCCC=CCC=CCC=CCC=CCC)CO)CCCCCCCCCCCCCCCCC
63	288	133.0992:10 287.23029:12 297.25723:12 313.27554:64 315.26813:24 341.28778:12 341.30075:24 369.3577:10 389.31546:36 579.53387:10 627.55334:24 645.53448:12 645.55231:24	410	12.661	662.572	12.1	662.572	[M+NH4]+	DG	DG 38:4|DG 16:0_22:4	1993	ok	C41H72O5	MCQLDZPIXYWFDO-UHFFFAOYSA-N	O=C(OCC(OC(=O)CCCCCCCCC=CCC=CCC=CCC=CCC)CO)CCCCCCCCCCCCCCC
63	29	71.08552:466 75.03974:12 79.05481:24 81.06999:236 83.08495:148 85.09875:343 89.0596:10 93.07263:12 95.08425:380 97.0994:190 103.07353:10 109.09991:157 111.11568:36 113.12751:12 123.11466:60 127.14866:10 267.25415:12 267.2702:60 285.26678:12 285.28101:36 341.31076:1889	310	7.571	376.343	7.38	376.342	[M+NH4]+	MG	MG 18:0	550	ok	C21H42O4	VBICKXHEKHSIBG-UHFFFAOYSA-N	O=C(OCC(O)CO)CCCCCCCCCCCCCCCCC
63	297	81.0655:12 83.08297:36 93.0665:12 95.08217:60 97.10146:24 107.08154:12 111.11792:10 133.10223:12 161.12627:12 245.22745:36 261.23172:12 262.25333:60 264.27057:24 291.26532:12 313.2724:24 319.2616:24 337.27298:444 339.2861:36 365.28781:24 365.30392:24 367.32626:459 391.30786:24 629.55011:259 647.53815:24 664.62506:80	310	12.957	664.585	12.46	664.588	[M+NH4]+	DG	DG 38:3|DG 20:1_18:2	2012	ok	C41H74O5	YTBITHSVLHBAPO-UHFFFAOYSA-N	O=C(OCC(OC(=O)CCCCCCCC=CCC=CCCCCC)CO)CCCCCCCCCC=CCCCCCCCC
63	298	81.06653:12 81.07158:36 107.08414:12 111.11612:24 133.1067:24 145.09612:12 147.10942:24 147.11453:218 149.12975:48 159.11223:12 159.11401:24 161.13115:223 163.15024:24 175.14977:60 179.18034:48 189.16391:64 193.18982:12 193.19373:48 201.16177:48 207.20712:24 215.17825:85 219.21088:36 229.18851:12 229.19063:36 233.22543:127 243.20053:12 243.21147:86 245.23557:12 255.21944:12 257.22528:60 261.26273:24 273.25754:100 287.27646:62 299.26968:24 369.35049:1602 664.62323:24	310	14.498	664.602	14.3	664.603	[M+NH4]+	CE	CE 18:3	2013	ok	C45H74O2	FYMCIBHUFSIWCE-UHFFFAOYSA-N	O=C(OC1CC2=CCC3C(CCC4(C)C(CCC34)C(C)CCCC(C)C)C2(C)CC1)CCCCCCCC=CCC=CCC=CCC
63	300	111.11471:24 131.08434:24 159.95772:10 167.17902:10 175.15166:24 189.78592:10 245.22678:24 262.26395:24 264.26758:48 337.27203:472 339.28769:24 366.30661:12 367.31445:36 368.32635:48 369.33423:372 631.56012:268 631.59894:48 649.56952:24 666.63226:24	310	12.958	666.598	12.82	666.603	[M+NH4]+	DG	DG 38:2|DG 20:0_18:2	2022	ok	C41H76O5	PAZSROGSZMWHFZ-UHFFFAOYSA-N	O=C(OCC(OC(=O)CCCCCCCC=CCC=CCCCCC)CO)CCCCCCCCCCCCCCCCCCC
63	302	71.08588:201 79.05395:78 81.06913:363 83.08408:263 85.10047:81 87.1371:10 91.05216:77 93.06767:88 95.08472:591 97.10127:204 105.06669:214 107.08569:127 109.10044:564 111.11031:12 111.11622:163 119.08348:196 121.09947:385 123.11059:60 123.11682:259 125.13199:205 127.1477:75 131.08279:143 133.10036:426 135.11702:1472 137.1324:237 139.14946:134 145.10132:105 147.11467:2678 149.13333:778 151.14503:275 159.1124:60 159.11771:158 161.13132:2359 163.14503:401 165.16223:327 173.12598:114 175.14807:1184 177.1651:190 179.17676:252 187.1469:202 189.16409:681 191.17854:69 193.19392:379 201.16397:444 203.17915:761 205.19434:395 207.21339:184 215.17641:699 217.19218:444 219.20903:478 221.22894:80 229.18024:24 229.19086:447 231.21561:113 233.22353:524 235.24229:241 239.04767:10 241.19385:96 243.20953:1105 245.22482:220 247.24402:445 249.25156:48 255.20625:36 257.22552:744 259.24149:775 261.25394:218 271.24808:103 273.25781:375 285.25632:129 287.272:572 299.27484:92 311.28064:12 313.28427:150 327.29929:36 368.14908:104 369.35089:26355	310	14.806	666.618	14.51	666.618	[M+NH4]+	CE	CE 18:2	2025	ok	C45H76O2	NAACPBBQTFFYQB-UHFFFAOYSA-N	O=C(OC1CC2=CCC3C(CCC4(C)C(CCC34)C(C)CCCC(C)C)C2(C)CC1)CCCCCCCC=CCC=CCCCCC
63	304	71.08682:68 81.06758:109 83.08379:103 85.10017:84 95.08574:108 97.10229:125 107.08818:12 109.10003:133 111.1158:83 121.10054:36 123.11945:36 125.1315:48 127.10922:434 135.11159:12 135.11647:87 137.13185:48 139.11414:24 145.1227:223 149.12585:24 149.13271:48 151.14613:48 155.37961:10 157.12489:24 170.18185:10 189.16136:12 200.50487:24 201.14717:6461 202.15146:24 205.20148:24 213.0892:10 215.159:48 229.17709:323 254.29131:12 259.30356:114 269.28827:12 270.30475:48 271.31387:2386 275.26672:24 285.24789:12 289.32211:202 293.28342:36 303.30209:36 313.26791:36 331.3288:24 339.2865:36 341.3082:445 355.97485:10 367.3212:436 368.38968:71 369.34644:48 387.39294:12 397.36884:24 405.38095:12 405.41205:24 415.40991:24 415.42706:111 433.43652:459 443.50314:10 464.16742:10 479.44351:215 489.47205:48 493.45703:36 505.86237:36 507.47324:5636 553.78949:10 577.13605:10 631.52972:36 633.5802:7069 634.57312:24 639.67352:24 651.56079:24 651.59302:48	310	13.392	668.617	13.27	668.619	[M+NH4]+	DG	DG 38:1|DG 8:0_30:1	2033	ok	C41H78O5	YUHZZKCTAUABMN-UHFFFAOYSA-N	O=C(OCC(OC(=O)CCCCCCCCCCCCCCCCCC=CCCCCCCCCCC)CO)CCCCCCC
63	305	105.07057:12 131.08389:24 135.10995:24 147.10561:12 147.11411:60 159.12241:10 161.13071:123 175.14558:24 193.19128:12 203.17644:36 215.17566:24 217.20798:12 229.19008:12 231.2084:12 235.24149:12 243.21091:48 247.23877:36 257.22244:24 287.26395:12 287.28296:36 369.34976:635	310	15.202	668.631	14.87	668.634	[M+NH4]+	CE	CE 18:1	2034	ok	C45H78O2	RJECHNNFRHZQKU-UHFFFAOYSA-N	O=C(OC1CC2=CCC3C(CCC4(C)C(CCC34)C(C)CCCC(C)C)C2(C)CC1)CCCCCCCC=CCCCCCCCC
63	307	71.08472:100 72.93995:10 81.06916:60 83.09179:12 85.0992:60 95.08064:24 95.08475:60 109.09754:12 125.13203:10 155.13376:12 155.13901:161 169.19554:10 201.14212:12 201.15405:48 229.17816:1776 239.27341:10 257.21432:60 397.40158:10 425.43036:24 433.21667:10 453.43954:79 479.92535:36 481.46057:2226 495.48776:12 633.54816:24 635.59485:1501	310	13.642	670.631	13.4	670.634	[M+NH4]+	DG	DG 38:0|DG 10:0_28:0	2039	ok	C41H80O5	UBPKKJZABZRJES-UHFFFAOYSA-N	O=C(OCC(OC(=O)CCCCCCCCCCCCCCCCCCCCCCCCCCC)CO)CCCCCCCCC
63	308	133.09964:6 147.11559:24 159.12041:6 175.14716:18 189.13033:6 189.16313:18 203.18411:12 222.08229:5 229.19395:18 243.20613:18 257.23102:6 287.2706:12 369.35449:548	310	15.723	670.646	15.24	670.65	[M+NH4]+	CE	CE 18:0	2040	ok	C45H80O2	XHRPOTDGOASDJS-UHFFFAOYSA-N	O=C(OC1CC2=CCC3C(CCC4(C)C(CCC34)C(C)CCCC(C)C)C2(C)CC1)CCCCCCCCCCCCCCCCC
63	323	106.06503:60 121.10011:12 132.04111:48 135.11765:36 147.11359:24 161.1248:12 161.12836:24 175.14496:24 215.17285:24 224.07082:12 225.09283:24 225.10126:101 233.21548:12 243.22318:12 257.21701:12 273.25363:12 285.26385:24 313.28714:12 317.13876:36 369.29181:12 369.34305:324 475.15689:12 493.21313:12 567.19659:12 567.21326:60 589.49176:10 641.24231:24 659.24408:12 676.59686:24	310	14.502	676.601	14.13	676.603	[M+NH4]+	CE	CE 19:4	2079	ok	C46H74O2	CRCMMDZVIZRNFB-UHFFFAOYSA-N	O=C(OC1CC2=CCC3C(CCC4(C)C(CCC34)C(C)CCCC(C)C)C2(C)CC1)CCCCCC=CCC=CCC=CCC=CCC
63	328	107.07011:24 135.11424:12 135.11914:36 147.11011:12 147.1169:36 151.14214:10 161.13011:36 175.15056:36 189.16286:12 193.18877:12 215.17307:12 217.19708:12 233.21152:12 235.24529:24 299.26862:10 369.34949:350 678.61249:36	310	14.806	678.617	14.43	678.618	[M+NH4]+	CE	CE 19:3	2093	ok	C46H76O2	GMTOQYKIJZGYCG-UHFFFAOYSA-N	O=C(OC1CC2=CCC3C(CCC4(C)C(CCC34)C(C)CCCC(C)C)C2(C)CC1)CCCCCCCCC=CCC=CCC=CCC
63	336	71.0855:48 79.05354:12 81.06744:36 81.07249:48 95.08834:24 97.09939:36 100.72217:10 123.11778:24 125.13767:12 141.1239:128 143.08606:10 153.17123:10 159.13643:75 199.1619:12 215.1631:1629 229.18137:24 256.25983:24 266.28479:24 279.27173:24 284.27948:12 284.29843:36 367.32413:12 368.37106:36 369.34937:60 396.40186:12 396.41861:48 415.41019:12 415.42737:48 433.43393:150 479.44083:12 507.47372:1288 616.6391:24 634.64801:158 647.59167:961 648.59912:24 665.60938:24	310	13.512	682.632	13.3	682.634	[M+NH4]+	DG	DG 39:1|DG 9:0_30:1	2121	ok	C42H80O5	BGKGUPPBWVLAQL-UHFFFAOYSA-N	O=C(OCC(OC(=O)CCCCCCCCCCCCCCCCCC=CCCCCCCCCCC)CO)CCCCCCCC
63	337	193.20621:10 212.23134:24 367.35107:10 453.40213:12 453.42307:508	410	14.093	682.669	13.48	682.671	[M+NH4]+	EtherDG	DG O-40:1|DG O-14:1_26:0	2122	ok	C43H84O4	HKSFCJPEKHDLMH-UHFFFAOYSA-N	O=C(OC(CO)COCCCCCCCCC=CCCCC)CCCCCCCCCCCCCCCCCCCCCCCCC
63	34	71.08312:12 77.03539:12 81.06616:24 83.08364:36 93.07124:12 95.08422:60 97.09799:36 105.06328:12 105.07047:36 107.08223:12 109.10282:36 119.08288:36 121.09732:24 123.11776:12 131.08536:48 133.09808:60 135.11635:24 143.05246:12 143.08267:24 145.09554:60 149.09148:12 149.13089:36 159.11163:74 161.09312:12 161.12697:36 171.09279:12 173.12885:48 173.13992:12 181.1026:10 185.13197:36 187.14793:36 193.19301:24 197.13129:12 199.15196:12 201.16302:36 205.19138:12 213.1629:83 219.17477:12 219.21425:24 227.17188:24 239.17896:12 255.19838:12 266.1886:12 283.2323:10 311.26938:12 325.30551:10 367.32407:36 367.33212:60 385.33823:24	310	7.944	385.345	7.85	385.346	[M+H]+	ST	ST 27:2;O	583	ok	C27H44O	AVSXSVCZWQODGV-UHFFFAOYSA-N	OC1CC2=CCC3C(CCC4(C)C(CCC34)C(C)CCC=C(C)C)C2(C)CC1
63	349	95.09366:10 131.08186:24 151.05597:10 184.08095:10 203.14363:10 223.06567:10 285.28491:10 341.29416:60 387.27573:12 387.28955:48 651.40472:10 653.54102:36 671.5752:24	410	12.949	688.586	12.35	688.588	[M+NH4]+	DG	DG 40:5|DG 18:0_22:5	2147	ok	C43H74O5	JDCKQBKHWBEMSZ-UHFFFAOYSA-N	O=C(OCC(OC(=O)CCCCCC=CCC=CCC=CCC=CCC=CCC)CO)CCCCCCCCCCCCCCCCC
63	35	312.27826:12 351.31534:10 386.33112:75	310	7.086	386.326	6.76	386.327	[M+NH4]+	MG	MG 19:2	590	ok	C22H40O4	SJQQXPNOXOIRKD-UHFFFAOYSA-N	O=C(OCC(O)CO)CCCCCCCC=CCC=CCCCCCC
63	350	95.08577:6 133.09825:6 147.11923:18 153.15923:5 161.13426:45 175.14554:12 221.23222:12 243.21074:24 257.23575:12 357.06665:6 369.35199:337	310	14.383	688.602	14.23	688.603	[M+NH4]+	CE	CE 20:5	2148	ok	C47H74O2	XZFUGMCJZFRBKF-UHFFFAOYSA-N	O=C(OC1CC2=CCC3C(CCC4(C)C(CCC34)C(C)CCCC(C)C)C2(C)CC1)CCCC=CCC=CCC=CCC=CCC=CCC
63	359	128.05676:10 161.13026:36 184.06967:12 203.1738:10 233.22623:10 255.21123:12 369.32935:12 369.34555:234	310	14.666	690.618	14.37	690.618	[M+NH4]+	CE	CE 20:4	2164	ok	C47H76O2	HZUAPDDXDDVFOX-UHFFFAOYSA-N	O=C(OC1CC2=CCC3C(CCC4(C)C(CCC34)C(C)CCCC(C)C)C2(C)CC1)CCCCCCC=CCC=CCC=CCC=CCC
63	364	131.08862:10 147.11742:36 161.12344:12 175.14171:12 193.18915:10 199.16586:12 229.18983:12 235.25417:12 243.20627:24 257.21765:12 271.23532:10 287.27789:24 328.94498:10 369.35196:108 495.25754:10 692.64294:12	310	14.917	692.627	14.58	692.634	[M+NH4]+	CE	CE 20:3	2179	ok	C47H78O2	ARRNWLFGLUXSFU-UHFFFAOYSA-N	O=C(OC1CC2=CCC3C(CCC4(C)C(CCC34)C(C)CCCC(C)C)C2(C)CC1)CCCCCCCCCC=CCC=CCC=CCC
63	372	71.08411:122 74.83178:10 81.06847:197 83.08341:124 85.10108:73 91.05411:10 95.08259:123 97.10049:163 109.09958:93 111.11387:36 121.10625:12 125.13416:24 135.1127:36 137.13298:60 145.12724:12 155.13252:12 155.14127:381 163.14735:12 173.14497:12 173.15605:104 201.14851:216 229.17851:3744 257.21237:36 271.30847:94 283.22672:48 289.2879:24 307.30515:12 311.2511:24 317.311:12 335.33221:10 339.28821:36 359.36288:12 384.646:10 397.36224:36 405.4054:24 415.43176:48 425.39536:36 433.43256:240 453.42123:36 461.48862:24 479.44238:24 489.45227:12 507.47208:2853 535.4762:12 535.50543:273 659.47058:24 661.60919:2573 662.60217:24 678.64185:12 679.60364:48	310	13.628	696.649	13.37	696.65	[M+NH4]+	DG	DG 40:1|DG 10:0_30:1	2209	ok	C43H82O5	SRMDSXPEVWGVCM-UHFFFAOYSA-N	O=C(OCC(OC(=O)CCCCCCCCCCCCCCCCCC=CCCCCCCCCCC)CO)CCCCCCCCC
63	373	133.10512:6 135.11691:18 151.14838:12 161.12764:6 161.12943:12 165.16573:6 179.18979:6 205.19218:6 215.17628:6 229.19711:12 233.22983:12 243.21159:12 247.24167:18 311.30029:6 369.35071:131 696.66223:12	410	15.728	696.662	15.14	696.665	[M+NH4]+	CE	CE 20:1	2211	ok	C47H82O2	OWTYWMJVQZQWFH-UHFFFAOYSA-N	O=C(OC1CC2=CCC3C(CCC4(C)C(CCC34)C(C)CCCC(C)C)C2(C)CC1)CCCCCCCCCC=CCCCCCCCC
63	374	72.18321:10 83.08655:24 85.10038:24 95.08325:24 183.20734:10 226.23241:12 226.25563:148 327.31662:10 453.41193:132 453.43286:1465 463.04205:10 467.44897:65 481.43518:12 481.47522:107 661.64185:12	410	14.241	696.685	13.65	696.686	[M+NH4]+	EtherDG	DG O-41:1|DG O-15:1_26:0	2212	ok	C44H86O4	WPBSJZGGSHNOMP-UHFFFAOYSA-N	O=C(OC(CO)COCCCCCCCCC=CCCCCC)CCCCCCCCCCCCCCCCCCCCCCCCC
63	379	95.08901:8 123.11862:4 133.10062:8 147.0656:4 147.12006:12 151.15222:3 173.1337:4 175.14655:12 203.18755:4 215.18298:8 219.21774:4 221.08954:12 229.19768:8 243.20343:4 257.21927:4 257.24628:4 275.03574:3 295.10974:8 369.34888:125	410	16.337	698.677	15.62	698.681	[M+NH4]+	CE	CE 20:0	2220	ok	C47H84O2	SUOVMGLZSOAHJY-UHFFFAOYSA-N	O=C(OC1CC2=CCC3C(CCC4(C)C(CCC34)C(C)CCCC(C)C)C2(C)CC1)CCCCCCCCCCCCCCCCCCC
63	4	71.0846:12 81.06777:12 95.08325:24 156.08411:10 254.27222:12 266.27899:12 284.29245:24	310	6.396	302.305	6.54	302.305	[M+H]+	DHSph	SPB 18:0;2O	320	ok	C18H39NO2	OTKJDMGTUTTYMP-UHFFFAOYSA-N	OCC(N)C(O)CCCCCCCCCCCCCCC
63	40	71.08429:139 79.05725:24 81.06993:376 81.72319:10 83.08361:193 85.10387:60 93.07121:12 95.08419:455 97.10211:128 99.07835:36 108.75567:24 109.09983:157 111.11413:157 115.11366:10 123.10835:24 123.11613:179 125.12816:24 133.09962:10 137.13329:105 141.13879:12 151.15456:48 163.15309:10 165.16132:36 179.17014:12 179.17764:24 207.03453:24 225.04053:36 246.1913:12 277.27701:12 277.28168:36 281.04703:36 313.30493:12 369.33807:210	310	7.631	404.372	7.68	404.373	[M+NH4]+	MG	MG 20:0	667	ok	C23H46O4	UMEKPPOFCOUEDT-UHFFFAOYSA-N	O=C(OCC(O)CO)CCCCCCCCCCCCCCCCCCC
63	409	71.08441:142 81.07007:36 83.08375:24 85.10272:71 89.06365:12 95.08297:60 97.09949:60 109.09854:12 111.11578:24 129.08652:10 137.12857:24 165.17059:12 173.16222:10 212.23802:344 225.22195:12 240.25888:12 389.39825:12 425.42862:48 453.42572:71 467.44476:235 479.89267:36 481.45859:3599 482.45981:36 617.35016:10 675.66803:24	410	14.434	710.702	13.8	710.702	[M+NH4]+	EtherDG	DG O-42:1|DG O-14:1_28:0	2289	ok	C45H88O4	HDHAFNKMPNVTMO-UHFFFAOYSA-N	O=C(OC(CO)COCCCCCCCCC=CCCCC)CCCCCCCCCCCCCCCCCCCCCCCCCCC
63	441	85.10257:12 119.0813:12 137.09387:10 165.15958:10 219.20793:10 263.22964:12 263.23193:36 337.27081:191 369.35184:12 397.42203:12 425.36172:12 425.39935:287 481.44595:10 577.51056:10 664.6825:24 687.58154:12 687.61462:186 705.62518:12	310	13.69	722.663	13.46	722.666	[M+NH4]+	DG	DG 42:2|DG 24:0_18:2	2371	ok	C45H84O5	KABXZSLVFJFVNB-UHFFFAOYSA-N	O=C(OCC(OC(=O)CCCCCCCC=CCC=CCCCCC)CO)CCCCCCCCCCCCCCCCCCCCCCC
63	442	71.08803:60 73.06919:12 83.08511:60 85.1041:36 93.06875:12 97.09959:66 109.09719:24 111.11589:48 115.07783:12 129.08665:12 135.11499:36 137.13857:24 141.12915:24 163.1535:12 186.07288:10 198.22267:36 226.25316:340 279.27914:12 387.39923:36 405.37894:12 405.41565:138 451.39066:12 477.90942:24 479.44757:3818 493.45493:90 503.32596:10 507.48065:211 559.29584:10 687.68201:24 704.7171:48	310	14.222	722.702	13.75	722.702	[M+NH4]+	EtherDG	DG O-43:2|DG O-15:1_28:1	2373	ok	C46H88O4	CRIAUBUSBMXFJX-UHFFFAOYSA-N	O=C(OC(CO)COCCCCCCCCC=CCCCCC)CCCCCCCCCCCCCCCC=CCCCCCCCCCC
63	449	81.06887:4 95.08444:8 107.08393:4 123.11648:8 135.11339:12 139.15074:4 147.11598:29 149.12952:12 161.13623:20 175.1402:4 175.14392:12 189.15591:4 189.1617:8 217.19579:8 233.23584:12 243.20239:4 247.23682:8 257.22043:4 259.24088:16 285.25803:4 369.35278:171 457.15433:3 481.45029:8 706.68225:4 724.29712:8	410	16.332	724.696	15.66	724.697	[M+NH4]+	CE	CE 22:1	2385	ok	C49H86O2	SQHUGNAFKZZXOT-UHFFFAOYSA-N	O=C(OC1CC2=CCC3C(CCC4(C)C(CCC34)C(C)CCCC(C)C)C2(C)CC1)CCCCCCCCCCCC=CCCCCCCCC
63	450	71.08438:305 74.24932:10 81.06623:60 83.0837:150 85.10007:472 87.04241:10 95.07879:12 95.087:182 97.1008:161 99.11754:60 109.10137:145 111.11567:75 113.13198:48 115.0806:10 123.1162:86 125.13136:60 137.13168:60 145.1293:12 149.13768:24 151.14424:48 165.17398:12 167.18187:12 177.16414:24 187.16315:12 195.16782:12 197.23161:24 199.1716:24 211.23717:24 213.18935:24 226.25465:1836 233.22865:12 243.23442:36 257.24432:24 263.27042:12 285.27127:12 299.29254:36 305.32614:24 319.33942:24 387.38144:12 389.40302:24 389.41962:48 405.41156:12 407.42291:36 425.43353:332 449.17682:10 453.41882:84 467.42862:12 467.45288:36 479.89163:48 479.90393:48 480.12222:24 481.46375:19672 482.45572:48 483.73566:24 485.48718:36 495.48468:67 509.48196:24 689.66449:24	410	14.6	724.717	14.07	724.718	[M+NH4]+	EtherDG	DG O-43:1|DG O-15:1_28:0	2386	ok	C46H90O4	LRKHHXJIFLILOO-UHFFFAOYSA-N	O=C(OC(CO)COCCCCCCCCC=CCCCCC)CCCCCCCCCCCCCCCCCCCCCCCCCCC
63	455	71.08889:12 81.06726:24 95.07855:12 97.06461:24 99.11729:12 129.95808:10 149.13571:10 211.2002:24 221.22955:10 229.21481:24 257.20584:24 285.24496:707 292.10651:10 305.31613:24 313.27478:97 453.42465:174 481.45132:396 481.46054:629 509.48819:48 691.46405:12 691.65594:507	410	14.19	726.695	13.64	726.697	[M+NH4]+	DG	DG 42:0|DG 14:0_28:0	2395	ok	C45H88O5	GMBBKHKNPKORLA-UHFFFAOYSA-N	O=C(OCC(OC(=O)CCCCCCCCCCCCCCCCCCCCCCCCCCC)CO)CCCCCCCCCCCCC
63	456	121.10035:10 135.11465:24 141.98195:10 147.11559:60 151.14941:10 161.13403:36 189.15736:12 257.21304:12 369.34921:216 612.41589:10	410	17.067	726.711	16.18	726.712	[M+NH4]+	CE	CE 22:0	2396	ok	C49H88O2	WBOQXYUYHINMOC-UHFFFAOYSA-N	O=C(OC1CC2=CCC3C(CCC4(C)C(CCC34)C(C)CCCC(C)C)C2(C)CC1)CCCCCCCCCCCCCCCCCCCCC
63	49	85.02273:12 85.0292:36 98.98107:12 247.13367:10 369.29968:12 428.3703:48	310	6.803	428.371	6.69	428.373	[M+H]+	CAR	CAR 18:0	755	ok	C25H49NO4	FNPHNLNTJNMAEE-UHFFFAOYSA-N	O=C([O-])CC(OC(=O)CCCCCCCCCCCCCCCCC)C[N+](C)(C)C
63	498	81.06861:12 149.13057:10 285.23996:10 299.25558:126 453.42398:10 481.44135:48 481.46289:113 603.31128:10 705.66742:63 740.51184:12	410	14.293	740.71	13.71	740.713	[M+NH4]+	DG	DG 43:0|DG 15:0_28:0	2493	ok	C46H90O5	VFQUPDJOGLWNPM-UHFFFAOYSA-N	O=C(OCC(OC(=O)CCCCCCCCCCCCCCCCCCCCCCCCCCC)CO)CCCCCCCCCCCCCC
63	528	71.08537:224 79.05589:12 81.0673:328 83.08478:182 85.09729:48 85.10117:212 91.05689:12 95.08544:283 97.10199:149 99.07823:24 107.08061:24 109.09971:320 111.114:36 115.07288:12 119.08728:12 121.09867:60 123.11601:263 125.1296:24 129.07182:10 133.09787:60 135.1145:129 137.12987:130 139.11545:24 145.10376:12 147.11542:81 149.13065:79 151.14751:91 155.14146:36 161.13562:84 163.14577:111 165.16298:105 173.13042:12 177.16023:24 179.17938:48 189.1629:48 203.17587:36 205.19104:24 219.2056:24 221.22548:24 227.16516:12 235.23869:12 245.22331:258 263.2316:521 281.27982:12 285.28067:24 294.21616:10 307.97501:10 311.24658:36 313.31219:24 319.25912:115 335.26331:12 336.18634:36 337.27298:5881 338.27621:24 339.29642:36 361.37723:48 379.39157:73 397.38239:24 397.40198:145 437.42715:12 449.55469:10 451.41019:60 451.97086:60 453.42786:8629 454.42941:24 471.43283:24 477.42957:36 479.44308:36 495.13818:10 505.4454:24 507.48547:48 641.61591:36 713.33514:36 713.41016:24 715.66071:4602 716.64459:24 733.65619:78 736.5896:10 741.67877:24 750.69434:36	310	13.981	750.696	13.66	750.697	[M+NH4]+	DG	DG 44:2|DG 26:0_18:2	2571	ok	C47H88O5	LNNIFHNREQFJIE-UHFFFAOYSA-N	O=C(OCC(OC(=O)CCCCCCCC=CCC=CCCCCC)CO)CCCCCCCCCCCCCCCCCCCCCCCCC
63	529	71.08374:104 81.06433:6 81.07191:43 83.08434:12 85.09815:58 95.08365:24 97.10157:30 103.57359:5 121.09985:6 125.13238:6 137.12955:18 145.11697:5 151.14549:18 194.98917:6 211.24713:6 252.26321:318 265.24359:5 293.31451:5 327.33835:6 383.38229:5 405.40674:12 407.40958:12 425.39685:6 425.42868:63 479.88983:18 479.94211:12 481.45886:3914 482.46625:12 484.28339:12 485.50705:12 507.46146:6 507.47726:18 564.63147:5 635.58252:12 715.67816:12	410	15.025	750.735	14.14	750.733	[M+NH4]+	EtherDG	DG O-45:2|DG O-17:2_28:0	2573	ok	C48H92O4	SFMMLTYPJGVHHM-UHFFFAOYSA-N	O=C(OC(CO)COCCCCCCCCC=CCC=CCCCC)CCCCCCCCCCCCCCCCCCCCCCCCCCC
63	536	95.08143:12 97.09932:36 123.11459:10 133.10451:24 145.09717:10 147.11559:48 149.13081:60 161.12691:24 173.1454:12 175.14532:48 187.15553:12 233.22453:24 243.2018:12 243.21056:36 259.22894:12 368.16626:12 369.3465:510	410	17.012	752.726	16.25	752.728	[M+NH4]+	CE	CE 24:1	2588	ok	C51H90O2	NHTXXNHMZGOTGQ-UHFFFAOYSA-N	O=C(OC1CC2=CCC3C(CCC4(C)C(CCC34)C(C)CCCC(C)C)C2(C)CC1)CCCCCCCCCCCC=CCCCCCCCCCC
63	546	93.06347:4 104.10362:3 133.10503:4 135.11519:8 137.1322:8 147.11955:16 149.1331:8 159.10686:4 161.12573:12 161.13286:26 175.1441:8 184.07825:8 203.17686:12 209.13042:3 217.20221:8 229.20116:4 235.24843:4 245.22449:8 259.24338:8 273.25281:4 287.27161:8 368.16473:4 369.3504:150 712.20691:3	410	17.842	754.742	16.88	754.744	[M+NH4]+	CE	CE 24:0	2606	ok	C51H92O2	AMUHTLRUMQYZJF-UHFFFAOYSA-N	O=C(OC1CC2=CCC3C(CCC4(C)C(CCC34)C(C)CCCC(C)C)C2(C)CC1)CCCCCCCCCCCCCCCCCCCCCCC
63	572	162.04605:10 184.07242:81 481.42886:12 481.45349:117 481.46274:239 744.76129:12 762.72144:67	410	15.021	762.732	14.05	762.733	[M+NH4]+	EtherDG	DG O-46:3|DG O-18:3_28:0	2678	ok	C49H92O4	OOMOEHKYRPOXAE-UHFFFAOYSA-N	O=C(OC(CO)COCCCCCCCCC=CCC=CCC=CCC)CCCCCCCCCCCCCCCCCCCCCCCCCCC
63	617	71.08902:12 81.06738:36 83.08486:36 93.06845:36 95.08413:48 97.0979:24 99.116:10 109.09829:36 119.08578:24 121.10642:12 123.1207:48 131.08516:12 135.11287:48 137.13313:24 141.13031:10 145.11557:12 147.1154:36 149.13234:84 159.11133:12 159.11664:60 161.13023:36 163.15289:60 173.13589:48 177.15642:24 184.07344:48 187.14369:36 227.16074:12 241.18779:12 243.20345:24 243.21001:146 261.22034:305 311.25858:24 317.24106:60 335.26028:1034 337.27768:125 339.28046:12 363.27853:12 387.39471:48 403.39334:24 405.41098:119 451.39456:12 451.41541:48 454.4137:24 459.42288:12 475.45624:12 477.43185:93 479.44534:1199 617.56409:24 631.54572:12 633.62445:122 645.5733:24 665.61774:60 683.65521:24 739.60358:12 739.66846:596 757.66785:188 774.69971:24	310	13.786	774.694	13.59	774.697	[M+NH4]+	DG	DG 46:4|DG 28:1_18:3	2787	ok	C49H88O5	ZMJMRTPGUBNONL-UHFFFAOYSA-N	O=C(OCC(OC(=O)CCCCCCCC=CCC=CCC=CCC)CO)CCCCCCCCCCCCCCCC=CCCCCCCCCCC
63	626	71.08348:177 77.03823:24 79.05391:60 81.06909:438 83.0866:419 85.10172:142 91.05212:60 93.07169:133 95.08467:621 97.06251:36 97.09984:447 99.07746:24 105.06664:73 107.08418:128 109.10039:425 111.0792:60 111.11617:152 113.09518:36 119.07883:12 119.08495:36 121.10096:193 123.1152:260 125.1335:60 133.09383:36 133.10191:222 135.11533:370 137.0929:48 137.13234:300 139.10802:24 139.14609:48 141.12617:60 147.11459:263 149.13155:256 151.14668:165 153.12672:120 155.13715:12 155.14238:48 159.11409:12 161.12946:186 163.14494:297 165.12248:36 165.16216:119 167.14458:81 169.15892:36 173.1259:12 175.14799:204 177.16315:111 179.17668:60 181.15814:48 187.1468:48 189.12735:12 189.16209:60 191.1804:71 193.15482:48 199.40636:10 201.34702:10 203.17706:76 205.19221:24 209.18539:24 219.20892:36 223.16995:24 227.19818:24 235.23788:36 237.21777:24 241.17848:12 245.22472:621 247.2439:36 255.19717:24 263.23764:783 265.24954:36 269.2157:12 275.2283:12 275.27484:36 279.26575:36 289.28513:36 291.3078:24 293.28705:60 301.25888:36 305.32776:12 307.2999:36 311.25327:176 319.24835:24 319.2634:166 321.27493:24 331.3302:36 335.25488:36 336.18561:36 337.27225:14412 338.23419:24 339.28537:324 353.29419:36 363.36127:36 365.31119:24 385.38104:36 387.39737:323 392.80466:24 403.39615:93 405.33469:12 405.41098:1071 407.36002:24 409.35916:24 421.37039:24 431.4133:24 437.39722:24 449.39944:36 451.41263:60 454.40793:36 459.43512:24 461.4375:147 463.35962:12 463.42307:36 465.42801:36 477.42599:399 477.89523:60 477.91364:48 479.44562:19071 480.44473:36 481.46027:48 487.45523:36 491.45383:36 493.46857:48 497.45413:36 505.46072:234 517.43402:36 519.46613:24 529.52814:24 573.51709:36 589.52246:24 601.50421:12 605.51337:36 619.51587:24 629.53119:12 631.57843:24 635.6546:48 643.5686:36 649.62384:36 657.58087:36 661.58838:24 667.58984:12 667.6333:164 685.62817:60 685.65021:120 689.59851:24 723.6676:36 739.19684:12 739.27319:48 741.67499:12333 742.67273:60 758.72046:24 759.68707:1235 771.69696:48 776.70245:60	310	13.97	776.71	13.65	776.713	[M+NH4]+	DG	DG 46:3|DG 28:1_18:2	2808	ok	C49H90O5	NLZNXTUSOVYQOA-UHFFFAOYSA-N	O=C(OCC(OC(=O)CCCCCCCC=CCC=CCCCCC)CO)CCCCCCCCCCCCCCCC=CCCCCCCCCCC
63	640	79.0575:12 81.06893:94 83.08516:36 85.10155:36 95.08448:60 97.09964:60 109.10017:48 111.11299:24 121.10071:36 123.11495:36 125.13324:24 135.11504:60 137.13205:36 149.12608:12 153.16808:24 181.18608:12 247.23453:24 257.2496:12 265.24893:78 285.23422:36 295.23615:10 311.25009:36 313.27597:72 338.20245:24 339.28976:2219 340.28302:24 359.36984:10 367.32193:102 379.39276:10 418.15805:10 425.42911:36 453.39935:12 453.42624:118 479.42914:12 481.45609:2758 507.47116:607 509.48679:48 535.50775:79 743.28674:24 745.7066:2092 762.72827:141 763.69354:24	410	14.548	780.741	13.89	780.744	[M+NH4]+	DG	DG 46:1|DG 28:0_18:1	2852	ok	C49H94O5	YWMTVZGUNGDBJB-UHFFFAOYSA-N	O=C(OCC(OC(=O)CCCCCCCC=CCCCCCCCC)CO)CCCCCCCCCCCCCCCCCCCCCCCCCCC
63	641	81.06901:4 85.09776:2 89.10626:1 93.96859:1 95.08321:5 97.09974:4 107.08699:5 107.09279:1 109.10175:6 111.11606:5 130.05641:2 133.10017:6 135.11682:21 137.13548:6 147.11446:29 149.13654:7 151.14655:6 159.12279:1 161.13286:30 163.1412:5 165.1656:5 173.1442:1 175.1441:14 179.17651:7 181.09753:1 184.07634:6 187.14662:5 189.16383:12 193.19756:5 201.1597:9 203.18288:7 205.19806:5 215.17612:14 217.19807:5 219.20456:4 222.04755:4 223.03561:4 229.19479:9 233.23392:7 235.23981:4 239.04083:4 241.19133:4 243.21576:15 247.23483:5 255.21487:1 257.22067:6 259.24112:16 261.25357:2 273.25513:5 287.27161:6 299.26956:2 313.28137:2 368.17548:2 369.34769:269 557.25427:4 597.48718:4 745.60809:2 780.31555:4 780.53119:5	410	17.783	780.756	16.85	780.759	[M+NH4]+	CE	CE 26:1	2853	ok	C53H94O2	OLMJXHCTMCSNTK-UHFFFAOYSA-N	O=C(OC1CC2=CCC3C(CCC4(C)C(CCC34)C(C)CCCC(C)C)C2(C)CC1)CCCCCCCCCCCCCC=CCCCCCCCCCC
63	679	77.03665:10 83.08494:48 95.0815:12 95.08834:12 97.09939:36 125.09212:24 135.11307:12 137.13171:36 229.48933:10 233.2245:24 247.23174:12 249.21927:24 251.23479:36 321.28351:12 325.25467:59 325.27493:2099 337.28104:24 339.28122:60 339.29156:127 345.3512:10 353.30048:36 365.30682:12 415.44415:12 419.42352:24 433.41306:12 433.43646:77 471.45453:12 479.4465:36 489.47198:24 493.4632:148 505.44263:24 507.42896:12 507.47635:1473 607.53577:12 607.57379:128 633.64734:24 757.70081:782 775.70978:36	310	14.364	792.743	13.89	792.744	[M+NH4]+	DG	DG 47:2|DG 17:1_30:1	2971	ok	C50H94O5	QIHNVRPYTTYPCU-UHFFFAOYSA-N	O=C(OCC(OC(=O)CCCCCCCCCCCCCCCCCC=CCCCCCCCCCC)CO)CCCCCCCC=CCCCCCCC
63	687	81.0779:12 193.1976:24 211.20341:24 229.21822:12 239.23618:48 285.28204:10 495.43396:75 523.46802:627 537.45874:12 537.49121:60 551.47247:24 551.50214:490 565.55975:12 579.53754:85 761.74152:24 796.71924:48 796.77863:24	310	14.648	796.736	14.28	796.739	[M+NH4]+	TG	TG 46:0|TG 14:0_16:0_16:0	3008	ok	C49H94O6	JWVXCFSNEOMSHH-UHFFFAOYSA-N	O=C(OCC(OC(=O)CCCCCCCCCCCCCCC)COC(=O)CCCCCCCCCCCCCCC)CCCCCCCCCCCCC
63	724	71.04785:60 71.08215:257 75.34048:12 79.05002:36 79.05252:166 81.06894:1242 83.08389:870 85.09898:169 88.20905:10 91.05463:146 93.06746:275 95.08451:1428 97.06234:88 97.09829:888 99.08008:48 99.115:60 103.05387:24 105.06359:12 105.07078:84 107.08256:276 109.09875:1274 111.07902:74 111.11599:556 113.09351:97 117.05228:12 119.08477:119 121.09923:289 123.07609:36 123.11501:685 125.08779:12 125.13174:220 127.11106:83 129.08836:84 131.08736:36 133.10172:481 135.11513:705 137.09435:94 137.13049:564 139.10782:133 141.1243:193 143.08478:12 143.1066:48 145.09766:60 147.11609:533 149.13133:769 151.11369:60 151.14819:459 153.12479:222 155.14217:210 155.18411:36 157.1024:24 159.10857:24 159.11211:60 161.13101:621 163.14832:725 165.12407:138 165.16193:484 167.13892:142 167.17883:24 169.15138:36 171.11349:36 173.12936:60 175.1459:330 177.16478:316 179.13889:95 179.17831:420 181.15791:138 183.16927:24 185.11343:36 189.16377:228 191.1821:106 193.15652:68 193.19164:193 195.17052:60 197.14961:24 199.16245:36 203.18082:167 205.19598:74 207.17264:77 207.209:36 209.18921:113 211.17068:12 213.13692:12 213.18608:48 215.17812:24 217.19182:60 219.20866:99 221.22023:97 223.19905:60 231.20456:36 233.2253:48 235.16875:48 235.24191:48 237.21751:48 241.17168:60 241.21091:24 243.19601:12 243.20695:71 244.45374:36 245.22444:1637 247.24364:169 249.1869:48 251.23344:48 259.25012:12 261.21951:60 261.26035:64 263.23737:2958 265.24924:164 269.22003:36 270.22482:36 271.23611:24 275.27222:116 277.28979:36 279.22559:36 279.26547:60 283.22604:24 287.23352:48 288.23325:36 289.2872:48 291.3075:36 293.28433:48 297.24115:48 301.24637:77 303.29327:73 307.29221:98 309.23608:24 311.24057:12 311.25049:36 317.31537:153 319.26059:519 321.27713:36 323.24954:48 325.27863:48 329.26926:12 331.34009:60 333.35336:36 335.25711:123 336.18271:93 336.20074:98 337.27194:58229 337.87524:24 338.27258:60 339.28763:1489 339.60822:36 341.76575:36 343.33701:36 345.35507:48 347.32413:24 349.34073:36 351.29214:60 353.29385:60 355.28009:36 357.34882:36 359.35968:48 361.28018:36 362.27573:60 363.27802:36 363.36359:36 365.30011:102 367.32513:107 373.38229:24 375.36432:36 377.34613:24 379.31952:48 381.33914:48 389.33279:24 391.35944:36 393.33566:36 395.3392:48 397.35062:24 403.38733:36 405.36823:36 405.40781:36 409.35315:24 413.41745:60 415.4285:769 417.41293:48 419.3877:48 421.37003:24 423.38589:60 431.42459:277 432.03979:24 433.43512:3073 435.3537:24 437.39685:24 439.3418:12 443.39243:24 445.401:48 445.44247:48 449.39905:48 451.40927:36 457.39474:36 457.43677:36 459.38361:12 459.4137:36 463.41058:48 465.42761:36 471.43188:48 473.44495:24 475.35822:24 475.43472:36 477.4256:60 479.4483:104 481.44757:90 482.46109:202 483.46643:152 485.44312:36 487.44244:121 489.46762:497 491.4472:70 493.38715:36 493.45572:60 495.41522:36 499.45566:24 501.45532:12 503.32361:12 503.396:48 503.45267:36 503.86209:36 505.45718:1781 505.83582:177 507.47513:86177 507.98419:24 508.31317:36 508.48083:85 509.40839:48 509.48758:120 517.40491:48 519.47211:129 521.4826:79 523.43274:36 525.48297:94 527.4599:24 529.53418:36 531.43457:72 533.45831:48 533.49719:110 535.42743:36 535.50861:36 537.45551:48 543.54303:36 545.44873:48 547.46283:48 549.44116:36 551.4494:36 551.47247:36 559.45276:12 559.46936:36 561.50916:36 563.4527:48 565.50641:24 569.51453:24 573.47968:48 575.52124:36 579.48016:36 583.54419:60 587.47278:12 587.48975:48 589.55273:36 591.49298:48 593.5014:60 597.51819:12 601.55194:36 603.49805:12 603.53595:48 603.58081:24 607.52423:36 611.56036:36 615.49841:36 615.52625:60 617.54364:24 619.5329:60 621.53589:24 625.57251:24 629.55536:60 631.54626:24 633.55792:36 641.61523:12 643.55035:36 645.58099:48 647.55066:48 649.5697:36 657.56958:60 659.59344:36 661.56622:60 663.69019:48 671.58722:65 673.61426:24 675.5824:48 675.60425:24 677.65564:186 683.4212:10 685.60931:48 687.63165:24 689.61646:93 695.66937:564 699.60553:36 703.59375:12 703.60864:48 713.6795:357 727.65131:24 729.66644:12 751.68231:48 767.22394:128 767.25507:60 769.29706:24 769.70575:56848 770.7066:83 771.05334:36 772.94824:24 785.16821:36 787.71033:5759 788.711:36 797.46423:24 804.74042:333	310	14.277	804.741	13.84	804.744	[M+NH4]+	DG	DG 48:3|DG 30:1_18:2	3105	ok	C51H94O5	MGWVEPLRDQXCJC-UHFFFAOYSA-N	O=C(OCC(OC(=O)CCCCCCCC=CCC=CCCCCC)CO)CCCCCCCCCCCCCCCCCC=CCCCCCCCCCC
63	728	71.08424:136 73.21295:10 81.06733:238 83.08481:231 85.0999:60 93.0684:79 95.08408:319 97.10061:202 107.08059:12 109.09676:60 109.10115:169 111.11693:212 113.13474:24 116.93938:10 121.10016:197 123.11128:12 123.11906:67 125.13268:36 127.14522:24 129.12598:24 135.11768:178 137.12978:86 139.11536:36 139.15012:12 149.13223:200 151.14738:140 153.12743:48 155.17802:24 157.15607:12 163.14742:79 165.16283:147 167.14162:36 171.13457:12 177.15443:12 177.16565:48 179.17731:48 191.181:48 205.19881:48 209.19205:36 219.21359:12 237.22255:24 247.24432:253 257.22354:10 261.25421:48 265.25446:468 275.24026:12 275.26819:36 277.28571:12 283.2597:48 289.29254:48 293.27527:36 301.29807:12 311.25839:76 313.26941:60 317.31833:12 321.31281:36 338.20328:48 339.09161:24 339.28802:15322 341.29932:48 345.70758:24 365.29773:24 366.15646:12 367.31735:623 373.37985:24 403.38748:12 405.40793:36 415.38284:12 415.4343:148 429.38968:10 433.44098:849 479.44504:854 481.43506:24 489.44565:36 489.47046:143 505.45999:87 505.82288:60 506.45743:60 507.44635:126 507.47794:19570 508.48053:48 509.48724:48 511.82111:24 513.35242:24 525.48578:48 533.4903:36 535.50818:115 621.58044:112 691.66925:12 697.68671:60 715.68134:12 769.23309:80 769.26422:63 771.72205:16650 772.71252:48 774.96484:24 789.71448:280 789.73419:701 806.76202:65	310	14.529	806.759	14.07	806.76	[M+NH4]+	DG	DG 48:2|DG 18:1_30:1	3128	ok	C51H96O5	ZNJOAPUHOQYOMR-UHFFFAOYSA-N	O=C(OCC(OC(=O)CCCCCCCCCCCCCCCCCC=CCCCCCCCCCC)CO)CCCCCCCC=CCCCCCCCC
63	76	275.01877:10 327.23312:12	310	7.871	488.394	7.49	488.395	[M+NH4]+	TG	TG 24:0|TG 8:0_8:0_8:0	1002	ok	C27H50O6	VLPFTAMPNXLGLX-UHFFFAOYSA-N	O=C(OCC(OC(=O)CCCCCCC)COC(=O)CCCCCCC)CCCCCCC
63	764	71.09162:12 95.08035:12 97.09961:36 107.08683:12 123.11956:24 135.11496:48 141.1608:10 163.14629:36 211.19273:12 211.20496:68 228.22449:12 237.22136:48 239.23994:88 265.25327:60 276.32965:10 313.27316:48 508.48578:24 521.42664:12 521.45551:111 523.46979:892 535.47791:24 537.47998:36 544.79523:10 549.48895:2364 551.49731:570 561.46765:10 563.50439:60 577.51758:903 579.51569:12 605.53534:12 605.55603:36 784.43457:10 787.74731:48 805.7254:24 822.75885:233	310	14.684	822.752	14.28	822.755	[M+NH4]+	TG	TG 48:1|TG 14:0_16:0_18:1	3260	ok	C51H96O6	GPXZOHHIWJNYTJ-UHFFFAOYSA-N	O=C(OCC(OC(=O)CCCCCCCCCCCCCCC)COC(=O)CCCCCCCCCCCCC)CCCCCCCC=CCCCCCCCC
63	767	71.08492:24 83.79704:10 95.08367:48 99.11556:24 99.11975:12 135.11749:12 211.20036:12 239.23737:115 313.27307:12 521.75775:10 523.46112:145 523.474:329 528.01068:10 537.48761:36 549.72369:24 551.50177:2590 552.49744:24 565.52277:60 572.78729:10 579.53052:344 824.77136:120	310	15.059	824.771	14.58	824.77	[M+NH4]+	TG	TG 48:0|TG 14:0_16:0_18:0	3274	ok	C51H98O6	JTDPHURHZMZJHD-UHFFFAOYSA-N	O=C(OCC(OC(=O)CCCCCCCCCCCCCCC)COC(=O)CCCCCCCCCCCCCCCCC)CCCCCCCCCCCCC
63	77	112.46277:10 379.40222:12 453.43042:106	410	10.237	488.465	9.44	488.467	[M+NH4]+	MG	MG 26:0	1003	ok	C29H58O4	QAJHAMGOPUEFRR-UHFFFAOYSA-N	O=C(OCC(O)CO)CCCCCCCCCCCCCCCCCCCCCCCCC
63	777	81.06855:60 85.06491:24 93.07783:12 95.0854:71 97.09641:12 97.09918:36 107.08344:24 107.0878:36 109.1011:36 117.07745:12 119.08411:36 121.10165:104 125.13104:24 129.06055:24 131.08662:48 133.09933:48 135.11598:36 143.0806:12 143.08563:24 145.11034:12 147.11353:60 149.13388:66 151.14903:36 157.09795:36 157.11026:12 161.12827:24 165.16093:48 169.15948:12 171.1198:48 173.12831:24 175.14484:60 185.1142:12 185.12946:60 187.14732:169 189.12979:36 189.15874:90 191.17509:48 193.18848:24 198.1367:12 199.14931:82 201.16634:48 203.17952:335 205.19267:24 213.15398:12 213.16423:48 215.17673:24 217.19249:12 223.21017:10 227.17741:36 239.18459:12 241.21585:24 245.22282:36 257.21442:12 259.23709:75 269.19519:12 269.22742:563 271.24353:24 285.21841:12 287.23395:729 295.24414:24 301.21753:12 307.26794:12 313.24939:48 343.2514:12 360.0997:12 361.27231:643 387.30038:97 415.41409:24 415.42551:60 433.43784:311 479.44479:36 481.45636:259 489.46713:36 505.45975:36 507.47452:3675 525.46942:12 699.6225:12 713.65155:12 727.62677:24 791.15405:12 793.70587:373 811.71942:424 828.72284:36 828.75916:24	310	14.237	828.742	13.75	828.744	[M+NH4]+	DG	DG 50:5|DG 30:1_20:4	3307	ok	C53H94O5	HSZKUUQKMIHBAC-UHFFFAOYSA-N	O=C(OCC(OC(=O)CCCCCCC=CCC=CCC=CCC=CCC)CO)CCCCCCCCCCCCCCCCCC=CCCCCCCCCCC
63	784	77.03781:12 79.05098:24 79.05472:12 81.06864:107 83.08231:36 85.09867:48 93.06848:36 95.08553:132 97.09932:60 105.07041:24 107.08362:60 109.10129:71 119.08893:12 121.10034:60 123.11457:60 125.13443:24 129.06877:12 131.08368:48 133.09801:48 135.11464:114 137.13164:66 141.12213:24 145.10222:36 147.11388:36 149.12909:79 151.14766:48 155.0123:12 159.11684:36 161.14647:12 163.14774:121 165.16135:36 171.12389:12 173.1306:95 175.149:48 177.16042:36 179.18144:24 185.15096:24 187.1459:48 189.1631:48 191.1756:98 201.15694:24 201.16092:60 203.18208:12 205.19728:48 209.18645:24 213.16484:12 217.19106:12 237.18857:12 243.2061:36 245.21918:12 245.22577:36 257.18372:12 261.18912:12 261.22086:36 261.26169:36 271.23746:364 287.22537:12 289.25278:655 305.25775:24 307.30096:36 317.25427:24 319.26447:12 327.25705:12 335.24051:12 335.25595:325 337.27075:276 339.2916:75 345.24695:12 345.28345:100 347.28366:12 359.24405:12 362.10355:24 363.28745:2813 365.3042:151 367.31039:24 381.30219:12 388.28827:12 391.31641:36 408.13464:10 415.43277:87 425.41086:10 429.42886:12 433.43945:288 457.44116:48 459.45419:60 470.75714:10 479.45276:36 481.45511:76 485.46924:24 487.96136:12 497.42697:12 505.45538:63 505.8309:24 507.47333:3623 508.46957:48 509.48264:36 515.48975:24 529.54523:12 531.48126:60 533.4856:461 535.50671:186 629.51447:12 645.6073:36 671.59576:24 689.71722:24 693.68457:12 701.60876:24 711.63538:24 715.60889:24 721.67657:60 739.68219:24 793.16772:24 795.71881:1674 796.72058:24 813.71912:709 830.72717:36	310	14.37	830.758	13.92	830.76	[M+NH4]+	DG	DG 50:4|DG 30:1_20:3	3330	ok	C53H96O5	GDMHNGVBBKHJHK-UHFFFAOYSA-N	O=C(OCC(OC(=O)CCCCCCCCCC=CCC=CCC=CCC)CO)CCCCCCCCCCCCCCCCCC=CCCCCCCCCCC
63	787	221.07867:24 237.22002:12 266.29504:12 342.26434:10 355.06888:48 369.34262:10 433.42963:12 433.44131:24 547.44342:12 547.47626:36 549.48096:248 563.49634:24 575.49799:333 577.51959:36 578.52832:24 603.53632:48 636.67731:12 647.59735:152 689.69043:10 691.71875:48 812.35779:10 832.61206:24	410	15.245	832.775	14.71	832.775	[M+NH4]+	EtherTG	TG O-50:3|TG O-16:1_17:1_17:1	3347	ok	C53H98O5	SJCVUIOEJQZXMJ-UHFFFAOYSA-N	O=C(OCC(OC(=O)CCCCCCCC=CCCCCCCC)COCCCCCCCCC=CCCCCCC)CCCCCCCC=CCCCCCCC
63	792	71.08455:36 75.04726:10 81.07023:129 83.0852:119 85.10289:24 93.07832:12 95.08454:124 97.10108:116 99.12062:24 102.70803:10 107.08694:24 109.1017:48 111.11454:60 115.11107:10 121.09925:48 123.11815:68 125.13333:24 135.07925:12 135.11351:136 139.09956:12 149.13133:48 163.15012:36 165.16194:36 177.15918:12 191.17435:12 199.16641:10 205.198:36 223.2095:12 233.2317:12 237.21532:24 261.25803:12 269.27753:10 275.27686:96 293.28189:268 307.30688:12 337.27188:12 339.29272:318 349.28821:12 349.30392:36 359.36493:24 366.15073:36 367.32236:8327 368.32352:24 369.56876:36 406.57825:10 415.43127:91 433.44379:437 458.20825:12 479.45123:12 489.47366:81 502.92371:10 505.45386:36 505.82935:36 507.47495:10355 508.47751:48 508.94595:24 509.47791:36 525.48926:24 535.50842:306 542.25787:10 557.71802:10 584.0119:10 649.59094:24 649.65533:36 725.69916:24 725.71802:48 797.19446:36 799.75201:8500 800.76422:48 806.80341:10 817.40039:24 817.75348:329 834.70618:12 834.75885:60 834.79938:48	410	14.893	834.793	14.24	834.791	[M+NH4]+	DG	DG 50:2|DG 20:1_30:1	3368	ok	C53H100O5	DTPLWLJTRMPHLY-UHFFFAOYSA-N	O=C(OCC(OC(=O)CCCCCCCCCCCCCCCCCC=CCCCCCCCCCC)CO)CCCCCCCCCC=CCCCCCCCC
63	821	71.08467:36 81.06784:12 81.0729:24 83.08662:48 95.07512:12 95.08607:60 109.09602:12 121.09636:12 121.11644:12 135.11536:36 137.13239:36 149.12473:12 151.14673:24 219.209:12 239.23862:253 247.24178:36 257.25027:12 265.25192:151 282.27789:12 296.31085:10 313.26935:70 321.28259:12 339.27774:36 523.47186:48 539.55322:10 547.32886:24 549.48126:609 551.5061:3507 561.2804:10 563.5:36 565.51709:48 575.61621:12 577.51318:6188 578.51855:36 579.53491:310 591.52441:48 602.05524:10 605.54474:188 661.61755:10 790.73883:12 833.77521:48 850.79822:411	310	15.082	850.784	14.62	850.786	[M+NH4]+	TG	TG 50:1|TG 16:0_16:0_18:1	3481	ok	C53H100O6	YHMDGPZOSGBQRH-UHFFFAOYSA-N	O=C(OCC(OC(=O)CCCCCCCCCCCCCCC)COC(=O)CCCCCCCCCCCCCCC)CCCCCCCC=CCCCCCCCC
63	825	99.07859:10 133.10966:12 135.11334:24 161.13438:12 173.13284:36 187.15016:12 227.17647:12 295.22885:12 295.24332:36 311.24509:12 313.2486:48 371.25623:10 387.28873:135 431.42102:36 505.4595:272 531.4693:24 801.62115:12 817.70831:48 835.72296:95 852.65094:12	310	14.011	852.742	13.63	852.744	[M+NH4]+	DG	DG 52:7|DG 30:2_22:5	3488	ok	C55H94O5	UKSQQFWPVZYIBY-UHFFFAOYSA-N	O=C(OCC(OC(=O)CCCCCC=CCC=CCC=CCC=CCC=CCC)CO)CCCCCCCCCCCCCCCCCC=CCC=CCCCCCCC
63	826	88.68768:10 147.07797:24 175.14511:12 189.13011:24 293.20853:12 311.22186:12 311.23175:48 359.24106:10 385.26605:93 417.17029:12 433.43323:24 505.46442:12 507.47287:399 743.69043:10 817.66602:12 817.69812:48 835.66803:24 835.69641:60	410	14.165	852.742	13.62	852.744	[M+NH4]+	DG	DG 52:7|DG 30:1_22:6	3489	ok	C55H94O5	YBTFLMRPTUYMCZ-UHFFFAOYSA-N	O=C(OCC(OC(=O)CCC=CCC=CCC=CCC=CCC=CCC=CCC)CO)CCCCCCCCCCCCCCCCCC=CCCCCCCCCCC
63	827	71.08362:24 78.05041:10 85.0967:24 95.08621:36 99.11814:12 109.09911:48 123.10918:12 211.21202:12 221.23123:36 237.07764:10 239.23233:149 257.25275:12 267.26483:48 288.76782:10 313.26465:24 313.27213:36 327.29953:12 509.47589:12 523.4754:36 551.49988:2717 552.50543:24 561.04803:10 565.52411:36 577.65521:24 579.53192:3875 593.52301:12 607.55298:142 787.58563:12 852.80542:157	410	15.529	852.8	14.97	852.802	[M+NH4]+	TG	TG 50:0|TG 16:0_16:0_18:0	3490	ok	C53H102O6	DQKMNCLZNGAXNX-UHFFFAOYSA-N	O=C(OCC(OC(=O)CCCCCCCCCCCCCCC)COC(=O)CCCCCCCCCCCCCCCCC)CCCCCCCCCCCCCCC
63	831	81.06621:12 81.07:36 93.06722:24 95.08289:24 105.0705:24 107.8722:10 111.11717:24 121.10352:24 127.11228:24 131.08537:48 133.10458:36 143.08101:12 145.10738:36 149.12918:24 157.09314:12 157.0984:36 171.11298:24 175.14909:36 183.11363:24 185.10715:12 187.14407:48 199.15588:24 201.16499:48 203.18018:24 211.14351:36 213.15878:70 215.18155:60 225.15648:12 229.19189:24 239.18539:24 253.17586:12 279.19421:24 285.25494:12 295.24518:135 307.24692:10 311.23459:24 313.25049:237 369.27631:24 377.26855:10 386.04355:12 387.29077:614 405.30188:24 415.42996:36 431.41144:12 433.42487:24 433.44241:187 477.42395:10 505.4617:36 507.4765:1099 525.48755:10 533.50183:60 661.61078:10 701.6236:12 713.58698:24 739.64014:24 753.61981:12 757.65466:12 819.71423:206 819.73035:242 834.99133:12 837.73059:505 854.7403:24	310	14.262	854.76	13.86	854.76	[M+NH4]+	DG	DG 52:6|DG 30:1_22:5	3496	ok	C55H96O5	MOUWSGCYDVYRCN-UHFFFAOYSA-N	O=C(OCC(OC(=O)CCCCCC=CCC=CCC=CCC=CCC=CCC)CO)CCCCCCCCCCCCCCCCCC=CCCCCCCCCCC
63	837	95.08237:10 151.14565:12 215.19374:12 297.25488:48 315.26819:48 353.27994:12 389.28226:12 389.30441:128 391.31711:12 433.42865:12 433.45786:24 481.4624:24 507.46826:307 523.46429:12 702.45135:10 715.63757:24 723.65192:10 741.67822:36 821.73541:67 821.76764:36 839.72919:60 856.65649:24	410	14.481	856.774	13.97	856.775	[M+NH4]+	DG	DG 52:5|DG 30:1_22:4	3507	ok	C55H98O5	UWVVXMCXNLOUQE-UHFFFAOYSA-N	O=C(OCC(OC(=O)CCCCCCCCC=CCC=CCC=CCC=CCC)CO)CCCCCCCCCCCCCCCCCC=CCCCCCCCCCC
63	857	107.97159:5 135.11346:12 293.28671:18 367.28207:6 367.31436:303 391.35941:5 443.45444:12 459.23923:5 461.46118:18 507.46878:6 509.4939:12 535.50531:368 558.59674:5 566.86536:5 577.50909:12 627.64496:5 676.68427:12 677.69946:68 775.5213:12 827.77618:319 828.77771:12 844.86859:12 845.77026:12 845.80695:18 862.80743:12	410	15.334	862.819	14.52	862.822	[M+NH4]+	DG	DG 52:2|DG 20:1_32:1	3560	ok	C55H104O5	QVYISCUEKCCKIM-UHFFFAOYSA-N	O=C(OCC(OC(=O)CCCCCCCCCCCCCCCCCCCC=CCCCCCCCCCC)CO)CCCCCCCCCC=CCCCCCCCC
63	882	95.08676:24 111.11243:10 149.12701:12 163.1545:12 225.09888:10 239.23233:24 242.17792:12 247.25081:12 263.23331:48 265.25204:24 313.2742:24 337.27472:12 564.49487:12 573.47198:36 575.50006:521 577.52502:537 601.47858:24 601.51642:528 603.54175:73 684.43982:10 689.63696:48 857.75885:77 874.77869:158	310	14.791	874.783	14.42	874.786	[M+NH4]+	TG	TG 52:3|TG 16:0_18:1_18:2	3644	ok	C55H100O6	KGLAHZTWGPHKFF-UHFFFAOYSA-N	O=C(OCC(OC(=O)CCCCCCCC=CCCCCCCCC)COC(=O)CCCCCCCCCCCCCCC)CCCCCCCC=CCC=CCCCCC
63	883	79.05261:12 79.05386:24 83.08526:36 84.02547:10 93.06891:10 95.08597:60 97.10115:36 109.09884:48 114.09414:10 135.11194:12 151.17587:12 163.14659:36 191.17828:24 237.23051:12 239.23393:82 245.23766:12 247.23924:134 263.23965:24 265.25156:245 267.26651:24 313.27884:36 321.2796:24 339.2876:90 535.47272:10 551.48877:36 575.50421:551 575.65906:48 577.51904:7916 579.51373:91 579.53064:231 589.5116:24 603.53229:3369 605.54376:178 620.59839:12 691.64435:36 691.70709:85 841.75891:24 859.77594:115 876.80328:692	310	15.122	876.802	14.65	876.802	[M+NH4]+	TG	TG 52:2|TG 16:0_18:1_18:1	3653	ok	C55H102O6	JFISYPWOVQNHLS-UHFFFAOYSA-N	O=C(OCC(OC(=O)CCCCCCCC=CCCCCCCCC)COC(=O)CCCCCCCCCCCCCCC)CCCCCCCC=CCCCCCCCC
63	886	71.08449:60 81.06891:100 83.08258:24 85.10024:36 95.08037:24 99.9718:10 109.10018:48 121.09765:12 123.11654:48 135.11183:24 135.12161:12 149.13301:36 153.15948:24 165.1601:24 179.17641:24 184.83476:10 212.18533:10 237.2261:12 239.23387:190 247.23697:36 249.25777:24 256.26276:24 265.25378:100 267.27106:76 282.27274:12 313.27136:24 339.2876:48 549.4707:12 549.48059:24 563.49933:48 575.63904:24 577.51923:4980 577.64062:24 578.52795:36 579.53082:4602 580.53119:36 585.18256:24 591.49298:12 591.5885:24 593.55267:24 595.93103:10 603.54974:24 603.61523:48 605.5509:3453 606.55957:24 607.56573:100 619.55383:12 661.6059:36 843.7677:24 861.78961:48 878.80768:696	410	15.566	878.819	14.91	878.817	[M+NH4]+	TG	TG 52:1|TG 16:0_18:0_18:1	3665	ok	C55H104O6	NPCZZYKITFKRQZ-UHFFFAOYSA-N	O=C(OCC(OC(=O)CCCCCCCCCCCCCCCCC)COC(=O)CCCCCCCCCCCCCCC)CCCCCCCC=CCCCCCCCC
63	889	71.08447:60 81.06888:82 83.08255:24 85.10021:100 95.07896:12 95.0858:124 97.09959:48 109.09425:12 109.10012:75 123.11178:12 123.1149:82 137.132:48 145.89304:10 179.16873:12 179.18188:36 221.22414:12 239.23579:241 243.44743:10 249.2597:60 267.26385:212 271.41605:10 313.26105:12 313.27347:60 341.27774:12 341.30368:87 551.49475:36 565.51227:12 577.6499:48 577.71063:36 579.53339:15435 580.53033:66 593.54498:36 605.58453:36 607.56482:5630 608.30524:24 608.57178:36 610.0058:12 635.60724:24 880.50854:12 880.83752:546	410	16.067	880.833	15.39	880.833	[M+NH4]+	TG	TG 52:0|TG 16:0_18:0_18:0	3672	ok	C55H106O6	SDNYRTVJOFMYIW-UHFFFAOYSA-N	O=C(OCC(OC(=O)CCCCCCCCCCCCCCCCC)COC(=O)CCCCCCCCCCCCCCCCC)CCCCCCCCCCCCCCC
63	89	85.1004:12 133.89146:10 229.18431:36 313.27411:48 467.39166:24	310	9.015	502.449	8.56	502.447	[M+NH4]+	DG	DG 26:0|DG 10:0_16:0	1074	ok	C29H56O5	AIUQYOVIFVJROH-UHFFFAOYSA-N	O=C(OCC(OC(=O)CCCCCCCCCCCCCCC)CO)CCCCCCCCC
63	919	81.06609:12 83.08867:12 93.06979:6 95.08549:24 97.09927:24 99.12577:6 111.11405:12 118.08642:5 131.08359:5 135.11453:18 135.1227:12 151.14754:12 247.24026:30 263.24069:12 265.25031:85 267.26294:18 274.77292:5 313.26743:6 339.29117:24 341.30508:24 575.4881:18 577.48938:12 577.52313:32 579.5246:24 601.56958:12 603.53296:1045 604.55035:18 605.54785:1609 606.53589:12 607.56616:161 631.57129:40 632.55908:6 702.71948:5 719.67889:24 887.7948:36 904.82581:184	410	15.622	904.832	14.96	904.833	[M+NH4]+	TG	TG 54:2|TG 18:0_18:1_18:1	3758	ok	C57H106O6	RYNHWWNZNIGDAQ-UHFFFAOYSA-N	O=C(OCC(OC(=O)CCCCCCCC=CCCCCCCCC)COC(=O)CCCCCCCCCCCCCCCCC)CCCCCCCC=CCCCCCCCC
63	922	83.08131:48 121.0976:12 163.14636:12 240.01125:10 265.24661:48 284.29169:24 295.29639:12 339.27936:12 341.30362:36 369.3363:10 549.4928:24 577.52155:103 579.53314:48 603.61072:24 605.54633:2512 607.5473:524 607.57153:1063 608.55426:24 626.30157:10 633.58496:95 745.67578:12 871.84369:12 889.81396:24 901.72882:12 906.83472:165 906.85162:276	410	16.107	906.849	15.37	906.848	[M+NH4]+	TG	TG 54:1|TG 18:0_18:0_18:1	3766	ok	C57H108O6	YFFIQXNTTVSKJC-UHFFFAOYSA-N	O=C(OCC(OC(=O)CCCCCCCCCCCCCCCCC)COC(=O)CCCCCCCCCCCCCCCCC)CCCCCCCC=CCCCCCCCC
63	954	193.14227:3 207.99484:8 225.0975:3 267.27701:8 481.45786:3 508.47867:3 551.48987:28 565.50391:8 579.50128:4 579.53168:108 593.53638:4 607.55609:36 635.60175:152 642.22742:3 661.50909:4 663.62213:115 677.63794:4 691.6452:4 730.36829:3 784.5788:3 936.90656:29	410	17.353	936.896	16.51	936.895	[M+NH4]+	TG	TG 56:0|TG 16:0_18:0_22:0	3872	ok	C59H114O6	CAPRXGZRZWSDGE-UHFFFAOYSA-N	O=C(OCC(OC(=O)CCCCCCCCCCCCCCCCC)COC(=O)CCCCCCCCCCCCCCCCCCCCC)CCCCCCCCCCCCCCC
63	967	533.95837:3 537.47583:12 551.49634:12 565.51721:15 579.52826:109 593.55005:9 605.46527:3 607.57336:15 649.60968:181 663.62573:15 677.63794:86 685.25354:3 691.64893:22 705.68024:6 915.88098:15 915.90649:15 950.7019:9 950.88794:23	410	17.705	950.909	16.89	950.911	[M+NH4]+	TG	TG 57:0|TG 16:0_18:0_23:0	3912	ok	C60H116O6	NACUEHTVVBBJHD-UHFFFAOYSA-N	O=C(OCC(OC(=O)CCCCCCCCCCCCCCCCC)COC(=O)CCCCCCCCCCCCCCCCCCCCCC)CCCCCCCCCCCCCCC
65	100	82.0669:12 250.25296:12 262.25272:88 280.26047:24 518.48572:12	310	9.316	518.492	8.95	518.493	[M+H-H2O]+	Cer_NS	Cer 34:2;2O|Cer 18:2;2O/16:0	1117	ok	C34H65NO3	GMWIWVUTMCBDSP-UHFFFAOYSA-N	O=C(NC(CO)C(O)C=CCCC=CCCCCCCCCC)CCCCCCCCCCCCCCC
65	102	70.06454:12 71.07215:280 72.07846:12 79.05386:48 80.97209:70 81.06926:60 83.08474:36 85.81799:12 85.83133:12 86.0956:2336 87.09726:12 91.05613:24 93.06827:24 95.08615:85 97.09914:24 98.98303:101 103.7738:36 103.78336:12 104.10626:5707 104.26863:12 105.06786:48 105.42381:12 105.87669:12 105.88968:12 106.31173:12 106.3356:12 107.06176:12 107.08667:24 109.10023:60 119.08652:12 121.10191:48 123.08196:12 123.1173:24 124.60994:12 124.99858:1157 133.10159:24 135.11465:60 136.99998:36 137.13284:24 141.12318:12 147.11388:12 149.131:24 151.01904:12 151.14925:12 155.00504:12 161.12814:12 163.0139:48 163.14505:24 165.52696:12 166.06183:448 175.14607:12 181.02541:36 183.48495:48 183.59572:12 184.07307:15287 184.23987:12 184.67056:12 184.6944:12 184.74876:12 184.79739:12 184.86893:12 184.88133:12 184.93707:12 184.9901:12 185.02382:24 185.07504:12 185.49278:12 185.95515:12 186.51143:12 186.84023:12 187.05074:12 187.22211:12 187.33636:12 187.5842:12 187.8793:12 188.43364:12 189.16341:12 189.46404:12 195.12677:12 199.03525:36 226.12151:24 240.10129:36 258.1088:276 263.23383:12 307.2608:12 337.27188:387 337.30255:12 443.25623:159 500.69226:12 500.70953:12 500.72366:12 502.27441:12 502.32977:1129 502.37045:12 518.6842:24 520.34033:3627	310	6.009	520.34	5.97	520.34	[M+H]+	LPC	LPC 18:2/0:0	1122	ok	C26H50NO7P	SPJFYYJXNPEZDW-UHFFFAOYSA-N	O=C(OCC(O)COP(=O)([O-])OCC[N+](C)(C)C)CCCCCCCC=CCC=CCCCCC
65	103	82.06513:24 96.07862:24 247.24146:12 247.25359:12 252.26846:82 256.26276:36 262.25421:12 264.26855:898 265.25204:12 282.25732:12 282.27927:120 502.50058:36 520.51453:36	410	10.072	520.507	9.38	520.509	[M+H-H2O]+	Cer_NS	Cer 34:1;2O|Cer 18:1;2O/16:0	1124	ok	C34H67NO3	YDNKGFDKKRUKPY-UHFFFAOYSA-N	O=C(NC(CO)C(O)C=CCCCCCCCCCCCCC)CCCCCCCCCCCCCCC
65	104	70.06507:24 71.07236:152 71.08378:12 80.97322:24 81.06867:48 83.084:60 86.09542:1482 93.0716:24 95.08344:60 97.10044:24 98.98193:120 103.77481:24 104.10609:3594 104.58003:12 105.54439:12 107.09105:12 109.09919:12 121.10202:24 124.60083:12 124.99888:749 125.09436:12 135.11638:36 136.99844:12 139.10741:24 149.12938:12 163.01411:36 163.1485:24 166.06075:333 181.02609:48 183.48369:48 183.50453:24 184.07269:8697 184.20279:24 184.67862:12 184.70628:12 185.42497:12 185.6008:12 185.84843:12 186.06274:12 186.49271:12 187.19374:12 187.56253:12 188.94101:12 189.74905:12 190.6528:12 199.03566:36 240.10094:12 258.11032:156 265.2562:24 339.28839:324 445.26932:95 504.34363:657 504.4021:12 520.67444:12 520.69366:12 521.97839:12 522.35559:2130	310	6.457	522.354	6.27	522.355	[M+H]+	LPC	LPC 18:1/0:0	1131	ok	C26H52NO7P	YAMUFBLWGFFICM-UHFFFAOYSA-N	O=C(OCC(O)COP(=O)([O-])OCC[N+](C)(C)C)CCCCCCCC=CCCCCCCCC
65	105	70.06577:12 71.072:243 71.08496:60 80.97192:24 81.06942:36 83.08363:48 85.10076:79 85.82671:24 86.09548:2161 95.08463:60 97.1016:12 98.98315:81 103.77091:12 103.77739:36 104.09038:11 104.10608:9106 104.5927:24 104.8483:24 105.01869:12 105.22658:12 105.92152:12 105.97929:12 106.14114:12 109.09951:60 111.11586:24 123.1168:36 124.6033:12 124.99889:1184 126.0387:12 127.14621:12 136.99904:12 137.13622:12 155.01474:12 163.01291:96 166.06133:483 181.02481:99 183.48351:81 183.90491:12 184.07249:21745 184.23425:12 184.35046:12 184.3876:12 184.67162:12 184.70404:12 184.75363:12 184.79272:12 184.85759:12 184.88716:12 185.00452:12 185.02361:12 185.04121:12 185.078:24 185.0834:12 185.16583:12 185.22215:12 185.37782:12 185.44035:24 185.47624:12 185.58421:12 185.68906:24 185.71519:12 185.74673:12 185.88733:12 185.93575:24 186.04012:24 186.12367:12 187.24622:12 188.39233:12 188.98311:12 189.28995:12 199.03755:36 240.09941:36 257.29742:12 258.10925:351 267.26968:24 284.08551:12 285.27994:12 311.29044:24 311.30359:24 340.17941:12 341.30469:608 447.28647:154 504.70059:12 506.3606:1364 522.68359:48 523.67627:12 524.31158:34 524.37109:4948 524.85706:12	310	6.961	524.371	6.73	524.371	[M+H]+	LPC	LPC 18:0/0:0	1136	ok	C26H54NO7P	IHNKQIMGVNPMTC-UHFFFAOYSA-N	O=C(OCC(O)COP(=O)([O-])OCC[N+](C)(C)C)CCCCCCCCCCCCCCCCC
65	106	71.08483:12 80.05248:12 82.06175:12 94.06379:12 121.09734:12 238.25111:12 250.25307:224 256.26819:12 264.26639:36 268.26401:36 488.48318:24 506.48981:12	310	9.595	524.501	9.12	524.504	[M+H]+	Cer_NS	Cer 33:1;2O|Cer 17:1;2O/16:0	1137	ok	C33H65NO3	KXVLPPCAUYSNGY-UHFFFAOYSA-N	O=C(NC(CO)C(O)C=CCCCCCCCCCCCC)CCCCCCCCCCCCCCC
65	107	91.05333:12 119.0836:12 131.08403:24 133.10071:12 159.11697:12 356.2876:12 387.28909:60 528.33453:12	310	6.193	528.307	6.01	528.308	[M+H]+	LPE	LPE 22:5	1157	ok	C27H46NO7P	OSRWIBSZJTWIKA-UHFFFAOYSA-N	O=C(OCC(O)COP(=O)(O)OCCN)CCCCCC=CCC=CCC=CCC=CCC=CCC
65	109	132.04433:12 250.25267:12 252.27005:12 264.26758:83 534.53815:12	410	10.668	534.523	10.14	534.524	[M+H-H2O]+	Cer_NS	Cer 35:1;2O|Cer 18:1;2O/17:0	1180	ok	C35H69NO3	ICWGMOFDULMCFL-UHFFFAOYSA-N	O=C(NC(CO)C(O)C=CCCCCCCCCCCCCC)CCCCCCCCCCCCCCCC
65	111	70.06464:12 73.05094:12 79.05384:12 81.06641:12 82.06557:36 83.08317:12 91.05357:12 93.07375:12 95.08503:36 105.07483:12 109.09979:12 121.0983:12 123.114:12 147.06297:24 149.13518:12 207.02834:12 221.08443:24 236.23839:24 245.22739:12 248.98552:24 250.25293:116 256.26181:24 256.27185:36 261.42838:12 262.25208:1213 263.85361:12 264.2709:24 265.02078:12 280.26303:209 281.052:102 282.28455:12 326.96338:48 341.01593:12 415.03809:36 488.48541:48 500.47491:24 500.48636:12 503.11151:12 518.49335:74	310	9.318	536.503	8.95	536.504	[M+H]+	Cer_NS	Cer 34:2;2O|Cer 18:2;2O/16:0	1203	ok	C34H65NO3	GMWIWVUTMCBDSP-UHFFFAOYSA-N	O=C(NC(CO)C(O)C=CCCC=CCCCCCCCCC)CCCCCCCCCCCCCCC
65	113	73.04676:12 86.09438:60 86.09861:48 104.10618:142 124.99718:24 147.0629:24 184.07219:300 207.02873:12 221.08325:24 281.04965:36 282.0593:12 283.04681:24 326.96951:12 327.95981:12 328.96759:12 417.04318:12 520.36182:12 520.38092:24 538.39105:60	310	7.246	538.386	7.09	538.387	[M+H]+	LPC	LPC 19:0/0:0	1208	ok	C27H56NO7P	WYIMORDZGCUBAA-UHFFFAOYSA-N	O=C(OCC(O)COP(=O)([O-])OCC[N+](C)(C)C)CCCCCCCCCCCCCCCCCC
65	114	71.0849:36 73.04766:12 79.05323:74 81.06078:12 81.06918:60 82.0641:153 83.08489:24 85.10169:24 91.05477:24 93.06956:48 95.0847:48 96.08066:36 97.10196:24 107.08413:24 109.10247:12 110.09584:12 121.10132:36 123.11566:12 135.11469:24 137.13062:12 149.13182:36 191.17712:12 198.22052:12 207.0275:12 211.20412:24 222.22076:12 224.24121:24 236.2375:124 247.2453:24 250.25439:24 251.45775:12 252.26796:643 256.26239:74 263.42133:36 263.44714:12 264.26807:6607 264.82114:12 265.24982:24 265.27347:24 265.38776:12 265.71588:12 281.04947:24 282.27795:906 283.04877:24 416.04187:12 490.47467:24 490.49884:48 502.49744:75 518.8313:12 520.50867:227 538.52417:12	410	10.072	538.519	9.38	538.519	[M+H]+	Cer_NS	Cer 34:1;2O|Cer 18:1;2O/16:0	1209	ok	C34H67NO3	YDNKGFDKKRUKPY-UHFFFAOYSA-N	O=C(NC(CO)C(O)C=CCCCCCCCCCCCCC)CCCCCCCCCCCCCCC
65	117	222.22064:24 240.22701:12 250.25885:12	310	8.532	540.508	8.8	540.499	[M+H]+	Cer_HS	Cer 33:1;3O|Cer 15:1;2O/18:0;O	1216	ok	C33H65NO4	OBMUKQDVMHRFLC-UHFFFAOYSA-N	O=C(NC(CO)C(O)C=CCCCCCCCCCC)C(O)CCCCCCCCCCCCCCCC
65	118	79.05302:12 81.06856:60 83.08616:12 85.10076:24 95.08311:60 97.10006:36 102.08959:12 109.09996:48 123.11468:36 125.12955:12 135.11652:12 137.12935:12 167.14638:12 224.23264:12 238.2467:12 254.28204:84 256.26208:425 259.23953:12 266.28256:207 283.04401:12 284.29321:418 302.30801:36 413.41861:12 431.38428:12 431.42108:36 504.51355:74 505.45651:12 505.47513:12 520.83435:24 522.52246:530 540.53046:64	310	10.449	540.533	9.97	540.535	[M+H]+	Cer_NDS	Cer 34:0;2O|Cer 18:0;2O/16:0	1217	ok	C34H69NO3	GCGTXOVNNFGTPQ-UHFFFAOYSA-N	O=C(NC(CO)C(O)CCCCCCCCCCCCCCC)CCCCCCCCCCCCCCC
65	119	86.0943:48 93.06859:12 95.08284:12 104.10542:82 146.98088:48 176.98724:12 285.04633:12 337.27292:24 337.29126:12 359.24658:12 439.21808:12 483.25064:271 542.276:24 542.297:24 542.32349:73	310	6.009	542.32	5.97	542.322	[M+Na]+	LPC	LPC 18:2	1222	ok	C26H50NO7P	SPJFYYJXNPEZDW-UHFFFAOYSA-N	O=C(OCC(O)COP(=O)([O-])OCC[N+](C)(C)C)CCCCCCCC=CCC=CCCCCC
65	120	86.09547:45 98.98542:6 104.1059:116 109.09941:6 124.99937:44 163.01343:6 166.05956:12 183.48337:12 184.07245:249 185.24765:6 199.14864:6 258.10794:12 258.11655:12 483.23883:12 524.31464:40 524.34778:6 542.27698:59 542.32074:49	310	5.578	542.323	5.52	542.324	[M+H]+	LPC	LPC 20:5/0:0	1223	ok	C28H48NO7P	PDIGSOAOQOXRDU-UHFFFAOYSA-N	O=C(OCC(O)COP(=O)([O-])OCC[N+](C)(C)C)CCCC=CCC=CCC=CCC=CCC=CCC
65	121	71.08547:24 81.06731:24 83.08609:48 85.10165:24 95.0842:48 97.10137:60 99.11986:12 109.09943:24 111.11526:24 121.10681:12 123.11655:36 125.10084:12 125.12517:12 135.12013:12 137.12891:12 141.12836:12 149.1313:12 151.14905:12 155.13715:12 163.14816:24 177.16646:24 205.1902:12 223.65059:12 223.75027:12 224.19337:12 224.39827:12 224.56226:12 226.18323:12 226.37003:12 226.62602:12 226.80725:12 226.9901:12 227.8344:12 228.03362:24 228.44266:12 251.2352:12 261.25607:12 263.27286:12 415.42865:77 433.44165:247 507.4776:304 525.48767:12	410	11.498	542.513	10.65	542.514	[M+NH4]+	MG	MG 30:1	1227	ok	C33H64O4	DKZYNICRTBXSTD-UHFFFAOYSA-N	O=C(OCC(O)CO)CCCCCCCCCCCCCCCCCC=CCCCCCCCCCC
65	122	71.08586:24 81.06937:48 83.08473:75 85.10297:12 95.08549:36 97.06791:12 97.10004:60 109.0999:36 111.11684:24 121.10071:24 123.11435:36 135.11661:24 137.12958:24 149.13336:12 153.12939:12 163.14731:12 171.13876:12 177.16505:12 293.28571:12 345.35187:12 377.37836:12 414.09912:12 415.43115:106 433.43866:180 507.47754:271 525.48108:12	410	11.247	542.513	10.65	542.514	[M+NH4]+	MG	MG 30:1	1228	ok	C33H64O4	DKZYNICRTBXSTD-UHFFFAOYSA-N	O=C(OCC(O)CO)CCCCCCCCCCCCCCCCCC=CCCCCCCCCCC
65	123	71.07618:12 86.09308:24 104.10614:96 124.99882:81 146.98087:48 163.0121:36 166.0612:48 184.07201:466 339.28989:24 346.33813:24 485.26285:139 485.29434:24 544.33075:36 544.40076:12	310	6.456	544.336	6.27	544.337	[M+Na]+	LPC	LPC 18:1	1234	ok	C26H52NO7P	YAMUFBLWGFFICM-UHFFFAOYSA-N	O=C(OCC(O)COP(=O)([O-])OCC[N+](C)(C)C)CCCCCCCC=CCCCCCCCC
65	124	71.07156:12 79.05636:6 80.97108:6 81.0677:6 85.82202:6 86.09535:149 91.05615:6 93.07002:6 95.08485:12 98.98514:18 104.10555:383 119.08399:6 124.99865:96 129.0529:6 131.08368:6 145.10355:6 146.97884:6 147.11667:6 163.0157:6 166.06189:30 181.02744:6 184.07222:1202 240.09859:12 258.10855:18 361.26935:12 484.25113:12 485.25473:18 526.32745:68 542.57617:6 544.341:295	310	5.972	544.34	5.86	544.34	[M+H]+	LPC	LPC 20:4/0:0	1235	ok	C28H50NO7P	GOMVPVRDBLLHQC-UHFFFAOYSA-N	O=C(OCC(O)COP(=O)([O-])OCC[N+](C)(C)C)CCCCCCC=CCC=CCC=CCC=CCC
65	125	71.07331:24 86.09676:24 104.10684:60 124.99824:12 146.98175:24 184.07207:99 341.30258:60 443.24091:12 487.24231:12 487.28085:250 546.35498:24	310	6.953	546.352	6.73	546.353	[M+Na]+	LPC	LPC 18:0	1241	ok	C26H54NO7P	IHNKQIMGVNPMTC-UHFFFAOYSA-N	O=C(OCC(O)COP(=O)([O-])OCC[N+](C)(C)C)CCCCCCCCCCCCCCCCC
65	126	71.07423:12 86.09468:36 104.10592:71 124.99618:36 166.06189:12 184.07314:191 184.09053:12 258.11063:12 528.33264:36 528.35077:12 546.35608:83	310	6.25	546.355	6.1	546.355	[M+H]+	LPC	LPC 20:3/0:0	1242	ok	C28H52NO7P	XUDGAAFUMTTZCO-UHFFFAOYSA-N	O=C(OCC(O)COP(=O)([O-])OCC[N+](C)(C)C)CCCCCCCCCC=CCC=CCC=CCC
65	127	71.07115:24 81.07003:12 86.09587:145 98.98445:24 104.1059:507 124.99877:84 166.06071:48 183.48476:24 184.07211:1210 258.11023:79 365.3046:60 471.28885:12 489.22955:12 530.362:164 548.3349:12 548.36737:365	310	6.62	548.371	6.57	548.371	[M+H]+	LPC	LPC 20:2/0:0	1251	ok	C28H54NO7P	YYQVCMMXPIJVHY-UHFFFAOYSA-N	O=C(OCC(O)COP(=O)([O-])OCC[N+](C)(C)C)CCCCCCCCCC=CCC=CCCCCC
65	128	236.23299:12 252.27361:12 264.26599:163 282.27304:12 282.28836:12 284.29703:12 530.5365:12 548.54364:12	410	11.327	548.537	10.71	548.54	[M+H-H2O]+	Cer_NS	Cer 36:1;2O|Cer 18:1;2O/18:0	1252	ok	C36H71NO3	VODZWWMEJITOND-UHFFFAOYSA-N	O=C(NC(CO)C(O)C=CCCCCCCCCCCCCC)CCCCCCCCCCCCCCCCC
65	129	71.07152:126 71.08658:12 73.04965:12 80.97192:12 81.06909:24 83.08689:24 86.09579:862 93.06724:24 95.08261:48 97.06154:12 97.10388:36 98.98267:60 98.99052:12 103.77542:24 104.10606:2964 104.58259:12 104.61775:12 105.29871:24 109.09959:36 121.09996:12 124.60905:12 124.99857:500 135.1142:24 147.11797:12 149.1312:24 155.00835:12 163.01595:48 166.06136:170 177.16557:12 181.02585:36 183.48364:48 184.0722:9473 184.10631:11 185.14159:12 185.30392:12 185.51312:12 185.67561:12 185.8334:12 185.95201:12 187.91655:12 188.16765:12 190.28606:12 190.79353:12 199.03189:12 207.03471:12 221.08185:24 225.03918:12 240.10011:36 258.10785:180 275.2673:24 293.28506:24 337.30316:24 367.3176:177 473.29874:80 515.24207:24 530.66754:12 532.37372:703 548.57343:24 550.38574:2192	310	7.018	550.387	6.99	550.387	[M+H]+	LPC	LPC 20:1/0:0	1259	ok	C28H56NO7P	YYSFWGQAKJTHRE-UHFFFAOYSA-N	O=C(OCC(O)COP(=O)([O-])OCC[N+](C)(C)C)CCCCCCCCCC=CCCCCCCCC
65	13	70.85853:12 70.86443:24 70.87684:12 71.04989:12 71.08454:2252 71.28143:12 71.4373:12 71.56188:12 71.97913:12 75.04246:60 77.03764:24 79.054:48 80.81395:12 81.06869:1445 81.50035:12 82.40606:12 83.04958:12 83.08413:741 83.33791:12 84.83046:12 85.06309:36 85.09993:1394 89.05777:75 91.0528:24 93.0688:70 94.78866:24 94.80233:12 95.08409:2176 97.06212:12 97.09974:378 97.47136:12 98.98234:24 99.07929:36 99.11542:99 103.07598:36 107.08429:12 109.09963:774 111.11611:60 113.13087:36 115.0743:12 117.09023:24 121.10107:24 123.11457:354 125.09842:24 125.13183:48 127.14565:36 131.10536:12 135.11382:36 136.05806:24 137.13171:174 139.11131:24 141.1617:24 145.12029:12 149.12949:24 151.1468:79 155.17741:12 165.16167:36 173.15257:24 177.16422:12 179.17909:24 187.16864:12 195.16824:12 201.18597:12 221.22539:74 239.23576:329 257.24625:376 313.27188:1099 331.28152:12	310	6.986	348.31	6.61	348.311	[M+NH4]+	MG	MG 16:0	461	ok	C19H38O4	QHZLMUACJMDIAE-UHFFFAOYSA-N	O=C(OCC(O)CO)CCCCCCCCCCCCCCC
65	130	82.06429:12 147.06451:12 221.08427:36 221.09431:12 250.25381:12 262.25:111 264.26605:24 276.26944:24 280.26038:36 281.0484:12 459.21375:12 515.24719:12	310	9.757	550.517	9.48	550.519	[M+H]+	Cer_NS	Cer 35:2;2O|Cer 18:2;2O/17:0	1260	ok	C35H67NO3	RKJRHVQHZHZCRL-UHFFFAOYSA-N	O=C(NC(CO)C(O)C=CCCC=CCCCCCCCCC)CCCCCCCCCCCCCCCC
65	133	71.0481:24 75.04194:12 81.06805:48 93.05068:12 96.08151:12 99.07895:48 106.06134:24 117.08907:24 132.04527:134 145.12401:24 150.05363:48 157.12259:12 175.13147:36 193.14188:60 225.10054:24 238.24957:24 250.25189:132 252.26811:63 264.26727:619 268.26288:36 269.09018:24 270.27853:12 278.28326:36 282.25409:12 282.27866:70 284.2934:12 287.09561:12 287.10748:12 343.12933:24 401.16245:36 401.18478:24 459.20432:24 504.50348:24 516.50476:24 516.51501:36 517.2533:24 534.52289:48	410	10.665	552.533	10.14	552.535	[M+H]+	Cer_NS	Cer 35:1;2O|Cer 18:1;2O/17:0	1281	ok	C35H69NO3	ICWGMOFDULMCFL-UHFFFAOYSA-N	O=C(NC(CO)C(O)C=CCCCCCCCCCCCCC)CCCCCCCCCCCCCCCC
65	134	71.08307:12 79.05164:12 81.06952:36 82.0656:12 85.06265:12 87.07767:12 93.05371:24 95.08275:24 99.0794:48 106.06335:24 117.09131:24 121.10132:12 132.0444:70 145.11926:24 150.05266:24 157.12263:12 175.13356:36 193.14285:82 224.09544:12 225.10313:24 250.25623:60 256.254:12 264.27066:70 266.28406:63 268.25854:24 269.09222:48 269.10153:12 278.28433:896 282.28726:12 287.09576:12 296.29422:60 325.11786:12 343.13034:36 367.1647:12 401.1532:12 401.17346:36 443.21454:12 459.21646:60 504.51318:36 504.53482:12 516.50922:36 517.25745:60 534.48993:12 534.52325:48 534.57104:12 552.50421:12	310	10.394	552.534	10.11	552.535	[M+H]+	Cer_NS	Cer 35:1;2O|Cer 19:1;2O/16:0	1282	ok	C35H69NO3	FZEKPDCSIPDAMC-UHFFFAOYSA-N	O=C(NC(CO)C(O)C=CCCCCCCCCCCCCCC)CCCCCCCCCCCCCCC
65	135	97.0999:12 142.08955:12 226.24908:24 239.23534:12 299.2627:12 313.27316:60 521.49768:12	410	12.507	556.529	11.99	556.53	[M+NH4]+	EtherDG	DG O-31:1|DG O-15:1_16:0	1299	ok	C34H66O4	YWXFLECRQUDZPQ-UHFFFAOYSA-N	O=C(OC(CO)COCCCCCCCCC=CCCCCC)CCCCCCCCCCCCCCC
65	136	71.08546:12 95.08325:12 215.17792:12 243.20892:12 257.2446:12 285.24231:75 299.2634:12 313.27264:36 369.34781:12 523.47485:48 558.24994:24	410	10.903	558.505	10.18	558.509	[M+NH4]+	DG	DG 30:0|DG 14:0_16:0	1315	ok	C33H64O5	NYNQTTOUQMCOEM-UHFFFAOYSA-N	O=C(OCC(OC(=O)CCCCCCCCCCCCCCC)CO)CCCCCCCCCCCCC
65	137	81.06832:12 252.26437:24 264.26883:221 282.2804:36 560.50031:101	410	10.067	560.498	9.47	560.504	[M+H]+	Cer_NS	Cer 36:4;2O|Cer 18:1;2O/18:3	1321	ok	C36H65NO3	HFHFQVJJXVVQIZ-UHFFFAOYSA-N	O=C(NC(CO)C(O)C=CCCCCCCCCCCCCC)CCCCCCCC=CCC=CCC=CCC
65	138	193.14059:12 423.3768:48	310	8.034	564.4	7.8	564.402	[M+H]+	LPE	LPE 24:1	1335	ok	C29H58NO7P	JLTXVKGBWISUSL-UHFFFAOYSA-N	O=C(OCC(O)COP(=O)(O)OCCN)CCCCCCCCCCCC=CCCCCCCCCCC
65	139	107.08207:12 135.11746:12 250.25327:48 262.25101:254 264.26917:60 280.2623:48 280.2753:24 284.29266:24 335.26633:12 516.50922:12 528.51648:24 546.52698:36	310	10.281	564.533	9.95	564.535	[M+H]+	Cer_NS	Cer 36:2;2O|Cer 18:2;2O/18:0	1336	ok	C36H69NO3	WNPWDGNHTKGEDS-UHFFFAOYSA-N	O=C(NC(CO)C(O)C=CCCC=CCCCCCCCCC)CCCCCCCCCCCCCCCCC
65	140	71.08447:12 83.08766:12 85.10078:12 369.36304:24 394.40692:12 425.39694:199	310	8.457	566.417	8.18	566.418	[M+H]+	LPE	LPE 24:0	1346	ok	C29H60NO7P	OYIDIWMHAJCRKH-UHFFFAOYSA-N	O=C(OCC(O)COP(=O)(O)OCCN)CCCCCCCCCCCCCCCCCCCCCCC
65	141	82.0636:12 252.26581:116 264.26865:518 282.28018:48 284.29642:24 530.51147:12 530.53894:12 548.54028:48	410	11.323	566.55	10.71	566.551	[M+H]+	Cer_NS	Cer 36:1;2O|Cer 18:1;2O/18:0	1347	ok	C36H71NO3	VODZWWMEJITOND-UHFFFAOYSA-N	O=C(NC(CO)C(O)C=CCCCCCCCCCCCCC)CCCCCCCCCCCCCCCCC
65	142	72.07856:6 86.09425:12 104.10507:46 132.04128:6 166.0657:12 184.07193:79 267.07736:6 339.28036:6 341.10556:6 550.33087:12 568.3396:24	310	5.915	568.34	5.67	568.34	[M+H]+	LPC	LPC 22:6/0:0	1353	ok	C30H50NO7P	LSOWKZULVQWMLY-UHFFFAOYSA-N	O=C(OCC(O)COP(=O)([O-])OCC[N+](C)(C)C)CCC=CCC=CCC=CCC=CCC=CCC=CCC
65	143	81.06645:12 83.08386:12 97.10045:12 111.07633:12 121.09912:12 237.21964:12 240.2691:12 311.25751:234	310	12.172	568.529	11.99	568.53	[M+NH4]+	EtherDG	DG O-32:2|DG O-16:1_16:1	1355	ok	C35H66O4	SROWTWOQAQOVIA-UHFFFAOYSA-N	O=C(OC(CO)COCCCCCCCCC=CCCCCCC)CCCCCCCC=CCCCCCC
65	144	81.0666:12 95.08642:12 109.0969:12 254.282:12 266.28223:48 284.29037:78 325.27911:12 339.28491:12 341.10434:12 441.44684:12 459.44363:36 532.53589:24 533.49237:12 550.50671:12 550.54938:152 568.53058:24 568.5636:36	410	11.863	568.565	11.31	568.566	[M+H]+	Cer_NDS	Cer 36:0;2O|Cer 18:0;2O/18:0	1358	ok	C36H73NO3	KZTJQXAANJHSCE-UHFFFAOYSA-N	O=C(NC(CO)C(O)CCCCCCCCCCCCCCC)CCCCCCCCCCCCCCCCC
65	145	86.09545:24 104.10662:60 146.9817:36 184.07751:12 365.31314:24 482.37302:12 511.24344:24 511.27896:240 570.34851:36	310	6.621	570.351	6.57	570.353	[M+Na]+	LPC	LPC 20:2	1362	ok	C28H54NO7P	YYQVCMMXPIJVHY-UHFFFAOYSA-N	O=C(OCC(O)COP(=O)([O-])OCC[N+](C)(C)C)CCCCCCCCCC=CCC=CCCCCC
65	146	71.07205:12 86.09278:24 104.10546:139 124.9978:12 184.07086:363 552.32971:36 552.34753:24 570.30701:12 570.34686:60	310	6.126	570.355	5.96	570.355	[M+H]+	LPC	LPC 22:5/0:0	1363	ok	C30H52NO7P	BIEOSECQPGGZMF-UHFFFAOYSA-N	O=C(OCC(O)COP(=O)([O-])OCC[N+](C)(C)C)CCCCCC=CCC=CCC=CCC=CCC=CCC
65	147	86.09501:48 103.77596:12 104.10519:102 124.99809:36 184.07059:657 258.1076:24 495.28311:12 554.31445:12 554.35791:60 572.36639:144	310	6.487	572.37	6.25	572.371	[M+H]+	LPC	LPC 22:4	1375	ok	C30H54NO7P	GXEIJYZRCDTJTE-UHFFFAOYSA-N	O=C(OCC(O)COP(=O)([O-])OCC[N+](C)(C)C)CCCCCCCCC=CCC=CCC=CCC=CCC
65	148	71.08494:6 81.06825:12 97.09966:6 109.10071:6 111.1164:6 135.1169:6 239.23309:6 257.24258:6 299.25497:39 313.26944:58 313.30167:6 537.48352:24 572.55658:6	310	11.252	572.523	10.89	572.525	[M+NH4]+	DG	DG 31:0|DG 15:0_16:0	1378	ok	C34H66O5	PENDWALPEZESAS-UHFFFAOYSA-N	O=C(OCC(OC(=O)CCCCCCCCCCCCCCC)CO)CCCCCCCCCCCCCC
65	149	104.10521:101 124.99612:12 184.07117:205 258.10822:12 556.37677:24 574.3866:100	310	6.81	574.386	6.69	574.387	[M+H]+	LPC	LPC 22:3/0:0	1384	ok	C30H56NO7P	NICUUPBXCTYIAM-UHFFFAOYSA-N	O=C(OCC(O)COP(=O)([O-])OCC[N+](C)(C)C)CCCCCCCCC=CCC=CCC=CCCCCC
65	150	86.09617:24 103.7774:12 104.10663:60 124.99836:12 184.07176:211 258.12152:12 558.38556:36 576.40424:70	310	7.175	576.401	7.17	576.402	[M+H]+	LPC	LPC 22:2	1392	ok	C30H58NO7P	YMGXOQLWSYJFSD-UHFFFAOYSA-N	O=C(OCC(O)COP(=O)([O-])OCC[N+](C)(C)C)CCCCCCCCCCCC=CCC=CCCCCC
65	152	86.09527:24 104.1065:60 124.99861:12 184.07205:167 543.24927:24 560.40454:24 560.41925:36 578.42047:94	310	7.536	578.415	7.43	578.418	[M+H]+	LPC	LPC 22:1/0:0	1404	ok	C30H60NO7P	PAFOXYLFALKPOE-UHFFFAOYSA-N	O=C(OCC(O)COP(=O)([O-])OCC[N+](C)(C)C)CCCCCCCCCCCC=CCCCCCCCC
65	153	71.08681:8 81.06933:12 83.08697:4 85.09997:8 95.0846:4 109.10297:8 127.11079:23 136.06532:4 170.15166:4 201.14485:12 221.22604:4 239.2319:8 281.05057:4 282.27686:4 313.27792:8 439.34213:8 439.37949:142 514.41376:4 580.25659:4 580.39539:8	310	7.792	580.396	7.58	580.397	[M+H]+	PE	PE 24:0|PE 8:0_16:0	1415	ok	C29H58NO8P	QWLYDAJLDSBEQA-UHFFFAOYSA-N	O=C(OCC(OC(=O)CCCCCCC)COP(=O)(O)OCCN)CCCCCCCCCCCCCCC
65	154	86.09649:48 104.10654:48 124.9976:12 184.07249:96 258.11142:12 439.39386:12 562.42383:24 580.42883:48	310	8.002	580.431	7.73	580.434	[M+H]+	LPC	LPC 22:0/0:0	1417	ok	C30H62NO7P	UIINDYGXBHJQHX-UHFFFAOYSA-N	O=C(OCC(O)COP(=O)([O-])OCC[N+](C)(C)C)CCCCCCCCCCCCCCCCCCCCC
65	156	226.25198:24 264.27921:12 278.28699:36 337.27448:60	410	11.834	580.534	11.17	580.53	[M+NH4]+	EtherDG	DG O-33:3|DG O-15:1_18:2	1420	ok	C36H66O4	KJJONYPMHIVUKU-UHFFFAOYSA-N	O=C(OC(CO)COCCCCCCCCC=CCCCCC)CCCCCCCC=CCC=CCCCCC
65	157	95.08257:12 211.20222:12 245.22412:12 263.24088:12 285.24463:72 311.24991:12 337.27621:60 547.4718:60 565.48114:12	310	10.187	582.508	9.73	582.509	[M+NH4]+	DG	DG 32:2|DG 14:0_18:2	1429	ok	C35H64O5	WVBVUWWRPSWGDS-UHFFFAOYSA-N	O=C(OCC(OC(=O)CCCCCCCC=CCC=CCCCCC)CO)CCCCCCCCCCCCC
65	158	71.08581:12 79.0508:12 81.06904:48 83.083:24 95.08534:48 109.09942:24 113.1311:12 121.10115:24 135.11702:12 137.1312:24 149.13107:12 229.2151:24 237.22214:12 285.24008:73 311.25784:156 313.27332:163 325.11981:12 339.29187:36 549.48706:187 567.50244:12	410	11.081	584.524	10.44	584.525	[M+NH4]+	DG	DG 32:1|DG 16:0_16:1	1435	ok	C35H66O5	ADLOEVQMJKYKSR-UHFFFAOYSA-N	O=C(OCC(OC(=O)CCCCCCCC=CCCCCCC)CO)CCCCCCCCCCCCCCC
65	159	95.08367:24 97.09926:12 109.10445:12 239.23708:24 257.24643:24 285.24747:36 313.27295:324 341.3046:12 551.50519:175 551.54688:12	410	12.465	586.539	11.52	586.541	[M+NH4]+	DG	DG 32:0|DG 16:0_16:0	1440	ok	C35H68O5	JEJLGIQLPYYGEE-UHFFFAOYSA-N	O=C(OCC(OC(=O)CCCCCCCCCCCCCCC)CO)CCCCCCCCCCCCCCC
65	160	95.08498:12 109.09861:12 155.00696:12 369.34671:36 375.35266:12 418.40341:24 449.39261:66	310	8.174	590.416	7.92	590.418	[M+H]+	LPE	LPE 26:2	1453	ok	C31H60NO7P	QCAQDONJLQWLNA-UHFFFAOYSA-N	O=C(OCC(O)COP(=O)(O)OCCN)CCCCCCCCCCCCCC=CCC=CCCCCCCC
65	161	79.05352:6 81.06479:12 82.06287:24 95.07172:6 95.08415:6 121.09722:6 123.116:6 135.11745:12 147.11499:6 169.15833:12 189.15918:6 210.20229:6 210.21918:84 222.22031:951 227.51659:6 240.23087:103 368.38889:18 560.57465:12 572.57208:24 590.58429:33 590.61395:12	310	13.069	590.583	12.65	590.587	[M+H-H2O]+	Cer_NS	Cer 39:1;2O|Cer 15:1;2O/24:0	1455	ok	C39H77NO3	JJKDXNZRDLNBGR-UHFFFAOYSA-N	O=C(NC(CO)C(O)C=CCCCCCCCCCC)CCCCCCCCCCCCCCCCCCCCCCC
65	162	89.10775:12 104.10851:24 184.07439:24 363.28857:24 387.2912:24 409.27097:12 533.26514:84 592.33722:24	310	6.12	592.336	5.96	592.337	[M+Na]+	LPC	LPC 22:5	1458	ok	C30H52NO7P	BIEOSECQPGGZMF-UHFFFAOYSA-N	O=C(OCC(O)COP(=O)([O-])OCC[N+](C)(C)C)CCCCCC=CCC=CCC=CCC=CCC=CCC
65	163	71.08425:18 79.05301:6 81.07126:6 83.08651:18 85.10136:12 93.07014:6 95.08576:6 97.10347:12 107.08594:12 109.10138:12 111.11627:12 123.11727:12 125.13035:6 135.1149:6 137.13184:6 139.10956:12 149.13187:6 151.14629:6 155.01183:6 195.17648:6 198.05598:6 216.06236:6 229.18237:12 293.28864:6 359.36966:18 364.25671:6 367.33359:6 377.37903:40 420.41788:36 449.95844:6 451.41525:597 451.47476:6 455.41742:6 592.43097:6	310	8.466	592.433	8.21	592.434	[M+H]+	LPE	LPE 26:1	1459	ok	C31H62NO7P	VPQXJHOQTWYTCI-UHFFFAOYSA-N	O=C(OCC(O)COP(=O)(O)OCCN)CCCCCCCCCCCCCC=CCCCCCCCCCC
65	164	81.07123:12 93.07145:24 95.08386:12 109.10042:12 135.11836:12 149.13504:12 161.13171:12 175.14516:12 240.26671:24 243.21239:24 262.25525:12 264.26645:24 289.24545:12 334.15909:12 335.25653:287	310	11.641	592.529	11.16	592.53	[M+NH4]+	EtherDG	DG O-34:4|DG O-16:1_18:3	1461	ok	C37H66O4	QCMARANIGUMGMG-UHFFFAOYSA-N	O=C(OC(CO)COCCCCCCCCC=CCCCCCC)CCCCCCCC=CCC=CCC=CCC
65	165	81.06888:24 85.09974:12 86.0912:12 99.07617:24 109.1003:12 117.0898:24 135.10004:36 141.12654:36 184.16316:12 193.13982:12 239.23816:24 269.08505:12 402.17194:24 453.38559:234 501.24432:24	310	7.998	594.41	7.78	594.413	[M+H]+	PE	PE 25:0|PE 9:0_16:0	1479	ok	C30H60NO8P	BZNWOASRRQUDDF-UHFFFAOYSA-N	O=C(OCC(OC(=O)CCCCCCCC)COP(=O)(O)OCCN)CCCCCCCCCCCCCCC
65	166	71.08491:219 79.05312:12 81.07033:48 83.08532:60 85.09949:246 87.04424:12 89.05837:24 93.06822:12 95.0845:158 96.79771:12 97.10062:129 99.07956:36 99.11493:36 106.063:12 109.10024:60 111.11636:24 113.13048:36 117.08932:12 123.11623:60 125.1316:24 127.14563:24 131.10269:12 132.04204:24 135.09953:12 137.1313:36 139.14728:12 141.16472:24 149.13152:12 151.14709:48 153.12654:12 155.17357:12 157.11984:12 165.16057:12 173.15407:24 177.16475:12 179.17351:12 183.20888:12 191.18053:12 193.14317:12 193.1929:12 198.05322:24 201.18494:12 207.21109:24 215.19913:12 216.05914:48 225.10249:12 229.2234:24 237.25381:12 243.23254:24 271.27005:12 285.2692:24 291.3031:24 299.29315:24 309.12891:12 361.38458:36 367.17242:24 377.37616:12 379.39691:24 385.17163:24 397.40359:122 402.17435:24 422.43634:126 443.21359:24 451.93921:60 451.95645:36 453.16986:12 453.42902:7939 454.22791:12 454.4162:24 454.43665:12 455.42792:12 455.57767:12 455.92664:12 455.97159:12 456.32971:12 456.98642:12 457.47549:12 501.24359:12 501.27167:12 518.26428:12 559.30182:12 576.44373:24 577.30988:12 594.45087:24	310	9.023	594.449	8.55	594.449	[M+H]+	LPE	LPE 26:0	1480	ok	C31H64NO7P	CZJQJUUNXHZKTA-UHFFFAOYSA-N	O=C(OCC(O)COP(=O)(O)OCCN)CCCCCCCCCCCCCCCCCCCCCCCCC
65	167	71.08505:24 81.0673:12 83.08635:12 85.09982:48 95.08486:36 97.10128:12 98.98578:12 99.08003:12 109.09903:12 111.11472:12 124.01483:24 129.09027:12 135.10179:12 137.12804:12 142.02405:12 149.13049:12 150.05591:12 155.00974:73 163.15894:12 173.02084:24 175.13229:12 193.14639:24 198.04984:24 216.05949:36 236.23659:24 361.37091:12 361.39301:24 377.38507:12 397.40717:24 402.17758:12 422.4035:12 422.43637:191 422.46725:24 451.95135:24 451.96927:12 453.43005:1567 462.30457:12 533.39459:86 576.44415:69 594.45074:60	410	9.196	594.449	8.55	594.449	[M+H]+	LPE	LPE 26:0	1481	ok	C31H64NO7P	CZJQJUUNXHZKTA-UHFFFAOYSA-N	O=C(OCC(O)COP(=O)(O)OCCN)CCCCCCCCCCCCCCCCCCCCCCCCC
65	168	81.06791:24 83.08383:12 95.08496:12 107.0815:12 135.09891:12 137.13298:12 163.14818:12 225.09337:12 240.26755:24 263.24078:12 311.26071:12 337.27252:192 501.25449:12	310	12.38	594.544	11.93	594.546	[M+NH4]+	EtherDG	DG O-34:3|DG O-16:1_18:2	1484	ok	C37H68O4	PEZWBRVFROGBHJ-UHFFFAOYSA-N	O=C(OC(CO)COCCCCCCCCC=CCCCCCC)CCCCCCCC=CCC=CCCCCC
65	169	79.05391:12 81.07032:24 83.08507:24 91.05191:24 93.07019:24 95.08445:48 97.06525:12 107.08015:12 109.10073:36 111.11458:24 119.081:24 121.09579:12 123.11622:24 132.043:12 133.09882:24 135.10069:12 135.11919:24 137.13725:12 147.11421:12 149.1302:12 150.05525:12 151.14786:12 161.1337:36 165.15562:12 175.14885:12 189.16286:12 193.14294:24 240.26794:114 245.22993:12 251.18924:12 263.23883:36 264.26797:60 278.28653:24 283.1431:12 336.18677:12 337.27252:1212 338.27399:12 339.71561:12 385.17807:24 401.18829:12 559.54315:12 577.31055:24 577.51996:24	410	12.688	594.546	11.93	594.546	[M+NH4]+	EtherDG	DG O-34:3|DG O-16:1_18:2	1485	ok	C37H68O4	PEZWBRVFROGBHJ-UHFFFAOYSA-N	O=C(OC(CO)COCCCCCCCCC=CCCCCCC)CCCCCCCC=CCC=CCCCCC
65	170	93.07217:12 107.08407:12 109.05915:12 121.09557:12 132.04153:12 135.10002:12 135.11424:12 149.13026:12 150.12921:12 161.13113:12 165.16098:12 193.13667:12 224.23305:60 235.47746:12 236.23451:601 245.22272:12 250.24879:24 251.18027:12 252.26585:24 252.2785:24 254.24344:189 254.25465:12 264.26477:377 268.26022:12 280.29224:12 282.27609:76 292.29581:118 312.32449:12 337.26816:74 340.35251:24 385.17752:12 402.16779:12 453.41852:12 501.2511:12 546.55066:36 558.55536:60 576.56555:136	410	12.864	594.578	12.09	594.582	[M+H]+	Cer_NS	Cer 38:1;2O|Cer 16:1;2O/22:0	1487	ok	C38H75NO3	RIGQYOKCOHPLTC-UHFFFAOYSA-N	O=C(NC(CO)C(O)C=CCCCCCCCCCCC)CCCCCCCCCCCCCCCCCCCCC
65	171	225.22147:12 245.23135:12 299.24094:12 299.25821:120 325.27811:12 337.27158:60 561.48206:60	310	10.785	596.523	10.39	596.525	[M+NH4]+	DG	DG 33:2|DG 15:0_18:2	1491	ok	C36H66O5	ALJOQAHFNXMDAB-UHFFFAOYSA-N	O=C(OCC(OC(=O)CCCCCCCC=CCC=CCCCCC)CO)CCCCCCCCCCCCCC
65	172	71.08494:36 75.04444:12 81.06941:48 83.08384:24 85.10112:24 93.06905:12 95.08604:12 99.11565:24 107.08635:12 109.09954:24 113.12963:24 141.16341:12 149.13266:12 161.12979:24 163.11305:24 163.14378:12 165.16:12 189.15689:12 225.25459:12 236.24173:12 237.24352:12 238.24416:12 241.18466:12 245.22269:36 263.233:48 264.26416:12 311.25125:12 321.27878:12 336.17996:12 337.27267:482 338.12469:12 338.27322:24 339.28864:48 561.52246:114	410	12.772	596.559	12.23	596.561	[M+NH4]+	EtherDG	DG O-34:2|DG O-16:0_18:2	1493	ok	C37H70O4	XAPUTDHBEQOQJD-UHFFFAOYSA-N	O=C(OC(CO)COCCCCCCCCCCCCCCCC)CCCCCCCC=CCC=CCCCCC
65	173	81.06763:36 83.08487:24 95.08232:71 97.101:24 107.08263:36 109.10262:12 111.08062:12 121.10166:12 123.11689:24 125.12854:12 135.11418:48 137.13107:12 149.13101:24 153.12671:12 161.12657:12 163.14648:24 165.16087:12 177.16032:12 240.26598:142 247.23851:36 265.25:24 266.28021:24 281.2421:12 311.2554:36 313.26889:107 339.28513:1283 578.56793:12	410	13.083	596.559	12.58	596.561	[M+NH4]+	EtherDG	DG O-34:2|DG O-16:1_18:1	1494	ok	C37H70O4	YJHJLTAMGUZTLJ-UHFFFAOYSA-N	O=C(OC(CO)COCCCCCCCCC=CCCCCCC)CCCCCCCC=CCCCCCCCC
65	174	252.27019:24 264.26193:88 282.28738:24	410	10.047	596.571	10.76	596.561	[M+H]+	Cer_HS	Cer 37:1;3O|Cer 18:1;2O/19:0;O	1495	ok	C37H73NO4	OXTFPTSNFCFLAN-UHFFFAOYSA-N	O=C(NC(CO)C(O)C=CCCCCCCCCCCCCC)C(O)CCCCCCCCCCCCCCCCC
65	175	299.25812:24 311.25208:12 313.27402:99 325.27151:48 339.28745:24 476.00391:12 563.50171:48 563.53845:12	410	11.812	598.538	11.19	598.541	[M+NH4]+	DG	DG 33:1|DG 16:0_17:1	1497	ok	C36H68O5	CNVMYUWURZZCCS-UHFFFAOYSA-N	O=C(OCC(OC(=O)CCCCCCCC=CCCCCCCC)CO)CCCCCCCCCCCCCCC
65	176	71.08677:12 75.04435:12 83.08529:36 85.0994:24 95.08524:12 121.10002:48 135.11594:12 219.20706:12 237.22377:12 247.24226:24 262.25241:48 264.27118:24 265.25089:24 311.2572:72 313.27396:48 315.2854:12 339.29129:266 339.32437:12 369.35306:12 563.54071:151 580.54834:12 598.59528:12	310	13.106	598.578	12.79	598.577	[M+NH4]+	EtherDG	DG O-34:1|DG O-16:0_18:1	1499	ok	C37H72O4	ZDRGKGZHXIWXJD-UHFFFAOYSA-N	O=C(OC(CO)COCCCCCCCCCCCCCCCC)CCCCCCCC=CCCCCCCCC
65	178	71.0836:12 236.23843:24 248.23558:12 250.25449:36 252.2655:12 262.22604:12 262.25308:175 264.26883:36 280.26709:24 314.28186:12 329.29413:12 340.35754:12 567.51477:12 584.55615:12 584.5791:36 602.5625:12 602.59204:36	410	12.945	602.585	12.44	602.587	[M+H-H2O]+	Cer_NS	Cer 40:2;2O|Cer 18:2;2O/22:0	1517	ok	C40H77NO3	AWTNSRHUZXWBCO-UHFFFAOYSA-N	O=C(NC(CO)C(O)C=CCCC=CCCCCCCCCC)CCCCCCCCCCCCCCCCCCCCC
65	179	79.05321:12 81.07121:24 93.06698:12 95.0822:12 109.09833:12 121.10063:12 127.10978:48 149.13286:24 170.1517:12 184.06973:24 245.22856:12 263.23813:12 306.27805:12 337.27438:24 463.37677:510 463.41394:36 604.3913:12	310	7.538	604.394	7.34	604.397	[M+H]+	PE	PE 26:2|PE 8:0_18:2	1525	ok	C31H58NO8P	FOQHJSYXHSFAEB-UHFFFAOYSA-N	O=C(OCC(OC(=O)CCCCCCCC=CCC=CCCCCC)COP(=O)(O)OCCN)CCCCCCC
65	180	81.06644:12 95.08528:24 121.10143:12 123.11482:12 135.11446:12 147.11919:12 149.13333:12 224.24339:12 236.23737:143 238.25233:36 250.25148:177 252.26833:232 254.23328:12 254.24925:12 264.26776:941 268.26532:12 282.27869:218 292.30011:12 340.35397:24 354.36938:24 364.34863:12 574.59247:36 586.59137:60 586.6167:12 604.51544:12 604.60321:169	310	13.19	604.603	13.02	604.603	[M+H-H2O]+	Cer_NS	Cer 40:1;2O|Cer 18:1;2O/22:0	1528	ok	C40H79NO3	KEPQASGDXIEOIL-UHFFFAOYSA-N	O=C(NC(CO)C(O)C=CCCCCCCCCCCCCC)CCCCCCCCCCCCCCCCCCCCC
65	181	83.08565:12 85.10585:12 95.08517:12 127.1098:24 184.07098:36 247.23544:12 265.2533:24 339.28922:12 465.39032:230 465.42209:12	310	7.853	606.411	7.56	606.413	[M+H]+	PE	PE 26:1|PE 8:0_18:1	1535	ok	C31H60NO8P	CZZIOMXOCHAXQN-UHFFFAOYSA-N	O=C(OCC(OC(=O)CCCCCCCC=CCCCCCCCC)COP(=O)(O)OCCN)CCCCCCC
65	182	104.10538:24 104.11183:12 184.0732:78 465.39487:24 588.43121:24 606.44543:66	310	8.005	606.444	7.75	606.449	[M+H]+	LPC	LPC 24:1	1536	ok	C32H64NO7P	KXOHZVXBUOQTTL-UHFFFAOYSA-N	O=C(OCC(O)COP(=O)([O-])OCC[N+](C)(C)C)CCCCCCCCCCCC=CCCCCCCCCCC
65	183	135.11768:12 145.10112:12 237.22421:12 243.20647:12 261.21875:12 311.25955:71 335.25458:48 571.46771:76 571.49335:12	310	9.693	606.508	9.48	606.509	[M+NH4]+	DG	DG 34:4|DG 16:1_18:3	1538	ok	C37H64O5	UUPFPLJLQPYEKS-UHFFFAOYSA-N	O=C(OCC(OC(=O)CCCCCCCC=CCC=CCC=CCC)CO)CCCCCCCC=CCCCCCC
65	184	71.08481:36 81.0687:36 83.08336:12 85.09992:36 95.08309:36 109.10151:24 137.13161:24 155.14275:60 198.18021:36 239.23727:36 415.01007:12 457.05756:12 467.40649:644 573.15564:12 608.42792:12	310	8.209	608.428	7.94	608.429	[M+H]+	PE	PE 26:0|PE 10:0_16:0	1546	ok	C31H62NO8P	CJKCZRZXQYNVCM-UHFFFAOYSA-N	O=C(OCC(OC(=O)CCCCCCCCCCCCCCC)COP(=O)(O)OCCN)CCCCCCCCC
65	185	86.09619:24 104.1061:60 184.07173:247 184.0873:24 258.11743:12 590.4566:36 608.46838:122 608.5094:12	310	8.476	608.463	8.2	608.465	[M+H]+	LPC	LPC 24:0/0:0	1548	ok	C32H66NO7P	SKJMUADLQLZAGH-UHFFFAOYSA-N	O=C(OCC(O)COP(=O)([O-])OCC[N+](C)(C)C)CCCCCCCCCCCCCCCCCCCCCCC
65	186	155.0087:12 259.30426:12 259.31195:24 271.30814:127 436.43454:24 436.45291:48 453.43289:12 467.43933:263 547.40479:24 590.44604:12 590.47675:24 608.45404:24	410	9.609	608.464	8.71	608.465	[M+H]+	LPE	LPE 27:0	1549	ok	C32H66NO7P	PWFBUTGEGUZCDJ-UHFFFAOYSA-N	O=C(OCC(O)COP(=O)(O)OCCN)CCCCCCCCCCCCCCCCCCCCCCCCCC
65	188	81.06837:24 95.0858:24 121.10369:12 135.11813:12 137.13016:12 145.09956:12 149.13483:12 161.12798:12 173.13181:12 177.16472:12 243.21365:12 257.24777:12 261.22147:24 311.24731:12 313.27383:121 335.25726:135 337.26895:12 573.48596:81 591.50409:12 608.56201:36	310	10.637	608.52	10.21	608.525	[M+NH4]+	DG	DG 34:3|DG 16:0_18:3	1551	ok	C37H66O5	UHPKYXAUVQOHQL-UHFFFAOYSA-N	O=C(OCC(OC(=O)CCCCCCCC=CCC=CCC=CCC)CO)CCCCCCCCCCCCCCC
65	189	81.06963:24 83.08436:12 135.1199:12 149.13319:12 245.22659:36 263.23831:24 311.2579:104 337.24759:12 337.272:169 552.32825:12 573.48645:71 591.508:12	310	10.348	608.523	9.91	608.525	[M+NH4]+	DG	DG 34:3|DG 16:1_18:2	1552	ok	C37H66O5	BHGPPCIWDXQOMA-UHFFFAOYSA-N	O=C(OCC(OC(=O)CCCCCCCC=CCC=CCCCCC)CO)CCCCCCCC=CCCCCCC
65	19	71.08696:12 77.03657:36 79.05345:131 81.06962:207 83.0837:96 91.05352:78 93.06843:164 95.08493:238 97.09967:60 105.04445:12 105.06906:175 106.07781:12 107.08469:117 109.10155:237 111.11806:36 116.06134:12 117.06879:24 119.08519:142 121.09953:36 123.11541:73 129.07173:12 131.08429:36 132.09306:12 133.10063:195 135.11662:169 137.13211:24 143.08685:12 145.10135:60 147.11552:441 149.1315:115 151.14569:24 159.11601:85 161.13145:217 163.14735:36 165.16479:24 173.1321:48 175.14709:90 175.15987:12 177.1666:12 179.17944:24 185.13406:12 187.14822:60 189.16245:63 191.17931:36 193.19722:12 200.15434:24 201.16559:48 203.18047:36 205.19588:24 207.20872:12 215.17703:66 217.19576:36 219.20804:36 229.19707:12 231.21397:12 233.22717:12 243.21066:36 247.24361:48 257.22513:36 259.24078:48 261.25717:12 273.25867:24 287.27408:48 327.07114:12 369.35031:203	310	8.987	369.352	9	369.352	[M+H-H2O]+	ST	ST 27:1;O	537	ok	C27H46O	HVYWMOMLDIMFJA-UHFFFAOYSA-N	OC1CC2=CCC3C(CCC4(C)C(CCC34)C(C)CCCC(C)C)C2(C)CC1
65	190	71.08404:18 77.04165:6 79.05332:24 81.05279:6 81.06876:30 82.06353:97 83.08399:18 85.10071:12 93.06803:30 94.06304:12 95.08412:35 96.07892:18 99.11739:6 107.08547:18 108.08416:6 109.10177:6 121.09986:24 123.11384:18 135.1144:30 137.1322:12 149.1313:18 151.14944:6 156.17252:12 163.14627:6 169.15669:24 179.1823:12 182.18835:6 205.1949:33 209.55687:6 210.22028:540 212.20172:6 221.49712:6 221.51157:30 221.53188:6 222.09299:6 222.10866:6 222.22021:6626 222.41258:6 222.5721:6 222.8349:6 222.99622:6 223.16492:6 223.20351:30 223.22466:6 223.26764:6 223.78371:6 224.00838:6 224.03777:6 224.30038:6 224.69774:6 224.7682:6 224.97441:6 225.14282:6 225.21651:6 225.56139:6 225.82655:6 226.57256:6 227.82571:6 239.46896:12 240.1981:6 240.23068:855 240.87709:6 336.36063:6 348.33667:6 348.36154:6 368.38669:113 368.41068:6 392.38705:18 428.44348:12 560.55182:12 560.57599:78 572.57465:125 590.58417:423 590.63879:6 608.58081:6	310	13.072	608.596	12.65	608.598	[M+H]+	Cer_NS	Cer 39:1;2O|Cer 15:1;2O/24:0	1553	ok	C39H77NO3	JJKDXNZRDLNBGR-UHFFFAOYSA-N	O=C(NC(CO)C(O)C=CCCCCCCCCCC)CCCCCCCCCCCCCCCCCCCCCCC
65	191	70.85975:12 71.08405:48 79.05641:12 81.06859:85 83.08424:48 85.06395:12 85.09984:36 89.05828:12 93.07046:12 95.0837:100 97.06248:12 97.1005:12 99.07983:48 101.05862:12 107.08345:12 109.09958:48 119.08559:24 121.09638:12 121.10163:24 123.11486:36 125.09547:12 125.12687:12 127.10844:12 132.04207:36 133.10043:12 135.11682:36 137.0937:12 137.13348:24 143.10237:12 147.11676:24 150.0544:24 151.14355:12 151.15208:24 157.1241:12 161.13361:24 163.14462:24 175.13161:24 175.14461:12 189.1624:24 206.0808:12 221.08235:24 221.09261:24 225.10425:12 233.17409:24 239.23523:48 245.22455:48 251.18491:82 257.24945:48 263.23468:120 265.25992:12 266.9985:24 269.08951:24 281.05148:12 309.12253:12 311.25562:24 312.24509:12 312.26242:24 313.27161:1429 315.37708:12 319.2637:36 325.11853:12 336.20349:12 337.27283:1082 339.28757:24 343.1293:24 355.06613:60 400.98593:12 401.16818:132 415.03101:12 459.20621:36 501.26025:12 517.22369:12 517.25226:48 575.29932:12 575.45807:12 575.50287:681 575.5481:35 576.50989:12 593.30438:12 593.50854:24	410	11.488	610.539	10.84	610.541	[M+NH4]+	DG	DG 34:2|DG 16:0_18:2	1572	ok	C37H68O5	SVXWJFFKLMLOHO-UHFFFAOYSA-N	O=C(OCC(OC(=O)CCCCCCCC=CCC=CCCCCC)CO)CCCCCCCCCCCCCCC
65	192	71.08561:18 73.04628:6 81.06927:24 83.08657:24 85.0993:35 93.06784:6 95.08364:68 97.0635:12 97.1011:24 99.07955:6 109.10064:12 113.09165:6 121.10189:18 123.11659:6 135.11526:6 137.13113:12 139.10805:12 149.13506:18 153.12885:6 155.14268:6 165.16373:6 179.17982:6 191.17545:6 207.03485:6 239.22565:6 239.23962:18 247.24167:18 251.18608:6 252.18735:6 257.24771:18 265.25333:30 268.99326:12 285.24283:12 311.25763:55 313.27289:406 338.16971:6 339.28879:309 341.30435:50 355.06458:6 356.07639:6 357.07019:12 367.31339:12 367.32486:12 402.17288:6 403.17944:18 519.25568:6 575.62451:6 577.51788:227 577.57544:6 595.53192:6 612.60895:6	410	12.667	612.556	11.7	612.556	[M+NH4]+	DG	DG 34:1|DG 16:0_18:1	1582	ok	C37H70O5	YEJYLHKQOBOSCP-UHFFFAOYSA-N	O=C(OCC(OC(=O)CCCCCCCC=CCCCCCCCC)CO)CCCCCCCCCCCCCCC
65	193	71.08304:12 81.07137:12 83.08435:12 85.10117:36 95.08434:24 97.10097:24 103.07562:12 109.09982:24 123.11493:24 125.13752:12 137.13264:24 141.16312:12 165.16776:12 179.17818:12 201.14806:48 221.23396:12 229.17886:48 239.23631:48 257.25259:12 267.26459:36 313.27139:424 341.26672:12 341.30334:352 379.39319:12 425.39423:60 425.43784:12 453.42728:91 577.62366:12 579.53107:538 597.54602:12 614.62244:24	310	13.135	614.573	12.88	614.572	[M+NH4]+	DG	DG 34:0|DG 16:0_18:0	1585	ok	C37H72O5	ONCLVQFEAFTXMN-UHFFFAOYSA-N	O=C(OCC(OC(=O)CCCCCCCCCCCCCCCCC)CO)CCCCCCCCCCCCCCC
65	194	135.11821:24 147.11412:12 149.13083:24 161.13237:12 175.1496:12 205.19682:12 215.18683:12 233.22513:12 243.21262:24 259.24103:12 261.25116:12 358.07602:12 369.35266:140	310	14.654	614.586	14.24	614.587	[M+NH4]+	CE	CE 14:0	1586	ok	C41H72O2	SJDMTGSQPOFVLR-UHFFFAOYSA-N	O=C(OC1CC2=CCC3C(CCC4(C)C(CCC34)C(C)CCCC(C)C)C2(C)CC1)CCCCCCCCCCCCC
65	196	71.08319:12 77.04135:12 81.07019:12 91.05682:12 95.08176:12 97.09957:12 121.09869:12 250.25037:24 252.26736:12 262.25037:544 264.26581:48 265.72504:12 280.26129:115 282.28326:12 313.27029:60 313.28671:12 314.27509:48 314.28839:12 315.27286:36 327.24774:60 341.30103:24 342.30777:48 343.30832:60 354.36966:24 580.5257:12 581.53876:79 598.55322:12 598.5802:36 598.60474:12 616.28967:36 616.59619:80	310	13.108	616.598	12.82	616.603	[M+H-H2O]+	Cer_NS	Cer 41:2;2O|Cer 18:2;2O/23:0	1596	ok	C41H79NO3	YVMFSKMDQVDKIS-UHFFFAOYSA-N	O=C(NC(CO)C(O)C=CCCC=CCCCCCCCCC)CCCCCCCCCCCCCCCCCCCCCC
65	197	71.08709:12 141.1272:12 147.11882:12 328.25409:12 477.39413:102 618.29865:12 618.37549:72	320	7.748	618.413	7.55	618.413	[M+H]+	PE	PE 27:2	1604	ok	C32H60NO8P	CWNQJEOPDGKRFX-UHFFFAOYSA-N	O=C(OCC(OC(=O)CCCCCCCC=CCC=CCCCCC)COP(=O)(O)OCCN)CCCCCCCC
65	198	81.0684:48 83.0873:24 95.08428:48 97.09955:24 105.0725:12 109.09923:36 121.10349:12 133.10201:12 135.11659:12 137.12862:12 149.1306:24 151.14825:12 175.15239:12 189.16415:12 277.25601:12 319.29907:12 385.37476:12 403.39273:36 403.41531:24 446.43225:48 459.42627:24 477.39075:12 477.4285:947 618.34198:12 618.367:24 618.44415:12	310	8.585	618.448	8.45	618.449	[M+H]+	LPE	LPE 28:2	1605	ok	C33H64NO7P	RJBZYXCQSOWEFL-UHFFFAOYSA-N	O=C(OCC(O)COP(=O)(O)OCCN)CCCCCCCCCCCCCCCC=CCC=CCCCCCCC
65	199	250.25417:68 252.2692:101 264.26871:782 264.2962:24 268.26102:48 282.2789:245 354.37622:48 588.6062:36 600.61481:60 618.61938:140	310	13.305	618.617	13.16	618.618	[M+H-H2O]+	Cer_NS	Cer 41:1;2O|Cer 18:1;2O/23:0	1608	ok	C41H81NO3	NAJHAHQNQCNWOP-UHFFFAOYSA-N	O=C(NC(CO)C(O)C=CCCCCCCCCCCCCC)CCCCCCCCCCCCCCCCCCCCCC
65	20	229.17764:24	310	3.267	370.197	3.51	370.199	[M+H]+	LPE	LPE 10:0	540	ok	C15H32NO7P	GHDPWZXAKQIRIU-UHFFFAOYSA-N	O=C(OCC(O)COP(=O)(O)OCCN)CCCCCCCCC
65	200	71.04827:24 71.08469:208 79.05368:48 81.06859:215 83.04655:24 83.08519:261 85.06204:12 85.10094:78 93.07007:36 95.08438:201 97.06309:24 97.10072:239 98.98278:12 99.08123:12 99.11576:36 101.0597:12 107.08487:36 109.10032:89 111.08079:24 111.11503:145 113.0968:12 113.13235:12 115.11387:12 121.09942:60 123.11573:98 124.01566:24 125.09373:36 125.13259:60 127.11161:12 127.15071:12 129.09238:12 133.10158:12 135.11578:94 137.13203:60 139.10995:48 139.14716:24 141.12656:36 141.16467:12 142.02582:12 149.13095:124 151.14738:36 153.12688:48 155.01036:24 155.14047:24 155.17868:12 163.14568:48 163.15465:12 165.16307:48 167.14252:36 169.15726:24 171.13741:24 173.01765:24 177.16321:24 179.17659:24 181.15985:48 191.17764:24 195.17293:24 197.19093:12 198.05203:48 199.16728:12 205.19347:24 207.20552:12 209.18817:24 209.22577:12 211.20326:12 213.18538:12 216.06216:144 219.21021:36 223.20316:12 225.22021:12 233.22739:24 235.23967:12 237.21684:24 241.21443:12 247.24255:12 251.23689:24 255.23061:24 261.25797:36 263.27203:12 265.25299:24 269.24908:12 275.27225:48 279.26559:24 289.28857:36 291.30521:24 293.28363:24 303.30438:36 307.30167:24 317.31284:24 317.32047:12 331.33395:12 335.328:36 345.34821:12 349.34473:24 385.38696:12 387.39496:219 391.35022:12 403.38348:24 403.39865:12 405.4086:576 422.43286:12 443.4245:12 448.44876:548 448.49768:24 453.43185:24 461.43472:69 466.46304:24 477.88193:74 477.90179:76 479.04736:12 479.11798:12 479.17929:24 479.25314:12 479.44556:24647 479.62952:12 479.74783:12 479.97375:12 480.08905:12 480.23642:24 480.26584:12 480.41653:12 480.44867:36 480.49432:12 480.65955:24 480.90414:12 481.03955:12 481.23962:12 481.51514:12 481.62909:12 481.65439:12 481.73996:12 481.8031:12 481.88403:12 482.05722:12 482.23285:12 482.28592:12 482.69208:12 482.75681:12 482.92487:12 483.53561:12 483.6004:12 483.73465:12 483.8118:12 483.97849:12 484.45297:24 484.7258:12 485.66852:12 485.71646:12 486.15103:12 486.40787:12 487.26703:12 487.30096:24 488.75027:12 489.10086:12 490.16119:12 559.40997:36 602.44751:36 602.47797:12 620.46271:68	310	9.02	620.465	8.64	620.465	[M+H]+	LPE	LPE 28:1	1613	ok	C33H66NO7P	OMBGGZHGHSEKGM-UHFFFAOYSA-N	O=C(OCC(O)COP(=O)(O)OCCN)CCCCCCCCCCCCCCCC=CCCCCCCCCCC
65	201	83.08383:12 95.08526:12 97.0999:24 98.98652:12 109.1023:24 151.14861:12 155.00945:12 198.05258:24 216.06296:36 387.39819:24 405.40256:36 405.42752:12 446.16376:12 448.44797:71 461.43561:24 479.44586:759 559.40839:48 602.46008:60 620.46033:48 620.49274:24	410	9.19	620.466	8.64	620.465	[M+H]+	LPE	LPE 28:1	1614	ok	C33H66NO7P	OMBGGZHGHSEKGM-UHFFFAOYSA-N	O=C(OCC(O)COP(=O)(O)OCCN)CCCCCCCCCCCCCCCC=CCCCCCCCCCC
65	202	95.0849:12 109.10059:24 135.1169:36 173.12939:12 236.24232:48 245.23698:12 248.23772:36 250.25386:105 252.2673:24 262.25409:755 262.27695:24 264.27054:138 280.26599:60 282.28177:36 335.25961:116 337.27185:24 340.3476:24 340.36688:24 363.29037:82 380.35248:12 479.44666:12 572.58276:24 584.57208:48 584.59369:12 602.59259:158 602.63342:12 620.63501:12	410	12.946	620.59	12.44	620.598	[M+H]+	Cer_NS	Cer 40:2;2O|Cer 18:2;2O/22:0	1616	ok	C40H77NO3	AWTNSRHUZXWBCO-UHFFFAOYSA-N	O=C(NC(CO)C(O)C=CCCC=CCCCCCCCCC)CCCCCCCCCCCCCCCCCCCCC
65	203	86.09637:36 125.00076:60 127.11318:12 183.47969:12 184.07053:1346 384.20673:12 478.32916:12 496.34579:12 622.44122:74	320	7.72	622.444	7.43	622.444	[M+H]+	PC	PC 24:0	1620	ok	C32H64NO8P	BIKOKUIYZRORTR-UHFFFAOYSA-N	O=C(OCC(OC(=O)CCCCCCC)COP(=O)([O-])OCC[N+](C)(C)C)CCCCCCCCCCCCCCC
65	204	71.08456:85 81.06933:60 83.08326:24 85.10136:60 95.08502:60 97.09938:36 97.10854:12 99.11621:12 109.10011:36 111.11462:24 113.13153:12 123.11483:24 124.0169:12 125.13405:36 127.14572:36 135.1153:24 137.12956:24 141.16058:24 149.13145:12 151.14566:12 153.12514:24 155.18015:12 167.14285:12 181.19165:12 183.20596:12 197.22356:12 198.05322:12 216.06374:72 229.21793:12 271.25842:12 299.29062:12 327.3248:12 389.40451:24 389.41205:12 407.41925:48 425.43402:48 450.43976:24 450.46472:127 479.87164:24 479.91348:48 479.92715:24 480.53061:12 480.98596:12 481.45963:6427 481.72946:12 482.03131:12 482.4581:12 483.41403:12 495.87558:12 561.39734:24 561.43195:24 604.46893:12 604.48969:12 622.46326:12 622.47882:36	410	9.868	622.48	9.21	622.481	[M+H]+	LPE	LPE 28:0	1621	ok	C33H68NO7P	BRXIVVRPJDRWDP-UHFFFAOYSA-N	O=C(OCC(O)COP(=O)(O)OCCN)CCCCCCCCCCCCCCCCCCCCCCCCCCC
65	205	71.08421:12 80.97595:12 81.06813:60 83.08108:12 85.10137:36 95.08412:24 97.09988:36 98.98073:24 109.09902:24 111.1165:24 123.11434:24 125.13333:12 142.02335:24 155.00761:161 173.01978:48 198.04939:60 216.06129:108 387.39062:12 389.40997:12 405.41098:12 407.42444:24 425.42822:36 425.44302:12 450.46036:358 463.45599:12 479.85181:12 479.8887:12 479.90894:24 481.39923:23 481.45694:3189 482.48499:12 561.42236:162 561.46063:24 586.45856:24 602.52167:12 604.46545:263 622.47443:228	410	10.106	622.48	9.21	622.481	[M+H]+	LPE	LPE 28:0	1622	ok	C33H68NO7P	BRXIVVRPJDRWDP-UHFFFAOYSA-N	O=C(OCC(O)COP(=O)(O)OCCN)CCCCCCCCCCCCCCCCCCCCCCCCCCC
65	206	81.06952:12 123.11779:12 325.2728:24 327.27811:12 337.27106:36 481.45496:12 587.5011:71 587.52112:24	310	10.94	622.539	10.61	622.541	[M+NH4]+	DG	DG 35:3|DG 17:1_18:2	1623	ok	C38H68O5	DRDDPVBZYGRUBV-UHFFFAOYSA-N	O=C(OCC(OC(=O)CCCCCCCC=CCC=CCCCCC)CO)CCCCCCCC=CCCCCCCC
65	208	70.0642:12 81.06848:12 82.06463:24 95.08651:12 97.10056:24 107.08441:24 109.10003:12 110.09747:12 111.08023:12 111.11129:12 137.13081:12 198.22377:12 211.20378:48 219.21605:12 224.23717:48 236.23634:564 237.22342:12 238.24944:133 247.23715:24 247.24928:12 250.25249:1115 252.2674:376 254.24742:60 254.27963:12 263.41544:12 264.26807:3277 264.63889:12 265.25214:12 265.42813:12 266.84741:12 266.89783:12 267.43683:12 268.26468:123 282.27847:458 337.2569:12 337.27466:36 340.35648:90 354.37286:36 364.35846:12 368.38345:24 368.40903:12 481.45825:36 574.59113:84 586.58759:222 604.60388:803 604.65503:35 605.61249:12 622.64282:24	310	13.19	622.613	13.02	622.613	[M+H]+	Cer_NS	Cer 40:1;2O|Cer 18:1;2O/22:0	1628	ok	C40H79NO3	KEPQASGDXIEOIL-UHFFFAOYSA-N	O=C(NC(CO)C(O)C=CCCCCCCCCCCCCC)CCCCCCCCCCCCCCCCCCCCC
65	209	82.0641:24 207.03246:24 221.08301:36 222.07927:12 252.26949:12 264.26825:48 281.05276:12 369.12616:12	410	11.279	624.603	12.09	624.593	[M+H]+	Cer_HS	Cer 39:1;3O|Cer 18:1;2O/21:0;O	1635	ok	C39H77NO4	GZTYLQUVVVMTDK-UHFFFAOYSA-N	O=C(NC(CO)C(O)C=CCCCCCCCCCCCCC)C(O)CCCCCCCCCCCCCCCCCCC
65	211	369.34961:24	410	14.588	626.585	14.06	626.587	[M+NH4]+	CE	CE 15:1	1640	ok	C42H72O2	TWLPMPGSSFTOAZ-UHFFFAOYSA-N	O=C(OC1CC2=CCC3C(CCC4(C)C(CCC34)C(C)CCCC(C)C)C2(C)CC1)CCCCCCCC=CCCCCC
65	213	135.11475:12 147.11609:24 161.13048:12 163.14412:12 203.18657:12 207.20659:12 215.17648:24 219.20885:12 243.21391:12 287.27554:24 355.06049:12 369.35028:181	310	14.807	628.601	14.47	628.603	[M+NH4]+	CE	CE 15:0	1651	ok	C42H74O2	BDBPUUADYAQHAV-UHFFFAOYSA-N	O=C(OC1CC2=CCC3C(CCC4(C)C(CCC34)C(C)CCCC(C)C)C2(C)CC1)CCCCCCCCCCCCCC
65	214	81.06746:24 82.06123:12 236.23586:12 243.28372:24 245.22638:12 250.25175:92 252.25929:12 252.27213:24 261.29071:12 262.23129:24 262.25241:325 264.26816:505 266.28329:12 271.31503:12 280.26111:151 282.27997:67 327.29007:12 368.39236:12 385.35785:12 600.60394:48 600.62708:24 612.6048:83 612.64148:12 612.65613:12 630.61804:185	310	13.194	630.618	13.06	630.618	[M+H-H2O]+	Cer_NS	Cer 42:2;2O|Cer 18:2;2O/24:0	1658	ok	C42H81NO3	ZCUCZYYSYGKQQV-UHFFFAOYSA-N	O=C(NC(CO)C(O)C=CCCC=CCCCCCCCCC)CCCCCCCCCCCCCCCCCCCCCCC
65	215	71.08437:24 79.05267:12 81.06873:24 85.09955:24 95.08371:65 109.09969:12 123.11414:12 135.11618:12 137.12949:12 137.13451:24 147.11418:12 149.13361:12 155.14197:69 161.13152:12 163.14658:12 189.16377:12 198.18575:36 229.18217:24 245.22656:12 263.23431:24 306.27582:12 337.27454:24 477.40146:12 489.80597:12 491.40894:1077 564.34772:12 632.41779:12	310	7.953	632.427	7.73	632.429	[M+H]+	PE	PE 28:2|PE 10:0_18:2	1663	ok	C33H62NO8P	FKZKEHBMDGPPTE-UHFFFAOYSA-N	O=C(OCC(OC(=O)CCCCCCCC=CCC=CCCCCC)COP(=O)(O)OCCN)CCCCCCCCC
65	216	109.09996:12 121.1015:12 123.11362:24 131.08446:12 135.11932:12 149.12939:24 163.14616:24 175.14507:12 245.22491:12 261.21667:36 335.25427:138 337.26804:159 523.44208:12 564.33527:12 597.46643:12 597.48651:60 615.48737:24 632.87628:12	310	9.969	632.522	9.8	632.525	[M+NH4]+	DG	DG 36:5|DG 18:2_18:3	1665	ok	C39H66O5	PGXBELQFNRPKBC-UHFFFAOYSA-N	O=C(OCC(OC(=O)CCCCCCCC=CCC=CCC=CCC)CO)CCCCCCCC=CCC=CCCCCC
65	217	71.0832:12 79.05324:12 81.06957:12 83.08444:12 95.08409:36 95.09204:12 97.10004:24 109.10027:24 111.11669:12 135.11633:12 139.1097:12 184.16946:12 221.07951:12 249.24995:12 254.285:12 264.26596:12 266.28171:196 282.2793:12 284.29257:222 310.2999:12 331.33234:36 349.34338:12 366.37158:36 390.36707:12 606.60638:12 614.61975:107 632.55896:23 632.62909:2354	310	13.259	632.634	13.22	632.634	[M+H-H2O]+	Cer_NDS	Cer 42:1;2O|Cer 18:0;2O/24:1	1668	ok	C42H83NO3	WLDYKNUYRLBSJM-UHFFFAOYSA-N	O=C(NC(CO)C(O)CCCCCCCCCCCCCCC)CCCCCCCCCCCC=CCCCCCCCCCC
65	218	71.08221:24 81.06553:12 95.08474:36 97.09865:12 107.08248:12 109.09858:12 121.10237:12 137.131:12 155.13989:24 184.07114:24 198.18553:12 265.24738:36 308.28946:24 339.27856:24 339.28833:12 369.35046:12 493.41638:744 493.45514:24 494.42688:12	310	8.254	634.443	8.05	634.444	[M+H]+	PE	PE 28:1|PE 10:0_18:1	1678	ok	C33H64NO8P	XMCMLIHBJCWHAE-UHFFFAOYSA-N	O=C(OCC(OC(=O)CCCCCCCC=CCCCCCCCC)COP(=O)(O)OCCN)CCCCCCCCC
65	22	109.09933:12 115.03962:36 145.12057:12 213.18524:48 339.29068:12	310	7.161	374.325	6.84	374.327	[M+NH4]+	MG	MG 18:1	568	ok	C21H40O4	RZRNAYUHWVFMIP-UHFFFAOYSA-N	O=C(OCC(O)CO)CCCCCCCC=CCCCCCCCC
65	220	86.09721:24 104.10604:113 124.99787:24 166.06442:12 183.48434:12 184.07088:423 451.39996:12 493.48926:12 557.38971:12 616.43219:24 616.46741:36 634.47827:279	310	8.479	634.481	8.36	634.481	[M+H]+	LPC	LPC 26:1	1681	ok	C34H68NO7P	OOMMBXXUNFZQKI-UHFFFAOYSA-N	O=C(OCC(O)COP(=O)([O-])OCC[N+](C)(C)C)CCCCCCCCCCCCCC=CCCCCCCCCCC
65	221	81.06699:12 93.06714:12 109.09883:24 123.11318:12 147.1138:12 149.13065:12 155.14119:12 175.14764:12 255.20396:12 261.21844:12 263.23184:24 263.24255:24 275.19366:12 283.21918:12 311.26056:12 321.24036:12 335.24976:12 337.26816:286 339.29297:12 365.30579:12 519.43927:12 599.49353:84 617.50818:24 634.5885:24	410	10.681	634.537	10.14	634.541	[M+NH4]+	DG	DG 36:4|DG 18:2_18:2	1682	ok	C39H68O5	MQGBAQLIFKSMEM-UHFFFAOYSA-N	O=C(OCC(OC(=O)CCCCCCCC=CCC=CCCCCC)CO)CCCCCCCC=CCC=CCCCCC
65	222	91.0503:12 131.08694:12 203.17384:12 259.24164:12 269.22684:12 287.2345:36 313.27075:133 313.29239:24 361.26974:12 599.50336:12 617.4881:12 634.58533:12 634.61584:12	410	11.332	634.539	10.68	634.541	[M+NH4]+	DG	DG 36:4|DG 16:0_20:4	1683	ok	C39H68O5	GYMMHHODMBOFGD-UHFFFAOYSA-N	O=C(OCC(OC(=O)CCCCCCC=CCC=CCC=CCC=CCC)CO)CCCCCCCCCCCCCCC
65	223	71.08421:12 250.25456:92 252.26498:24 262.25238:800 264.26581:60 280.26007:64 282.28293:36 354.37335:24 363.29492:12 586.58356:24 586.6048:12 598.58746:60 598.6123:24 616.60181:134 616.64355:24 634.64111:76	310	13.116	634.615	12.82	634.613	[M+H]+	Cer_NS	Cer 41:2;2O|Cer 18:2;2O/23:0	1684	ok	C41H79NO3	YVMFSKMDQVDKIS-UHFFFAOYSA-N	O=C(NC(CO)C(O)C=CCCC=CCCCCCCCCC)CCCCCCCCCCCCCCCCCCCCCC
65	224	86.09609:48 104.11128:12 125.00033:24 184.07249:613 323.13605:12 398.2327:12 636.45709:60	320	7.914	636.458	7.59	636.46	[M+H]+	PC	PC 25:0	1693	ok	C33H66NO8P	CKCPDFDKAXVDKX-UHFFFAOYSA-N	O=C(OCC(OC(=O)CCCCCCCC)COP(=O)([O-])OCC[N+](C)(C)C)CCCCCCCCCCCCCCC
65	225	95.08742:12 155.1403:36 183.1732:12 254.24902:12 267.26431:12 451.41937:12 495.44223:285 636.47424:12	310	8.692	636.458	8.46	636.46	[M+H]+	PE	PE 28:0|PE 10:0_18:0	1694	ok	C33H66NO8P	JKIHTUHUELTDSQ-UHFFFAOYSA-N	O=C(OCC(OC(=O)CCCCCCCCCCCCCCCCC)COP(=O)(O)OCCN)CCCCCCCCC
65	226	86.09462:48 104.10666:173 124.99855:48 184.07243:404 258.10791:12 453.43036:12 481.45828:24 618.48889:63 618.52484:12 636.44006:12 636.49591:300	410	9.101	636.496	8.6	636.496	[M+H]+	LPC	LPC 26:0/0:0	1696	ok	C34H70NO7P	WSDKRPCAPHRNNZ-UHFFFAOYSA-N	O=C(OCC(O)COP(=O)([O-])OCC[N+](C)(C)C)CCCCCCCCCCCCCCCCCCCCCCCCC
65	227	71.08516:6 81.06748:6 83.08324:6 85.09909:12 93.0693:6 95.08346:18 97.10092:18 99.07929:6 107.0831:18 109.1014:12 113.13229:6 121.10146:12 123.11651:18 131.08408:6 135.11415:12 137.12869:12 145.09946:6 151.10574:6 151.14543:6 163.14487:6 177.16293:12 189.16074:6 191.17924:12 201.16039:6 205.19206:6 233.19299:6 239.233:12 247.23618:6 257.24072:12 271.23679:18 289.24893:34 313.27005:151 335.25763:6 337.27048:24 339.28879:30 341.30032:24 345.27505:18 347.3338:6 363.28485:126 427.16916:6 601.51337:49 601.54956:18 619.53101:18 636.59503:43	310	12.004	636.556	11.65	636.556	[M+NH4]+	DG	DG 36:3|DG 16:0_20:3	1697	ok	C39H70O5	HDLOYNMDVJLGBF-UHFFFAOYSA-N	O=C(OCC(OC(=O)CCCCCCCCCC=CCC=CCC=CCC)CO)CCCCCCCCCCCCCCC
65	228	81.06792:24 95.08394:12 107.08583:12 109.09876:24 121.09983:12 135.11417:36 137.13249:12 149.13084:12 175.14989:12 226.22101:12 247.24529:12 263.23358:24 265.24796:12 299.25485:24 300.25803:24 300.27505:24 337.23297:12 337.27252:436 339.28851:294 346.33517:24 347.33267:24 365.30377:12 527.47827:12 570.54041:12 571.5498:36 571.58826:12 601.51733:187 619.51898:36 619.54169:12 636.58746:48 636.60681:48	410	11.646	636.556	11.05	636.556	[M+NH4]+	DG	DG 36:3|DG 18:1_18:2	1698	ok	C39H70O5	BLZVZPYMHLXLHG-UHFFFAOYSA-N	O=C(OCC(OC(=O)CCCCCCCC=CCC=CCCCCC)CO)CCCCCCCC=CCCCCCCCC
65	229	79.05339:24 81.06975:12 82.06295:24 82.07029:12 83.08911:12 85.09926:24 93.06903:24 95.08544:36 97.06912:12 97.1027:12 107.08357:36 109.09878:24 111.11426:12 121.10003:24 135.11472:24 137.13133:24 177.16357:12 191.17741:12 193.1927:12 198.22279:12 211.2075:36 236.23787:24 238.25073:64 247.24007:24 250.25246:518 251.4548:12 252.26733:619 253.21681:12 263.41467:36 264.06512:12 264.26797:6746 264.3468:12 264.37418:12 264.9346:12 265.05338:12 265.15048:12 265.20532:12 265.25153:36 265.61908:12 266.27512:24 266.72137:12 267.02509:12 267.31506:24 268.26443:68 278.28098:36 282.27875:782 286.8197:12 296.28696:12 340.35889:12 354.3717:158 368.38348:12 588.60779:147 600.60773:462 616.62518:12 617.68915:12 618.61853:1463 636.58856:12 636.65668:171 636.6983:12	310	13.304	636.629	13.16	636.629	[M+H]+	Cer_NS	Cer 41:1;2O|Cer 18:1;2O/23:0	1701	ok	C41H81NO3	NAJHAHQNQCNWOP-UHFFFAOYSA-N	O=C(NC(CO)C(O)C=CCCCCCCCCCCCCC)CCCCCCCCCCCCCCCCCCCCCC
65	23	70.85889:36 70.8652:12 71.04813:36 71.05736:12 71.08446:4945 71.46958:12 71.49415:12 71.51585:12 71.64287:12 72.22006:12 73.0512:12 73.06394:36 73.24201:12 75.04318:122 77.03701:48 79.05329:115 80.81099:12 81.06835:2389 82.2331:12 83.04822:36 83.08404:1324 83.59961:12 84.47882:12 84.78798:12 84.83385:12 85.06341:36 85.08736:12 85.09956:2960 85.64808:12 85.68639:12 86.73649:12 87.04157:12 87.23117:12 89.05738:147 91.05438:12 93.06858:48 94.78367:12 95.08381:4186 95.73922:12 95.82436:12 96.79104:12 96.79932:12 97.06415:24 97.07839:12 97.09976:1260 97.63358:12 97.91454:12 99.078:36 99.11525:328 101.05789:12 103.07392:60 107.0837:12 108.752:12 109.0998:1569 110.76817:12 111.07704:24 111.11513:409 113.09813:12 113.13087:107 117.08985:24 121.09978:24 122.72811:12 123.11522:669 125.09431:36 125.13097:137 127.14427:60 129.08821:12 131.10658:24 135.11563:48 137.13026:383 139.10884:48 139.14397:12 139.15804:12 141.1602:24 145.11789:48 145.12753:24 149.13301:36 151.14725:158 153.12703:24 153.16171:36 155.17679:36 159.13681:36 163.1451:36 165.1627:48 167.14009:24 167.17599:24 169.19528:24 173.14938:48 177.16296:36 179.17752:151 181.15366:24 183.20573:12 187.16797:24 191.17534:12 193.19038:60 193.20152:12 197.226:12 201.1832:36 205.18832:12 207.21011:24 215.19669:36 229.21242:36 243.23016:36 247.24129:24 249.25529:160 265.25131:24 267.26639:703 284.36551:12 285.25473:12 285.27591:500 285.30688:12 327.32425:36 340.18985:24 340.20969:12 340.23041:12 341.30228:3949 343.06781:12 344.76053:12 345.33698:24 347.2937:12 359.30161:12	310	7.565	376.342	7.38	376.342	[M+NH4]+	MG	MG 18:0	573	ok	C21H42O4	VBICKXHEKHSIBG-UHFFFAOYSA-N	O=C(OCC(O)CO)CCCCCCCCCCCCCCCCC
65	231	71.08444:48 81.0684:74 83.08454:24 85.10124:48 93.06805:12 95.08347:71 97.10193:24 99.11418:24 107.08759:12 109.06369:12 109.10189:48 111.08127:12 111.11677:12 113.09347:12 119.08397:24 121.10286:24 123.11721:60 125.13068:24 133.09972:24 135.11833:48 137.13005:48 141.16225:12 147.11635:48 149.13074:36 151.15428:12 153.12994:12 155.1438:12 161.13313:24 163.14697:24 165.16347:48 175.14587:48 177.1611:48 179.14114:24 179.17625:12 179.18599:24 189.16084:24 201.14627:12 207.17633:12 215.19904:12 239.23653:12 245.22469:101 249.25764:12 263.23749:154 267.2662:48 285.26038:12 285.27759:48 301.25888:12 303.2984:12 311.26117:12 313.27219:137 319.25766:12 337.27356:1868 337.31744:12 337.80701:12 338.27911:12 339.28867:60 340.18726:24 340.21051:24 341.30396:1853 342.30936:12 343.38632:12 365.30197:83 367.31464:12 477.41965:12 477.45337:12 601.59851:12 603.53174:1159 603.65149:12 621.55072:24	410	12.907	638.571	12.13	638.572	[M+NH4]+	DG	DG 36:2|DG 18:0_18:2	1708	ok	C39H72O5	AJMZUFBKADIAKC-UHFFFAOYSA-N	O=C(OCC(OC(=O)CCCCCCCC=CCC=CCCCCC)CO)CCCCCCCCCCCCCCCCC
65	232	147.11415:12 161.132:12 233.2267:12 257.22681:12 259.23703:12 287.27115:24 369.34695:89	310	14.418	638.585	14.12	638.587	[M+NH4]+	CE	CE 16:2	1709	ok	C43H72O2	OYOAMRKUJRRRSM-UHFFFAOYSA-N	O=C(OC1CC2=CCC3C(CCC4(C)C(CCC34)C(C)CCCC(C)C)C2(C)CC1)CCCCCCCC=CCC=CCCC
65	233	71.08519:24 79.05322:12 81.06967:48 83.08346:24 85.10182:60 93.0706:24 95.0861:60 97.1017:36 99.11669:12 107.0869:36 109.10033:60 111.08033:36 111.11362:24 121.10012:24 123.11524:24 125.09848:12 125.13301:12 127.11139:69 135.11682:85 135.12431:24 137.1315:48 139.11522:12 145.12173:36 149.12952:36 151.14873:24 153.12553:36 155.14499:12 155.17732:12 163.1447:24 165.16125:24 177.16202:24 179.1757:12 191.17796:12 195.18184:12 201.14861:760 223.18491:12 229.17645:24 233.22974:12 239.23599:12 247.23901:24 249.26225:12 257.25024:12 265.25357:113 267.27026:48 285.2579:24 285.27682:36 293.28229:24 293.30609:12 313.23724:12 313.27371:417 327.32047:12 338.20383:24 339.2894:1672 340.07211:12 340.20151:12 341.24533:12 341.27353:12 341.30499:1508 343.57309:12 343.89307:12 344.923:12 349.30582:12 367.32162:323 369.34079:24 369.35944:24 370.35263:12 387.40048:24 405.40811:73 451.41608:12 461.4361:12 477.89163:12 479.40665:12 479.44641:698 480.46564:12 603.5307:12 603.58551:12 603.59711:24 605.4834:12 605.55115:2241 606.46442:12 606.54956:24 608.88049:12 622.64276:12 623.5578:24 640.54248:12	310	13.142	640.587	12.94	640.588	[M+NH4]+	DG	DG 36:1|DG 18:0_18:1	1716	ok	C39H74O5	SAEPUUXWQQNLGN-UHFFFAOYSA-N	O=C(OCC(OC(=O)CCCCCCCC=CCCCCCCCC)CO)CCCCCCCCCCCCCCCCC
65	234	71.08385:60 81.06866:60 85.10025:12 91.05438:12 93.06994:36 95.08457:48 97.09987:12 105.06913:24 107.08348:24 109.09908:36 111.11444:24 119.0895:12 121.10054:36 123.117:36 125.13165:24 133.10052:36 135.11546:162 137.13228:24 139.14465:24 145.09904:24 147.11536:237 149.13252:60 151.14639:36 151.15485:12 159.11839:24 161.13092:186 163.14749:36 165.16248:48 173.13116:24 175.14684:105 177.16351:12 179.1768:80 187.14761:24 189.16376:69 191.18063:24 193.19275:24 201.16051:48 203.1777:48 205.19597:48 207.20906:12 215.17828:128 217.19608:36 219.20731:36 229.19336:48 231.20915:24 233.22798:60 235.23631:24 241.19704:12 243.2114:87 247.24232:48 249.25227:12 257.22461:69 259.23862:159 261.25867:24 271.24255:12 273.25491:48 285.25452:36 287.27341:48 299.26938:24 313.28629:12 327.30209:12 368.14508:12 369.29694:12 369.35052:2412 370.30481:12 370.35312:12	310	14.696	640.602	14.31	640.603	[M+NH4]+	CE	CE 16:1	1717	ok	C43H74O2	HODJWNWCVNUPAQ-UHFFFAOYSA-N	O=C(OC1CC2=CCC3C(CCC4(C)C(CCC34)C(C)CCCC(C)C)C2(C)CC1)CCCCCCCC=CCCCCCC
65	235	71.08417:60 81.0679:24 85.10207:24 95.0845:36 97.10181:12 111.11448:24 123.11637:12 127.11024:24 137.13087:24 145.11938:12 155.14409:24 173.15137:24 201.14574:220 202.34291:12 215.16148:12 229.17845:468 267.26651:24 272.31528:24 313.27206:24 341.30475:102 369.32996:12 379.39685:12 397.40808:12 425.39798:24 453.42834:624 481.4574:127 605.56744:24 607.56488:751 642.68677:24	310	13.404	642.602	13.11	642.603	[M+NH4]+	DG	DG 36:0|DG 10:0_26:0	1723	ok	C39H76O5	NFXTVWBMRUYMSU-UHFFFAOYSA-N	O=C(OCC(OC(=O)CCCCCCCCCCCCCCCCCCCCCCCCC)CO)CCCCCCCCC
65	236	85.0987:12 95.08244:12 135.11255:12 147.11452:36 149.12785:24 151.1405:12 161.12907:36 161.13515:12 165.16144:12 175.14832:24 201.164:12 203.17612:12 205.19678:12 215.17749:12 243.21938:12 245.22363:12 247.23611:12 257.22757:24 259.24194:12 287.26932:12 369.35001:362 370.35049:12 481.45392:12 557.242:24	310	14.774	642.617	14.78	642.618	[M+NH4]+	CE	CE 16:0	1724	ok	C43H76O2	BBJQPKLGPMQWBU-UHFFFAOYSA-N	O=C(OC1CC2=CCC3C(CCC4(C)C(CCC34)C(C)CCCC(C)C)C2(C)CC1)CCCCCCCCCCCCCCC
65	237	71.08354:102 77.0389:24 79.05119:12 81.06879:60 83.08423:48 85.10305:36 91.05166:24 93.06868:74 95.08462:79 97.1009:36 105.06925:24 107.0833:24 109.10008:147 111.11562:48 119.08376:48 121.10039:103 123.11694:60 125.13245:24 127.14632:24 131.0845:12 133.0997:145 135.11601:259 137.13225:71 139.14958:24 145.10008:36 147.11562:521 149.13084:186 151.1476:100 159.11784:60 160.63052:12 161.13164:476 163.14726:102 163.15771:12 165.16238:95 173.13293:36 175.14816:232 177.16272:48 179.17873:125 179.19128:12 187.14635:48 189.16345:199 191.17725:36 193.19524:65 201.16428:133 203.17888:153 205.19479:60 207.20746:36 215.1785:169 217.19424:178 219.20918:136 221.22639:24 229.19473:113 231.21149:36 233.22653:130 235.244:36 235.25548:12 241.19775:48 243.20898:370 245.22626:73 247.24336:103 249.259:12 255.20973:12 257.22583:115 259.24149:232 261.25726:48 262.2066:12 271.23849:36 273.25668:111 275.27011:12 285.26077:36 287.27414:141 299.26556:24 299.28491:24 313.289:48 327.3009:24 341.32108:12 368.14813:24 368.16516:12 369.30765:22 369.35123:4687 369.40186:23 370.34915:12 371.17728:12 372.09836:12 373.3811:12 376.95508:12 557.24554:24	310	15.136	642.618	14.78	642.618	[M+NH4]+	CE	CE 16:0	1725	ok	C43H76O2	BBJQPKLGPMQWBU-UHFFFAOYSA-N	O=C(OC1CC2=CCC3C(CCC4(C)C(CCC34)C(C)CCCC(C)C)C2(C)CC1)CCCCCCCCCCCCCCC
65	238	124.99824:24 184.07187:155 383.32928:24 644.42474:24 644.45935:12	320	7.158	644.428	7.13	644.429	[M+H]+	PC	PC 26:3	1727	ok	C34H62NO8P	KVRNUPSUMXTQOJ-UHFFFAOYSA-N	O=C(OCC(OC(=O)CCCCCC=CCC=CCC=CCC)COP(=O)([O-])OCC[N+](C)(C)C)CCCCCCCCC
65	239	71.07282:12 86.09466:33 98.98377:12 104.105:12 124.6023:4 124.99883:35 149.01942:4 166.05858:8 183.48466:12 184.06979:1484 184.63223:4 185.647:4 185.80286:4 186.9599:4 367.32703:4 384.20374:4 463.36951:4 502.31549:4 520.32599:8 646.43701:121	320	7.454	646.443	7.27	646.444	[M+H]+	PC	PC 26:2	1732	ok	C34H64NO8P	WWNVPXIHUNAMSE-UHFFFAOYSA-N	O=C(OCC(OC(=O)CCCCCCCC=CCC=CCCCCC)COP(=O)([O-])OCC[N+](C)(C)C)CCCCCCC
65	241	250.25058:36 252.26904:36 261.40012:12 262.25229:153 264.26703:217 280.26874:48 282.28317:48 364.35675:12 598.60571:12 610.59601:70 628.60211:107 646.58893:12 646.64246:12	310	12.958	646.612	12.69	646.613	[M+H]+	Cer_NS	Cer 42:3;2O|Cer 18:1;2O/24:2	1741	ok	C42H79NO3	GGSZJXUUQMDAST-UHFFFAOYSA-N	O=C(NC(CO)C(O)C=CCCCCCCCCCCCCC)CCCCCCCCCCCC=CCC=CCCCCCCC
65	242	81.07083:12 82.06565:12 95.086:12 109.10078:24 133.0995:12 135.11607:12 161.1328:12 236.23634:12 250.25258:77 252.26971:60 254.2803:12 261.40695:12 262.2525:614 264.26773:581 267.21494:12 280.26379:78 282.28107:82 363.29422:12 505.43576:12 505.46976:12 598.58679:36 610.58728:133 610.61078:24 628.60065:271 628.64154:36 646.61487:24	310	13.136	646.646	13.39	646.65	[M+H-H2O]+	Cer_NS	Cer 43:1;2O|Cer 18:1;2O/25:0	1742	ok	C43H85NO3	QHPYSHVSWAOLHS-UHFFFAOYSA-N	O=C(NC(CO)C(O)C=CCCCCCCCCCCCCC)CCCCCCCCCCCCCCCCCCCCCCCC
65	243	86.09688:30 124.99843:20 147.11539:4 166.06068:8 184.07211:1015 185.26955:4 185.93193:4 366.20624:4 369.3439:4 369.36008:8 522.36438:4 648.45709:65 648.50739:8	320	7.782	648.459	7.45	648.46	[M+H]+	PC	PC 26:1	1747	ok	C34H66NO8P	ZOLFSRZCDLLBHT-UHFFFAOYSA-N	O=C(OCC(OC(=O)CCCCCCCC=CCCCCCCCC)COP(=O)([O-])OCC[N+](C)(C)C)CCCCCCC
65	245	79.05326:12 81.06844:60 82.06349:60 91.05344:24 93.06676:48 95.08333:24 97.09978:36 109.10228:36 111.11631:12 117.06984:12 121.09979:24 123.11365:36 133.09877:12 135.11562:24 137.13278:24 147.11755:12 149.12965:24 161.1329:12 163.14543:12 203.17625:12 211.20753:24 236.25484:12 240.27045:12 247.24091:48 250.24994:24 252.26881:528 262.25211:77 263.42191:36 263.9303:12 264.26859:4840 264.74133:12 264.94684:12 265.19815:12 265.2551:36 265.27811:12 266.28421:36 266.55606:12 267.34589:12 268.2637:24 272.40912:12 278.28299:24 279.26056:12 280.26566:12 282.27902:681 287.24295:36 349.34656:36 361.28067:24 366.37265:36 378.3775:24 390.37949:12 408.38922:12 434.45087:12 507.45618:12 507.47632:24 600.60608:109 610.59991:12 612.60565:371 613.57153:12 628.5802:12 628.61365:12 630.61707:1247 631.53003:12 631.57233:12 648.46942:12 648.65613:66	310	13.178	648.63	13.03	648.629	[M+H]+	Cer_NS	Cer 42:2;2O|Cer 18:1;2O/24:1	1751	ok	C42H81NO3	HZPUWSUHFOTSAY-UHFFFAOYSA-N	O=C(NC(CO)C(O)C=CCCCCCCCCCCCCC)CCCCCCCCCCCC=CCCCCCCCCCC
65	246	71.07166:36 86.09592:250 98.98319:36 98.9913:24 104.1059:48 124.99924:230 155.14409:12 166.06216:102 183.48347:48 184.07329:11071 184.30765:12 184.86909:12 184.91679:12 184.94446:12 185.0731:12 185.16302:12 185.25372:12 185.30721:12 185.41896:12 185.5881:12 185.65598:12 185.72768:12 186.04143:12 186.06918:12 186.58441:12 186.71669:12 186.96411:12 187.30963:12 188.06512:12 394.23743:12 412.24985:12 437.44958:12 467.40671:48 478.3313:36 496.33746:48 648.3811:24 648.39716:12 650.42822:23 650.47949:1270 650.54633:12	310	8.122	650.476	7.82	650.476	[M+H]+	PC	PC 26:0|PC 10:0_16:0	1757	ok	C34H68NO8P	VBWSYJOSSOZQOH-UHFFFAOYSA-N	O=C(OCC(OC(=O)CCCCCCCCCCCCCCC)COP(=O)([O-])OCC[N+](C)(C)C)CCCCCCCCC
65	247	71.08839:12 109.09855:24 123.11627:12 137.13783:12 184.07047:24 495.43802:24 509.45584:349 509.5224:12 650.49231:12	320	8.837	650.477	8.84	650.476	[M+H]+	PE	PE 29:0	1758	ok	C34H68NO8P	WNOKMTIWJDUJHV-UHFFFAOYSA-N	O=C(OCC(OC(=O)CCCCCCCC)COP(=O)(O)OCCN)CCCCCCCCCCCCCCCCCCC
65	249	95.08319:12 107.08503:12 145.11925:12 147.1153:24 150.0584:12 161.13173:12 179.17836:12 193.14392:24 193.196:12 217.1909:12 243.20761:12 257.21964:12 285.25964:12 287.27408:12 313.29034:12 369.34906:257 501.25275:12 559.30072:24	310	14.584	652.602	14.33	652.603	[M+NH4]+	CE	CE 17:2	1770	ok	C44H74O2	YZNBKVWVJOANDE-UHFFFAOYSA-N	O=C(OC1CC2=CCC3C(CCC4(C)C(CCC34)C(C)CCCC(C)C)C2(C)CC1)CCCCCCCC=CCC=CCCCC
65	25	86.09541:58 98.97861:12 98.9828:12 104.11134:6 124.99935:30 127.11209:12 166.06258:12 184.07269:187 201.14888:12 366.20444:6	410	1.423	384.213	2.23	384.215	[M+H]+	LPC	LPC 8:0	593	ok	C16H34NO7P	ZVPMBHRQDPDKEF-UHFFFAOYSA-N	O=C(OCC(O)COP(=O)([O-])OCC[N+](C)(C)C)CCCCCCC
65	250	70.06504:12 81.06812:36 95.08336:24 109.1018:12 111.11126:12 123.1108:24 132.04616:12 137.13222:12 193.14513:12 226.25031:36 238.24918:96 254.28217:36 256.2598:153 266.2818:270 267.26047:12 274.27005:36 284.25015:12 284.29144:317 284.32349:12 302.30179:77 368.38315:319 385.16858:12 392.38412:12 396.4169:60 428.44025:12 501.25339:12 616.62946:96 616.68323:12 632.57098:12 632.59406:12 632.61212:24 634.64557:1758 634.72736:12 635.63623:12 635.66626:12 635.81665:12 636.00946:12 638.25677:12 639.3952:12 639.74475:12 650.5509:12 652.65527:536	310	13.494	652.659	13.42	652.66	[M+H]+	Cer_NDS	Cer 42:0;2O|Cer 18:0;2O/24:0	1772	ok	C42H85NO3	BPLYVSYSBPLDOA-UHFFFAOYSA-N	O=C(NC(CO)C(O)CCCCCCCCCCCCCCC)CCCCCCCCCCCCCCCCCCCCCCC
65	251	161.13159:24 175.14561:12 257.22702:12 369.3508:122	310	14.892	654.617	14.57	654.618	[M+NH4]+	CE	CE 17:1	1778	ok	C44H76O2	RLMIGWIAENJHMP-UHFFFAOYSA-N	O=C(OC1CC2=CCC3C(CCC4(C)C(CCC34)C(C)CCCC(C)C)C2(C)CC1)CCCCCCCC=CCCCCCCC
65	252	193.14343:12 215.17564:12 299.27475:12 369.34457:48 369.35873:24	410	15.294	654.617	14.57	654.618	[M+NH4]+	CE	CE 17:1	1779	ok	C44H76O2	RLMIGWIAENJHMP-UHFFFAOYSA-N	O=C(OC1CC2=CCC3C(CCC4(C)C(CCC34)C(C)CCCC(C)C)C2(C)CC1)CCCCCCCC=CCCCCCCC
65	253	91.05439:6 105.0717:6 109.10129:6 111.11551:6 119.08083:6 135.11644:18 147.11417:6 161.13313:18 175.14668:12 179.17758:6 189.16106:6 203.17833:6 215.17947:12 219.21263:6 243.19797:6 243.21304:12 247.23729:12 257.22198:6 261.25247:6 270.29828:6 287.26804:6 369.306:6 369.34674:92 638.66003:6	310	15.294	656.632	15.01	656.634	[M+NH4]+	CE	CE 17:0	1783	ok	C44H78O2	PPQNZVDOBYGOLY-UHFFFAOYSA-N	O=C(OC1CC2=CCC3C(CCC4(C)C(CCC34)C(C)CCCC(C)C)C2(C)CC1)CCCCCCCCCCCCCCCC
65	254	106.06261:24 117.09095:12 133.0475:12 183.48503:12 184.07143:330 224.09254:12 225.10216:24 226.10153:36 291.21149:12 318.15503:12 380.22281:12 476.17819:12 642.2561:12 660.44446:36 660.47266:24	320	7.676	660.458	7.39	660.46	[M+H]+	PC	PC 27:2	1796	ok	C35H66NO8P	JRIFLAZBBGJZJG-UHFFFAOYSA-N	O=C(OCC(OC(=O)CCCCCCCC=CCC=CCCCCC)COP(=O)([O-])OCC[N+](C)(C)C)CCCCCCCC
65	255	83.08514:12 95.08323:24 106.06145:24 121.10363:12 132.04329:36 135.11549:12 150.05389:12 183.17186:24 184.06937:48 224.08894:12 225.10039:36 226.11147:12 263.2327:12 383.31815:12 450.18683:12 476.16876:12 517.78705:12 519.43219:252 519.47028:12 550.21027:12 568.22266:12 642.2533:24 660.45789:12 660.48492:24	310	8.368	660.459	8.13	660.46	[M+H]+	PE	PE 30:2|PE 12:0_18:2	1797	ok	C35H66NO8P	MYHYHVRRGVDLHH-UHFFFAOYSA-N	O=C(OCC(OC(=O)CCCCCCCC=CCC=CCCCCC)COP(=O)(O)OCCN)CCCCCCCCCCC
65	257	86.09769:12 89.05941:12 104.10677:77 107.06829:12 124.99947:12 132.04338:36 133.04509:12 184.0724:357 225.10291:24 226.10294:12 258.11264:12 318.15436:36 343.12161:12 369.35242:12 476.1795:12 519.47943:12 568.22192:36 583.40698:12 607.49396:12 642.48425:48 660.42682:12 660.49408:219	310	8.623	660.496	8.27	660.496	[M+H]+	LPC	LPC 28:2	1799	ok	C36H70NO7P	HEZLBWOYJCBRQP-UHFFFAOYSA-N	O=C(OCC(O)COP(=O)([O-])OCC[N+](C)(C)C)CCCCCCCCCCCCCCCC=CCC=CCCCCCCC
65	258	107.08332:12 135.11449:24 225.1042:12 226.10954:24 227.16576:12 317.14719:12 335.25174:12 337.26944:60 345.28012:12 363.28647:48 365.30423:36 625.51294:24 643.51233:12	310	11.065	660.554	10.58	660.556	[M+NH4]+	DG	DG 38:5|DG 18:2_20:3	1800	ok	C41H70O5	VGENSTQZCQQANW-UHFFFAOYSA-N	O=C(OCC(OC(=O)CCCCCCCCCC=CCC=CCC=CCC)CO)CCCCCCCC=CCC=CCCCCC
65	259	133.04591:12 145.10175:12 215.17397:12 226.10097:12 257.24561:12 313.27106:48 313.29874:12 317.14151:12 339.30066:12 387.28207:60 387.30173:12 568.22766:12 625.51447:12 643.52185:12	410	11.546	660.554	10.82	660.556	[M+NH4]+	DG	DG 38:5|DG 16:0_22:5	1801	ok	C41H70O5	VLJIZFHHJAQUNJ-UHFFFAOYSA-N	O=C(OCC(OC(=O)CCCCCC=CCC=CCC=CCC=CCC=CCC)CO)CCCCCCCCCCCCCCC
65	26	71.07327:36 80.97105:12 86.09512:102 104.10573:78 125.00002:60 145.11755:12 163.01277:12 166.06203:24 184.07166:303 201.14432:48 366.19934:36 384.21213:12	410	1.684	384.213	2.23	384.215	[M+H]+	LPC	LPC 8:0	594	ok	C16H34NO7P	ZVPMBHRQDPDKEF-UHFFFAOYSA-N	O=C(OCC(O)COP(=O)([O-])OCC[N+](C)(C)C)CCCCCCC
65	260	71.08473:12 81.06934:12 83.08302:24 85.1005:12 86.09558:12 93.06802:12 95.08525:24 109.09934:12 111.11946:12 121.09699:12 124.99982:24 135.117:36 137.12984:12 184.07083:519 209.18689:12 211.20006:12 237.21266:24 239.23547:12 280.25336:12 282.27011:12 283.20444:12 285.24597:12 450.29303:24 452.31021:12 477.41846:12 507.43951:12 519.75385:12 521.45233:572 521.50836:12 662.50659:108 662.54047:24	310	8.775	662.485	8.55	662.476	[M+H]+	PE	PE 30:1|PE 14:0_16:1	1811	ok	C35H68NO8P	AZKOMSGSPCBHKK-UHFFFAOYSA-N	O=C(OCC(OC(=O)CCCCCCCC=CCCCCCC)COP(=O)(O)OCCN)CCCCCCCCCCCCC
65	261	81.06982:12 83.08669:24 95.08454:12 97.1021:12 137.13425:12 239.24107:12 252.26622:12 265.25009:12 285.24448:24 299.25772:83 313.27344:289 327.27832:12 350.24341:48 364.25998:12 424.29187:12 436.28458:24 438.29367:12 507.45856:24 507.47858:60 521.49335:48 644.50964:24 662.50568:48	410	10.158	662.51	9.65	662.512	[M+H]+	EtherPE	PE P-31:0|PE P-15:0_16:0	1812	ok	C36H72NO7P	BRTIUYDXNDUUBK-UHFFFAOYSA-N	O=C(OC(COC=CCCCCCCCCCCCCC)COP(=O)(O)OCCN)CCCCCCCCCCCCCCC
65	262	86.09675:24 125.00353:12 183.48978:12 184.07179:1242 258.11087:12 313.26834:12 521.45648:36 521.51385:12 644.50244:48 644.53119:24 662.46478:12 662.51068:184	310	8.924	662.511	8.54	662.512	[M+H]+	LPC	LPC 28:1	1813	ok	C36H72NO7P	UKVNGEBYOOQIDB-UHFFFAOYSA-N	O=C(OCC(O)COP(=O)([O-])OCC[N+](C)(C)C)CCCCCCCCCCCCCCCC=CCCCCCCCCCC
65	263	86.09371:24 104.10552:226 124.99509:36 184.07204:796 258.11438:24 479.44568:24 521.45404:12 521.50879:24 521.52704:12 644.50293:158 662.45337:12 662.51111:627 662.58539:12	410	9.093	662.511	8.54	662.512	[M+H]+	LPC	LPC 28:1	1815	ok	C36H72NO7P	UKVNGEBYOOQIDB-UHFFFAOYSA-N	O=C(OCC(O)COP(=O)([O-])OCC[N+](C)(C)C)CCCCCCCCCCCCCCCC=CCCCCCCCCCC
65	264	79.05699:12 83.08575:12 95.08327:12 119.08927:12 147.11397:12 157.10507:12 173.13429:12 203.17863:24 259.23996:12 267.26505:12 269.22122:24 269.23257:24 287.23575:24 341.30313:188 361.27365:36 361.28247:12 361.28992:12 627.5296:36 645.5462:12	410	12.873	662.57	12.26	662.572	[M+NH4]+	DG	DG 38:4|DG 18:0_20:4	1817	ok	C41H72O5	BRKLTVAHEPCGNK-UHFFFAOYSA-N	O=C(OCC(OC(=O)CCCCCCC=CCC=CCC=CCC=CCC)CO)CCCCCCCCCCCCCCCCC
65	265	71.08537:12 133.10384:24 271.24368:12 335.25659:60 339.28625:24 367.31891:60 627.53735:36 627.56073:12 645.54651:12 662.60565:24	310	12.154	662.57	12.07	662.572	[M+NH4]+	DG	DG 38:4|DG 20:1_18:3	1818	ok	C41H72O5	TYCOHOSLQWDQAF-UHFFFAOYSA-N	O=C(OCC(OC(=O)CCCCCCCC=CCC=CCC=CCC)CO)CCCCCCCCCC=CCCCCCCCC
65	266	135.11523:12 147.11656:36 149.13005:12 161.1301:12 175.14998:12 207.21013:12 247.24193:12 287.27554:12 313.2894:12 369.35052:181 369.37173:12	310	14.233	662.584	14.06	662.587	[M+NH4]+	CE	CE 18:4	1819	ok	C45H72O2	MIHMXEFPVMVNPQ-UHFFFAOYSA-N	O=C(OC1CC2=CCC3C(CCC4(C)C(CCC34)C(C)CCCC(C)C)C2(C)CC1)CCCCC=CCC=CCC=CCC=CCC
65	268	71.08458:36 81.06767:24 83.08482:12 85.09969:36 97.09975:24 109.10339:12 111.11572:12 113.12822:12 125.12845:12 137.12933:12 155.01041:12 211.20428:69 239.23318:36 254.24467:24 282.27594:48 285.23984:36 313.27026:24 426.24222:12 454.28619:12 479.44189:36 505.50821:12 523.46729:1433 523.51361:35 540.9165:12 646.48627:12 664.48199:36	310	9.368	664.49	8.91	664.491	[M+H]+	PE	PE 30:0|PE 14:0_16:0	1831	ok	C35H70NO8P	FXNACVVCWBVCGD-UHFFFAOYSA-N	O=C(OCC(OC(=O)CCCCCCCCCCCCCCC)COP(=O)(O)OCCN)CCCCCCCCCCCCC
65	269	71.06914:12 86.09506:48 98.97994:12 124.99667:36 166.06499:12 184.07034:1251 339.24994:12 479.44073:36 481.42325:12 496.32571:12 664.26538:12 664.48688:129 664.51996:36	320	8.344	664.49	8.04	664.491	[M+H]+	PC	PC 27:0	1832	ok	C35H70NO8P	DGCAFUYXRVYPOA-UHFFFAOYSA-N	O=C(OCC(OC(=O)CCCCCCCCCCCCCCC)COP(=O)([O-])OCC[N+](C)(C)C)CCCCCCCCCC
65	270	86.09307:24 184.07243:374 646.52893:12 662.36987:12 664.53149:84 664.57025:24	410	9.715	664.526	8.86	664.528	[M+H]+	LPC	LPC 28:0	1834	ok	C36H74NO7P	VPAMUPUPKCTFGJ-UHFFFAOYSA-N	O=C(OCC(O)COP(=O)([O-])OCC[N+](C)(C)C)CCCCCCCCCCCCCCCCCCCCCCCCCCC
65	272	71.08555:24 81.06897:36 83.08363:24 95.08534:36 97.06038:12 97.09905:24 119.08706:12 123.11434:24 133.09953:12 137.13058:12 149.1301:12 151.10893:12 163.14737:12 175.15321:12 177.15952:12 185.13159:12 193.2011:12 245.22314:24 263.23529:24 264.28464:12 265.25616:12 275.27774:12 293.28336:48 307.26352:12 313.27478:48 317.2796:12 337.24808:12 337.27228:423 339.28079:12 339.29999:24 341.29718:12 365.30121:48 367.319:406 391.31961:48 555.50647:36 573.51764:12 627.50153:12 629.55133:336 647.56372:36 664.58765:24 664.63171:137	310	12.956	664.587	12.46	664.588	[M+NH4]+	DG	DG 38:3|DG 20:1_18:2	1837	ok	C41H74O5	YTBITHSVLHBAPO-UHFFFAOYSA-N	O=C(OCC(OC(=O)CCCCCCCC=CCC=CCCCCC)CO)CCCCCCCCCC=CCCCCCCCC
65	273	71.08591:24 81.06869:60 83.08307:36 85.09882:36 91.05353:24 93.07071:24 95.08363:102 97.10027:36 105.06792:24 107.08581:36 109.09886:114 111.1162:36 119.08319:36 121.09936:48 123.11515:48 125.13037:36 127.14675:24 131.08295:12 133.10017:68 135.11546:247 137.13077:62 139.14474:12 145.10231:24 147.11462:299 149.13091:149 151.14417:60 153.15852:36 159.11494:36 161.12898:439 163.14491:104 163.15799:12 165.16141:36 173.13071:24 175.1449:364 177.16196:24 179.17799:78 187.1461:60 189.16164:204 191.17769:24 193.19231:48 201.15987:87 203.17644:103 205.19183:60 207.20741:24 215.17615:193 217.1915:48 219.20651:86 221.22536:36 229.19061:48 231.20905:24 233.22269:114 235.23926:36 241.1918:36 242.42223:12 243.20668:216 245.21931:36 247.23982:69 249.24998:24 257.22412:172 259.23886:127 261.25769:48 271.23969:12 273.25513:89 285.25558:36 287.27066:65 299.27322:24 313.28815:48 327.30392:12 367.33121:36 368.1413:12 369.31195:12 369.34711:3813 370.35303:24 371.0777:12 496.24899:12 647.55353:12 664.64343:12	310	14.481	664.602	14.3	664.603	[M+NH4]+	CE	CE 18:3	1838	ok	C45H74O2	FYMCIBHUFSIWCE-UHFFFAOYSA-N	O=C(OC1CC2=CCC3C(CCC4(C)C(CCC34)C(C)CCCC(C)C)C2(C)CC1)CCCCCCCC=CCC=CCC=CCC
65	275	82.06642:12 83.08778:12 96.07728:12 109.09625:12 149.13359:12 203.18018:12 250.24718:24 250.26086:12 252.27103:36 264.22879:12 264.26724:232 266.28674:24 278.28278:60 280.29538:12 282.28088:48 292.29959:136 296.29565:48 298.30417:12 310.30927:48 314.3031:24 368.38742:48 369.35553:24 382.41058:24 496.26422:12 616.62439:36 616.6463:24 628.6109:12 628.64252:36 629.53223:12 644.59192:12 646.59741:12 646.64679:303 664.52466:12 664.64642:48 664.67603:60 664.70709:36	310	13.525	664.659	13.39	664.66	[M+H]+	Cer_NS	Cer 43:1;2O|Cer 18:1;2O/25:0	1840	ok	C43H85NO3	QHPYSHVSWAOLHS-UHFFFAOYSA-N	O=C(NC(CO)C(O)C=CCCCCCCCCCCCCC)CCCCCCCCCCCCCCCCCCCCCCCC
65	276	79.05184:12 81.06944:12 93.0709:12 95.08569:24 107.0864:12 109.09961:12 123.11615:12 125.12974:24 137.13063:24 151.14915:12 161.13161:12 163.14435:12 167.14745:12 167.18373:12 175.14503:12 245.2235:24 262.25443:12 263.23529:48 263.26093:12 264.26968:24 268.26022:12 280.25491:12 313.30777:24 319.26041:12 337.27274:429 338.27737:36 339.28687:36 367.31833:36 368.31912:24 369.33423:433 370.08203:12 481.46191:12 631.5105:12 631.56464:259 648.64618:12 649.56036:12	310	12.946	666.602	12.82	666.603	[M+NH4]+	DG	DG 38:2|DG 20:0_18:2	1846	ok	C41H76O5	PAZSROGSZMWHFZ-UHFFFAOYSA-N	O=C(OCC(OC(=O)CCCCCCCC=CCC=CCCCCC)CO)CCCCCCCCCCCCCCCCCCC
65	277	81.06832:48 83.08389:24 93.06748:12 95.08402:36 109.09957:48 121.09884:12 127.10997:112 135.1152:12 137.1319:12 145.12321:24 201.14761:522 227.16345:48 229.18124:36 266.28387:36 284.29849:60 337.27054:24 339.28455:12 341.30795:36 361.35025:12 365.30533:24 367.31967:12 369.33572:24 405.40396:12 413.41714:24 431.42105:48 431.44437:12 477.39395:12 477.42578:24 479.44385:60 481.44797:24 481.47568:12 487.44397:12 487.45761:36 505.4165:12 505.45981:465 505.50604:24 561.44312:12 614.6084:24 614.63367:12 631.56342:381 632.63983:36 648.63:12 649.56842:12 649.5899:12 666.63318:12	310	13.202	666.602	12.85	666.603	[M+NH4]+	DG	DG 38:2|DG 8:0_30:2	1847	ok	C41H76O5	XXICPJXOTUXOGD-UHFFFAOYSA-N	O=C(OCC(OC(=O)CCCCCCCCCCCCCCCCCC=CCC=CCCCCCCC)CO)CCCCCCC
65	278	71.0846:166 77.03838:12 79.05375:48 81.06796:550 83.08426:258 85.09999:131 91.0517:96 93.06776:145 95.08414:503 96.5743:12 97.09925:208 99.11425:12 105.06773:204 107.08373:246 109.09983:568 111.11437:265 113.13108:24 117.06729:12 119.08376:222 121.09899:511 123.11484:373 125.12988:111 127.14575:60 129.06657:24 131.08282:48 133.09845:500 134.68625:12 135.11469:1605 135.81551:12 137.1301:245 139.14558:75 142.07718:12 145.0992:90 146.63864:36 146.64693:12 146.65952:12 147.11456:2596 147.63654:12 148.75368:12 149.13025:1061 150.65591:12 151.14632:321 151.82851:12 153.16228:36 159.114:252 160.61424:12 161.12984:2474 163.14635:413 165.1611:402 167.17276:12 167.17892:24 173.12924:120 174.58144:12 175.14555:1179 177.16167:164 179.17715:400 180.53546:12 181.19608:36 185.1326:12 187.14574:164 189.16138:829 191.17607:154 193.19286:343 199.14536:24 200.1552:12 201.16074:566 203.17668:903 205.1929:425 207.20811:122 214.16832:12 215.17622:796 217.19316:340 219.20782:434 221.2231:170 229.19276:809 230.20175:12 231.20731:77 233.22453:884 235.24013:128 241.19278:93 242.41702:12 243.20767:1348 245.22298:302 247.23929:649 249.25436:115 255.20676:36 256.21707:24 257.22372:657 259.11658:12 259.23874:958 259.70981:12 261.25537:215 271.2392:65 272.37228:12 273.25455:500 275.27182:24 284.24924:12 285.25601:185 286.35864:12 287.26941:629 289.28073:12 299.27383:133 300.27435:12 301.28839:48 313.2851:197 327.30182:60 341.31589:36 361.30408:24 368.15967:63 368.20227:24 369.05139:12 369.34833:34604 369.39383:31 369.90967:12 370.08511:24 370.13504:12 370.24033:12 370.33212:12 370.35422:103 370.52386:12 370.55493:12 370.61032:12 370.70428:12 370.72513:12 370.77512:12 370.82239:12 370.88861:12 370.91742:24 370.98083:12 371.03049:12 371.06158:12 371.10077:12 371.19269:12 371.25079:12 371.31027:12 371.46442:12 371.7836:12 371.79984:12 371.85126:12 371.96085:12 372.42703:24 372.50906:12 372.53073:12 372.57541:12 372.66479:12 372.71762:12 372.91812:12 372.97849:12 373.02515:12 373.20947:12 373.36942:12 373.57413:12 373.84406:12 373.91867:24 373.97836:12 374.10995:12 374.16562:12 374.86349:12 375.50137:24 375.76328:12 376.04077:12 376.09384:12 376.92426:12 378.24939:12 385.63705:12 481.44937:24 649.58911:24 666.61499:12	310	14.785	666.617	14.51	666.618	[M+NH4]+	CE	CE 18:2	1848	ok	C45H76O2	NAACPBBQTFFYQB-UHFFFAOYSA-N	O=C(OC1CC2=CCC3C(CCC4(C)C(CCC34)C(C)CCCC(C)C)C2(C)CC1)CCCCCCCC=CCC=CCCCCC
65	279	70.06485:12 81.06971:12 83.08394:12 97.09837:12 109.10161:24 111.11689:12 226.24956:12 235.23862:12 240.26826:24 252.26558:158 256.25726:12 265.26605:12 266.27844:36 270.27539:279 280.29816:36 284.29285:24 288.28619:113 298.30646:214 316.31668:36 368.38376:82 382.39496:24 396.41257:187 630.64703:143 630.6828:12 631.66278:12 646.56317:12 648.427:12 648.65784:1669 649.65265:24 649.67755:12 651.55365:12 651.67181:12 666.66809:279	310	13.573	666.675	13.5	666.676	[M+H]+	Cer_NDS	Cer 43:0;2O|Cer 17:0;2O/26:0	1849	ok	C43H87NO3	JRGFDGSOYUGVQS-UHFFFAOYSA-N	O=C(NC(CO)C(O)CCCCCCCCCCCCCC)CCCCCCCCCCCCCCCCCCCCCCCCC
65	280	71.08509:48 81.06829:36 83.0834:60 85.10034:36 89.05917:24 91.05489:12 95.08402:36 97.06444:12 97.09977:75 107.08219:12 109.1001:67 111.11387:36 113.13095:12 121.09912:24 123.11594:60 125.09687:12 125.13062:12 127.11053:269 135.11565:36 137.13196:24 139.1458:12 141.12367:24 145.12035:131 147.11398:12 149.13133:24 151.14471:24 155.14223:24 163.1496:24 165.16576:24 167.17851:12 175.15218:12 179.17804:36 185.15343:12 191.17854:24 199.16776:12 200.49731:12 201.14702:3726 203.17143:12 205.19209:12 207.20937:24 209.18816:12 219.20616:12 229.17661:181 235.23654:12 247.24095:24 259.31015:72 261.25024:12 265.25137:24 269.30154:12 270.30991:12 271.31235:1257 273.4577:12 275.27115:12 279.27307:12 289.32098:72 293.28232:12 303.30881:12 309.2355:24 313.27313:12 321.31049:24 331.32999:36 339.29028:24 341.30405:122 349.35162:12 361.13611:12 367.31927:143 368.38837:24 369.34918:48 392.39151:12 401.16647:12 405.4071:24 415.42499:60 431.42026:12 433.4393:307 479.4458:98 489.46124:24 493.46173:12 505.81473:24 507.40411:12 507.47495:3309 508.48172:24 509.61432:12 575.29144:12 621.64679:12 631.49127:24 631.50781:12 631.54486:12 633.31628:12 633.58002:3951 633.64655:23 634.48212:12 634.57947:48 635.0036:12 635.59601:12 651.58716:74 651.61664:12 668.61096:24	310	13.387	668.618	13.27	668.619	[M+NH4]+	DG	DG 38:1|DG 8:0_30:1	1856	ok	C41H78O5	YUHZZKCTAUABMN-UHFFFAOYSA-N	O=C(OCC(OC(=O)CCCCCCCCCCCCCCCCCC=CCCCCCCCCCC)CO)CCCCCCC
65	281	71.08477:12 81.06816:24 83.08494:36 93.07001:24 95.08377:24 105.06871:24 107.08418:12 109.09915:36 111.11586:36 121.10035:60 123.11643:48 125.1296:12 131.08363:24 133.09988:48 135.11555:133 137.13206:24 147.1162:148 149.13034:124 151.14745:48 159.1162:12 161.13159:185 163.14732:36 165.16406:24 173.13176:36 175.14857:72 177.16525:24 179.17891:48 187.15271:12 189.16338:60 191.1833:12 193.19531:36 201.16347:48 203.17894:48 204.52786:12 205.19414:48 207.20781:24 215.17909:103 217.19478:36 219.21211:36 221.23697:12 229.19679:36 231.21381:24 233.22562:60 235.23831:24 241.19572:12 243.21049:112 245.22678:12 247.24309:36 255.21906:12 257.22733:71 259.24069:76 261.2587:24 271.23816:24 273.25693:48 287.27313:60 299.27417:24 313.28836:24 327.31323:12 368.13925:12 368.16379:24 369.35123:2564 370.34756:12 370.35703:12 371.35278:12 401.17252:24	310	15.174	668.634	14.87	668.634	[M+NH4]+	CE	CE 18:1	1857	ok	C45H78O2	RJECHNNFRHZQKU-UHFFFAOYSA-N	O=C(OC1CC2=CCC3C(CCC4(C)C(CCC34)C(C)CCCC(C)C)C2(C)CC1)CCCCCCCC=CCCCCCCCC
65	282	81.06882:24 157.12321:12 226.25208:36 343.13538:12 401.17401:12 425.40054:193 439.40897:24	410	13.904	668.655	13.37	668.655	[M+NH4]+	EtherDG	DG O-39:1|DG O-15:1_24:0	1858	ok	C42H82O4	MCFPAUNBRYMRTB-UHFFFAOYSA-N	O=C(OC(CO)COCCCCCCCCC=CCCCCC)CCCCCCCCCCCCCCCCCCCCCCC
65	283	238.25458:12 251.23476:24 335.22809:12 335.25751:86 336.22757:36 369.36032:12 529.45947:24 670.49823:12	310	8.895	670.478	8.82	670.481	[M+H]+	EtherPE	PE P-32:3|PE P-14:0_18:3	1861	ok	C37H68NO7P	GPBQLKZQCTUWKR-UHFFFAOYSA-N	O=C(OC(COC=CCCCCCCCCCCCC)COP(=O)(O)OCCN)CCCCCCCC=CCC=CCC=CCC
65	284	71.08473:60 81.06879:12 83.08366:12 85.1013:24 95.08565:48 97.10092:12 99.11706:36 109.09959:12 123.11456:12 127.11044:12 137.12891:24 155.14214:36 173.14977:48 201.14758:36 229.17924:861 233.21536:12 233.92735:12 257.20963:36 369.32922:12 389.41824:12 397.3653:12 407.4248:12 425.43079:12 453.42917:60 467.4418:24 479.88977:12 481.42282:12 481.46103:1432 509.49002:24 633.50958:12 635.59644:1172 635.65161:12 636.5954:24	310	13.634	670.634	13.4	670.634	[M+NH4]+	DG	DG 38:0|DG 10:0_28:0	1863	ok	C41H80O5	UBPKKJZABZRJES-UHFFFAOYSA-N	O=C(OCC(OC(=O)CCCCCCCCCCCCCCCCCCCCCCCCCCC)CO)CCCCCCCCC
65	285	71.08552:24 95.08301:24 95.09053:12 119.08668:12 135.11723:24 137.13261:12 147.11674:36 149.13026:24 161.13342:36 165.16277:24 175.14783:48 187.147:24 189.16579:12 193.19469:12 201.16309:24 203.18069:36 205.19261:12 215.18146:12 233.22531:12 243.21046:24 245.22678:12 257.22366:12 259.23615:12 287.27237:12 369.35052:361	310	15.692	670.649	15.24	670.65	[M+NH4]+	CE	CE 18:0	1864	ok	C45H80O2	XHRPOTDGOASDJS-UHFFFAOYSA-N	O=C(OC1CC2=CCC3C(CCC4(C)C(CCC34)C(C)CCCC(C)C)C2(C)CC1)CCCCCCCCCCCCCCCCC
65	286	86.09703:12 146.98137:36 155.14043:12 467.41479:36 489.38446:24 489.3978:12 517.42773:36 613.3855:60 672.46002:60	320	8.129	672.457	7.87	672.458	[M+Na]+	PC	PC 26:0	1869	ok	C34H68NO8P	YIUWUSWHUJOVKO-UHFFFAOYSA-N	O=C(OCC(OC(=O)CCCCC)COP(=O)([O-])OCC[N+](C)(C)C)CCCCCCCCCCCCCCCCCCC
65	287	86.09594:12 184.07362:142 672.41467:12 672.4707:36	320	7.61	672.458	7.61	672.46	[M+H]+	PC	PC 28:3	1870	ok	C36H66NO8P	MZFOYIOQLQYMMS-UHFFFAOYSA-N	O=C(OCC(OC(=O)CCCCCCC=CCC=CCC=CCC)COP(=O)([O-])OCC[N+](C)(C)C)CCCCCCCCCC
65	289	71.07534:12 86.09617:60 98.98358:24 104.10463:12 124.99957:48 166.05992:24 183.47781:12 183.49207:12 184.07256:1921 489.25079:12 491.39157:12 502.32516:12 520.33368:12 674.47675:221 674.52667:12	310	7.88	674.474	7.65	674.476	[M+H]+	PC	PC 28:2|PC 10:0_18:2	1878	ok	C36H68NO8P	PBJQRVBOQXJAHG-UHFFFAOYSA-N	O=C(OCC(OC(=O)CCCCCCCC=CCC=CCCCCC)COP(=O)([O-])OCC[N+](C)(C)C)CCCCCCCCC
65	290	86.09732:12 95.08316:12 124.99832:12 184.07185:299 309.27496:24 533.46576:12 674.34515:12 674.51031:75 674.54041:24 674.57111:12	320	8.568	674.51	8.37	674.512	[M+H]+	EtherPC	PC O-29:2	1879	ok	C37H72NO7P	ZJRDYFWFGHYPGS-UHFFFAOYSA-N	O=C(OC(COCCCCCCCC)COP(=O)([O-])OCC[N+](C)(C)C)CCCCCCCCCC=CCC=CCCCCCC
65	293	71.07296:12 86.09638:24 124.99891:48 183.47401:12 183.50252:12 184.0723:1569 184.09647:12 185.07108:24 225.10265:12 236.23384:12 567.21802:24 657.52002:12 658.25421:12 659.26263:12 659.28784:12 675.51276:24 675.54663:107 675.5788:24	310	8.557	675.543	8.35	675.544	[M+H]+	SM	SM 32:1;2O|SM 16:1;2O/16:0	1887	ok	C37H75N2O6P	RPTUKVYGSPDHGQ-UHFFFAOYSA-N	O=C(NC(COP(=O)([O-])OCC[N+](C)(C)C)C(O)C=CCCCCCCCCCCC)CCCCCCCCCCCCCCC
65	295	71.0719:24 75.0429:6 77.03669:6 85.8242:6 86.09495:152 98.98152:18 104.10481:18 106.06304:95 124.99777:77 132.04166:64 150.05302:18 166.05858:18 183.48296:24 184.07059:3759 184.75742:12 185.07861:6 185.29248:12 185.43195:6 186.29565:6 188.46805:6 189.64978:6 199.12469:6 224.08913:24 225.07796:6 225.10022:128 243.10954:12 251.07738:6 269.09052:18 299.1424:6 317.14575:56 325.11716:12 356.13132:12 369.34955:12 394.23438:18 412.23801:12 448.17993:12 449.19644:6 475.17252:35 493.1785:30 493.41589:12 504.33234:12 522.35394:18 541.23962:30 541.25391:6 549.20416:12 567.17902:6 567.21979:38 579.25232:6 641.25537:24 642.2666:6 659.26837:65 660.26746:6 674.25104:6 674.30573:6 676.40979:6 676.4812:415	310	8.185	676.491	7.89	676.491	[M+H]+	PC	PC 28:1|PC 10:0_18:1	1899	ok	C36H70NO8P	LHGRLARXULFYPW-UHFFFAOYSA-N	O=C(OCC(OC(=O)CCCCCCCC=CCCCCCCCC)COP(=O)([O-])OCC[N+](C)(C)C)CCCCCCCCC
65	296	71.07237:12 83.08499:12 86.09524:63 93.05402:12 98.9801:12 106.06366:76 111.1161:12 124.99887:71 132.04276:36 150.05431:24 166.06456:24 184.07236:2476 186.28346:12 199.12308:12 224.09306:24 225.1039:103 243.11462:12 317.14896:60 356.15479:12 391.2276:12 448.18985:12 450.30573:36 466.327:24 475.17673:24 493.18951:24 535.44452:24 535.47211:181 541.24261:24 567.22461:96 641.25958:24 659.2818:36 674.28125:12 674.32684:12 676.52972:360	320	9.068	676.525	8.66	676.528	[M+H]+	EtherPC	PC O-29:1	1900	ok	C37H74NO7P	BZUTVWIRVFMRHC-UHFFFAOYSA-N	O=C(OC(COCCCCCCCC)COP(=O)([O-])OCC[N+](C)(C)C)CCCCCCCCCC=CCCCCCCCCC
65	298	71.08578:12 81.06855:12 106.06323:24 132.04309:12 224.08842:12 225.09735:86 252.26811:12 268.29382:12 270.2706:12 280.29364:24 298.30856:24 317.1463:36 368.38458:12 396.41647:36 396.43173:12 420.41296:24 493.17807:12 541.22882:24 542.23975:12 567.22101:48 568.21436:12 641.23932:24 641.26276:12 648.64545:12 648.6767:12 658.64301:24 658.67731:48 659.26801:24 674.46362:12 674.51447:24 676.6026:12 676.69:1566 676.76324:12 676.77539:12	310	13.323	676.658	13.26	676.66	[M+H-H2O]+	Cer_HDS	Cer 44:1;3O|Cer 19:0;2O/25:1;O	1904	ok	C44H87NO4	PGZBPJPSRKRKKE-UHFFFAOYSA-N	O=C(NC(CO)C(O)CCCCCCCCCCCCCCCC)C(O)CCCCCCCCCCCC=CCCCCCCCCCC
65	3	70.06669:12 81.06884:24 95.08628:12 254.27844:24 266.28445:12 284.29312:24 284.31152:12	310	6.454	302.303	6.54	302.305	[M+H]+	DHSph	SPB 18:0;2O	360	ok	C18H39NO2	OTKJDMGTUTTYMP-UHFFFAOYSA-N	OCC(N)C(O)CCCCCCCCCCCCCCC
65	300	71.07034:24 71.07366:24 86.09613:202 95.08397:12 98.98342:24 104.1079:36 106.06462:12 119.08321:12 124.99945:256 166.062:24 183.17033:12 183.48413:60 183.4957:12 183.95265:12 184.07298:9801 184.61935:12 184.92262:12 185.0755:24 185.48882:12 185.89037:12 186.07831:12 186.56248:12 225.09508:12 227.10643:12 440.26898:12 450.28806:24 450.30826:24 468.31055:36 495.42938:12 495.45386:12 496.34085:36 506.3606:12 524.3642:12 569.23328:12 676.27887:24 678.44751:23 678.50928:1673	310	8.577	678.507	8.26	678.507	[M+H]+	PC	PC 28:0|PC 14:0_14:0	1914	ok	C36H72NO8P	CITHEXJVPOWHKC-UHFFFAOYSA-N	O=C(OCC(OC(=O)CCCCCCCCCCCCC)COP(=O)([O-])OCC[N+](C)(C)C)CCCCCCCCCCCCC
65	301	106.06738:12 135.11404:12 145.09947:12 147.11263:24 161.13483:12 175.15073:12 189.15971:24 201.16592:12 203.18301:12 243.20744:12 257.22272:24 369.34766:203 381.34714:24 678.60132:12 678.6507:12	310	14.79	678.616	14.43	678.618	[M+NH4]+	CE	CE 19:3	1917	ok	C46H76O2	GMTOQYKIJZGYCG-UHFFFAOYSA-N	O=C(OC1CC2=CCC3C(CCC4(C)C(CCC34)C(C)CCCC(C)C)C2(C)CC1)CCCCCCCCC=CCC=CCC=CCC
65	305	81.06826:12 85.09812:12 135.11577:24 147.11421:48 149.13509:12 161.1319:24 163.14592:12 175.14821:24 189.15961:12 203.17194:12 207.20695:12 215.17776:12 243.21027:24 257.22757:12 261.2547:12 299.26926:12 301.28497:12 369.35297:24 381.35049:12 383.36557:182 551.32135:24 607.37836:12 680.59583:12	310	14.943	680.633	14.81	680.634	[M+NH4]+	CASE	SE 28:1/18:2	1931	ok	C46H78O2	DWTYTVTUGPAKRN-UHFFFAOYSA-N	O=C(OC1CC2=CCC3C(CCC4(C)C(CCC34)C(C)CCC(C)C(C)C)C2(C)CC1)CCCCCCCC=CCC=CCCCCC
65	306	147.11365:12 161.13322:12 203.17793:12 215.17523:12 243.20821:24 255.20776:12 257.22922:12 262.25119:12 264.26498:48 264.28839:12 287.27701:12 367.33234:24 369.3515:135 495.26596:48 495.28125:12 551.31885:36 551.34735:12 607.38684:36 663.45392:36	310	13.189	680.664	13.41	680.655	[M+NH4]+	EtherDG	DG O-40:2|DG O-20:2_20:0	1933	ok	C43H82O4	AQRZISTZTOCNOY-UHFFFAOYSA-N	O=C(OC(CO)COCCCCCCCCCCC=CCC=CCCCCC)CCCCCCCCCCCCCCCCCCC
65	307	70.06556:24 81.06907:36 83.08295:24 95.08483:12 97.09992:24 111.11202:12 238.25655:12 240.26578:12 249.26231:12 254.28227:36 256.26666:24 266.28192:229 270.27487:12 274.27466:12 284.29269:363 302.30325:108 396.41647:171 424.43463:12 424.45923:24 456.46365:12 495.25632:12 495.27661:12 551.33069:12 644.66528:94 660.52899:12 662.37238:12 662.67914:1183 663.44098:12 663.68274:24 680.68951:295	310	13.733	680.691	13.55	680.692	[M+H]+	Cer_NDS	Cer 44:0;2O|Cer 18:0;2O/26:0	1934	ok	C44H89NO3	NWERZHCPHDHUMO-UHFFFAOYSA-N	O=C(NC(CO)C(O)CCCCCCCCCCCCCCC)CCCCCCCCCCCCCCCCCCCCCCCCC
65	309	71.08584:24 81.07137:24 97.10042:12 111.11624:12 212.23518:48 212.24974:24 369.35034:12 397.40543:12 439.41275:24 453.42789:443	410	14.085	682.672	13.48	682.671	[M+NH4]+	EtherDG	DG O-40:1|DG O-14:1_26:0	1944	ok	C43H84O4	HKSFCJPEKHDLMH-UHFFFAOYSA-N	O=C(OC(CO)COCCCCCCCCC=CCCCC)CCCCCCCCCCCCCCCCCCCCCCCCC
65	310	73.04591:36 109.09691:24 147.06384:12 207.02983:36 221.08205:36 252.26198:24 261.21964:12 265.25031:12 279.22952:12 281.04849:12 295.09875:12 335.25449:139 341.01913:36 350.24026:36 350.25806:12 355.07343:24 400.98245:12 429.08945:36 543.47778:36 543.50604:12 684.20129:24 684.49646:24	310	9.138	684.495	9	684.496	[M+H]+	EtherPE	PE P-33:3|PE P-15:0_18:3	1952	ok	C38H70NO7P	NQMIXHSKIXHLPW-UHFFFAOYSA-N	O=C(OC(COC=CCCCCCCCCCCCCC)COP(=O)(O)OCCN)CCCCCCCC=CCC=CCC=CCC
65	311	81.06722:24 81.07269:12 95.08253:12 133.10179:12 135.11513:12 147.11731:12 163.14716:12 173.13239:12 184.07097:120 193.18816:12 211.20166:24 243.20862:12 254.24632:24 261.22421:36 285.24173:12 304.26843:12 341.01569:24 343.01703:24 357.06476:12 431.08487:24 545.453:533 546.48279:12 686.40973:12 686.47064:24 686.51636:12	310	8.567	686.475	8.45	686.476	[M+H]+	PE	PE 32:3|PE 14:0_18:3	1956	ok	C37H68NO8P	UQHUDDVHEIGOTM-UHFFFAOYSA-N	O=C(OCC(OC(=O)CCCCCCCC=CCC=CCC=CCC)COP(=O)(O)OCCN)CCCCCCCCCCCCC
65	313	184.07222:123 629.35645:12 688.42328:24 688.48334:36 688.50153:48	320	8.08	688.489	7.92	688.491	[M+H]+	PC	PC 29:2	1966	ok	C37H70NO8P	ANVCXXDPOKVPPF-UHFFFAOYSA-N	O=C(OCC(OC(=O)CCCCCCCC=CCC=CCCCC)COP(=O)([O-])OCC[N+](C)(C)C)CCCCCCCCCCC
65	314	71.0835:169 79.05266:24 81.06875:95 83.08442:24 85.0992:36 86.09501:48 91.05273:48 93.06968:48 95.0844:163 97.10156:12 99.0764:12 99.11411:12 105.06887:24 107.08474:36 109.09873:92 111.11466:24 119.08289:24 121.10036:48 123.11523:60 124.01595:12 125.00025:36 133.09888:36 135.11491:36 137.13097:48 142.021:12 147.1143:24 149.1331:24 151.1104:12 151.14445:36 153.12367:24 155.00885:12 161.13251:36 163.14697:24 166.06398:12 167.14507:12 175.14542:48 177.15942:12 184.0713:1263 193.15604:12 193.19133:24 211.20325:151 237.21046:12 245.22379:48 249.17957:24 254.24324:91 262.40295:12 263.23459:138 280.26706:24 285.24033:92 301.24747:12 306.27606:129 311.26843:12 319.26248:24 337.27182:74 365.20297:24 390.23877:24 408.24677:48 426.25888:24 452.30365:12 460.27246:12 473.4404:12 476.30661:24 478.25211:12 478.29016:24 533.46521:12 545.67548:24 545.70367:24 545.72229:12 547.46771:6241 547.53357:12 547.87799:12 548.07507:12 548.47784:24 548.48907:12 549.25336:12 551.3172:12 551.37158:12 564.2547:12 688.46973:48 688.5191:195	310	8.945	688.493	8.65	688.491	[M+H]+	PE	PE 32:2|PE 14:0_18:2	1967	ok	C37H70NO8P	HMARMWSETGYKDK-UHFFFAOYSA-N	O=C(OCC(OC(=O)CCCCCCCC=CCC=CCCCCC)COP(=O)(O)OCCN)CCCCCCCCCCCCC
65	316	71.07085:12 86.09562:24 104.10673:155 125.00093:24 184.07312:744 258.10645:24 505.448:12 547.46759:36 547.5177:12 601.42798:24 611.4386:12 670.52307:97 688.52972:502	420	9.276	688.527	8.68	688.528	[M+H]+	EtherPC	PC O-30:2	1970	ok	C38H74NO7P	HQCTYYIKBFPYOO-UHFFFAOYSA-N	O=C(OC(COCCCCCCCC)COP(=O)([O-])OCC[N+](C)(C)C)CCCCCCCCCCCC=CCC=CCCCCC
65	317	95.08536:12 109.0991:12 129.07088:12 133.09985:24 135.11728:12 145.10007:24 159.11398:12 161.13194:12 189.16174:12 201.16203:48 229.16225:12 253.19852:12 285.27664:12 295.24362:12 313.25095:60 341.30502:145 367.31442:12 387.28854:120 653.52124:12 653.5423:36 671.55267:24 671.57391:12 688.52002:24	410	12.933	688.585	12.35	688.588	[M+NH4]+	DG	DG 40:5|DG 18:0_22:5	1971	ok	C43H74O5	JDCKQBKHWBEMSZ-UHFFFAOYSA-N	O=C(OCC(OC(=O)CCCCCC=CCC=CCC=CCC=CCC=CCC)CO)CCCCCCCCCCCCCCCCC
65	318	95.08477:12 97.09916:12 123.11419:12 133.10075:24 135.11671:12 147.11884:48 149.13112:12 161.13229:24 165.16341:12 175.14946:12 189.16098:12 203.18037:12 235.2402:12 243.2093:24 257.22589:12 273.25873:12 287.27173:12 369.35031:221	310	14.365	688.601	14.23	688.603	[M+NH4]+	CE	CE 20:5	1972	ok	C47H74O2	XZFUGMCJZFRBKF-UHFFFAOYSA-N	O=C(OC1CC2=CCC3C(CCC4(C)C(CCC34)C(C)CCCC(C)C)C2(C)CC1)CCCC=CCC=CCC=CCC=CCC=CCC
65	319	71.07281:24 81.06607:24 85.82132:12 86.09524:139 104.10425:24 124.99851:67 166.06062:60 183.47987:12 184.07233:4739 184.17809:12 185.07478:149 185.2785:12 185.69798:12 185.77257:12 186.03181:12 190.06779:12 212.20973:12 238.22775:12 250.25143:24 477.31497:12 477.33029:12 488.47549:24 547.46796:12 548.47095:201 612.45532:24 671.53253:24 671.55316:24 689.55133:266	310	8.848	689.556	8.58	689.559	[M+H]+	SM	SM 33:1;2O|SM 17:1;2O/16:0	1974	ok	C38H77N2O6P	RXLZIONNUYYHHW-UHFFFAOYSA-N	O=C(NC(COP(=O)([O-])OCC[N+](C)(C)C)C(O)C=CCCCCCCCCCCCC)CCCCCCCCCCCCCCC
65	320	125.00041:12 184.07231:349 369.34891:12 505.46094:12 690.50598:78 690.54663:24 690.64545:12	320	8.392	690.506	8.16	690.507	[M+H]+	PC	PC 29:1	1977	ok	C37H72NO8P	QHCPMHATQOFCBT-UHFFFAOYSA-N	O=C(OCC(OC(=O)CCCCCCCC=CCCCC)COP(=O)([O-])OCC[N+](C)(C)C)CCCCCCCCCCCCCC
65	321	71.04843:24 71.08442:73 77.03292:12 81.06806:108 83.08471:94 85.09965:60 86.09523:103 93.06547:24 95.08347:229 97.10046:60 98.9824:12 99.11488:24 104.10552:12 109.09904:83 111.07851:12 111.11505:48 121.09922:80 123.11526:60 124.99743:110 127.14536:12 135.11475:79 137.13033:24 149.131:36 151.1469:24 153.12578:24 155.00699:12 163.14665:36 165.16103:12 166.05731:24 166.06873:12 167.14053:12 177.16826:12 179.17891:12 183.47392:12 183.48541:24 184.07037:3651 191.17342:12 193.19257:12 211.20407:170 219.20667:24 221.22617:12 237.217:60 239.2348:62 240.09512:12 247.23967:48 254.24487:70 259.31573:24 265.24982:118 271.3092:136 280.26022:48 282.27402:48 285.23904:60 289.32172:12 308.29062:83 311.2543:24 313.27148:36 321.27496:24 339.26791:12 339.28671:103 365.20166:24 390.23441:12 408.24344:12 419.25009:36 426.25735:36 434.27011:12 450.28958:12 452.27185:12 452.31082:12 454.28986:12 462.30121:12 464.31055:12 466.31497:12 475.43881:12 478.32391:36 480.30551:12 480.34058:12 505.45682:12 521.49274:12 547.68225:24 547.716:48 549.29077:12 549.48267:7765 549.86804:12 550.48865:60 550.91656:12 553.24585:12 555.1535:12 557.26154:12 688.28662:12 688.31421:12 690.41418:12 690.44617:24 690.53552:892	310	9.479	690.517	9.2	690.507	[M+H]+	PE	PE 32:1|PE 14:0_18:1	1978	ok	C37H72NO8P	QZGYPUQNTDWNBR-UHFFFAOYSA-N	O=C(OCC(OC(=O)CCCCCCCC=CCCCCCCCC)COP(=O)(O)OCCN)CCCCCCCCCCCCC
65	323	81.06955:12 86.09562:141 98.98437:12 104.10926:24 124.99826:74 135.11763:12 166.05989:48 183.48177:12 184.07225:3852 184.31046:12 185.07324:12 450.29803:24 452.31525:12 478.32562:12 507.47681:24 549.48822:137 672.53571:36 690.5434:687	420	9.665	690.543	9.03	690.543	[M+H]+	EtherPC	PC O-30:1	1980	ok	C38H76NO7P	CNXQXEMKYGYFSY-UHFFFAOYSA-N	O=C(OC(COCCCCCCCC)COP(=O)([O-])OCC[N+](C)(C)C)CCCCCCCCCCCC=CCCCCCCCC
65	324	71.07183:36 83.08456:12 86.09572:170 104.1071:863 104.58174:24 104.71069:12 124.99814:102 163.01765:12 166.05858:24 166.06979:12 181.02332:12 183.47803:24 184.07227:3474 184.73972:12 186.4324:12 188.03947:12 199.03055:12 258.11072:48 478.3252:12 507.47412:36 507.49854:12 549.48596:48 549.50616:24 613.46234:24 672.53052:331 673.54175:12 688.32159:24 688.38232:12 690.45105:12 690.5415:2621 690.90283:12	420	9.941	690.543	9.03	690.543	[M+H]+	EtherPC	PC O-30:1	1981	ok	C38H76NO7P	CNXQXEMKYGYFSY-UHFFFAOYSA-N	O=C(OC(COCCCCCCCC)COP(=O)([O-])OCC[N+](C)(C)C)CCCCCCCCCCCC=CCCCCCCCC
65	325	79.05229:12 81.0696:12 83.08283:12 85.09976:12 93.07129:12 95.08325:24 97.09994:12 105.06783:24 109.09701:24 111.11711:12 119.08888:24 121.09793:24 127.14711:12 133.0984:24 135.11435:36 137.13049:12 145.10239:12 147.11488:89 149.13203:24 151.14497:12 159.11372:12 161.13091:103 163.14619:24 173.12524:24 175.14529:60 179.17793:24 184.06873:12 189.1599:36 193.19279:24 201.16048:24 203.17821:48 205.19543:24 215.17625:36 217.19469:36 219.20662:24 229.19397:48 231.20683:24 233.22411:36 235.24384:12 243.20776:48 245.21948:12 245.22874:12 247.23354:12 257.22125:36 257.22937:24 259.2374:48 261.2551:24 271.24408:12 273.25253:12 287.26947:24 299.26691:12 369.31155:12 369.34662:945 370.35065:12 690.63806:12	310	14.643	690.619	14.37	690.618	[M+NH4]+	CE	CE 20:4	1986	ok	C47H76O2	HZUAPDDXDDVFOX-UHFFFAOYSA-N	O=C(OC1CC2=CCC3C(CCC4(C)C(CCC34)C(C)CCCC(C)C)C2(C)CC1)CCCCCCC=CCC=CCC=CCC=CCC
65	326	71.08388:48 81.06901:48 83.08313:48 85.10242:24 95.08436:48 97.1037:24 109.10141:36 123.11514:24 125.1302:12 151.14522:12 173.0199:12 207.03606:12 211.20488:12 221.22762:12 239.23586:76 254.24741:12 267.26202:12 282.27792:80 313.27448:36 341.30243:12 436.27502:12 507.4707:48 507.48663:48 549.71344:12 551.50055:1728 551.54926:58 552.49036:12 587.43451:12 692.51184:48 692.552:24	410	10.318	692.52	9.75	692.523	[M+H]+	PE	PE 32:0|PE 14:0_18:0	1994	ok	C37H74NO8P	AUSLLMXXJBCZGL-UHFFFAOYSA-N	O=C(OCC(OC(=O)CCCCCCCCCCCCCCCCC)COP(=O)(O)OCCN)CCCCCCCCCCCCC
65	327	71.08323:12 86.09409:141 98.98568:12 104.10459:36 106.04851:12 124.99778:111 155.00539:12 166.06146:24 183.48257:24 184.07076:4816 184.48006:12 185.0618:12 185.26611:12 188.67265:12 262.25299:12 433.41949:12 450.30792:12 464.31168:12 468.30679:12 482.32819:12 506.46252:12 507.47195:12 509.44739:24 522.45636:24 523.45605:12 549.49017:12 692.51636:794	310	8.839	692.522	8.55	692.523	[M+H]+	PC	PC 29:0|PC 14:0_15:0	1995	ok	C37H74NO8P	JERIBPHBOOFETI-UHFFFAOYSA-N	O=C(OCC(OC(=O)CCCCCCCCCCCCCC)COP(=O)([O-])OCC[N+](C)(C)C)CCCCCCCCCCCCC
65	328	81.06909:12 88.0361:24 97.09881:24 98.98514:12 124.9982:24 155.00964:24 166.06181:12 183.48573:12 184.07018:1285 185.07677:24 186.07426:12 415.4306:12 433.42444:12 433.44037:24 433.45834:12 507.47003:145 509.4838:12 520.46564:36 537.4801:180 551.49866:24 587.44122:12 674.45966:24 692.49707:24 692.55103:357	320	9.712	692.556	9.52	692.559	[M+H]+	EtherPC	PC O-30:0	1996	ok	C38H78NO7P	QWXGXDFYLSOKRF-UHFFFAOYSA-N	O=C(OC(COCCCCCCCC)COP(=O)([O-])OCC[N+](C)(C)C)CCCCCCCCCCCCCCCCCCCCC
65	33	70.07052:12 71.08501:85 79.05226:36 81.069:378 83.08501:114 85.09956:48 93.06971:12 95.0847:429 97.09948:225 99.07974:48 109.09974:151 111.11554:195 113.09071:12 123.11471:115 125.13151:36 137.13052:151 139.1467:12 148.11568:12 148.12592:12 151.14963:48 160.12003:12 165.16307:24 174.1357:12 179.1767:12 207.03214:36 207.2112:12 221.22565:24 223.07074:12 277.2901:48 281.04922:24 299.06934:12 313.31311:12 368.33969:12 369.33395:170 386.34882:12 387.34238:12	310	7.629	404.373	7.68	404.373	[M+NH4]+	MG	MG 20:0	669	ok	C23H46O4	UMEKPPOFCOUEDT-UHFFFAOYSA-N	O=C(OCC(O)CO)CCCCCCCCCCCCCCCCCCC
65	330	95.08549:24 97.10017:12 121.09954:12 133.10236:12 135.12065:24 147.1169:36 149.13185:24 151.14899:12 161.13022:74 165.16399:12 179.18269:12 215.17876:12 219.21165:36 233.22261:24 235.2402:12 243.21202:24 287.27106:12 369.35144:151 692.65765:12	310	14.895	692.632	14.58	692.634	[M+NH4]+	CE	CE 20:3	1998	ok	C47H78O2	ARRNWLFGLUXSFU-UHFFFAOYSA-N	O=C(OC1CC2=CCC3C(CCC4(C)C(CCC34)C(C)CCCC(C)C)C2(C)CC1)CCCCCCCCCC=CCC=CCC=CCC
65	332	266.28427:12 278.28445:24 296.29742:36 314.30655:24 396.41992:36 656.67523:24 674.67957:171 692.65503:24 692.69348:48 692.73187:24	310	13.811	692.692	13.54	692.692	[M+H]+	Cer_NS	Cer 45:1;2O|Cer 19:1;2O/26:0	2000	ok	C45H89NO3	KLFJLSYCBPVFDK-UHFFFAOYSA-N	O=C(NC(CO)C(O)C=CCCCCCCCCCCCCCC)CCCCCCCCCCCCCCCCCCCCCCCCC
65	333	81.06772:12 83.08421:12 95.08629:24 97.09632:12 109.10059:12 133.10002:12 135.1142:24 137.13268:24 155.14001:36 173.15669:12 177.15865:12 201.14594:36 227.16299:24 229.17892:364 263.23428:12 337.26956:48 337.28494:24 367.3078:12 393.33203:12 397.3696:36 431.42322:48 505.46207:255 507.47589:24 533.48761:36 659.59882:247 677.61676:24	310	13.432	694.633	13.24	694.634	[M+NH4]+	DG	DG 40:2|DG 10:0_30:2	2010	ok	C43H80O5	HKLOPRLVCYLQRU-UHFFFAOYSA-N	O=C(OCC(OC(=O)CCCCCCCCCCCCCCCCCC=CCC=CCCCCCCC)CO)CCCCCCCCC
65	334	147.11563:12 161.13165:12 165.1633:12 369.35043:48 647.62976:12	310	13.307	694.68	13.43	694.671	[M+NH4]+	EtherDG	DG O-41:2|DG O-21:2_20:0	2012	ok	C44H84O4	AFUNCZSYWRYEML-UHFFFAOYSA-N	O=C(OC(CO)COCCCCCCCCCCC=CCC=CCCCCCC)CCCCCCCCCCCCCCCCCCC
65	335	70.06443:24 71.08544:12 81.06909:36 83.08477:12 83.09016:12 85.09748:12 95.08596:36 97.1009:36 109.10268:36 123.11475:12 240.26489:24 252.2659:24 254.28172:24 263.27841:12 266.28207:12 268.29868:74 270.27914:72 280.26358:12 280.29855:437 281.284:12 284.29303:24 288.29108:12 297.30038:12 298.30887:573 301.54095:12 315.30435:12 316.32095:185 396.38068:12 396.41849:563 398.4325:12 410.43652:12 420.42349:12 424.42065:12 424.44797:60 658.68488:214 674.4729:12 674.54413:12 674.66986:12 676.69629:2522 677.6947:12 686.88159:12 694.70654:469	310	13.824	694.707	13.67	694.707	[M+H]+	Cer_NDS	Cer 45:0;2O|Cer 19:0;2O/26:0	2013	ok	C45H91NO3	FRFILWKJAPBKHU-UHFFFAOYSA-N	O=C(NC(CO)C(O)CCCCCCCCCCCCCCCC)CCCCCCCCCCCCCCCCCCCCCCCCC
65	336	71.085:36 73.06809:12 81.06736:36 83.08493:67 85.09909:60 95.08407:36 97.0998:101 109.09849:36 111.11564:12 121.10227:12 123.11361:24 125.13131:36 137.13136:24 151.14671:12 153.12233:12 155.14209:117 165.15662:12 167.15022:12 173.15282:36 177.15915:12 201.14517:60 228.43445:12 228.44824:12 229.13803:12 229.1767:1473 230.18425:12 233.2097:24 235.55878:12 265.25168:12 275.26843:12 283.22699:24 311.25342:24 339.28473:24 397.3587:12 415.42545:48 425.39169:24 433.4346:122 451.41333:12 479.43774:36 481.45349:12 489.4639:12 505.83072:12 507.4726:1222 508.47824:24 535.49854:95 587.5661:12 659.45471:12 661.53308:12 661.60742:1123 662.60785:48 662.62451:24 662.65515:12 664.68274:12 679.62512:12	310	13.62	696.65	13.37	696.65	[M+NH4]+	DG	DG 40:1|DG 10:0_30:1	2019	ok	C43H82O5	SRMDSXPEVWGVCM-UHFFFAOYSA-N	O=C(OCC(OC(=O)CCCCCCCCCCCCCCCCCC=CCCCCCCCCCC)CO)CCCCCCCCC
65	337	95.08261:12 97.10006:12 109.09983:12 123.11528:12 133.10197:12 135.11464:12 147.11496:24 161.13361:24 165.16454:12 175.14594:24 203.18219:12 215.17825:12 219.21053:12 243.21252:24 259.23926:12 369.32669:12 369.35071:234	410	15.698	696.664	15.14	696.665	[M+NH4]+	CE	CE 20:1	2020	ok	C47H82O2	OWTYWMJVQZQWFH-UHFFFAOYSA-N	O=C(OC1CC2=CCC3C(CCC4(C)C(CCC34)C(C)CCCC(C)C)C2(C)CC1)CCCCCCCCCC=CCCCCCCCC
65	338	71.08552:36 79.05246:12 81.06845:36 83.08431:24 85.09998:24 95.08448:12 97.10094:24 109.09944:24 111.11827:12 123.11416:12 127.14686:12 131.10509:12 149.13039:24 212.23503:12 215.1992:12 226.25259:114 257.24493:24 397.40021:48 426.40833:12 451.95609:12 453.42896:1220 454.42563:12 467.43982:36 467.45624:12 481.45578:36 661.64777:12 696.6532:12	410	14.225	696.686	13.65	696.686	[M+NH4]+	EtherDG	DG O-41:1|DG O-15:1_26:0	2021	ok	C44H86O4	WPBSJZGGSHNOMP-UHFFFAOYSA-N	O=C(OC(CO)COCCCCCCCCC=CCCCCC)CCCCCCCCCCCCCCCCCCCCCCCCC
65	34	71.0856:24 79.05322:24 81.06832:60 83.08386:48 85.09924:24 91.05255:60 93.0695:60 95.08438:137 97.09897:24 105.06707:48 107.08401:60 109.10074:48 111.1161:12 119.08337:48 121.09942:36 123.11619:48 131.0833:24 133.09988:90 135.11459:176 137.12923:12 145.09979:24 147.11476:223 147.12938:12 149.12955:80 151.14606:24 159.11385:48 161.12943:242 163.14412:60 165.15961:12 173.13071:24 175.14601:77 177.15991:12 179.18106:24 186.13658:12 187.14931:12 189.15944:36 191.17696:24 193.19356:24 201.15993:48 203.17546:67 205.18626:12 207.03163:48 207.20526:12 214.16962:12 215.17558:60 217.19196:24 223.06194:24 225.04504:12 229.19397:24 231.2095:12 233.2254:24 243.20949:24 243.21533:12 245.22945:12 247.24194:12 257.22662:12 259.23679:36 261.25565:24 265.01584:12 273.25522:36 281.04874:36 287.27084:36 313.27731:12 369.34671:179	310	8.988	404.387	9	404.389	[M+NH4]+	ST	ST 27:1;O	670	ok	C27H46O	HVYWMOMLDIMFJA-UHFFFAOYSA-N	OC1CC2=CCC3C(CCC4(C)C(CCC34)C(C)CCCC(C)C)C2(C)CC1
65	341	83.08547:6 135.11807:6 147.11635:6 161.12822:6 203.18146:6 205.19455:6 217.19353:6 221.08559:6 233.21832:6 243.20929:6 257.22134:6 259.23718:6 295.1019:6 369.34924:45	410	16.319	698.678	15.62	698.681	[M+NH4]+	CE	CE 20:0	2030	ok	C47H84O2	SUOVMGLZSOAHJY-UHFFFAOYSA-N	O=C(OC1CC2=CCC3C(CCC4(C)C(CCC34)C(C)CCCC(C)C)C2(C)CC1)CCCCCCCCCCCCCCCCCCC
65	342	86.093:12 184.07098:244 700.44208:12 700.47937:48	320	8.024	700.491	8	700.491	[M+H]+	PC	PC 30:3	2032	ok	C38H70NO8P	AVVWVXZYNRZBKO-UHFFFAOYSA-N	O=C(OCC(OC(=O)CCCCCCCCC=CCC=CCC=CCC)COP(=O)([O-])OCC[N+](C)(C)C)CCCCCCCCCC
65	343	73.04864:12 107.08493:12 119.0821:12 121.09799:24 124.9977:12 135.11571:24 163.14925:12 184.07138:153 225.2187:24 261.22284:24 281.0408:12 299.25867:12 337.25986:12 355.07584:12 369.35236:12 371.09543:12 545.45361:12 559.42749:12 559.46716:240 700.49261:12 700.5163:36	310	8.892	700.493	8.69	700.491	[M+H]+	PE	PE 33:3|PE 15:0_18:3	2033	ok	C38H70NO8P	QYAFHHVSVPBLGQ-UHFFFAOYSA-N	O=C(OCC(OC(=O)CCCCCCCC=CCC=CCC=CCC)COP(=O)(O)OCCN)CCCCCCCCCCCCCC
65	346	86.09427:24 104.10538:12 106.06329:24 124.99962:24 132.04192:12 183.48451:12 184.07237:637 224.09015:12 475.18338:12 546.46387:12 683.51453:12 701.32043:12 701.51617:24 701.55896:60	320	8.664	701.558	8.67	701.559	[M+H]+	SM	SM 34:2;2O	2037	ok	C39H77N2O6P	VYDHYGBBAHKWKG-UHFFFAOYSA-N	O=C(NC(COP(=O)([O-])OCC[N+](C)(C)C)C(O)C=CCCCCCCC)CCCCCCCCCCCC=CCCCCCCCC
65	347	86.09396:96 98.98151:24 104.10657:24 124.99844:71 166.06194:24 183.47568:24 183.4969:24 184.07056:2846 225.1021:12 422.267:12 425.39844:12 440.2775:12 519.42664:12 520.33044:12 702.49982:220	310	8.289	702.506	8.02	702.507	[M+H]+	PC	PC 30:2|PC 12:0_18:2	2040	ok	C38H72NO8P	PXSRIASFTWIQOT-UHFFFAOYSA-N	O=C(OCC(OC(=O)CCCCCCCC=CCC=CCCCCC)COP(=O)([O-])OCC[N+](C)(C)C)CCCCCCCCCCC
65	348	79.05301:12 81.06997:12 83.08371:24 85.09796:36 86.09591:24 95.08348:36 97.10184:12 107.08034:12 109.09495:12 121.10395:12 123.11594:36 124.99769:24 133.09758:12 135.11398:24 137.13371:24 149.12662:24 151.14465:24 161.12921:12 175.14432:12 177.15936:12 184.07043:677 189.16632:12 225.2193:36 243.22919:12 245.22798:24 263.23517:36 268.26019:24 299.25006:12 299.25821:24 306.2822:24 337.27167:12 422.24188:12 440.27246:12 478.25745:12 533.49689:12 547.45697:12 547.47504:12 561.42664:12 561.48187:1186 562.48224:12 671.49854:12 702.53119:132 702.58618:12	310	9.309	702.51	8.92	702.507	[M+H]+	PE	PE 33:2|PE 15:0_18:2	2041	ok	C38H72NO8P	QAXAIGXHZKFJPP-UHFFFAOYSA-N	O=C(OCC(OC(=O)CCCCCCCC=CCC=CCCCCC)COP(=O)(O)OCCN)CCCCCCCCCCCCCC
65	350	71.07199:24 81.0705:36 86.09577:82 98.98728:12 104.11391:24 123.1136:24 124.99948:95 153.12781:12 163.01306:12 166.06177:24 183.4706:12 183.48534:12 184.07167:3794 185.53287:12 186.45045:12 187.78255:12 263.2309:12 299.26004:12 417.23569:12 466.33032:36 476.31241:36 547.47198:12 561.48517:294 702.39062:12 702.54004:759	320	9.179	702.542	9.01	702.543	[M+H]+	EtherPC	PC O-31:2	2043	ok	C39H76NO7P	HCVKNLGKGZWFHN-UHFFFAOYSA-N	O=C(OC(COCCCCCCCCC)COP(=O)([O-])OCC[N+](C)(C)C)CCCCCCCCCCCC=CCC=CCCCCC
65	352	71.07216:48 80.97435:12 81.07137:24 86.09581:298 95.0855:12 98.98376:60 98.99436:12 104.10596:99 124.99904:251 166.06258:60 183.48497:48 183.52214:12 183.86256:12 184.0386:11 184.07254:11062 184.3306:24 184.45668:12 184.87045:12 184.98972:12 185.07515:60 185.24651:12 186.03036:12 186.05331:12 186.1969:12 188.86015:12 226.22691:12 238.0768:12 264.26596:36 269.26886:12 280.26422:12 338.27429:12 476.3067:12 477.31015:24 502.48352:12 502.51184:12 520.50452:24 560.67444:12 561.48096:24 561.50269:12 562.49017:257 626.49255:24 685.5401:48 685.57123:60 701.26709:12 703.573:578 703.62347:59	310	9.216	703.574	8.9	703.575	[M+H]+	SM	SM 34:1;2O|SM 19:0;2O/15:1	2048	ok	C39H79N2O6P	IOJCBZREJXOCFX-UHFFFAOYSA-N	O=C(NC(COP(=O)([O-])OCC[N+](C)(C)C)C(O)CCCCCCCCCCCCCCCC)CCCCCCCC=CCCCCC
65	353	71.07265:24 80.97632:12 86.0953:388 98.98197:48 98.99095:12 104.10701:24 124.99827:344 166.06033:60 183.47794:36 183.49136:36 184.07217:10631 184.10345:11 184.18056:12 184.5845:12 184.62263:12 184.77901:12 185.07742:48 185.9281:12 186.07738:24 186.09268:12 186.32149:12 186.54758:12 186.56099:12 187.41965:12 225.09512:12 369.35281:12 450.29614:48 468.30563:36 476.31482:24 494.32373:60 521.44946:24 702.22644:12 702.28406:12 704.52094:1723 704.60632:12	310	8.668	704.523	8.38	704.523	[M+H]+	PC	PC 30:1|PC 14:0_16:1	2051	ok	C38H74NO8P	XGGMHQYOVYWRLV-UHFFFAOYSA-N	O=C(OCC(OC(=O)CCCCCCCC=CCCCCCC)COP(=O)([O-])OCC[N+](C)(C)C)CCCCCCCCCCCCC
65	354	71.08498:24 81.06804:12 85.09952:36 99.11597:12 121.09772:12 184.0712:24 225.25719:12 266.28702:12 268.28055:12 279.26593:24 308.29184:24 312.26331:12 339.28189:36 340.29092:48 341.29288:48 364.25458:12 365.25903:24 561.69019:12 563.45911:12 563.48145:24 563.53015:300 563.58075:12 564.52551:12 704.52795:12 704.54938:24	320	11.257	704.556	11.24	704.559	[M+H]+	EtherPE	PE O-34:1	2052	ok	C39H78NO7P	UQIDVGMGKVCWIS-UHFFFAOYSA-N	O=C(OC(COC=CCCCCCCCCCCCCCC)COP(=O)(O)OCCN)CCCCCCCCCCCCCCCCC
65	355	71.078:24 71.08561:12 86.09532:348 95.08429:24 97.09921:12 98.9822:48 104.10626:36 107.08387:12 109.1:12 121.10164:12 123.11374:24 125.00015:211 135.11948:24 163.14984:12 166.06081:85 183.48184:48 183.50049:24 183.52119:12 183.73511:12 184.03004:12 184.07249:9341 184.53291:12 184.77698:12 184.83054:24 184.98399:12 185.61433:12 185.72905:12 186.19307:12 188.12231:12 189.22575:12 239.23364:24 251.24568:12 265.25101:24 282.2803:24 294.28278:24 312.3396:12 325.27167:12 419.23849:12 419.25687:12 450.29245:12 464.81174:12 466.32956:92 478.30069:12 478.32852:102 494.36209:12 521.49805:12 563.50238:610 702.21686:12 702.28192:24 702.30731:24 704.55908:1733	420	9.919	704.557	9.27	704.559	[M+H]+	EtherPC	PC O-31:1	2053	ok	C39H78NO7P	ZFGFGETTXFCNGE-UHFFFAOYSA-N	O=C(OC(COCCCCCCCC)COP(=O)([O-])OCC[N+](C)(C)C)CCCCCCCCCCC=CCCCCCCCCCC
65	356	184.06946:24 268.3085:12 280.28876:12 280.30026:24 298.30295:24 298.31403:24 396.42984:36 424.44821:24 448.45877:12 676.66315:12 676.70123:36 686.72406:24 702.43457:12 704.72656:476	310	13.54	704.686	13.43	704.692	[M+H-H2O]+	Cer_HDS	Cer 46:1;3O|Cer 19:0;2O/27:1;O	2057	ok	C46H91NO4	VJXLHVTVMIAGMT-UHFFFAOYSA-N	O=C(NC(CO)C(O)CCCCCCCCCCCCCCCC)C(O)CCCCCCCCCCCCCC=CCCCCCCCCCC
65	357	184.06992:12 268.3071:12 280.28851:12 280.29932:36 298.3074:48 396.42184:98 424.46191:12 448.44949:12 658.71887:12 676.69348:36 686.71777:60 704.72961:336 704.79572:12	310	13.83	704.726	14.04	704.728	[M+H-H2O]+	Cer_NDS	Cer 47:0;2O|Cer 19:0;2O/28:0	2058	ok	C47H95NO3	YTMWANJUJPARPQ-UHFFFAOYSA-N	O=C(NC(CO)C(O)CCCCCCCCCCCCCCCC)CCCCCCCCCCCCCCCCCCCCCCCCCCC
65	358	70.067:12 71.07094:24 80.97486:12 81.06896:12 84.08933:12 86.09581:184 87.09841:24 98.9846:36 104.10669:24 109.10202:12 125.00058:110 126.00651:12 166.06396:36 183.491:12 184.07318:4482 184.9579:12 185.07657:740 185.89224:12 185.91521:12 239.23283:12 251.23854:12 252.242:12 294.2843:24 420.25821:12 466.33801:36 467.34485:12 478.3306:36 479.33572:36 481.34439:12 550.48816:12 562.67029:12 562.69189:12 563.5083:60 563.53986:24 564.50708:436 703.27863:24 704.56738:12 705.56531:1016	310	9.52	705.59	9.41	705.591	[M+H]+	SM	SM 34:0;2O|SM 20:0;2O/14:0	2061	ok	C39H81N2O6P	OYINVOAQPOTJHQ-UHFFFAOYSA-N	O=C(NC(COP(=O)([O-])OCC[N+](C)(C)C)C(O)CCCCCCCCCCCCCCCCC)CCCCCCCCCCCCC
65	359	137.13062:12 184.07227:24 267.26892:12 268.26544:12 551.49915:12 565.51764:132 706.52991:12	320	10.594	706.536	10.4	706.538	[M+H]+	PE	PE 33:0	2067	ok	C38H76NO8P	OZKFXEPRCADVOK-UHFFFAOYSA-N	O=C(OCC(OC(=O)CCCCCCCCCCCCCCCCC)COP(=O)(O)OCCN)CCCCCCCCCCCCCC
65	36	86.09599:36 98.98131:12 104.10461:24 125.00001:12 166.06046:12 184.0723:81 394.2309:24 412.25067:12	310	3.297	412.245	3.12	412.246	[M+H]+	LPC	LPC 10:0	701	ok	C18H38NO7P	SECPDKKEUKDCPG-UHFFFAOYSA-N	O=C(OCC(O)COP(=O)([O-])OCC[N+](C)(C)C)CCCCCCCCC
65	360	70.0643:12 71.07285:100 80.97319:36 86.09543:1415 98.98273:154 104.1067:168 124.60114:12 124.9988:1035 166.06305:224 166.10234:12 183.48274:133 183.51662:12 183.56033:24 183.62512:12 183.69073:12 183.85432:12 183.91901:12 184.0733:55375 184.43031:12 184.44556:12 184.51797:12 184.53735:12 184.57898:12 184.58755:24 184.65143:12 184.67717:12 184.70863:12 184.75854:24 184.78207:12 184.80972:12 184.82307:12 184.83167:12 184.85233:24 184.88049:12 184.89844:12 184.91753:12 184.95378:12 185.04424:12 185.05875:24 185.07512:60 185.11111:24 185.19527:12 185.21831:24 185.23631:12 185.25923:12 185.27737:12 185.32513:12 185.34422:12 185.3541:24 185.36525:12 185.37958:12 185.4601:12 185.47989:12 185.49336:24 185.50569:12 185.55156:12 185.58554:12 185.62253:24 185.65807:12 185.67641:24 185.69208:12 185.71323:24 185.73511:12 185.75996:12 185.90726:12 185.94594:12 185.95317:12 185.98283:12 185.99631:24 186.07545:60 186.11201:12 186.13226:24 186.15414:12 186.1721:24 186.19818:24 186.22498:12 186.25465:12 186.2849:12 186.30489:36 186.3331:24 186.36288:12 186.39066:12 186.42078:12 186.44482:12 186.48933:12 186.54163:24 186.58035:12 186.59125:24 186.61102:12 186.70976:12 186.74043:12 186.75386:12 186.88524:12 186.91496:12 186.96979:24 186.98596:12 187.03969:12 187.05696:12 187.08223:24 187.12798:12 187.13792:24 187.16061:12 187.23389:24 187.30269:12 187.40123:24 187.42177:12 187.45348:12 187.59856:12 187.64275:12 187.69754:12 187.87541:12 187.89354:24 187.93907:12 188.01488:12 188.16306:12 188.23138:12 188.29492:12 188.45381:12 188.62376:12 189.16238:12 189.18073:12 189.20003:12 189.31102:12 189.63647:12 189.75436:12 189.95157:12 190.43536:12 190.50798:12 190.65134:12 190.71527:12 191.38052:12 211.20447:24 258.11169:12 283.27609:12 313.2749:24 391.2316:12 419.25449:24 450.29816:60 450.33041:12 468.30847:70 468.33145:12 478.33246:60 496.34119:143 523.47125:60 524.37146:12 704.18329:24 704.21667:24 704.23718:36 704.27155:36 704.30267:24 706.15857:12 706.46149:11 706.54089:12544 706.61743:23	310	9.221	706.539	8.93	706.538	[M+H]+	PC	PC 30:0|PC 14:0_16:0	2068	ok	C38H76NO8P	RFVFQQWKPSOBED-UHFFFAOYSA-N	O=C(OCC(OC(=O)CCCCCCCCCCCCCCC)COP(=O)([O-])OCC[N+](C)(C)C)CCCCCCCCCCCCC
65	361	184.07137:36 254.28172:12 266.28134:24 284.29575:75 302.30399:24 369.35233:12 396.40945:12 662.64136:12 662.65216:12 670.68036:12 688.64124:12 688.68915:202 706.56256:12 706.70612:131	310	13.197	706.679	13.18	706.671	[M+H-H2O]+	Cer_AP	Cer 45:1;4O|Cer 17:1;3O/28:0;(2OH)	2070	ok	C45H89NO5	HZVOHZMJSFFENX-UHFFFAOYSA-N	O=C(NC(CO)C(O)C(O)CCCC=CCCCCCCCC)C(O)CCCCCCCCCCCCCCCCCCCCCCCCCC
65	365	81.06756:12 95.08654:12 111.11793:12 254.27628:12 254.28748:12 266.28214:126 280.29968:36 284.29404:246 298.30246:12 298.30997:24 302.29922:36 302.3161:24 410.43362:24 424.45297:92 672.69751:36 690.70978:415 708.72559:109	310	14.002	708.722	13.8	708.723	[M+H]+	Cer_NDS	Cer 46:0;2O|Cer 18:0;2O/28:0	2082	ok	C46H93NO3	LTRSBAYPGMPMNS-UHFFFAOYSA-N	O=C(NC(CO)C(O)CCCCCCCCCCCCCCC)CCCCCCCCCCCCCCCCCCCCCCCCCCC
65	366	71.08445:36 81.06745:48 83.08424:24 85.10211:24 95.08466:24 97.09835:36 101.05911:12 109.09778:12 111.11906:12 117.09088:12 123.11699:12 125.13052:12 141.16071:12 151.15012:12 167.17749:12 193.13942:12 212.23599:175 212.25478:12 226.25555:24 233.22523:12 251.23711:12 291.30505:12 347.37018:12 369.35117:12 389.40897:12 407.43405:12 411.41467:12 425.40228:12 425.43509:48 453.42755:60 467.41528:12 467.44693:194 479.92361:12 481.46109:1873 482.46219:24 675.65375:12	410	14.413	710.701	13.8	710.702	[M+NH4]+	EtherDG	DG O-42:1|DG O-14:1_28:0	2088	ok	C45H88O4	HDHAFNKMPNVTMO-UHFFFAOYSA-N	O=C(OC(CO)COCCCCCCCCC=CCCCC)CCCCCCCCCCCCCCCCCCCCCCCCCCC
65	369	71.08278:12 81.06854:12 81.0758:12 83.08536:36 85.10104:12 91.0595:12 93.07058:12 95.08354:24 97.0643:24 105.07257:12 107.08283:12 119.08611:12 121.10437:12 123.11778:12 133.09818:12 145.10147:12 157.1011:36 161.13206:36 175.14516:12 184.07214:60 185.13202:24 189.16309:24 193.19891:12 203.1796:24 211.20593:24 216.07092:12 254.24908:24 285.24185:270 285.2691:12 287.24078:12 330.27673:12 335.26044:12 339.2572:24 361.26926:12 383.33139:12 529.48309:12 571.43188:24 571.47272:651 572.47931:24 572.48871:24 712.46185:12 712.49408:12 712.51282:36 712.56525:12	310	8.895	712.492	8.7	712.491	[M+H]+	PE	PE 34:4|PE 14:0_20:4	2095	ok	C39H70NO8P	MNVGUNLOWKLLFC-UHFFFAOYSA-N	O=C(OCC(OC(=O)CCCCCCC=CCC=CCC=CCC=CCC)COP(=O)(O)OCCN)CCCCCCCCCCCCC
65	370	79.05461:12 81.06938:48 83.08461:12 86.09567:48 93.06943:36 95.08071:12 97.0999:12 109.09853:24 121.10034:24 125.00033:24 131.09189:12 135.11794:24 145.09428:12 147.11772:12 149.13409:24 166.06314:12 173.13013:24 175.14751:12 184.07249:496 219.21288:12 237.22379:36 243.20718:12 261.21454:12 280.26263:24 304.25964:12 311.26028:36 335.26266:12 383.32971:12 571.47247:700 571.54126:12 712.48267:48 712.52789:77	310	8.674	712.512	8.62	712.491	[M+H]+	PE	PE 34:4|PE 16:1_18:3	2096	ok	C39H70NO8P	BMBUWKNHXZNMFT-UHFFFAOYSA-N	O=C(OCC(OC(=O)CCCCCCCC=CCC=CCC=CCC)COP(=O)(O)OCCN)CCCCCCCC=CCCCCCC
65	371	71.08491:12 109.0991:12 271.22565:60 285.23987:12 299.25381:12 313.27094:12 341.30124:12 369.35956:24 453.42947:12 467.44894:24 481.46194:24 677.57812:12 677.64386:48	310	14.006	712.679	13.61	712.681	[M+NH4]+	DG	DG 41:0|DG 13:0_28:0	2100	ok	C44H86O5	XBTGOJBFBOBVON-UHFFFAOYSA-N	O=C(OCC(OC(=O)CCCCCCCCCCCCCCCCCCCCCCCCCCC)CO)CCCCCCCCCCCC
65	372	71.08418:24 79.0525:48 81.06875:60 83.08342:48 85.06439:12 85.09951:36 86.09491:24 91.05262:36 93.0672:60 95.08322:128 97.09915:36 99.1135:36 105.06743:36 107.0847:60 109.10081:60 117.07064:24 119.08421:36 121.09949:36 123.11392:60 124.99845:72 125.12791:12 127.11185:12 129.06676:12 131.08517:24 133.10048:24 135.11493:36 137.13025:24 139.11224:12 145.09653:36 147.11224:36 149.12987:24 151.1436:24 157.15289:12 159.11537:36 161.12936:24 163.14555:36 166.05934:48 173.12865:24 173.14012:12 175.14618:24 184.0706:1614 187.14813:36 201.16103:12 211.20351:36 217.15323:12 221.22807:12 233.22383:24 239.23209:84 243.20361:24 261.17972:12 261.21747:116 277.22238:12 282.27695:81 282.30237:12 299.23007:12 304.2626:113 313.25275:12 313.27194:77 317.24014:48 335.25366:60 418.26706:12 436.27466:24 450.29578:12 454.28027:24 454.30655:12 458.26086:12 476.2533:12 502.31686:12 571.56622:12 571.60925:36 571.62878:24 573.1944:12 573.48071:4767 573.6413:12 573.93536:12 574.48419:12 574.49719:24 578.53485:12 591.79633:12 706.5379:36 714.44122:12 714.51703:128	310	9.226	714.511	8.96	714.507	[M+H]+	PE	PE 34:3|PE 16:0_18:3	2105	ok	C39H72NO8P	QONZHKTZKTUIMU-UHFFFAOYSA-N	O=C(OCC(OC(=O)CCCCCCCC=CCC=CCC=CCC)COP(=O)(O)OCCN)CCCCCCCCCCCCCCC
65	373	71.08403:24 77.0383:12 79.05339:24 81.06833:107 83.0851:48 85.06193:12 86.09457:73 91.05429:48 93.06662:81 95.08474:124 97.0609:12 97.09993:104 99.07873:24 107.0851:75 109.09953:60 111.07828:36 111.11473:81 113.09417:12 119.0842:36 121.09889:86 123.11474:92 124.99691:24 125.0944:24 133.09869:48 135.11478:334 137.13168:24 139.11095:36 145.1002:12 147.11551:36 149.12965:101 151.14577:24 153.12608:24 155.00558:12 161.12979:48 163.01845:12 163.1443:60 163.1506:12 165.16508:12 166.0602:36 175.14481:24 177.16335:12 179.14099:12 183.4847:24 184.04677:12 184.0712:2126 184.86337:12 189.16344:24 191.17941:12 193.15945:12 207.17558:12 215.18176:12 216.05849:12 219.20909:123 237.22057:319 245.22231:48 263.19247:24 263.23428:262 280.25848:146 293.24146:12 306.27646:77 311.25439:115 319.26044:36 337.27014:82 367.33612:24 369.34839:12 434.25409:12 434.27161:12 434.29941:12 443.25223:24 452.2692:24 452.30914:24 460.27191:24 460.29172:12 478.27737:12 478.28778:24 499.44266:24 502.32352:48 559.46637:36 571.5932:12 571.63354:24 571.66534:12 573.25732:24 573.29865:12 573.48279:7678 573.60107:12 573.78088:12 574.49463:24 574.50488:12 575.63776:12 575.85999:12 576.7442:12 577.15704:12 609.42505:12 627.42322:12 627.44952:12 682.8974:12 714.53333:455	310	9.036	714.513	8.77	714.507	[M+H]+	PE	PE 34:3|PE 16:1_18:2	2106	ok	C39H72NO8P	SSRRIJSEUKHYFB-UHFFFAOYSA-N	O=C(OCC(OC(=O)CCCCCCCC=CCC=CCCCCC)COP(=O)(O)OCCN)CCCCCCCC=CCCCCCC
65	376	86.09412:24 124.99979:24 184.07098:1019 506.30606:12 547.46991:12 657.37976:24 716.3819:12 716.46216:24 716.51495:121	320	8.539	716.522	8.36	716.523	[M+H]+	PC	PC 31:2	2120	ok	C39H74NO8P	XIOSLYSGEKZOBJ-UHFFFAOYSA-N	O=C(OCC(OC(=O)CCCCCCCC=CCC=CCCCC)COP(=O)([O-])OCC[N+](C)(C)C)CCCCCCCCCCCCC
65	377	70.06309:12 71.04879:24 71.07346:12 71.08439:276 77.03817:24 79.05184:143 81.06832:549 83.04813:12 83.08418:305 85.06623:36 85.09922:202 85.83901:12 86.09424:177 91.05135:68 93.06836:193 93.07963:12 95.083:786 97.06406:36 97.09935:232 98.98252:24 99.08:48 99.11577:60 104.10831:12 105.06809:60 107.08329:68 109.09882:565 111.07938:36 111.11414:60 113.09392:24 113.1307:36 117.06735:12 119.08456:36 121.09837:126 123.11465:251 124.01337:24 124.99665:113 125.09358:24 125.13113:24 127.11058:24 127.14132:12 127.15081:12 131.08257:12 133.0988:104 135.1144:166 137.0928:24 137.12999:265 139.14696:24 142.02206:24 147.1143:158 149.13123:60 151.1142:24 151.14519:159 153.0925:12 153.12263:60 155.00667:24 157.10059:24 161.12999:188 163.14537:123 165.1609:36 166.06123:24 167.13901:12 173.12825:12 175.14542:188 177.16014:48 179.14339:24 179.17751:24 181.11673:12 181.15128:24 183.4767:36 183.49347:12 184.07014:3941 189.15974:48 191.17673:24 193.15559:48 198.05164:24 201.16164:12 203.1731:36 205.19324:12 207.1705:36 208.1687:12 215.1738:12 216.05707:36 219.2058:24 221.18448:24 221.22397:117 223.16599:12 224.19954:12 235.16391:24 235.24077:12 237.21767:24 239.23312:861 245.22302:132 249.18095:12 257.2413:24 261.21973:24 262.37839:12 263.198:24 263.23337:627 277.20709:12 280.26544:12 282.27496:357 295.25644:12 297.284:12 301.25305:12 306.2746:584 313.26834:389 319.2583:123 321.27905:12 335.24817:12 337.26938:556 367.27798:12 393.23389:24 393.37607:12 417.23068:12 417.24371:24 418.2662:36 436.27417:60 450.29211:24 454.28741:93 460.27365:48 476.311:63 478.28943:68 478.32498:24 479.28293:12 480.33102:24 480.3475:12 501.46082:24 519.474:12 547.51105:12 573.36823:12 573.55975:12 573.62885:111 573.76135:12 574.4809:12 574.73853:12 574.81055:12 574.90979:12 574.96094:12 575.03827:24 575.13354:12 575.2395:12 575.42413:22 575.49713:35026 575.57068:22 575.81348:12 575.94287:24 576.03235:12 576.14795:12 576.16998:12 576.33002:36 576.38605:12 576.49854:79 576.55743:12 576.58582:24 576.63031:12 576.67688:24 576.79987:24 576.85266:12 576.92725:36 577.11249:24 577.16278:12 577.2749:12 577.3634:12 577.46283:12 577.48645:12 577.53027:12 577.61963:24 577.6618:12 577.70807:12 577.86584:12 577.96875:12 578.00818:12 578.5744:12 578.59802:12 578.69257:12 579.17706:12 579.40839:12 579.44318:24 579.63806:12 579.80365:12 579.85431:12 580.07819:12 580.19397:12 580.36127:12 580.94623:12 581.51288:12 582.45898:12 583.19916:12 583.44403:24 584.06525:12 584.32471:12 584.78949:12 584.92694:12 584.94733:12 586.74902:12 587.30902:12 592.52094:12 612.07166:12 618.53168:12 714.45758:12 716.54285:910 716.62146:12	410	9.735	716.526	9.2	716.523	[M+H]+	PE	PE 34:2|PE 16:0_18:2	2121	ok	C39H74NO8P	HBZNVZIRJWODIB-UHFFFAOYSA-N	O=C(OCC(OC(=O)CCCCCCCC=CCC=CCCCCC)COP(=O)(O)OCCN)CCCCCCCCCCCCCCC
65	38	285.24103:60	310	5.666	426.261	5.5	426.262	[M+H]+	LPE	LPE 14:0	745	ok	C19H40NO7P	RPXHXZNGZBHSMJ-UHFFFAOYSA-N	O=C(OCC(O)COP(=O)(O)OCCN)CCCCCCCCCCCCC
65	381	135.11237:12 135.12053:12 147.11409:36 149.13467:12 159.11688:12 161.13063:24 175.1465:12 179.17686:12 189.15894:12 243.20663:12 369.34662:91 575.49823:12 716.37152:12	310	14.686	716.63	14.36	716.634	[M+NH4]+	CE	CE 22:5	2128	ok	C49H78O2	XOLZNHXNFMEUGA-UHFFFAOYSA-N	O=C(OC1CC2=CCC3C(CCC4(C)C(CCC34)C(C)CCCC(C)C)C2(C)CC1)CCCCCC=CCC=CCC=CCC=CCC=CCC
65	383	86.0971:24 125.00033:24 168.07951:12 184.07245:753 561.4823:12 561.50128:12 562.49005:48 576.50458:12 699.57062:12 717.5871:66	320	9.437	717.59	9.35	717.591	[M+H]+	SM	SM 35:1;2O	2134	ok	C40H81N2O6P	JWWMMBOXMMTRQA-UHFFFAOYSA-N	O=C(NC(COP(=O)([O-])OCC[N+](C)(C)C)C(O)C=CCCCCCCCCCCCCCCCCC)CCCCCCCCCCCC
65	384	71.07209:24 80.97489:12 86.0951:211 98.98363:36 104.10645:36 111.11333:12 124.99886:169 135.09898:12 147.11449:12 166.06006:36 183.47797:24 184.07208:4944 185.08008:12 185.33121:12 186.68134:12 188.65164:12 225.10092:24 350.19431:12 369.35052:48 448.17404:12 450.28787:12 464.31033:12 468.30576:12 475.17404:12 476.30731:12 479.44321:36 482.32388:12 490.32602:12 494.32214:12 535.46722:12 538.52893:12 575.49927:24 609.2691:36 683.29535:12 683.33386:12 701.29169:12 701.31305:12 716.16846:12 716.20789:12 718.41205:12 718.53772:919 718.60382:12	310	8.966	718.538	8.79	718.538	[M+H]+	PC	PC 31:1|PC 15:0_16:1	2140	ok	C39H76NO8P	QFVHCMLUKNHDSH-UHFFFAOYSA-N	O=C(OCC(OC(=O)CCCCCCCC=CCCCCCC)COP(=O)([O-])OCC[N+](C)(C)C)CCCCCCCCCCCCCC
65	385	70.8554:12 71.06817:12 71.08427:343 73.17434:12 77.03927:12 79.05312:60 81.06829:483 83.08409:380 85.06361:12 85.10026:263 86.0955:60 93.06817:66 95.08387:788 97.0638:12 97.09895:228 98.98194:12 99.07735:36 99.11454:60 104.10864:12 107.08472:48 109.09867:461 111.11441:237 113.13113:36 115.10881:24 121.09896:199 123.11555:140 124.99918:60 125.09083:12 125.13076:48 127.10878:24 127.14603:60 135.1143:518 136.69885:12 137.13081:147 139.10359:12 139.11169:24 139.14478:36 141.12512:24 142.02716:12 149.12982:108 151.14594:128 153.12569:48 155.00909:36 155.1389:12 155.17686:12 157.15971:12 163.14359:36 165.1611:115 166.06099:24 167.13895:24 169.15921:12 171.17358:12 177.16354:36 179.18059:36 181.02573:12 183.17026:24 183.4836:12 184.07036:2420 191.17097:12 198.054:36 205.1926:12 221.21593:12 221.22472:60 222.28925:12 223.16878:12 237.20619:12 238.46709:24 239.23434:581 247.2404:230 257.24396:24 265.25003:702 282.27594:343 283.26517:12 297.27527:12 308.29086:485 311.24887:12 313.26935:318 321.27481:36 321.28409:24 323.289:12 339.28629:250 341.31274:12 359.19217:12 393.23477:48 418.24927:12 418.26935:12 419.24994:12 436.27936:60 444.27982:24 454.25806:12 454.29022:113 462.28171:36 462.30273:12 478.32318:36 480.3046:86 480.34021:36 503.4736:24 503.48764:24 549.50421:12 563.49432:24 575.64899:85 575.71149:12 575.97522:12 576.49506:24 576.57983:12 576.64722:12 576.92865:12 576.9895:24 577.01123:12 577.07263:12 577.16455:12 577.28253:12 577.36517:12 577.4325:23 577.51416:25496 577.90912:12 577.92499:12 578.12402:12 578.15271:12 578.21344:12 578.23535:12 578.38049:12 578.41254:12 578.47095:12 578.51794:90 578.63025:12 578.67847:12 579.35443:12 579.40002:12 579.50763:12 579.6095:12 579.77502:12 579.80579:12 579.93414:12 579.98792:12 580.84656:12 580.92773:12 581.03931:12 581.31744:12 581.67877:12 582.35413:12 582.5827:12 582.64539:12 582.9248:12 583.7619:12 583.85101:12 584.02808:12 584.96436:12 585.3717:12 585.77747:12 585.90314:12 587.38324:12 587.49548:12 588.22864:12 589.64008:12 600.18121:12 716.22552:12 718.54956:468 718.77197:12	410	10.451	718.541	9.91	718.538	[M+H]+	PE	PE 34:1|PE 16:0_18:1	2142	ok	C39H76NO8P	FHQVHHIBKUMWTI-UHFFFAOYSA-N	O=C(OCC(OC(=O)CCCCCCCC=CCCCCCCCC)COP(=O)(O)OCCN)CCCCCCCCCCCCCCC
65	386	86.09568:60 87.10085:12 98.98281:12 104.10675:24 125.00043:36 132.04259:12 166.06248:12 183.48473:24 184.07222:3131 184.90689:12 184.99181:12 185.07634:121 185.12447:24 186.07661:36 359.19818:12 433.42993:12 476.49231:24 482.35654:12 507.48499:48 507.52652:12 563.49579:36 575.50714:24 576.49261:12 576.508:48 577.51202:91 577.57294:12 701.31793:24 701.34375:12 718.57355:528	320	9.856	718.572	9.71	718.575	[M+H]+	EtherPC	PC O-32:1	2143	ok	C40H80NO7P	LQQMWURSSDKNHJ-UHFFFAOYSA-N	O=C(OC(COCCCCCCCC)COP(=O)([O-])OCC[N+](C)(C)C)CCCCCCCCCCCC=CCCCCCCCCCC
65	388	71.0715:48 79.05282:12 80.96959:24 86.09514:412 95.08203:12 97.10053:12 98.98209:36 104.10474:48 124.99845:330 132.04192:12 135.11745:24 149.13148:12 163.01254:12 166.06021:60 181.02249:24 183.48543:60 183.51076:12 184.04147:11 184.07076:14474 184.10162:11 185.00214:12 185.04221:12 185.07793:24 185.10043:12 185.16248:12 185.32004:12 185.86293:12 185.93179:12 186.0916:12 186.13181:12 186.48611:12 187.56746:12 187.70393:12 187.87218:12 219.20537:12 225.10411:12 239.24039:12 265.24719:24 279.26105:36 282.27069:12 313.27591:12 317.15457:24 339.29169:12 419.24835:149 478.32019:162 480.33731:82 508.34982:24 563.49426:12 563.52643:12 577.51282:173 577.56519:12 578.51593:12 609.25659:12 683.28204:12 701.31335:12 716.20526:12 718.56622:2176 719.04889:12	420	10.725	718.575	9.71	718.575	[M+H]+	EtherPC	PC O-32:1	2145	ok	C40H80NO7P	LQQMWURSSDKNHJ-UHFFFAOYSA-N	O=C(OC(COCCCCCCCC)COP(=O)([O-])OCC[N+](C)(C)C)CCCCCCCCCCCC=CCCCCCCCCCC
65	390	71.08614:12 81.06902:12 83.08435:24 85.10113:36 95.08815:12 97.10189:12 239.23633:12 267.26636:12 282.27917:24 313.27866:12 341.30869:12 482.32227:24 579.53491:540 720.59296:12	410	11.624	720.552	10.63	720.554	[M+H]+	PE	PE 34:0|PE 16:0_18:0	2156	ok	C39H78NO8P	RPJZYOHZALDGKI-UHFFFAOYSA-N	O=C(OCC(OC(=O)CCCCCCCCCCCCCCCCC)COP(=O)(O)OCCN)CCCCCCCCCCCCCCC
65	391	71.07229:48 86.09521:499 98.98295:24 98.98986:12 104.10619:60 124.99811:252 166.06129:127 183.48483:48 183.51057:12 183.97278:12 184.07246:14130 184.63379:12 184.68564:24 184.79018:12 184.93517:12 185.07355:24 185.19273:24 185.33516:12 185.36954:12 185.38593:24 185.64761:12 185.66866:12 185.87234:12 186.04456:12 186.07803:12 186.1039:12 186.34325:12 186.40837:12 186.64313:12 186.68436:12 186.98547:24 189.34142:12 190.86887:12 464.31555:24 468.30597:12 478.33044:36 478.35721:12 482.31961:36 482.34442:12 496.33505:36 537.48645:48 550.49207:12 551.49664:12 577.5177:12 718.19659:12 718.26617:12 720.55475:2798	310	9.44	720.554	9.24	720.554	[M+H]+	PC	PC 31:0|PC 15:0_16:0	2159	ok	C39H78NO8P	LLHISNQVRRYJGL-UHFFFAOYSA-N	O=C(OCC(OC(=O)CCCCCCCCCCCCCCC)COP(=O)([O-])OCC[N+](C)(C)C)CCCCCCCCCCCCCC
65	392	70.06411:12 71.07227:36 80.97428:12 86.09527:290 98.98241:24 104.10534:36 124.99853:249 163.01399:12 166.06142:64 183.48335:36 184.0723:8874 184.68144:12 184.69479:12 184.97331:12 185.07925:12 185.33609:12 185.47366:12 186.11343:12 186.22543:12 186.29533:12 464.31375:24 478.306:24 478.32953:36 482.32455:24 482.34589:12 496.33865:36 496.37595:12 535.49884:12 537.48352:36 575.50366:12 579.51501:12 718.1626:12 718.19067:24 718.23236:24 718.26788:12 720.47632:23 720.55328:2221	310	9.642	720.555	9.24	720.554	[M+H]+	PC	PC 31:0|PC 15:0_16:0	2160	ok	C39H78NO8P	LLHISNQVRRYJGL-UHFFFAOYSA-N	O=C(OCC(OC(=O)CCCCCCCCCCCCCCC)COP(=O)([O-])OCC[N+](C)(C)C)CCCCCCCCCCCCCC
65	393	71.07161:94 71.08228:12 80.9719:24 86.09569:813 98.98356:60 104.10639:151 124.99859:492 128.53522:12 149.1291:12 166.06168:195 183.46597:24 183.48473:72 183.50961:24 184.01337:12 184.07294:28718 184.51718:12 184.60732:12 184.63634:12 184.66589:12 184.73167:12 184.76028:12 184.8261:12 184.89191:12 184.90433:12 184.98254:24 185.07472:24 185.08945:12 185.19159:12 185.22214:12 185.2379:24 185.34917:12 185.41425:24 185.44852:12 185.46094:12 185.50105:12 185.53259:12 185.59184:12 185.64148:24 186.30652:12 186.33635:24 186.37357:12 186.43871:12 186.7636:12 186.90265:12 186.97684:24 187.01968:12 187.05327:12 187.11507:24 187.20491:12 187.25674:12 187.45842:12 187.57948:12 187.66789:12 187.72845:12 187.77554:12 187.86209:12 188.04066:24 188.06601:12 188.20457:12 188.77385:12 191.10802:12 197.42:12 295.26779:12 313.27435:12 405.23233:24 464.31528:36 478.32645:48 482.32516:65 496.33801:48 510.36374:12 537.48309:75 549.47766:24 549.49097:36 550.5058:12 551.48981:24 579.50952:12 718.19824:12 719.50439:12 719.63989:12 720.55566:5454	320	9.961	720.573	10.44	720.59	[M+H]+	EtherPC	PC O-32:0	2161	ok	C40H82NO7P	AXEPEEXNGOBZFB-UHFFFAOYSA-N	O=C(OC(COCCCCCCCC)COP(=O)([O-])OCC[N+](C)(C)C)CCCCCCCCCCCCCCCCCCCCCCC
65	395	71.07067:24 71.08329:12 86.09548:82 104.10496:36 123.11487:12 124.9985:104 166.05975:24 183.46703:12 183.48193:24 184.0386:11 184.0712:5181 185.0741:163 185.19588:12 185.42032:12 186.07596:60 186.95395:12 259.23761:12 369.34045:12 464.34967:12 479.3392:12 480.31815:12 482.35925:36 510.38913:12 537.51318:24 565.51996:69 578.51282:12 579.51599:36 718.22687:12 718.30396:12 720.58252:712	320	10.815	720.59	10.44	720.59	[M+H]+	EtherPC	PC O-32:0	2164	ok	C40H82NO7P	AXEPEEXNGOBZFB-UHFFFAOYSA-N	O=C(OC(COCCCCCCCC)COP(=O)([O-])OCC[N+](C)(C)C)CCCCCCCCCCCCCCCCCCCCCCC
65	397	71.08554:12 81.06927:36 83.08515:12 85.06588:12 85.10212:12 97.10224:12 109.10457:12 123.11718:12 135.1153:12 161.13727:12 229.17809:12 245.22635:24 255.19061:12 263.23651:60 337.27332:319 425.39975:258 687.62726:197 687.67407:12 688.68634:12 705.63812:12	310	13.682	722.663	13.46	722.666	[M+NH4]+	DG	DG 42:2|DG 24:0_18:2	2177	ok	C45H84O5	KABXZSLVFJFVNB-UHFFFAOYSA-N	O=C(OCC(OC(=O)CCCCCCCC=CCC=CCCCCC)CO)CCCCCCCCCCCCCCCCCCCCCCC
65	398	252.2655:48 260.24286:12 453.42993:188 479.44897:12 481.46933:24	410	14.588	722.701	13.77	722.702	[M+NH4]+	EtherDG	DG O-43:2|DG O-17:2_26:0	2179	ok	C46H88O4	IXIMNEWRMZBNSZ-UHFFFAOYSA-N	O=C(OC(CO)COCCCCCCCCC=CCC=CCCCC)CCCCCCCCCCCCCCCCCCCCCCCCC
65	399	71.08445:48 79.05382:36 81.06858:36 83.08434:133 85.06214:24 95.08342:60 97.09946:79 99.11546:12 107.08343:12 109.1003:48 111.08225:24 111.1157:24 121.09856:36 123.1153:24 125.13073:12 135.11494:24 137.13326:24 139.10913:12 141.12595:12 149.13306:24 151.14735:12 153.12502:24 165.15869:24 167.14102:12 181.16277:12 198.22017:24 209.1888:12 219.20576:12 226.25127:320 235.24365:12 247.24161:12 265.25043:12 279.26755:24 280.29355:12 289.28809:12 298.3194:24 303.31561:12 317.32516:12 335.32941:12 335.34354:12 345.35764:12 387.39661:63 405.38394:24 405.40808:156 419.4234:12 443.42227:12 451.41882:12 461.42874:24 461.45477:12 477.84467:12 477.88684:24 477.90588:36 478.96643:12 479.3909:23 479.44476:3015 479.95886:12 480.43546:12 480.45447:48 493.45886:93 507.47256:103 507.52338:12 613.63733:12 687.6618:12 704.72229:36 722.7193:12	310	14.214	722.701	13.75	722.702	[M+NH4]+	EtherDG	DG O-43:2|DG O-15:1_28:1	2180	ok	C46H88O4	CRIAUBUSBMXFJX-UHFFFAOYSA-N	O=C(OC(CO)COCCCCCCCCC=CCCCCC)CCCCCCCCCCCCCCCC=CCCCCCCCCCC
65	40	85.02603:36 327.07907:12 428.36194:12 428.38068:36	310	6.797	428.371	6.69	428.373	[M+H]+	CAR	CAR 18:0	754	ok	C25H49NO4	FNPHNLNTJNMAEE-UHFFFAOYSA-N	O=C([O-])CC(OC(=O)CCCCCCCCCCCCCCCCC)C[N+](C)(C)C
65	400	70.0618:12 81.06733:24 83.08409:24 95.08514:24 97.09647:12 109.10139:12 111.10747:12 226.24994:12 240.26823:12 254.28305:12 268.29932:60 280.29733:453 281.28397:12 297.29419:24 298.28442:12 298.31018:1478 298.33118:24 299.10855:12 316.31903:618 405.4122:12 424.44885:307 452.49014:12 479.42349:12 479.44745:24 484.50595:24 686.71234:138 687.68549:12 702.43036:24 702.46552:24 704.71942:1675 705.7204:24 722.7334:380 722.79047:12	310	14.102	722.742	14.04	722.739	[M+H]+	Cer_NDS	Cer 47:0;2O|Cer 19:0;2O/28:0	2182	ok	C47H95NO3	YTMWANJUJPARPQ-UHFFFAOYSA-N	O=C(NC(CO)C(O)CCCCCCCCCCCCCCCC)CCCCCCCCCCCCCCCCCCCCCCCCCCC
65	403	71.08446:6 81.06839:12 93.07375:6 95.08218:6 97.10037:6 109.0986:6 123.11452:6 135.11501:18 137.1293:6 147.11488:18 149.12352:12 151.14799:6 159.11684:6 161.12741:24 163.14574:6 175.14667:12 179.17854:12 189.16264:6 201.1599:6 203.17697:6 215.16846:6 215.18001:12 217.19403:12 219.2063:12 233.22224:12 243.21156:12 245.22414:6 247.23393:6 259.24042:12 261.25766:6 273.25815:6 285.26022:6 287.27396:6 369.34756:204 724.29639:6	410	16.298	724.695	15.66	724.697	[M+NH4]+	CE	CE 22:1	2190	ok	C49H86O2	SQHUGNAFKZZXOT-UHFFFAOYSA-N	O=C(OC1CC2=CCC3C(CCC4(C)C(CCC34)C(C)CCCC(C)C)C2(C)CC1)CCCCCCCCCCCC=CCCCCCCCC
65	404	71.08521:163 81.06913:77 83.08508:60 85.1004:114 95.08362:75 97.06369:12 97.09951:48 99.11499:36 107.08313:24 109.09933:60 111.11047:12 111.1155:24 123.11663:24 125.13298:24 127.14592:36 128.67841:12 135.11372:24 137.13086:24 139.10901:24 139.14619:24 141.16573:12 143.1088:12 145.12346:12 149.13605:24 151.14842:24 155.18417:12 165.161:24 167.14124:12 169.1956:12 173.15273:12 183.21281:12 187.16827:24 193.19991:12 195.17383:12 197.22873:12 211.24284:12 221.22585:12 226.25166:702 229.21184:12 257.25113:12 299.30075:12 313.31076:12 369.37271:12 389.41504:24 407.42508:48 425.43335:105 453.42932:48 454.4332:24 454.45041:12 455.43958:36 467.45041:12 479.89423:48 479.93277:12 481.46048:6175 481.51965:34 482.46481:60 483.1911:12 483.27063:12 483.35767:12 483.65543:12 483.83884:24 485.49637:12 495.47397:24 689.68158:24	410	14.579	724.717	14.07	724.718	[M+NH4]+	EtherDG	DG O-43:1|DG O-15:1_28:0	2191	ok	C46H90O4	LRKHHXJIFLILOO-UHFFFAOYSA-N	O=C(OC(CO)COCCCCCCCCC=CCCCCC)CCCCCCCCCCCCCCCCCCCCCCCCCCC
65	405	86.09839:12 146.9819:36 184.06934:24 520.51318:24 542.48914:80 573.49396:36 666.4826:87 725.55298:169 725.58734:24	320	9.218	725.554	9.01	725.557	[M+Na]+	SM	SM 34:1;2O	2193	ok	C39H79N2O6P	ASWNCHFNKSPKBK-UHFFFAOYSA-N	O=C(NC(COP(=O)([O-])OCC[N+](C)(C)C)C(O)C=CCCCCCCC)CCCCCCCCCCCCCCCCCCCCC
65	406	86.09475:24 98.98535:12 124.99681:12 184.07207:404 383.33499:24 726.46918:12 726.50293:116 726.53467:24	320	8.134	726.507	8.13	726.507	[M+H]+	PC	PC 32:4	2194	ok	C40H72NO8P	GAWQSNNLMZOFRW-UHFFFAOYSA-N	O=C(OCC(OC(=O)CCCCCCCC=CCC=CCCC)COP(=O)([O-])OCC[N+](C)(C)C)CCCCCCCC=CCC=CCCC
65	409	81.07035:12 85.09923:24 95.08413:12 109.0978:12 211.20331:24 285.24063:263 299.25797:12 313.27426:12 453.43387:12 481.46323:222 509.50232:12 691.66272:168	410	14.181	726.696	13.64	726.697	[M+NH4]+	DG	DG 42:0|DG 14:0_28:0	2197	ok	C45H88O5	GMBBKHKNPKORLA-UHFFFAOYSA-N	O=C(OCC(OC(=O)CCCCCCCCCCCCCCCCCCCCCCCCCCC)CO)CCCCCCCCCCCCC
65	41	71.08444:12 83.08553:12 95.08503:12 98.98339:12 323.33197:12 397.35751:36 397.3714:12	310	8.567	432.404	8.14	432.405	[M+NH4]+	MG	MG 22:0	762	ok	C25H50O4	OKMWKBLSFKFYGZ-UHFFFAOYSA-N	O=C(OCC(O)CO)CCCCCCCCCCCCCCCCCCCCC
65	410	81.06952:12 109.10046:12 147.11736:12 149.13252:12 163.14639:24 174.57928:12 175.14986:12 189.16541:12 193.19214:12 215.18002:24 215.18565:12 229.19215:12 233.22316:12 247.23866:12 259.23666:12 369.34995:224	410	17.014	726.71	16.18	726.712	[M+NH4]+	CE	CE 22:0	2198	ok	C49H88O2	WBOQXYUYHINMOC-UHFFFAOYSA-N	O=C(OC1CC2=CCC3C(CCC4(C)C(CCC34)C(C)CCCC(C)C)C2(C)CC1)CCCCCCCCCCCCCCCCCCCCC
65	411	71.07182:60 80.97115:24 86.09506:599 98.9829:71 104.10557:102 124.99822:348 166.06049:60 183.48476:65 184.0723:21672 184.22504:12 184.52226:12 184.72722:12 184.74344:12 184.84549:12 184.85789:12 184.89986:12 184.96246:24 185.07585:24 185.09549:12 185.15085:12 185.18236:12 185.38387:12 185.52336:12 185.56732:12 185.69159:12 185.76956:12 185.79485:12 185.83121:12 185.92685:12 185.95634:12 185.98712:12 186.01965:12 186.06464:12 186.25375:12 186.4668:12 186.57603:12 186.62695:24 186.73035:12 187.01328:12 187.08333:12 187.19563:12 187.56345:12 187.86349:24 187.91818:12 188.3416:12 189.4061:12 190.36224:12 190.53749:12 285.24454:12 383.3385:12 391.22437:12 450.29651:48 468.30499:60 468.45224:12 500.31134:48 518.32471:71 545.45026:60 545.47241:36 585.20477:12 726.13745:24 726.1626:36 728.52118:4385	310	8.481	728.524	8.31	728.523	[M+H]+	PC	PC 32:3|PC 14:0_18:3	2201	ok	C40H74NO8P	AGQKQQAJRFTOGL-UHFFFAOYSA-N	O=C(OCC(OC(=O)CCCCCCCC=CCC=CCC=CCC)COP(=O)([O-])OCC[N+](C)(C)C)CCCCCCCCCCCCC
65	412	71.07189:109 80.9766:12 81.06799:24 85.8264:12 86.0956:330 95.08497:36 97.10091:12 98.98451:36 104.10582:24 109.10204:24 111.11673:12 121.09727:12 123.10907:12 124.99906:175 133.10159:24 135.11423:24 149.13223:12 163.0134:12 163.1478:12 166.06242:48 166.07506:12 169.157:12 173.12749:12 175.14857:12 181.02348:12 183.47827:36 183.48889:24 183.51799:12 184.07291:8279 184.62735:12 184.72079:12 185.64211:12 186.39806:12 186.62515:12 186.79675:12 189.15729:12 192.77557:12 239.23747:12 249.22668:12 251.23438:24 263.23456:24 294.27371:24 325.27521:12 337.27185:12 369.35541:12 407.25464:12 443.25803:36 460.28235:12 466.32654:60 466.35596:12 502.32724:132 545.45386:12 573.48877:124 573.52368:24 585.59882:12 587.44141:12 587.50482:436 685.40698:12 726.16254:12 726.18231:12 728.48901:12 728.56049:1187	320	9.41	728.557	9.62	728.559	[M+H]+	EtherPC	PC O-33:3	2202	ok	C41H78NO7P	YHNSTUIWQKPBFG-UHFFFAOYSA-N	O=C(OC(COCCCCCCCCC)COP(=O)([O-])OCC[N+](C)(C)C)CCCCCCCCC=CCC=CCC=CCCCCCCC
65	414	81.0697:12 83.08342:36 85.10025:12 86.09604:48 93.06855:24 95.08449:12 104.10636:12 107.08457:12 109.09935:24 123.12435:12 124.99906:48 135.11873:12 161.13217:12 166.06268:12 183.49644:12 184.07233:2394 189.91058:12 235.24353:12 253.25471:12 266.28329:24 306.26877:12 319.26663:12 327.29321:12 337.27917:24 369.3512:36 468.30777:12 480.32983:12 490.32724:60 504.33618:12 504.35352:12 561.47864:12 561.52002:36 561.53265:12 575.50165:36 589.52203:480 589.57251:24 730.57837:394	320	9.886	730.539	9.84	730.538	[M+H]+	PE	PE 35:2	2212	ok	C40H76NO8P	UPHGQGQEXSZGMI-UHFFFAOYSA-N	O=C(OCC(OC(=O)CCCCCCCCCCCC=CCC=CCCCCC)COP(=O)(O)OCCN)CCCCCCCCCCCC
65	415	70.06308:24 71.0718:294 71.67035:12 80.97211:60 85.10048:12 85.82334:24 86.09472:3464 86.53946:12 86.5956:12 87.31853:12 95.08291:36 98.98212:356 102.87315:12 104.10489:335 124.99741:2264 133.10419:24 137.12733:12 163.01326:36 166.06128:353 168.13416:12 182.76863:12 183.48341:185 183.51761:48 183.56718:12 183.60332:12 183.70885:12 183.85817:12 183.90099:12 183.92001:12 184.02342:12 184.07172:118676 184.10551:20 184.31889:12 184.36951:60 184.383:24 184.39381:24 184.41537:24 184.45135:62 184.47508:24 184.49611:12 184.52629:24 184.54089:12 184.58264:36 184.59714:12 184.61497:12 184.62573:12 184.65529:48 184.67198:24 184.69595:36 184.73228:96 184.75827:24 184.80145:36 184.82021:36 184.83298:24 184.85233:24 184.86993:36 184.8808:24 184.90984:24 184.93607:36 184.95351:24 184.96185:24 184.96928:36 184.99019:24 185.00616:24 185.02634:24 185.05669:24 185.0724:36 185.09235:60 185.11238:24 185.12274:12 185.14534:24 185.15826:24 185.17049:24 185.1805:24 185.20045:36 185.21059:24 185.21588:12 185.24336:12 185.27002:24 185.30147:24 185.35574:12 185.37292:36 185.39012:24 185.42188:24 185.44458:12 185.45917:24 185.4882:24 185.51472:24 185.54926:24 185.5739:24 185.6012:24 185.61031:36 185.64862:24 185.68944:12 185.70592:36 185.71976:24 185.75214:24 185.77434:12 185.80048:12 185.80734:36 185.84894:12 185.87189:24 185.89868:12 185.91255:12 185.92601:24 185.96706:24 186.00249:24 186.01923:36 186.05589:12 186.08527:12 186.09813:36 186.10919:12 186.1245:12 186.14555:12 186.15944:12 186.18481:12 186.23248:12 186.26308:36 186.28534:12 186.29587:12 186.30928:12 186.32939:24 186.36263:36 186.37537:12 186.39409:24 186.4064:12 186.42709:24 186.4456:24 186.464:36 186.49989:12 186.51859:12 186.54919:24 186.56451:24 186.61266:24 186.62898:24 186.66138:24 186.687:24 186.72609:12 186.74525:12 186.7606:12 186.77744:12 186.79539:12 186.81142:24 186.82198:12 186.83894:24 186.8632:12 186.88678:24 186.90349:12 186.91978:12 186.94283:12 186.97101:24 186.99846:12 187.01669:12 187.06:12 187.10017:12 187.1232:12 187.13857:36 187.15199:12 187.18607:24 187.21439:12 187.22687:12 187.24512:12 187.25375:12 187.27583:12 187.30656:12 187.32095:12 187.34036:24 187.35506:12 187.37666:12 187.3933:24 187.41122:12 187.4631:12 187.47943:12 187.49901:24 187.53896:12 187.55821:12 187.5936:12 187.61874:12 187.6337:12 187.72552:24 187.76831:24 187.79176:24 187.82446:12 187.84273:12 187.90331:24 187.91678:12 187.94948:12 187.9668:12 187.98647:12 188.00719:12 188.02066:12 188.03413:12 188.07262:12 188.09427:24 188.12265:12 188.15826:12 188.33923:12 188.38641:24 188.43359:12 188.45863:12 188.60068:36 188.61682:12 188.63301:12 188.64458:12 188.65614:12 188.68118:12 188.69855:12 188.7159:12 188.73227:12 188.75156:12 188.8065:12 188.81378:12 188.90871:24 188.94727:12 189.02251:12 189.03793:12 189.05724:12 189.07748:12 189.15082:12 189.27821:12 189.32463:24 189.35117:12 189.37378:12 189.38248:12 189.43364:12 189.4491:12 189.58141:12 189.6017:12 189.99799:12 190.04346:12 190.19437:12 190.24467:12 190.28242:12 190.37206:24 190.39372:12 190.42374:12 190.49884:12 191.08266:12 191.3349:12 191.46301:12 191.5217:12 191.71065:12 191.88069:12 192.04594:12 192.26268:24 193.56374:12 196.40578:12 197.67027:12 209.02452:12 210.84106:12 211.20575:36 219.20995:12 258.10721:48 285.23965:36 337.27271:24 391.22998:12 443.24509:12 450.29446:150 466.82211:12 468.30573:180 468.34592:12 476.31219:24 494.31021:24 502.32373:150 520.28967:12 520.33405:253 547.46332:159 547.50305:12 723.54413:12 728.05591:12 728.08643:12 728.12152:48 728.16034:80 728.19739:24 728.22437:36 729.57874:12 729.75305:12 730.06775:12 730.16864:24 730.28192:12 730.42017:24 730.53265:24866	310	8.827	730.54	8.59	730.538	[M+H]+	PC	PC 32:2|PC 16:1_16:1	2213	ok	C40H76NO8P	GPWHCUUIQMGELX-UHFFFAOYSA-N	O=C(OCC(OC(=O)CCCCCCCC=CCCCCCC)COP(=O)([O-])OCC[N+](C)(C)C)CCCCCCCC=CCCCCCC
65	416	81.06822:24 83.08628:12 86.09551:78 98.9843:12 104.10424:24 109.09674:12 121.09895:12 124.99955:72 135.11708:12 181.02376:12 183.48257:12 184.0723:2484 184.90611:12 247.24406:12 263.23831:12 294.27502:12 306.27884:12 337.26263:24 369.35022:24 466.31635:12 466.32974:12 476.31134:36 490.3299:12 494.3728:12 504.32349:12 575.49634:48 589.51849:349 730.5744:426	320	10.044	730.571	9.65	730.575	[M+H]+	EtherPC	PC O-33:2	2215	ok	C41H80NO7P	HDFFDVBQQYCFQN-UHFFFAOYSA-N	O=C(OC(COCCCCCCCCC)COP(=O)([O-])OCC[N+](C)(C)C)CCCCCCCCCCCC=CCC=CCCCCCCC
65	417	71.07122:12 79.05564:12 81.06795:12 86.09574:48 95.08797:12 97.1017:12 98.98082:12 123.11312:12 125.00003:24 137.13094:24 149.13304:24 151.14668:12 161.12993:12 166.06357:12 175.14793:12 181.02284:12 183.4864:24 184.07181:2525 187.00424:12 253.25507:12 306.28085:36 327.28839:12 338.26544:12 369.35306:24 466.32095:24 476.31424:12 490.32614:24 504.34528:24 561.48682:12 561.52405:36 575.49542:24 589.51654:355 730.56982:433	420	10.26	730.572	9.65	730.575	[M+H]+	EtherPC	PC O-33:2	2216	ok	C41H80NO7P	HDFFDVBQQYCFQN-UHFFFAOYSA-N	O=C(OC(COCCCCCCCCC)COP(=O)([O-])OCC[N+](C)(C)C)CCCCCCCCCCCC=CCC=CCCCCCCC
65	42	84.07992:12 98.98158:12 266.28381:103 284.29858:36 438.30304:24	310	6.679	438.296	6.43	438.298	[M+H]+	EtherLPE	LPE O-16:1	775	ok	C21H44NO6P	RRTPYUGIBQLEDN-UHFFFAOYSA-N	O=P(O)(OCCN)OCC(O)COCCCCCCCCC=CCCCCCC
65	420	71.0856:36 83.08383:12 85.09948:24 95.08182:12 109.10185:24 147.11601:12 155.17807:24 169.19678:12 184.06828:24 253.28703:12 263.22812:12 273.25162:12 306.27396:24 337.26752:24 338.27344:36 339.29022:24 393.28986:12 575.4939:24 589.55127:408 730.56268:48 730.58411:12	310	11.706	730.575	11.28	730.575	[M+H]+	EtherPE	PE O-36:2|PE O-14:0_22:2	2219	ok	C41H80NO7P	SWZDUIIDNRJZBU-UHFFFAOYSA-N	O=C(OC(COCCCCCCCCCCCCCC)COP(=O)(O)OCCN)CCCCCCCCCCCC=CCC=CCCCCC
65	421	70.06696:12 71.07244:235 80.97605:12 85.82394:24 86.09537:1113 98.98361:82 104.10621:120 109.10041:12 111.11537:12 124.99893:954 137.13116:24 163.01447:12 166.06129:240 183.48225:129 183.53001:12 183.82668:12 183.98366:12 184.03017:12 184.07295:47819 184.33405:12 184.38071:12 184.45979:12 184.48933:12 184.49791:12 184.53:24 184.55605:12 184.56749:12 184.61366:36 184.64919:24 184.65976:12 184.72955:24 184.74609:24 184.75331:12 184.78796:24 184.82509:24 184.86404:12 184.88371:12 184.92413:12 184.93559:12 185.00429:12 185.04819:12 185.07173:24 185.08179:12 185.10068:12 185.11308:12 185.13219:12 185.22224:24 185.26395:12 185.27629:24 185.2926:12 185.32698:12 185.38429:12 185.42822:12 185.48834:24 185.52023:24 185.54863:12 185.57156:12 185.61935:24 185.65051:12 185.67043:12 185.70062:12 185.7619:24 185.80103:12 185.81728:12 185.85904:24 185.8718:12 185.89284:12 186.03827:12 186.05357:12 186.07846:12 186.12337:24 186.14546:24 186.15886:12 186.17035:12 186.20576:12 186.28333:12 186.31589:12 186.34653:12 186.3745:24 186.38435:12 186.42027:12 186.42856:24 186.44711:12 186.47224:36 186.51035:24 186.55537:12 186.57454:12 186.59222:12 186.61736:24 186.64163:12 186.6689:12 186.71544:12 186.74326:12 186.81483:24 186.99261:24 187.00732:24 187.1423:12 187.20853:12 187.30646:12 187.37614:24 187.40154:12 187.4313:12 187.44955:12 187.53506:12 187.65518:12 187.71188:12 187.72342:12 187.7811:12 187.80032:12 187.89223:12 187.90034:12 187.95901:12 188.02153:12 188.08257:12 188.16202:12 188.27597:24 188.28716:12 188.30351:12 188.36032:12 188.85654:12 188.89415:12 189.07108:12 190.24556:12 190.28137:12 192.10033:12 192.6696:12 285.24005:24 295.22632:12 369.35202:12 391.22952:24 450.2955:60 468.31104:98 476.3158:12 502.32828:76 520.33752:106 547.47534:79 547.49677:24 728.13934:36 728.18878:24 728.20844:12 729.92285:12 730.53857:7017	320	9.475	730.576	9.65	730.575	[M+H]+	EtherPC	PC O-33:2	2220	ok	C41H80NO7P	HDFFDVBQQYCFQN-UHFFFAOYSA-N	O=C(OC(COCCCCCCCCC)COP(=O)([O-])OCC[N+](C)(C)C)CCCCCCCCCCCC=CCC=CCCCCCCC
65	422	70.06313:24 71.07256:100 72.07445:24 80.97303:60 85.82422:12 86.044:12 86.09509:1694 87.09836:195 97.09712:12 98.98302:162 104.10531:256 105.10815:36 124.99775:1495 126.00156:142 166.06012:218 167.0685:24 167.07393:24 183.12328:12 183.48134:107 183.52225:12 183.56596:12 183.74281:12 183.93117:12 184.0043:24 184.0312:12 184.07161:60691 184.11841:12 184.2729:12 184.33006:12 184.37292:12 184.41484:12 184.47581:12 184.49107:24 184.50632:12 184.533:12 184.54539:24 184.56351:36 184.60735:12 184.62737:12 184.66396:24 184.69505:24 184.72797:24 184.73972:24 184.77898:12 184.8074:24 184.83566:12 184.86577:12 184.88818:24 184.89972:24 184.96594:12 184.99445:24 185.00507:12 185.07434:8041 185.11388:12 185.15028:24 185.19725:24 185.21124:12 185.29816:24 185.31821:12 185.33063:12 185.36884:12 185.38177:12 185.43666:12 185.49446:24 185.51311:12 185.52744:12 185.54654:12 185.56502:24 185.57491:24 185.58859:12 185.59814:12 185.63257:12 185.64786:12 185.67271:12 185.71095:12 185.74728:24 185.76559:24 185.78554:12 185.79797:12 185.81232:12 185.84807:24 185.87599:12 185.89561:24 185.92136:12 185.93571:12 185.96536:12 185.98259:12 185.99762:12 186.03043:12 186.0621:24 186.07816:60 186.10188:24 186.11952:24 186.14528:12 186.18002:24 186.23048:12 186.2506:12 186.27165:12 186.30614:12 186.33138:12 186.37636:24 186.4268:12 186.4613:12 186.48811:12 186.53699:12 186.57355:24 186.60216:12 186.6346:24 186.65213:24 186.69705:12 186.75362:12 186.77374:12 186.78996:24 186.80635:12 186.82553:24 186.86197:12 186.8817:12 186.89265:12 186.94489:12 186.96364:12 186.97324:12 187.03752:12 187.06662:24 187.08646:12 187.10258:12 187.17091:12 187.19682:12 187.20493:12 187.31204:12 187.33334:12 187.40327:12 187.42728:12 187.47977:12 187.52142:12 187.54117:12 187.59445:12 187.8136:12 187.8588:12 187.86649:12 187.89864:12 187.92067:24 188.00787:12 188.18781:12 188.28407:12 188.30397:24 188.32259:12 188.3428:12 188.37939:12 188.59804:12 188.62598:12 188.66936:12 188.70502:12 188.77982:24 188.80621:12 188.85207:12 188.8631:12 189.06177:12 189.13509:12 189.3455:12 189.39578:24 189.89618:12 190.20569:12 190.24246:12 190.38957:12 190.4283:12 190.53384:12 191.0174:12 191.30647:12 191.57051:12 193.89253:12 258.11746:12 264.23898:12 337.27216:24 338.27423:12 391.22134:12 392.22806:12 450.2941:48 451.29877:60 468.30072:60 469.31293:79 476.30933:12 494.31851:12 495.31265:24 502.32364:48 503.32745:60 503.75037:12 520.33478:48 520.35217:24 521.33826:107 547.46967:12 548.47119:95 729.04718:12 729.15778:36 729.1933:24 729.24005:12 729.63458:12 730.31317:12 730.53369:36 730.99017:12 731.31464:12 731.53601:13130 731.79279:12 731.83453:12	420	9.598	731.578	8.51	731.57	[M+H]+	SM	SM 35:2;3O	2223	ok	C40H79N2O7P	BAOMODSRTDGXLP-UHFFFAOYSA-N	O=C(NC(COP(=O)([O-])OCC[N+](C)(C)C)C(O)C(O)CCCC=CCCC)CCCCCCCCCCC=CCCCCCCCCCC
65	423	71.0713:12 81.07337:12 86.09488:60 87.09738:12 95.08396:12 111.11476:12 124.99737:48 166.0611:36 183.4733:12 183.48746:24 184.07214:2768 184.48869:12 184.74989:12 185.07576:191 194.11784:12 264.23788:12 370.35556:24 466.32904:12 477.31207:12 490.32114:12 504.33511:12 530.53186:12 576.49213:12 576.51239:12 589.51843:24 590.52094:149 713.59631:36 713.61316:12 731.58447:230 731.66022:12	310	10.136	731.604	9.72	731.606	[M+H]+	SM	SM 36:1;2O|SM 18:1;2O/18:0	2225	ok	C41H83N2O6P	LKQLRGMMMAHREN-UHFFFAOYSA-N	O=C(NC(COP(=O)([O-])OCC[N+](C)(C)C)C(O)C=CCCCCCCCCCCCCC)CCCCCCCCCCCCCCCCC
65	424	71.07191:12 81.06898:12 85.10146:12 86.09329:12 95.08211:36 98.98237:12 109.09953:12 121.10148:12 124.99794:24 151.14693:12 166.06656:12 184.07191:2194 186.8952:12 253.24994:12 265.24948:12 308.28851:12 327.28647:12 419.2594:24 478.32526:24 494.36673:24 563.54462:12 577.50562:36 577.52814:24 591.53455:374 591.59735:24 592.53357:12 732.58844:260	310	10.648	732.554	10.29	732.554	[M+H]+	PE	PE 35:1|PE 17:0_18:1	2231	ok	C40H78NO8P	UAKUCJGIIYSFFK-UHFFFAOYSA-N	O=C(OCC(OC(=O)CCCCCCCC=CCCCCCCCC)COP(=O)(O)OCCN)CCCCCCCCCCCCCCCC
65	425	70.06521:24 71.07203:234 80.97346:89 81.06904:12 84.07939:12 85.89231:12 86.09512:2756 87.05099:12 87.07718:12 87.16886:12 87.18589:12 95.08337:12 97.09913:24 98.98245:295 104.10566:252 124.6017:12 124.99818:1910 125.71771:12 163.01431:24 166.06055:420 183.48158:224 183.5107:36 183.53612:12 183.56654:12 183.72205:12 183.90129:12 183.92155:24 183.93555:12 183.95752:24 183.97932:12 184.02119:12 184.0507:10 184.0724:110728 184.24397:12 184.3082:12 184.34366:24 184.36778:12 184.40875:12 184.45129:36 184.49738:12 184.5197:12 184.54257:12 184.56599:12 184.59395:24 184.61394:24 184.62466:24 184.64188:12 184.65312:24 184.67023:12 184.69675:24 184.73184:48 184.75647:24 184.80061:36 184.81317:48 184.82533:36 184.8367:24 184.86922:24 184.884:24 184.89893:24 184.90967:24 184.93301:24 184.94554:24 184.9673:12 184.98212:24 185.00729:24 185.0276:12 185.05312:24 185.07277:36 185.09547:12 185.16022:24 185.20357:24 185.22552:24 185.24709:24 185.25816:12 185.30257:36 185.33026:12 185.36063:24 185.36984:12 185.39281:36 185.40891:12 185.42538:12 185.44829:24 185.47435:24 185.4996:24 185.52248:12 185.53375:12 185.56169:24 185.57964:24 185.60831:12 185.62807:24 185.65068:24 185.65938:12 185.6796:12 185.69624:12 185.72208:12 185.7345:12 185.74406:12 185.76401:24 185.78519:12 185.80431:12 185.81914:12 185.84033:12 185.8504:12 185.87729:24 185.91982:24 185.92993:12 185.94826:36 185.96683:24 185.98914:12 186.01199:24 186.02911:24 186.06738:12 186.10526:12 186.11908:12 186.14328:12 186.15511:24 186.17461:12 186.18896:12 186.21576:12 186.24149:24 186.25717:12 186.26938:12 186.27896:12 186.30159:24 186.31726:12 186.33163:12 186.34599:12 186.35406:12 186.3709:12 186.40269:24 186.42439:36 186.48106:12 186.49544:12 186.50862:24 186.52417:12 186.54366:24 186.55803:24 186.61467:12 186.63663:24 186.66716:24 186.6882:24 186.73688:12 186.77914:12 186.79448:12 186.80983:12 186.83659:24 186.87505:12 186.91113:24 186.93623:24 186.98151:12 187.00774:24 187.0602:12 187.08179:12 187.08783:24 187.11201:12 187.14987:24 187.16064:12 187.22911:12 187.25999:12 187.29152:24 187.34529:12 187.38165:24 187.3885:24 187.41319:24 187.46727:12 187.50218:24 187.57507:24 187.6004:12 187.621:12 187.68718:24 187.71712:24 187.80116:12 187.83247:12 187.89211:12 187.90366:24 187.92:12 187.95593:12 187.97867:12 188.07268:12 188.09:24 188.12207:12 188.15955:12 188.16917:12 188.185:12 188.22115:12 188.2599:24 188.28468:12 188.30202:12 188.42912:12 188.49269:12 188.52061:12 188.53604:12 188.56206:12 188.60774:12 188.72394:12 188.84734:12 188.99487:12 189.00838:12 189.04489:24 189.073:12 189.15929:12 189.1739:12 189.27855:12 189.63199:12 189.68073:12 189.76567:24 189.8475:12 189.97707:12 190.35342:12 190.44539:12 190.46571:12 190.60809:12 191.79564:24 191.93256:12 191.98215:12 192.78789:12 192.88338:12 211.20393:12 226.11891:12 237.22086:12 258.10895:24 285.24341:12 311.24753:12 311.26178:12 313.26776:24 339.28732:12 391.22156:24 417.22482:12 419.254:12 422.29996:24 445.27634:12 447.90808:12 450.27655:12 450.2988:48 464.30865:12 468.29999:48 468.32281:48 476.31039:98 476.33844:24 478.32718:93 494.32172:130 496.33826:147 496.37378:12 504.34106:68 522.32739:12 522.34711:60 522.36487:24 549.48029:173 561.49573:12 591.48914:12 730.13202:60 730.17505:60 730.22742:24 730.6225:12 731.43243:12 731.62219:12 731.66779:12 731.77405:12 732.12329:12 732.55109:29136 732.87231:12	310	9.334	732.554	9.09	732.554	[M+H]+	PC	PC 32:1|PC 16:0_16:1	2232	ok	C40H78NO8P	QIBZFHLFHCIUOT-UHFFFAOYSA-N	O=C(OCC(OC(=O)CCCCCCCC=CCCCCCC)COP(=O)([O-])OCC[N+](C)(C)C)CCCCCCCCCCCCCCC
65	426	71.07278:12 79.05349:12 81.06541:12 86.09446:144 95.08439:24 109.09956:12 121.09832:12 121.10759:12 124.99718:111 135.11115:24 165.15962:12 166.05707:12 183.48232:24 184.07111:3417 184.28909:12 184.74178:12 185.06902:12 185.39938:12 185.48538:12 247.2383:12 251.23515:12 253.25089:12 265.2525:24 293.27701:12 294.27271:12 325.27106:24 339.2905:12 369.33716:24 419.25681:24 464.29788:12 478.32864:48 494.35016:36 549.51471:12 563.53424:24 577.50708:12 591.48376:12 591.52887:399 591.58374:24 730.22961:12 732.58264:444	420	11.076	732.586	10.12	732.59	[M+H]+	EtherPC	PC O-33:1	2233	ok	C41H82NO7P	PGLJKAQHLPTYOQ-UHFFFAOYSA-N	O=C(OC(COCCCCCCCC)COP(=O)([O-])OCC[N+](C)(C)C)CCCCCCCCCCCCC=CCCCCCCCCCC
65	427	71.08697:12 155.18047:12 184.07204:48 253.29576:12 308.29605:12 336.31659:12 339.28888:12 340.28857:12 341.28845:12 369.35052:12 397.26718:12 591.56946:182 732.54694:24 732.57983:24	320	12.797	732.588	12.55	732.59	[M+H]+	EtherPE	PE O-36:1	2234	ok	C41H82NO7P	OQNBDFZOKUASCX-UHFFFAOYSA-N	O=C(OC(COC=CCCCCCCCCCCCCCCCCCCC)COP(=O)(O)OCCN)CCCCCCCCCCCCCC
65	428	71.07247:12 86.09431:48 104.10588:12 124.99743:24 184.07178:1233 185.07829:24 563.49872:36 577.51636:70 732.58942:192	320	10.361	732.588	10.12	732.59	[M+H]+	EtherPC	PC O-33:1	2235	ok	C41H82NO7P	PGLJKAQHLPTYOQ-UHFFFAOYSA-N	O=C(OC(COCCCCCCCC)COP(=O)([O-])OCC[N+](C)(C)C)CCCCCCCCCCCCC=CCCCCCCCCCC
65	429	70.06497:48 70.84998:12 70.85825:12 71.07147:931 71.57822:12 72.00385:12 80.97136:232 81.06985:12 83.08384:24 85.09948:24 85.8235:48 85.84655:24 86.09463:8153 86.66536:12 86.84049:12 87.04001:12 87.06554:12 87.09383:12 87.21552:12 87.42466:12 87.99565:12 95.08515:36 97.093:12 98.6777:12 98.98229:619 102.58361:12 104.10527:1062 123.11458:24 124.59745:24 124.60967:12 124.99748:5570 125.46288:12 126.1286:12 126.36509:12 126.54937:12 127.73477:12 128.34924:12 129.40137:12 151.15173:24 153.74454:12 159.04222:12 163.01588:36 166.05952:1210 170.36655:12 181.02298:24 181.7578:12 182.73999:12 183.30853:12 183.44345:12 183.48294:555 183.51501:59 183.54324:24 183.55994:12 183.58427:24 183.62518:12 183.63831:12 183.66493:12 183.68394:12 183.71819:12 183.7448:12 183.77206:24 183.79047:12 183.79585:24 183.82602:24 183.84698:12 183.85989:12 183.8784:36 183.88982:48 183.9119:12 183.92467:24 183.94734:24 183.96526:36 184.00928:12 184.03784:10 184.04704:10 184.07178:354410 184.29491:12 184.31248:12 184.33308:36 184.34601:48 184.36908:72 184.39452:62 184.41708:108 184.45506:214 184.50165:24 184.52284:65 184.53944:24 184.5493:12 184.57674:24 184.59607:36 184.6165:48 184.65498:169 184.69888:415 184.7336:275 184.80672:96 184.84583:24 184.85455:36 184.87204:61 184.8938:48 184.92685:48 184.94315:60 184.95641:36 184.97395:24 185.00891:48 185.03357:36 185.05223:36 185.07741:106 185.10008:48 185.11378:24 185.12845:36 185.15221:48 185.16772:62 185.19583:24 185.2039:12 185.21854:24 185.23752:74 185.24805:12 185.25851:36 185.29285:36 185.30766:48 185.31926:36 185.33275:60 185.35414:36 185.37083:12 185.38562:24 185.39806:36 185.41295:24 185.44118:48 185.46408:36 185.47911:24 185.5033:48 185.51494:12 185.52878:48 185.55557:24 185.58615:48 185.6068:36 185.61951:48 185.63647:36 185.65593:36 185.68658:12 185.70319:48 185.72282:48 185.73737:24 185.75845:36 185.78053:12 185.7999:48 185.82533:36 185.85513:24 185.86642:48 185.88556:60 185.90747:36 185.91954:24 185.93076:12 185.94392:12 185.95526:60 185.99017:24 186.01947:12 186.03645:48 186.08014:48 186.10828:48 186.12518:81 186.15604:36 186.17641:36 186.19788:24 186.21382:24 186.23849:24 186.26233:24 186.28368:12 186.3008:36 186.3241:36 186.34261:24 186.35315:24 186.37448:60 186.386:24 186.40009:24 186.41818:24 186.43394:36 186.44798:36 186.47914:24 186.50163:24 186.51836:12 186.53757:36 186.54443:12 186.56807:24 186.58858:36 186.59419:24 186.62315:48 186.64442:24 186.66344:36 186.68631:48 186.70129:24 186.71957:48 186.73549:24 186.75114:24 186.76369:24 186.78851:24 186.81142:36 186.8237:24 186.83047:36 186.85068:24 186.86302:12 186.87613:24 186.89299:36 186.92168:24 186.9456:24 186.96907:24 186.98228:36 187.00499:12 187.0291:36 187.06123:36 187.0854:24 187.10574:24 187.13329:12 187.14653:24 187.15443:24 187.16045:12 187.17444:36 187.21027:24 187.23524:12 187.25484:24 187.27541:24 187.29289:24 187.32077:12 187.32954:24 187.34196:24 187.3596:12 187.3737:36 187.3869:12 187.40591:24 187.43794:24 187.44972:24 187.46346:12 187.4894:24 187.5101:36 187.5457:36 187.57307:24 187.58589:12 187.60228:36 187.61772:24 187.64326:12 187.67387:36 187.69205:36 187.72469:36 187.73853:12 187.76295:24 187.77812:24 187.79179:36 187.80661:24 187.81851:12 187.82956:36 187.84981:24 187.86617:12 187.90056:24 187.93748:12 187.97021:24 187.99217:12 188.00838:24 188.02859:36 188.03587:24 188.05431:36 188.07008:12 188.08783:12 188.12212:24 188.13412:24 188.15678:24 188.18213:12 188.19031:36 188.21582:12 188.23488:36 188.27608:24 188.28914:24 188.3372:12 188.35925:24 188.3689:12 188.38045:12 188.38879:24 188.42245:12 188.43245:12 188.44943:24 188.46281:36 188.49307:12 188.5338:24 188.54515:12 188.55602:36 188.56406:36 188.58542:24 188.60393:12 188.63338:12 188.6795:12 188.69835:12 188.72726:12 188.74738:24 188.78221:12 188.80087:12 188.81499:12 188.83186:12 188.84956:24 188.86153:24 188.87486:12 188.8873:12 188.91568:24 188.93744:12 188.9593:24 188.99338:12 189.0009:24 189.01299:24 189.03807:24 189.06062:24 189.07291:12 189.08694:24 189.11005:12 189.16028:12 189.22687:12 189.241:24 189.25549:24 189.30988:12 189.3324:24 189.37016:12 189.41495:12 189.47916:12 189.51265:12 189.52713:12 189.53625:24 189.56441:24 189.60924:12 189.62604:24 189.65369:12 189.67397:12 189.71359:12 189.7354:12 189.75418:24 189.80305:12 189.8112:12 189.8261:24 189.87241:24 189.89294:12 189.92818:12 189.94463:12 189.963:12 189.97491:24 190.01134:12 190.04446:12 190.08537:24 190.1042:12 190.11967:12 190.13985:24 190.22096:24 190.26288:12 190.32233:12 190.35869:12 190.37177:24 190.38676:12 190.4313:12 190.54205:24 190.56396:12 190.64822:12 190.66858:12 190.75481:12 190.80229:12 190.84882:12 190.94284:12 191.0495:12 191.16351:12 191.19791:24 191.25043:36 191.30656:12 191.42693:12 191.52206:12 191.5787:24 191.60265:12 191.61626:12 191.63277:12 191.67007:12 191.71144:12 191.73087:12 191.77458:12 191.88342:12 191.94748:24 192.10992:12 192.12354:12 192.17836:12 192.21941:12 192.28307:12 192.45432:12 192.61008:12 192.75714:12 192.84969:12 192.90327:12 193.00366:12 193.185:12 193.93951:12 194.09589:12 194.1301:24 194.88254:12 195.03732:12 195.47948:12 195.79546:12 197.52512:24 199.03368:12 200.30164:12 202.85567:12 226.11951:24 239.23302:48 258.11014:60 279.23685:12 283.26199:12 313.27173:164 341.29868:12 419.24805:107 419.26886:12 422.29904:24 450.28836:48 450.30432:12 468.3056:36 476.75903:12 478.3219:953 494.7229:12 496.33401:948 496.38312:24 497.31815:24 506.34955:36 524.35907:60 549.74213:12 551.49475:423 561.34564:12 727.93799:12 731.41376:12 732.13428:189 732.18127:114 732.24884:36 732.2677:12 732.8869:12 733.0047:12 733.13385:12 733.21936:12 733.25922:12 733.3941:12 733.46442:12 733.49768:24 733.5271:24 733.6004:12 733.71149:12 733.73425:12 733.78491:24 733.81976:12 733.84637:12 733.89771:12 733.97186:12 734.04675:12 734.07977:12 734.09253:24 734.15814:12 734.20374:12 734.23035:24 734.27332:24 734.33112:12 734.36273:24 734.47314:12 734.56262:93076 735.013:12	410	10.121	734.569	9.57	734.569	[M+H]+	PC	PC 32:0|PC 16:0_16:0	2246	ok	C40H80NO8P	KILNVBDSWZSGLL-UHFFFAOYSA-N	O=C(OCC(OC(=O)CCCCCCCCCCCCCCC)COP(=O)([O-])OCC[N+](C)(C)C)CCCCCCCCCCCCCCC
65	43	299.2511:24 299.27728:12	310	6.048	440.277	5.91	440.277	[M+H]+	LPE	LPE 15:0	783	ok	C20H42NO7P	FGHPDPYCRTXYNZ-UHFFFAOYSA-N	O=C(OCC(O)COP(=O)(O)OCCN)CCCCCCCCCCCCCC
65	430	71.0723:6 80.97339:6 86.09596:41 98.98165:12 104.10636:12 124.99959:36 166.05794:12 183.47958:12 184.07211:1857 185.07658:70 186.07758:24 186.81026:6 478.34317:6 496.37152:12 551.52759:6 591.53992:6 592.53467:12 593.49286:6 593.53943:30 732.22614:6 734.59998:161 734.65253:6	320	11.159	734.599	10.89	734.606	[M+H]+	EtherPC	PC O-33:0	2250	ok	C41H84NO7P	LXEGSWFXNDUGIV-UHFFFAOYSA-N	O=C(OC(COCCCCCCCC)COP(=O)([O-])OCC[N+](C)(C)C)CCCCCCCCCCCCCCCCCCCCCCCC
65	432	79.05559:12 81.0685:24 93.06888:12 93.07903:12 95.08654:12 107.08447:24 109.09743:12 121.10238:36 124.99898:24 133.10071:24 135.11598:12 149.12946:24 159.11722:12 173.13229:12 175.15388:24 183.48917:12 184.07301:292 243.20967:12 252.23326:12 261.21957:24 304.25861:24 335.25754:36 453.42264:12 476.27426:12 533.38953:12 550.47894:12 551.49475:12 551.50574:24 593.56592:12 595.4762:1307 596.48724:12 596.62439:12 596.83002:12 616.59064:12 678.51691:12 728.52179:12 736.48645:24 736.53442:12 736.59601:12	310	8.497	736.492	8.43	736.491	[M+H]+	PE	PE 36:6|PE 18:3_18:3	2257	ok	C41H70NO8P	WIHSZOXPODIZSW-UHFFFAOYSA-N	O=C(OCC(OC(=O)CCCCCCCC=CCC=CCC=CCC)COP(=O)(O)OCCN)CCCCCCCC=CCC=CCC=CCC
65	435	71.0477:12 79.0533:60 79.6388:12 81.06876:164 83.08117:24 86.09462:24 91.05079:24 93.0676:175 95.08443:94 97.06362:12 97.09728:24 98.98353:12 105.07217:48 107.08405:36 109.10016:48 117.06333:12 119.08368:36 121.06241:12 121.0982:93 123.11526:48 124.59321:12 124.99821:78 131.08311:24 133.09933:93 135.08044:12 135.1153:78 137.1301:36 139.11299:12 145.09506:12 145.10039:48 147.11343:71 149.12901:63 151.14497:24 153.12346:24 159.11273:24 159.12286:12 161.12968:36 163.14647:60 165.12573:12 165.16089:12 166.05812:36 167.13994:24 173.1292:36 173.13725:24 175.14664:60 177.12952:12 177.1624:24 177.5462:12 179.14182:12 179.18501:12 181.15564:24 183.48035:24 184.07153:2640 185.06555:12 187.14314:48 187.15175:12 189.16206:36 191.18166:12 193.15306:24 199.13908:12 199.15073:12 201.1627:12 207.1718:24 235.16458:24 235.23495:12 243.20322:24 245.22372:36 249.17908:12 261.21823:156 263.23428:149 304.25967:182 306.27579:77 317.24127:48 317.25079:12 319.25931:36 335.25476:60 337.2695:75 458.26459:12 460.27548:12 468.3006:24 476.2579:12 476.2738:24 476.30536:12 478.28925:24 502.32779:12 520.32727:12 523.45587:12 547.46075:12 595.55945:12 597.48242:5167 597.81378:12 597.8985:24 598.49298:24 598.69757:12 640.51239:12 720.65125:24 730.53204:64 738.50366:186 738.5437:48 738.63391:12	310	8.83	738.509	8.68	738.507	[M+H]+	PE	PE 36:5|PE 18:2_18:3	2268	ok	C41H72NO8P	ZOXULAUECYWFFP-UHFFFAOYSA-N	O=C(OCC(OC(=O)CCCCCCCC=CCC=CCC=CCC)COP(=O)(O)OCCN)CCCCCCCC=CCC=CCCCCC
65	44	75.04468:18 81.06865:18 83.04815:6 83.08523:6 86.09563:18 93.05492:6 95.08451:12 97.09996:12 98.98222:24 104.1077:6 106.06466:12 107.08301:6 109.09945:12 111.11523:6 121.10142:6 123.11402:6 124.99335:6 125.0012:6 132.04504:12 135.11705:18 137.13623:6 149.13216:6 150.0571:12 152.05257:12 155.01003:18 163.15074:6 177.16112:6 181.02686:12 184.0751:12 225.1067:6 237.22543:12 269.09381:6 280.26437:73 287.10239:6 311.25845:380 417.15857:6 452.27502:6 452.30042:6 452.31406:18	310	5.848	452.277	5.86	452.277	[M+H]+	LPE	LPE 16:1	823	ok	C21H42NO7P	DSOWUEHXZJUNID-UHFFFAOYSA-N	O=C(OCC(O)COP(=O)(O)OCCN)CCCCCCCC=CCCCCCC
65	440	71.08517:24 79.05125:36 81.06767:36 83.08512:24 85.09882:24 91.05306:36 93.06943:24 95.08492:36 105.07007:36 107.08192:24 109.10062:48 117.06832:12 119.0833:48 121.10012:36 123.1125:24 124.99972:24 129.06718:12 131.08534:24 133.09935:36 135.11275:24 137.13011:12 143.08199:12 145.10051:36 147.11368:48 149.12904:12 151.14693:24 157.09885:36 159.11255:48 161.13036:24 163.1458:12 165.1588:12 171.11282:36 173.13203:24 175.1125:12 175.14964:12 179.10867:12 184.07059:586 185.07455:48 185.09096:24 185.12756:24 189.16541:24 191.17862:24 199.14453:12 201.15709:24 203.17632:117 215.17978:24 221.22119:12 223.14333:12 227.17265:12 229.19217:12 239.23331:82 241.19138:12 257.24432:24 269.1958:12 269.22324:48 282.27701:73 287.23502:12 311.25464:12 312.24194:12 312.25848:24 313.20844:12 313.26962:901 325.24936:12 330.27228:101 361.27066:36 367.28204:60 393.23904:12 418.27502:24 436.27948:24 454.28589:12 461.35489:12 475.36899:12 484.27634:12 502.28967:12 575.51318:12 597.54669:12 597.57928:12 597.6239:12 599.4975:2847 600.50488:24 602.17419:12 608.65637:12 704.51331:12 738.15356:12 740.52783:161 740.6012:12 740.66052:24	410	9.66	740.523	9.16	740.523	[M+H]+	PE	PE 36:4|PE 16:0_20:4	2282	ok	C41H74NO8P	NQIMLWFRWGTTOZ-UHFFFAOYSA-N	O=C(OCC(OC(=O)CCCCCCC=CCC=CCC=CCC=CCC)COP(=O)(O)OCCN)CCCCCCCCCCCCCCC
65	441	70.06298:12 71.0724:48 79.05287:24 80.97272:24 81.07072:24 83.08445:12 86.09511:148 91.05255:12 95.08356:24 98.98695:12 104.10345:24 105.0689:12 107.08274:12 109.0999:36 121.09875:12 123.11366:24 124.99739:224 131.08199:24 133.09933:24 137.13168:12 147.11259:12 161.13008:24 166.06116:24 175.1459:24 183.48668:24 184.05057:11 184.07149:6621 184.10483:11 185.07484:110 185.13055:12 185.44952:12 186.07452:36 186.23381:12 186.31137:12 186.85187:12 187.17905:12 187.43542:12 187.81694:12 213.16112:12 239.2431:12 240.09584:24 245.22137:12 306.28177:12 313.26804:24 330.27365:24 361.27267:12 441.23087:12 480.33844:48 500.30698:113 502.32343:12 502.34543:12 599.49603:527 738.17407:24 740.55151:1087 740.64081:59	410	9.245	740.525	8.36	740.523	[M+H]+	PC	PC 33:4|PC 15:1_18:3	2283	ok	C41H74NO8P	OJUFULGONBEBHS-UHFFFAOYSA-N	O=C(OCC(OC(=O)CCCCCCCC=CCC=CCC=CCC)COP(=O)([O-])OCC[N+](C)(C)C)CCCCCCCC=CCCCCC
65	442	71.07198:24 71.08389:12 79.05717:12 81.06778:12 83.08403:12 86.09545:295 91.05515:12 93.07197:12 95.08762:24 98.98302:36 104.1055:60 105.07008:12 107.0825:12 124.99841:217 133.09814:24 145.10117:12 147.11273:12 161.13142:12 166.06073:48 181.02541:24 183.47446:36 183.48544:60 183.51085:12 184.07193:10452 184.21103:12 184.23102:12 184.56638:12 185.02609:12 185.07768:36 185.22179:12 185.60201:12 185.72246:12 186.01569:12 186.60986:12 186.69421:12 187.14407:12 188.5663:12 188.81013:12 188.85641:12 189.4566:12 190.75479:12 211.20384:12 239.23203:24 240.09473:12 279.27042:12 282.28589:12 306.27023:24 313.27548:24 326.34091:12 339.28946:12 343.26721:12 361.26373:36 436.27771:12 441.24203:24 478.3241:12 480.34253:84 500.28278:12 500.31122:114 502.34219:12 557.49188:12 585.4931:36 597.55951:12 599.50018:335 738.10034:12 738.15942:12 740.4715:12 740.55701:1618 740.65479:12 740.67963:12	320	9.461	740.559	9.31	740.559	[M+H]+	EtherPC	PC O-34:4	2284	ok	C42H78NO7P	KNHXCLGABLNNRN-UHFFFAOYSA-N	O=C(OC(COCCCCCCCC)COP(=O)([O-])OCC[N+](C)(C)C)CCCCCCCCCCCCC=CCC=CCC=CCC=CCC
65	443	81.07047:12 95.08482:12 243.23158:24 299.25464:143 481.42245:12 481.4577:224 599.49109:12 705.6734:108	410	14.277	740.712	13.71	740.713	[M+NH4]+	DG	DG 43:0|DG 15:0_28:0	2286	ok	C46H90O5	VFQUPDJOGLWNPM-UHFFFAOYSA-N	O=C(OCC(OC(=O)CCCCCCCCCCCCCCCCCCCCCCCCCCC)CO)CCCCCCCCCCCCCC
65	444	71.07077:48 86.09438:160 98.98102:24 104.10328:48 124.99674:133 135.11426:12 146.97681:12 155.00751:12 166.06017:24 166.06622:12 183.47881:36 184.07021:7940 184.10048:11 184.72263:12 184.73407:12 185.36015:12 186.47272:12 187.07005:12 188.38605:12 462.29327:24 464.30539:24 480.30688:12 481.43152:12 482.29858:12 482.31927:24 482.45575:24 500.30951:24 518.31897:12 520.32782:12 548.46667:12 559.46289:36 559.47986:12 570.45099:12 570.54181:68 601.50854:12 694.4353:12 730.52899:12 732.5473:24 742.52704:1037	310	8.762	742.539	8.62	742.538	[M+H]+	PC	PC 33:3|PC 15:0_18:3	2294	ok	C41H76NO8P	FHTHYAKSWVNHHC-UHFFFAOYSA-N	O=C(OCC(OC(=O)CCCCCCCC=CCC=CCC=CCC)COP(=O)([O-])OCC[N+](C)(C)C)CCCCCCCCCCCCCC
65	445	71.07095:74 71.08482:48 79.05175:12 80.97208:12 80.97903:12 81.06929:60 83.08243:48 85.09827:36 85.83473:12 86.09464:613 91.05259:12 93.0666:60 95.08343:48 97.09867:12 98.98201:94 99.0713:12 104.10598:68 107.08468:24 109.09952:91 111.11502:12 119.08493:12 121.09916:48 123.11578:36 124.99712:501 133.09689:36 133.10596:12 135.11436:36 137.12775:12 145.09705:24 147.11752:12 149.13248:12 151.14552:12 159.11392:12 161.12672:24 163.01111:12 163.02007:12 163.14629:78 165.16261:12 166.06007:115 167.14314:12 171.11575:12 173.13155:12 175.14616:12 177.16121:24 181.02391:36 183.47469:24 183.48439:112 183.95335:12 184.04073:10 184.07103:26079 184.16562:12 184.56953:12 184.72398:12 184.75735:12 184.82889:24 184.92757:12 184.95959:12 184.9949:24 185.03784:12 185.07256:36 185.19057:12 185.23206:12 185.287:12 185.37297:24 185.39441:12 185.43028:12 185.46278:12 185.55164:12 185.56502:12 185.64149:12 185.78204:12 185.84772:24 185.92358:12 185.99133:12 186.07956:12 186.16762:12 186.32561:12 186.38211:12 186.41756:12 186.5584:12 186.58427:12 186.63322:24 186.66957:12 186.86325:12 186.89682:12 186.97644:12 186.99947:12 187.08006:12 187.24419:12 187.27013:12 187.4689:12 187.56787:12 187.68127:12 188.78918:12 188.90874:12 188.93382:12 189.1601:12 203.17879:12 207.17751:12 215.18063:12 239.23363:64 240.0957:36 245.22624:12 247.23714:12 263.19806:12 263.23526:24 265.23486:12 265.25003:24 279.2692:36 282.2753:48 289.25107:48 304.25928:12 306.27747:12 313.27011:36 332.29218:48 335.24792:12 337.26392:12 339.2832:24 345.27551:36 363.28467:48 363.3006:12 393.24213:24 443.24841:85 454.29053:24 462.33099:12 478.32407:36 480.33777:182 502.32285:258 504.32932:12 527.47589:12 587.4931:24 599.52997:12 599.56091:12 599.5979:12 601.51239:2642 601.57404:12 601.67236:12 601.91156:12 602.50385:24 602.52106:24 602.55377:12 734.56812:48 734.59149:48 740.09052:12 740.11951:24 740.13507:24 740.17755:36 741.61823:12 741.70416:12 742.19342:12 742.33295:12 742.56671:4273	310	9.851	742.546	9.66	742.538	[M+H]+	PE	PE 36:3|PE 16:0_20:3	2295	ok	C41H76NO8P	IQLKOURRKVPATH-UHFFFAOYSA-N	O=C(OCC(OC(=O)CCCCCCCCCC=CCC=CCC=CCC)COP(=O)(O)OCCN)CCCCCCCCCCCCCCC
65	446	71.0715:81 71.08419:36 79.05338:36 80.97458:24 81.06829:48 83.08521:24 85.10192:24 85.8277:12 86.09584:923 87.55683:12 91.0514:12 93.07172:36 93.94267:12 95.08505:67 97.10107:24 98.98179:87 104.10562:106 107.08589:24 109.10201:60 119.08294:12 121.10293:36 123.11421:12 124.99894:716 125.13197:24 131.08607:36 133.10162:12 135.11588:24 137.13133:24 139.11162:12 145.10184:24 147.11528:36 149.12924:12 159.11446:12 161.13063:24 163.01323:36 163.14874:24 165.16299:12 166.06113:217 166.07602:36 173.13033:12 175.14545:12 177.15964:24 181.02698:24 181.03299:12 183.48334:154 183.51659:36 183.53844:12 183.56886:12 183.82751:12 184.03345:11 184.07249:43984 184.37106:12 184.52257:12 184.5807:12 184.65508:24 184.72372:12 184.75996:12 184.78693:36 184.80763:12 184.90399:12 184.92677:24 184.96164:12 184.99696:12 185.04665:12 185.06264:24 185.07738:36 185.10057:12 185.13206:12 185.1588:12 185.17853:24 185.19031:12 185.28867:12 185.33641:12 185.3622:12 185.43958:12 185.53021:24 185.58961:12 185.61446:12 185.67468:12 185.69382:12 185.70718:12 185.72919:12 185.75937:12 185.77605:12 185.80473:12 185.82768:12 185.88794:12 185.90228:12 185.92332:12 185.95718:24 185.97308:12 186.00562:12 186.04868:12 186.07893:24 186.10802:12 186.16492:12 186.17979:12 186.19225:12 186.21619:12 186.27937:12 186.29214:24 186.37016:12 186.37659:24 186.40622:12 186.44699:12 186.58688:12 186.61276:12 186.6281:12 186.71437:12 186.73106:24 186.74551:12 186.76326:12 186.81984:12 186.85245:12 186.97426:12 187.10283:12 187.12534:12 187.14944:12 187.22256:12 187.25546:12 187.39906:12 187.45328:12 187.65463:12 187.68581:12 187.71465:12 187.76849:12 188.02045:12 188.17825:12 188.24564:12 188.41734:24 188.48924:12 188.53069:12 188.68195:12 188.72292:12 188.91814:12 189.13036:12 189.17377:12 189.35136:12 189.80441:12 191.58418:12 193.88481:12 194.01965:12 201.16415:24 203.1776:12 221.22656:24 239.23419:60 240.09819:36 243.21051:12 247.24104:24 261.21906:12 263.23911:12 265.25565:24 271.23407:12 275.19901:12 279.2666:12 282.28036:36 289.25363:24 306.27841:12 307.26517:12 313.27646:64 319.26639:12 332.2897:48 335.25986:12 339.28247:12 345.28555:36 363.28577:36 436.29141:12 443.22708:24 443.25461:73 454.27249:12 462.33438:24 478.32294:12 478.33984:12 480.34329:276 480.39206:12 502.28302:12 502.32724:374 504.30377:12 504.3382:36 504.36206:12 527.48376:12 545.49353:12 559.50641:24 587.48694:12 587.50909:12 599.55927:12 599.58844:12 601.51636:2878 602.51971:12 740.13702:24 740.15717:12 740.17743:24 740.22418:24 741.75269:12 742.48352:23 742.57349:6151 742.77722:12 742.79059:12 743.03345:12	420	10.134	742.561	9.61	742.575	[M+H]+	EtherPC	PC O-34:3	2297	ok	C42H80NO7P	MIKWCKCBCDZUNB-UHFFFAOYSA-N	O=C(OC(COCCCCCCCC)COP(=O)([O-])OCC[N+](C)(C)C)CCCCCCCCCCC=CCC=CCC=CCCCCCCC
65	447	71.06995:12 86.09502:88 95.08307:12 95.08991:12 124.99677:24 146.98189:12 150.06854:12 166.05981:12 168.07664:12 183.49196:12 184.05215:12 184.07178:1877 184.10165:12 185.07256:36 186.07462:12 189.13721:12 313.27432:24 314.28189:12 482.35376:12 482.37534:12 559.51489:12 573.48328:12 575.50232:48 575.52527:24 587.50201:48 599.51886:12 601.51416:67 742.57111:384	320	9.555	742.572	9.61	742.575	[M+H]+	EtherPC	PC O-34:3	2299	ok	C42H80NO7P	MIKWCKCBCDZUNB-UHFFFAOYSA-N	O=C(OC(COCCCCCCCC)COP(=O)([O-])OCC[N+](C)(C)C)CCCCCCCCCCC=CCC=CCC=CCCCCCCC
65	448	70.06484:36 71.07252:182 71.08468:24 79.05343:36 80.9728:48 81.06957:60 83.085:12 85.82451:24 86.09566:1694 87.44334:12 91.05481:12 93.07047:36 95.08538:48 97.06275:24 97.10089:36 98.98324:197 99.11836:12 104.10608:195 105.07041:12 107.08239:24 107.08831:24 109.09967:60 111.11507:36 113.08982:12 121.10016:12 123.11754:24 124.59663:12 124.99903:1341 131.08507:12 133.10257:12 135.11708:48 137.13071:24 145.10347:24 147.11472:12 161.12813:12 163.01466:60 163.14641:48 165.16336:12 166.06226:319 175.14848:24 177.16486:24 181.02576:36 183.48471:150 183.50856:24 183.59189:12 183.82582:12 183.85245:12 183.91714:12 183.99042:12 184.02588:12 184.0732:67810 184.20364:12 184.29411:12 184.31032:12 184.36806:24 184.41701:12 184.45036:24 184.54947:12 184.57521:12 184.58965:24 184.64635:24 184.65498:24 184.66991:12 184.702:12 184.71916:12 184.73537:24 184.76373:12 184.7907:12 184.81622:12 184.83266:12 184.84125:12 184.85555:24 184.87796:24 184.9166:12 184.94788:24 184.96765:24 184.98531:12 185.00056:12 185.02094:24 185.03986:24 185.07803:36 185.09711:24 185.10841:12 185.15048:24 185.16753:12 185.19147:12 185.23253:12 185.24448:12 185.2841:12 185.30759:24 185.32092:12 185.33662:12 185.36433:12 185.38901:12 185.4073:24 185.44362:12 185.4761:12 185.51463:24 185.56558:24 185.59132:12 185.63329:36 185.66833:24 185.6902:12 185.71178:12 185.72717:24 185.73991:12 185.81036:24 185.87955:12 185.8958:12 185.91043:24 185.94939:12 186.01636:12 186.07474:24 186.08676:12 186.11876:24 186.13686:24 186.1628:12 186.27325:24 186.2997:12 186.31215:12 186.33006:12 186.35909:12 186.38876:36 186.39835:12 186.41751:12 186.46959:24 186.52864:36 186.5641:12 186.57368:12 186.59354:12 186.64555:12 186.66187:12 186.70979:12 186.75964:12 186.79224:12 186.82509:24 186.83578:12 186.88431:12 186.9409:12 186.95818:12 186.97543:12 187.0426:12 187.07713:12 187.15392:12 187.18942:12 187.3373:12 187.41795:12 187.47849:12 187.71844:24 187.95659:24 187.97546:12 188.00468:24 188.10342:12 188.12843:12 188.242:12 188.37157:12 188.3949:12 188.4182:12 188.55882:12 188.59158:12 188.76312:12 188.79494:12 188.81615:12 188.8875:12 189.02927:12 189.08812:12 189.16434:12 189.201:12 189.51768:12 189.5592:12 189.65099:12 189.74086:12 189.95644:12 190.01929:12 190.90331:12 191.08365:12 191.18646:12 193.84206:12 194.49512:12 221.22626:24 226.11855:12 239.23734:60 240.09921:36 261.22772:24 265.2547:12 271.246:12 279.26462:12 282.28412:12 289.24963:24 304.26144:12 306.27884:12 308.29953:12 313.26987:36 332.29391:60 335.25906:12 337.27896:12 339.28943:12 341.30844:12 345.28055:36 345.30057:12 363.28751:24 369.34579:12 369.36005:24 383.38074:12 393.23523:12 406.30298:24 443.22766:12 443.25635:113 454.28516:12 454.3031:12 462.29654:12 462.33725:24 478.32401:24 480.34515:451 481.34671:12 486.302:12 502.3288:568 502.37006:12 503.31815:24 559.49683:12 587.49133:12 587.52533:12 599.56763:24 601.51917:1745 602.52557:36 734.55817:12 740.15564:48 740.18738:60 740.23944:12 742.1438:12 742.50946:43 742.5752:11143 742.77655:12	320	10.034	742.574	9.61	742.575	[M+H]+	EtherPC	PC O-34:3	2301	ok	C42H80NO7P	MIKWCKCBCDZUNB-UHFFFAOYSA-N	O=C(OC(COCCCCCCCC)COP(=O)([O-])OCC[N+](C)(C)C)CCCCCCCCCCC=CCC=CCC=CCCCCCCC
65	45	71.08589:12 85.10021:12 95.08816:12 98.98134:12 155.0089:24 216.06731:12 239.23683:12 282.2702:12 313.27405:260	310	6.398	454.292	6.33	454.293	[M+H]+	LPE	LPE 16:0	833	ok	C21H44NO7P	YVYMBNSKXOXSKW-UHFFFAOYSA-N	O=C(OCC(O)COP(=O)(O)OCCN)CCCCCCCCCCCCCCC
65	450	71.07262:60 80.97449:24 86.09522:294 98.9815:36 104.10568:24 124.99833:251 125.01147:12 147.11414:12 166.06215:88 183.48022:48 183.49242:24 184.07207:11748 185.07431:24 185.67332:12 185.68098:12 186.03009:12 186.34505:12 186.74178:12 323.22101:12 337.27191:12 369.34839:24 464.30203:24 464.32562:12 482.32086:36 482.33774:24 494.32169:12 502.31921:12 502.33524:36 508.3392:24 520.34186:24 520.36987:12 561.47601:24 574.48303:12 575.48615:24 601.50604:12 601.52838:12 742.08997:12 742.11768:24 742.19318:12 744.55029:2238	310	9.018	744.554	8.89	744.554	[M+H]+	PC	PC 33:2|PC 15:0_18:2	2315	ok	C41H78NO8P	DGBYUHHIADYUMU-UHFFFAOYSA-N	O=C(OCC(OC(=O)CCCCCCCC=CCC=CCCCCC)COP(=O)([O-])OCC[N+](C)(C)C)CCCCCCCCCCCCCC
65	451	71.07158:12 72.07918:12 79.05193:12 81.07038:24 86.09556:98 87.09922:12 91.05475:12 95.08581:12 98.98068:12 104.10713:12 123.11352:12 124.99782:48 126.00043:12 163.01465:12 166.06454:24 167.05603:12 170.0564:12 183.46828:12 184.07178:2919 184.14171:12 184.95471:12 185.07524:354 185.09753:12 186.07635:100 187.76285:12 191.20576:12 239.23843:12 263.23752:12 264.23605:24 265.23996:12 265.2496:24 321.27191:12 340.28238:12 481.34445:24 481.37125:12 503.32962:24 504.33517:24 508.37579:12 572.55042:12 575.46735:12 575.49933:121 589.50543:12 601.51794:48 602.52155:60 603.52136:452 742.18866:12 742.20575:24 743.55634:12 744.49017:12 744.58289:616	310	9.616	744.554	9.93	744.554	[M+H]+	PE	PE 36:2|PE 18:1_18:1	2316	ok	C41H78NO8P	MWRBNPKJOOWZPW-UHFFFAOYSA-N	O=C(OCC(OC(=O)CCCCCCCC=CCCCCCCCC)COP(=O)(O)OCCN)CCCCCCCC=CCCCCCCCC
65	452	71.07104:24 80.97299:12 86.09522:395 98.98408:12 104.10584:48 124.99878:357 163.01303:12 166.0621:90 183.48343:48 184.03001:12 184.07198:11640 184.70424:12 184.76624:24 184.80914:12 185.00186:12 185.14694:12 185.25578:12 185.27202:12 185.34653:12 185.70201:12 186.08368:12 186.17653:12 186.51556:12 186.56155:12 186.59351:24 186.65356:12 187.11395:12 187.46825:12 188.53702:12 188.56978:12 188.68637:12 190.04672:12 258.11087:12 299.25391:12 429.09082:12 443.25067:12 464.30685:12 464.32861:12 482.31686:48 502.32559:24 502.34906:12 520.33984:36 561.48322:24 575.48462:24 575.49689:12 685.40363:36 685.43457:12 742.09967:24 742.14532:12 744.55164:2407	310	9.17	744.556	8.89	744.554	[M+H]+	PC	PC 33:2|PC 15:0_18:2	2317	ok	C41H78NO8P	DGBYUHHIADYUMU-UHFFFAOYSA-N	O=C(OCC(OC(=O)CCCCCCCC=CCC=CCCCCC)COP(=O)([O-])OCC[N+](C)(C)C)CCCCCCCCCCCCCC
65	453	71.04611:12 71.06934:36 71.07323:24 71.08425:60 79.05365:48 80.97377:12 81.06822:245 83.08353:60 85.06275:12 85.09874:167 86.09485:410 91.05296:36 93.06901:36 95.08375:214 97.0618:24 97.09944:60 98.98079:24 99.08027:36 104.10455:60 105.07293:12 107.084:36 109.0991:146 111.08067:24 111.11435:36 113.12948:12 119.08575:12 121.09855:36 123.11438:105 124.99791:185 125.13261:24 133.1004:36 135.11478:36 137.12962:48 147.11693:48 149.13193:60 151.14806:48 153.12798:36 155.01065:24 161.1315:36 163.01611:12 163.14709:48 165.12077:12 165.16364:12 166.061:48 167.17996:12 175.14568:48 177.15894:12 179.17612:24 181.02255:24 181.15654:12 183.48177:36 183.49597:12 184.03259:12 184.05008:22 184.07156:10953 184.10237:11 184.54243:12 184.59772:12 184.67685:12 184.94104:12 185.19206:12 185.22452:12 185.3076:12 185.47487:24 185.94286:12 186.07053:12 186.23134:12 186.28113:12 186.29454:12 186.88297:12 188.10687:12 189.15987:24 193.16237:12 207.17198:12 221.19073:12 235.16312:12 239.2347:24 240.10497:12 245.22322:60 249.25452:60 263.23608:148 265.25143:12 267.26779:129 291.26065:12 301.25189:12 306.27808:137 310.30759:60 319.24286:12 319.26065:60 327.31604:12 334.30447:24 337.27158:102 341.30096:95 347.30042:12 419.25336:24 421.26263:12 421.27475:12 445.26544:24 446.30862:12 460.28366:12 464.30453:36 478.29474:24 478.32675:48 480.34201:48 481.46848:12 482.31342:48 504.34106:83 506.35095:48 506.36505:24 508.36823:12 529.49951:24 547.49939:12 561.5213:12 589.50256:12 601.55963:48 601.59814:24 601.62122:12 601.64526:12 602.7265:12 602.93665:12 603.5304:7976 603.75177:12 604.3208:12 604.47949:12 604.52856:24 604.54797:24 604.57782:12 604.64166:12 605.53387:12 605.62195:12 607.10425:12 607.62122:12 744.14087:12 744.5827:1686	410	10.744	744.563	10.03	744.554	[M+H]+	PE	PE 36:2|PE 16:0_20:2	2318	ok	C41H78NO8P	UDBXKKKIEXMSEA-UHFFFAOYSA-N	O=C(OCC(OC(=O)CCCCCCCCCC=CCC=CCCCCC)COP(=O)(O)OCCN)CCCCCCCCCCCCCCC
65	455	71.07218:67 80.97178:36 86.09485:508 98.98314:60 104.1069:48 124.99838:441 162.95308:24 166.06255:76 170.0603:12 181.02409:12 183.47971:36 183.4958:24 184.05154:11 184.07239:16928 184.35066:12 184.37543:12 184.52884:12 184.77766:12 184.87019:12 184.90549:12 184.92171:12 185.09062:12 185.21378:12 185.42485:12 185.90379:12 186.08273:12 186.14343:12 186.20715:12 186.70917:12 187.03909:12 187.30594:12 187.41927:12 187.82385:12 188.38388:12 355.06775:12 464.30087:12 464.31851:24 482.32397:36 502.32227:36 502.34082:24 520.33234:36 520.34796:24 561.46674:12 561.48743:24 561.51392:24 575.4928:24 575.51257:12 603.5036:12 685.39893:12 706.54669:12 742.13977:36 742.16949:24 744.46802:12 744.48016:34 744.552:3065 744.92688:12	320	10.152	744.59	9.97	744.59	[M+H]+	EtherPC	PC O-34:2	2320	ok	C42H82NO7P	WBAZRZTVRJLENP-UHFFFAOYSA-N	O=C(OC(COCCCCCCCC)COP(=O)([O-])OCC[N+](C)(C)C)CCCCCCCCCCCCCC=CCC=CCCCCCCC
65	456	71.07203:24 71.08343:24 81.07:36 86.09594:36 87.09913:12 95.08365:12 97.10326:24 107.08396:12 110.1056:12 123.11373:12 124.12073:24 124.99935:48 137.13301:12 141.1575:12 153.1284:12 165.15968:12 166.06166:12 167.06541:12 175.15054:12 183.48235:12 184.07172:1823 184.39771:12 185.07574:183 186.07761:138 239.23709:12 245.22188:12 248.24586:12 264.23773:24 265.24655:36 267.2662:12 306.27777:24 308.28195:12 312.32077:12 342.30341:12 479.32565:12 480.34457:12 482.35486:12 508.36261:12 563.53705:12 577.51013:36 603.49689:12 603.52734:94 603.62988:12 604.53406:140 604.57587:24 604.70081:12 605.4032:12 605.53802:903 605.60864:24 744.19275:12 745.61041:24 746.37427:12 746.59564:381 746.6568:24	310	10.583	746.565	10.8	746.569	[M+H]+	PE	PE 36:1|PE 18:0_18:1	2337	ok	C41H80NO8P	JQKOHRZNEOQNJE-UHFFFAOYSA-N	O=C(OCC(OC(=O)CCCCCCCC=CCCCCCCCC)COP(=O)(O)OCCN)CCCCCCCCCCCCCCCCC
65	457	71.07309:36 80.97388:12 85.82402:24 86.09522:376 98.98222:48 104.10523:60 124.99895:277 147.11226:12 163.01907:12 166.06239:77 183.48451:60 183.5815:12 184.04512:21 184.0723:16318 184.6134:12 184.83043:24 184.88042:12 184.9453:12 185.07317:12 185.25073:12 185.27174:12 185.37299:12 185.50578:12 185.62622:12 185.68932:12 185.8557:12 185.90935:24 185.93892:12 186.0547:12 186.24136:12 186.28349:12 186.39554:12 186.41821:24 186.50571:12 186.55939:24 186.58525:12 187.09064:12 187.12424:12 187.17223:12 187.27878:12 187.57269:12 188.70921:12 189.05441:12 190.43546:12 190.5255:12 239.23251:12 261.25571:12 464.32001:12 476.31479:24 478.32648:48 482.33585:12 490.32788:36 496.33521:24 507.48413:12 508.33987:73 563.50433:36 576.50775:12 577.51758:12 605.52045:12 625.38989:12 739.53125:24 744.12354:24 744.17377:12 745.74677:12 746.29291:12 746.56921:3659	310	9.757	746.57	9.46	746.569	[M+H]+	PC	PC 33:1|PC 16:0_17:1	2338	ok	C41H80NO8P	ASFWPRURQHKRSL-UHFFFAOYSA-N	O=C(OCC(OC(=O)CCCCCCCC=CCCCCCCC)COP(=O)([O-])OCC[N+](C)(C)C)CCCCCCCCCCCCCCC
65	458	71.08399:48 81.06849:131 83.08342:206 85.10046:60 95.08443:80 97.1016:36 107.08434:24 109.099:60 111.11421:24 121.0991:36 123.11462:36 125.13103:24 131.07701:12 135.11572:48 137.12796:48 139.14395:12 141.12642:12 149.12286:12 149.13115:36 151.14561:24 155.00658:24 155.14287:12 163.14687:12 177.16599:24 179.17552:24 180.03732:12 184.07233:77 191.17393:12 193.19156:12 209.18906:24 221.22368:24 239.2347:210 257.25229:12 265.25403:24 267.26797:24 275.25952:12 275.27325:36 282.27719:60 293.28339:153 308.29068:12 313.26822:60 336.32367:153 341.29453:12 349.30884:24 367.31851:48 377.38391:12 393.23715:12 418.26111:12 436.27539:36 454.27335:12 454.29053:24 490.33289:12 531.51221:12 577.55249:12 591.526:12 603.53259:12 603.5614:24 603.58862:24 603.62396:12 604.47748:12 604.78632:12 604.99854:12 605.47925:23 605.54443:5048 605.87378:12 606.0672:12 606.2641:12 606.43341:12 606.55365:36 606.64941:12 607.18005:12 607.6936:12 608.2489:12 608.92389:12 608.99316:12 637.27582:12 746.52325:12 746.56427:67 746.62561:24	410	11.729	746.571	10.99	746.569	[M+H]+	PE	PE 36:1|PE 10:0_26:1	2339	ok	C41H80NO8P	OLMYSGUFTMUNGX-UHFFFAOYSA-N	O=C(OCC(OC(=O)CCCCCCCCCCCCCC=CCCCCCCCCCC)COP(=O)(O)OCCN)CCCCCCCCC
65	459	71.08364:24 72.0799:66 79.05448:12 81.06881:48 81.07552:12 83.08416:24 86.09497:126 95.08276:36 97.10203:12 98.97726:12 104.10454:36 109.09953:24 123.11361:12 125.00022:138 135.11559:24 137.13416:24 149.12917:24 151.14871:24 163.15186:12 165.16089:24 166.06232:24 170.05698:189 177.16125:12 183.48404:24 184.07149:3612 184.18375:12 185.0752:60 185.76389:12 186.07625:36 187.16742:12 221.22559:12 239.23792:36 247.23589:12 265.25049:48 275.26852:12 293.27625:24 313.27182:12 338.28473:12 339.29843:12 478.31134:12 478.32553:12 490.33414:24 496.34671:12 508.33029:12 563.49976:12 575.64734:12 577.51489:1073 590.52161:12 591.51855:36 744.12708:12 746.47144:12 746.56677:830	410	10.29	746.572	9.46	746.569	[M+H]+	PC	PC 33:1|PC 16:0_17:1	2340	ok	C41H80NO8P	ASFWPRURQHKRSL-UHFFFAOYSA-N	O=C(OCC(OC(=O)CCCCCCCC=CCCCCCCC)COP(=O)([O-])OCC[N+](C)(C)C)CCCCCCCCCCCCCCC
65	46	83.0857:12 351.35434:12 425.38763:24 425.40808:24	410	9.267	460.432	8.75	460.436	[M+NH4]+	MG	MG 24:0	851	ok	C27H54O4	KIWLCEXSSGNBJU-UHFFFAOYSA-N	O=C(OCC(O)CO)CCCCCCCCCCCCCCCCCCCCCCC
65	460	71.07152:48 71.0768:12 71.08542:12 86.09547:243 87.10056:12 97.0993:12 98.9822:60 104.1063:48 124.9975:287 166.06197:66 183.48132:36 183.49734:24 184.0721:9369 184.27882:12 184.94707:12 185.02913:12 185.07384:78 185.13412:12 185.16084:12 185.20287:12 185.242:12 185.27734:12 185.82401:12 186.00768:12 186.07668:24 186.18089:12 186.49504:12 186.57553:12 186.67329:12 187.00606:12 187.38139:12 187.50626:12 187.8196:12 198.924:12 243.20743:12 369.35007:12 464.35913:12 478.32886:12 482.35187:24 482.36624:36 504.3429:12 508.35443:12 508.37891:12 510.39444:24 563.54761:36 591.53223:36 591.55194:12 603.53845:12 604.49689:12 604.53607:24 605.53882:75 744.10358:12 744.17633:24 744.20117:12 746.60284:2459	320	10.972	746.606	10.69	746.606	[M+H]+	EtherPC	PC O-34:1	2341	ok	C42H84NO7P	OVZJGEFUWZPYRW-UHFFFAOYSA-N	O=C(OC(COCCCCCCCC)COP(=O)([O-])OCC[N+](C)(C)C)CCCCCCCCCCCCCC=CCCCCCCCCCC
65	462	93.0672:12 97.10129:12 121.09603:12 131.08197:12 133.10001:24 135.11681:12 157.09966:12 171.11639:12 175.14587:12 184.07213:60 185.12758:24 189.16116:12 191.1794:12 201.16437:12 203.17546:12 259.24362:12 269.22266:36 287.22028:24 287.2373:48 361.27057:48 369.36819:12 425.39404:300 425.42947:12 600.51361:12 605.54962:12 711.62659:24 713.65607:12 728.72015:24 729.63214:48 729.6629:12 746.56403:12 746.6062:12 746.70013:24 746.7204:24	310	13.65	746.666	13.43	746.666	[M+NH4]+	DG	DG 44:4|DG 24:0_20:4	2344	ok	C47H84O5	UUHCGXGRPXDVOO-UHFFFAOYSA-N	O=C(OCC(OC(=O)CCCCCCC=CCC=CCC=CCC=CCC)CO)CCCCCCCCCCCCCCCCCCCCCCC
65	464	86.09477:12 124.99959:12 184.07112:291 522.3761:12 565.40674:12 589.49066:12 650.46234:12 650.4928:12 689.41382:12 748.47632:12 748.54431:48	420	7.952	748.512	8.6	748.528	[M+H]+	EtherPC	PC O-35:7	2355	ok	C43H74NO7P	DWNHKQDVGGFONK-UHFFFAOYSA-N	O=C(OC(COCCCCCCCCC)COP(=O)([O-])OCC[N+](C)(C)C)CCCC=CCC=CCC=CCC=CCC=CCC=CCC=CCC
65	465	71.07372:36 80.97365:12 86.09563:209 98.98212:36 104.10578:36 125.00051:145 166.06166:36 183.46873:24 183.48415:36 184.07301:8884 184.10411:11 184.67287:12 184.92657:12 185.0752:24 185.47748:12 185.62848:12 185.83788:12 185.92302:12 186.07516:12 186.31927:12 186.84734:12 186.99121:12 187.37421:12 187.48563:12 189.98201:12 258.11325:12 327.29041:12 478.32812:24 482.33511:12 492.33728:12 492.3519:24 496.34494:24 496.35825:12 510.35257:48 524.35651:12 524.37512:24 565.52118:36 565.54193:12 606.56201:12 607.55737:24 705.4823:36 746.1698:24 748.59271:2897	410	10.7	748.586	9.94	748.585	[M+H]+	PC	PC 33:0|PC 16:0_17:0	2357	ok	C41H82NO8P	CNHYMCCAIZQMPA-UHFFFAOYSA-N	O=C(OCC(OC(=O)CCCCCCCCCCCCCCCC)COP(=O)([O-])OCC[N+](C)(C)C)CCCCCCCCCCCCCCC
65	466	86.09531:237 98.98419:36 104.10552:24 124.99887:174 166.06139:36 183.48456:12 183.49609:48 184.07228:8009 184.52286:12 184.73463:24 184.79903:24 184.84799:12 185.05695:12 185.06554:12 185.077:24 185.19876:12 185.48479:12 186.08342:12 187.57751:12 464.31415:12 478.33142:12 482.31628:12 492.33142:12 496.33099:12 496.36694:12 506.35895:12 510.35229:48 524.37189:24 565.51318:36 577.52228:12 578.508:24 579.52698:24 746.13232:12 746.16742:24 746.18561:12 748.5838:1501 748.67249:24	310	10.434	748.586	10	748.585	[M+H]+	PC	PC 33:0|PC 15:0_18:0	2358	ok	C41H82NO8P	SKPMPGXBXHJZPS-UHFFFAOYSA-N	O=C(OCC(OC(=O)CCCCCCCCCCCCCCCCC)COP(=O)([O-])OCC[N+](C)(C)C)CCCCCCCCCCCCCC
65	467	71.07169:12 86.09632:44 87.0987:4 98.98362:8 104.10496:12 124.99861:34 166.061:12 183.47009:8 183.48405:16 183.93262:4 184.03539:4 184.07144:2459 184.56783:4 184.91969:4 184.9426:4 185.07263:12 185.10483:4 185.35649:4 185.44672:4 185.63879:4 185.68851:4 185.88455:4 186.03093:4 186.07401:12 186.61415:4 188.14116:4 189.25526:4 196.55251:4 225.10155:4 369.35452:4 482.35919:4 510.39462:8 565.54553:4 589.59326:4 593.54938:12 605.52734:4 605.61432:8 606.55157:4 606.60107:4 606.62402:4 607.55737:12 607.61133:22 635.59149:4 701.31183:4 746.13281:4 746.17694:4 748.28461:4 748.53796:4 748.61633:367	420	12.33	748.622	11.31	748.622	[M+H]+	EtherPC	PC O-34:0	2360	ok	C42H86NO7P	BNIFFRNYMGLGIV-UHFFFAOYSA-N	O=C(OC(COCCCCCCCC)COP(=O)([O-])OCC[N+](C)(C)C)CCCCCCCCCCCCCCCCCCCCCCCCC
65	468	81.06944:24 83.08585:24 93.06849:12 95.08492:24 97.06323:12 97.09987:12 111.11493:12 121.09929:12 184.07146:24 245.2235:24 263.23734:24 283.23035:24 311.25937:24 313.27261:12 337.2724:254 337.29575:12 359.37195:12 377.37769:12 425.39484:12 427.4086:12 449.39551:24 451.36786:12 451.41299:369 477.44183:12 505.45828:24 531.46918:24 607.61774:12 639.60596:12 657.62097:12 713.64453:150 731.65875:36 748.57068:12	310	13.774	748.682	13.56	748.681	[M+NH4]+	DG	DG 44:3|DG 26:1_18:2	2362	ok	C47H86O5	DCOOSPCGEAYJNA-UHFFFAOYSA-N	O=C(OCC(OC(=O)CCCCCCCC=CCC=CCCCCC)CO)CCCCCCCCCCCCCC=CCCCCCCCCCC
65	469	184.07259:24 252.26305:60 387.39499:12 479.43787:322 479.4877:12 505.44751:12 507.46399:36 607.61774:12	410	14.566	748.717	13.89	748.718	[M+NH4]+	EtherDG	DG O-45:3|DG O-17:2_28:1	2363	ok	C48H90O4	HBZKXFNARLXJGS-UHFFFAOYSA-N	O=C(OC(CO)COCCCCCCCCC=CCC=CCCCC)CCCCCCCCCCCCCCCC=CCCCCCCCCCC
65	47	73.04611:36 82.06377:74 91.05352:12 93.06739:24 121.10007:12 147.06467:24 149.02991:24 149.04329:12 149.05956:12 192.98068:12 207.03072:12 208.03477:12 210.21976:48 222.21951:575 223.06386:12 240.23201:60 242.24519:24 324.004:12 325.99423:12 326.98074:24 341.01819:12 341.0592:12 342.01117:24 343.01743:36 429.12958:12	310	8.532	464.444	8.58	464.446	[M+H-H2O]+	Cer_NS	Cer 30:1;2O|Cer 15:1;2O/15:0	873	ok	C30H59NO3	VHWAYGFKLPIESY-UHFFFAOYSA-N	O=C(NC(CO)C(O)C=CCCCCCCCCCC)CCCCCCCCCCCCCC
65	471	81.06942:12 86.09536:24 146.97932:48 184.0706:48 545.45911:24 567.43591:107 595.47766:24 691.42682:48 750.46844:12 750.47742:12 750.50555:81 750.56079:12 750.5863:12	320	8.481	750.504	8.28	750.504	[M+Na]+	PC	PC 32:3	2369	ok	C40H74NO8P	LGZAYIRGFFYWJQ-UHFFFAOYSA-N	O=C(OCC(OC(=O)CCCCCCCCCCC=CCC=CCC=CCCCCCCC)COP(=O)([O-])OCC[N+](C)(C)C)CCCCC
65	472	124.99788:36 184.07254:610 184.09602:12 595.47308:12 609.49451:12 692.51685:36 692.54242:12 750.53827:69	320	8.94	750.543	9.13	750.543	[M+H]+	EtherPC	PC O-35:6	2371	ok	C43H76NO7P	BTZZRCNLJXQFPB-UHFFFAOYSA-N	O=C(OC(COCCCCCCCCC)COP(=O)([O-])OCC[N+](C)(C)C)CCCCCCC=CCC=CCC=CCC=CCC=CCC=CCC
65	473	71.08422:48 77.03703:24 79.05407:24 81.06874:97 83.08481:36 85.10156:60 93.06962:24 95.08423:124 97.06464:24 97.09964:60 99.11629:12 103.07354:12 105.07474:12 107.08538:24 109.10159:90 111.11538:24 113.13264:24 115.07338:12 119.0835:24 121.10171:36 123.11518:69 125.13208:24 127.11765:12 133.09851:60 135.11455:36 137.13216:80 139.11339:12 147.12065:12 149.13017:24 151.10818:12 151.14656:24 153.12485:12 159.11635:12 161.13354:24 163.14607:24 165.16422:12 175.1461:36 175.15445:24 177.16759:12 179.14256:12 179.1769:12 189.1575:12 189.16714:24 194.99142:12 197.22464:12 203.17673:12 217.1953:12 221.19228:12 243.22926:12 245.22552:80 257.216:12 257.24985:24 263.23593:302 263.26544:12 277.2818:12 283.2272:12 301.25049:12 311.25671:24 319.26288:24 337.27258:1805 338.2746:24 339.14438:12 339.28912:12 359.36972:12 361.37766:24 361.39017:12 379.39713:60 397.40234:48 405.40524:12 451.41211:12 451.97726:24 453.42865:2424 453.93481:12 454.4375:12 459.08249:12 471.45078:12 479.44711:36 505.45856:24 507.47397:24 533.50336:12 577.51709:12 635.59613:12 641.62219:24 691.70764:12 713.36401:12 715.65881:1115 715.73578:12 716.61511:12 716.67151:12 733.65997:24 733.67706:24 750.69556:24	310	13.972	750.698	13.66	750.697	[M+NH4]+	DG	DG 44:2|DG 26:0_18:2	2375	ok	C47H88O5	LNNIFHNREQFJIE-UHFFFAOYSA-N	O=C(OCC(OC(=O)CCCCCCCC=CCC=CCCCCC)CO)CCCCCCCCCCCCCCCCCCCCCCCCC
65	474	71.08564:18 83.0829:6 85.10156:18 95.08328:12 97.10043:6 109.10253:6 111.11732:12 123.11404:6 151.146:6 201.18193:6 215.20576:6 252.26857:84 327.332:6 425.43619:30 433.43686:6 453.42914:6 479.89175:6 481.46103:648 482.46796:12 507.44247:6 507.47861:18 635.59576:18 715.65411:6	410	14.999	750.734	14.14	750.733	[M+NH4]+	EtherDG	DG O-45:2|DG O-17:2_28:0	2376	ok	C48H92O4	SFMMLTYPJGVHHM-UHFFFAOYSA-N	O=C(OC(CO)COCCCCCCCCC=CCC=CCCCC)CCCCCCCCCCCCCCCCCCCCCCCCCCC
65	475	71.0725:12 80.97408:6 86.096:37 98.98492:6 104.10671:6 124.99909:30 146.98012:6 166.06247:6 183.48897:6 184.05161:6 184.07201:1644 184.4015:6 185.23895:6 185.43188:6 188.73393:6 277.21329:6 333.24075:6 450.29288:12 468.30011:12 524.30817:6 524.32672:6 542.31079:6 542.32709:6 611.45837:12 611.47992:12 693.44073:6 750.12787:6 752.52277:283 752.58234:12 752.63184:6	310	8.451	752.521	8.44	752.523	[M+H]+	PC	PC 34:5|PC 14:0_20:5	2382	ok	C42H74NO8P	WCNDCUHEAPXSRE-UHFFFAOYSA-N	O=C(OCC(OC(=O)CCCC=CCC=CCC=CCC=CCC=CCC)COP(=O)([O-])OCC[N+](C)(C)C)CCCCCCCCCCCCC
65	476	85.09988:24 86.09604:48 95.08667:12 121.10138:12 146.9816:176 184.07326:48 413.20709:12 450.29724:12 465.22894:12 472.27994:24 547.46924:125 547.49921:12 569.45453:261 571.5484:12 597.48541:78 693.4458:156 693.48029:24 752.45721:12 752.52161:381	320	8.885	752.523	8.58	752.52	[M+Na]+	PC	PC 32:2	2383	ok	C40H76NO8P	RIDWOMITLCYZQI-UHFFFAOYSA-N	O=C(OCC(OC(=O)CCCCCCCCCCCCCC=CCC=CCCCCCCC)COP(=O)([O-])OCC[N+](C)(C)C)CCCCC
65	477	71.08486:36 81.06952:24 83.08763:36 85.10195:24 93.0673:24 93.07516:12 95.08323:98 97.06314:12 97.09994:24 99.11783:12 101.05928:12 101.09667:12 109.10257:36 111.11555:36 121.09979:24 123.11636:48 125.0962:12 135.11803:36 137.13322:36 139.14592:12 149.13271:12 151.15381:12 163.14861:24 179.17767:12 183.215:12 191.17709:12 205.19427:12 211.19931:12 219.20985:24 226.25082:12 237.22197:70 257.24139:12 265.25629:12 283.2338:12 285.24228:48 285.26834:12 310.25201:12 311.25797:1086 313.27197:48 313.31192:12 339.28922:290 341.34793:12 367.31567:24 369.3544:12 397.40686:12 407.41763:12 415.43811:12 425.43256:36 433.44199:36 453.37274:12 453.42902:326 467.44202:12 479.43933:48 479.45111:24 481.32294:12 481.46155:837 482.45956:12 507.47861:75 509.49286:12 637.59515:12 715.3089:12 717.67651:898 717.74237:35 718.63214:12 718.68481:12 735.69153:24 752.71411:24	310	14.192	752.712	13.75	752.713	[M+NH4]+	DG	DG 44:1|DG 28:0_16:1	2387	ok	C47H90O5	IOOYYXDFPQZIIY-UHFFFAOYSA-N	O=C(OCC(OC(=O)CCCCCCCC=CCCCCCC)CO)CCCCCCCCCCCCCCCCCCCCCCCCCCC
65	478	71.08411:6 81.07004:18 83.08347:18 83.09029:6 93.07023:6 95.08777:18 97.10063:6 105.06773:6 107.08536:18 109.09939:24 111.11502:12 113.13181:6 119.08326:6 121.09876:18 123.11677:12 125.13231:6 133.10155:18 135.11565:66 137.13142:6 139.14758:6 145.10001:12 147.11578:52 149.13139:47 151.14931:12 159.11559:12 161.131:120 163.14738:6 165.15984:24 173.12895:6 174.59616:6 175.14841:38 177.15955:6 179.17928:12 187.14772:12 189.16295:18 191.17879:12 193.19078:12 201.16197:18 203.17735:24 205.19225:12 207.21178:6 215.18005:18 217.19308:30 219.21106:12 221.22195:6 229.19139:18 233.22435:18 235.23895:12 241.19666:6 243.20786:38 245.2198:6 247.24825:6 257.22546:24 259.23926:18 261.25699:18 273.25589:24 285.25284:6 287.27408:24 299.26764:6 313.28735:18 369.3508:803	410	16.967	752.727	16.25	752.728	[M+NH4]+	CE	CE 24:1	2388	ok	C51H90O2	NHTXXNHMZGOTGQ-UHFFFAOYSA-N	O=C(OC1CC2=CCC3C(CCC4(C)C(CCC34)C(C)CCCC(C)C)C2(C)CC1)CCCCCCCCCCCC=CCCCCCCCCCC
65	48	104.10723:8 106.06438:4 124.99936:4 184.07124:42 209.03177:8 225.04343:4 283.22348:4 328.97183:4 343.01566:8 345.00961:12 448.28085:4 449.19955:4 466.30173:12	310	4.993	466.292	4.88	466.293	[M+H]+	LPC	LPC 14:1	878	ok	C22H44NO7P	JXGLGTFMAQOJBB-UHFFFAOYSA-N	O=C(OCC(O)COP(=O)([O-])OCC[N+](C)(C)C)CCCCCCCC=CCCCC
65	481	86.09648:12 89.11381:12 93.07074:12 124.99724:48 146.98097:60 183.47482:24 183.4875:12 184.07211:1062 185.07666:12 263.23969:12 264.26889:24 299.26089:12 320.28967:12 413.21136:12 441.24298:12 498.28558:12 504.34286:12 537.57489:12 549.48413:82 569.53699:24 571.46307:131 599.50281:211 599.54535:12 695.46155:112 711.4256:12 754.53436:220 754.61615:12	320	9.371	754.537	8.92	754.536	[M+Na]+	PC	PC 32:1	2393	ok	C40H78NO8P	MLBVVLKJELORDK-UHFFFAOYSA-N	O=C(OCC(OC(=O)CCCCCCCCCCCCCC=CCCCCCCCCCC)COP(=O)([O-])OCC[N+](C)(C)C)CCCCC
65	482	71.07239:96 80.97154:36 85.82283:12 86.09502:977 86.5197:12 98.98303:73 104.10586:143 121.09827:12 124.99773:662 163.01254:12 166.05949:250 183.48421:77 183.51266:12 183.894:12 184.03476:11 184.07172:41024 184.1084:22 184.30524:12 184.45003:12 184.61301:12 184.65305:24 184.71216:12 184.7236:12 184.73599:12 184.78146:24 184.79703:12 184.84264:12 184.87048:12 184.88765:12 184.89806:24 184.92867:12 184.96779:12 184.97882:12 185.02618:12 185.04128:12 185.0714:12 185.10332:12 185.15868:12 185.25417:12 185.36972:12 185.4471:12 185.48341:12 185.50539:12 185.5797:36 185.73575:12 185.81033:12 185.86198:12 185.90408:12 185.94904:12 185.97774:12 185.99113:12 186.02846:12 186.04472:12 186.06673:12 186.08109:12 186.11842:12 186.14522:12 186.16724:12 186.2068:24 186.27405:12 186.34245:12 186.37598:12 186.45068:12 186.52448:12 186.63467:12 186.65193:12 186.67302:12 186.6989:12 186.71558:24 186.75067:12 186.81491:12 186.9559:12 187.09311:12 187.11038:12 187.16701:12 187.28606:12 187.30525:12 187.33598:12 187.39552:12 187.44739:12 187.5992:12 187.76257:12 187.81354:12 187.87411:12 188.21855:12 188.3129:12 188.34755:12 188.56137:12 188.66928:12 189.2103:12 189.30971:12 190.17661:12 190.35274:12 191.4054:12 311.26309:12 376.71524:12 417.24014:24 466.28641:12 476.30902:87 494.31781:130 494.35117:12 500.31216:60 518.31873:121 518.35156:24 571.47028:60 571.48645:36 752.02356:24 752.04828:12 752.09424:36 752.13287:24 754.53302:6496	310	8.578	754.538	8.57	754.538	[M+H]+	PC	PC 34:4|PC 16:1_18:3	2394	ok	C42H76NO8P	MMUCLZZSNHBNFL-UHFFFAOYSA-N	O=C(OCC(OC(=O)CCCCCCCC=CCC=CCC=CCC)COP(=O)([O-])OCC[N+](C)(C)C)CCCCCCCC=CCCCCCC
65	483	71.07263:36 71.08161:12 74.10254:12 81.06957:24 86.09529:462 95.08161:24 98.98199:36 104.10566:48 109.10056:12 111.11107:12 121.0977:36 124.99818:336 135.11589:12 146.97861:24 149.13063:12 155.00575:12 166.05878:103 183.48212:48 183.51183:24 184.07034:14703 184.66637:12 184.74074:12 184.79892:12 184.93343:12 185.06033:12 185.10233:12 185.11964:24 185.23886:24 186.23135:12 186.32137:12 186.69312:24 187.19002:24 187.37437:12 207.99644:24 225.21465:24 225.22464:24 253.27823:24 271.28619:36 277.21375:24 285.24774:12 299.25113:24 312.31729:12 345.32031:24 358.31992:48 450.28989:24 468.30646:24 484.25427:12 526.31958:36 544.33313:36 544.3559:12 549.47345:12 569.45605:12 569.48621:12 569.53235:640 569.59277:24 570.54004:60 571.45221:60 571.48633:24 571.54572:12 593.5329:12 599.47809:12 613.4649:36 613.49408:48 695.45135:36 731.54193:12 752.07178:12 753.50977:12 754.52783:2358 754.61835:12	310	8.778	754.539	8.66	754.538	[M+H]+	PC	PC 34:4|PC 14:0_20:4	2395	ok	C42H76NO8P	BXZPYXMUABUWBT-UHFFFAOYSA-N	O=C(OCC(OC(=O)CCCCCCC=CCC=CCC=CCC=CCC)COP(=O)([O-])OCC[N+](C)(C)C)CCCCCCCCCCCCC
65	484	86.09442:24 104.10556:24 124.9982:36 166.05927:12 181.02493:12 184.07181:725 185.07494:36 315.20215:12 327.2861:12 327.30005:12 369.35269:12 502.32635:12 569.51538:12 585.52844:24 603.53552:12 613.51813:48 754.57391:161	420	10.209	754.573	9.48	754.575	[M+H]+	EtherPC	PC O-35:4	2396	ok	C43H80NO7P	XVLYBECFLHBCTE-UHFFFAOYSA-N	O=C(OC(COCCCCCCCCC)COP(=O)([O-])OCC[N+](C)(C)C)CCCCCCCCCCCCC=CCC=CCC=CCC=CCC
65	485	71.0878:12 81.06825:12 83.08528:24 85.1007:12 111.1169:12 123.11502:24 184.06857:12 239.2337:12 257.24335:12 285.24078:24 313.27405:148 481.45844:157 481.48734:24 509.47443:12 509.49179:48 510.48984:24 511.49637:12 719.6897:194 754.6662:12	410	14.525	754.728	13.8	754.728	[M+NH4]+	DG	DG 44:0|DG 16:0_28:0	2397	ok	C47H92O5	BVGNDENXFNETFC-UHFFFAOYSA-N	O=C(OCC(OC(=O)CCCCCCCCCCCCCCCCCCCCCCCCCCC)CO)CCCCCCCCCCCCCCC
65	486	147.11588:24 149.13103:6 161.132:12 163.14835:6 175.15105:6 184.07306:6 189.16278:6 203.18524:6 257.21332:6 259.24203:6 369.35001:69 369.37125:18	410	17.786	754.741	16.88	754.744	[M+NH4]+	CE	CE 24:0	2398	ok	C51H92O2	AMUHTLRUMQYZJF-UHFFFAOYSA-N	O=C(OC1CC2=CCC3C(CCC4(C)C(CCC34)C(C)CCCC(C)C)C2(C)CC1)CCCCCCCCCCCCCCCCCCCCCCC
65	489	70.06346:24 71.07155:474 72.08603:12 80.97342:60 81.06996:24 83.08429:24 84.08084:12 85.09924:24 85.82202:24 86.09507:4655 87.13691:12 88.03777:12 93.0672:12 95.08483:12 97.09852:12 98.98247:359 104.1051:506 110.1025:12 111.11337:12 123.11637:12 124.59977:48 124.99782:3461 125.13145:12 135.11578:36 136.11977:12 137.1288:12 137.13783:12 149.13159:12 151.13457:12 158.18932:12 163.01085:24 163.14703:12 166.06041:604 177.16747:12 181.02585:12 183.35408:12 183.48288:414 183.52322:24 183.5546:12 183.58025:12 183.61638:12 183.68103:12 183.70522:24 183.77292:12 183.84081:12 183.86269:12 183.87601:12 183.97029:24 183.98097:24 184.03954:20 184.07178:231445 184.29439:24 184.31503:12 184.33057:12 184.33765:48 184.37062:72 184.38489:36 184.39894:48 184.41405:80 184.45497:115 184.50745:24 184.52295:36 184.56163:12 184.58655:36 184.61365:36 184.63461:36 184.65579:84 184.68959:87 184.73302:153 184.78348:48 184.80695:60 184.83623:12 184.85439:24 184.86739:48 184.88295:48 184.91759:24 184.94019:48 184.98203:12 185.00679:36 185.01495:12 185.02525:24 185.04367:60 185.07481:96 185.11127:24 185.12703:24 185.14424:36 185.15797:48 185.16713:12 185.18582:24 185.19974:36 185.21638:12 185.22812:24 185.25508:36 185.26572:12 185.28503:48 185.30212:36 185.33128:24 185.36343:36 185.38797:24 185.39987:24 185.40994:12 185.42744:36 185.44682:12 185.45995:12 185.47061:36 185.49051:24 185.51004:24 185.52077:12 185.53804:24 185.55853:36 185.57822:24 185.59599:36 185.63277:48 185.65431:36 185.67157:12 185.68877:48 185.70316:36 185.71419:12 185.73943:48 185.76237:36 185.77409:24 185.78329:24 185.80685:36 185.82416:24 185.8353:48 185.85406:12 185.86974:24 185.89371:36 185.91396:24 185.9304:12 185.95226:24 185.96732:12 185.98566:12 186.00311:12 186.01529:36 186.03174:12 186.0446:36 186.07082:24 186.10202:24 186.12138:24 186.13478:12 186.1485:24 186.17976:24 186.19418:48 186.20926:24 186.22227:24 186.23448:12 186.25232:24 186.27507:12 186.29579:36 186.32243:24 186.33844:24 186.37421:36 186.39452:24 186.42093:36 186.42876:12 186.45798:24 186.48213:24 186.52138:24 186.52959:24 186.55251:12 186.57211:24 186.58846:24 186.604:12 186.61365:36 186.62845:24 186.65263:24 186.66129:12 186.68175:12 186.69554:24 186.71111:24 186.72916:24 186.75726:24 186.77666:12 186.7888:24 186.80411:12 186.82268:12 186.85242:12 186.86858:24 186.89116:36 186.9277:12 186.93825:24 186.95792:12 186.97552:12 186.99734:24 187.01569:24 187.04128:24 187.05362:24 187.06384:24 187.06985:24 187.09502:12 187.12991:24 187.14833:24 187.16403:36 187.1839:24 187.1965:24 187.21777:36 187.23782:24 187.27693:36 187.29382:12 187.31619:24 187.34088:24 187.35999:24 187.37193:12 187.38741:24 187.4081:12 187.43211:12 187.49684:24 187.53928:12 187.55316:12 187.58199:24 187.6608:12 187.67184:24 187.70468:24 187.73874:24 187.75883:12 187.7737:24 187.79056:12 187.80357:12 187.82903:12 187.84344:12 187.86267:12 187.93221:24 187.95308:12 187.98627:24 188.00502:24 188.02811:12 188.04639:12 188.06567:36 188.10139:36 188.11662:12 188.12817:12 188.14661:12 188.16475:24 188.19514:24 188.25137:12 188.26601:12 188.36682:24 188.39429:12 188.46651:12 188.48335:24 188.52003:24 188.53545:12 188.55762:12 188.57111:24 188.61156:24 188.65685:12 188.68576:12 188.7356:12 188.75806:12 188.82388:12 188.85927:12 188.91423:12 188.95377:12 188.97292:24 189.00008:12 189.05409:24 189.07491:12 189.08978:12 189.11044:12 189.14767:12 189.16022:12 189.17758:12 189.22005:12 189.24924:24 189.33588:24 189.37849:24 189.39203:12 189.4218:12 189.4585:12 189.49713:24 189.54301:24 189.57777:12 189.62463:12 189.63913:12 189.70474:24 189.75314:12 189.89815:12 189.96159:24 189.98227:12 190.01997:12 190.04514:12 190.06255:12 190.17572:12 190.21056:12 190.2812:12 190.32959:12 190.37315:24 190.46028:12 190.51601:12 190.55711:12 190.59975:12 190.62299:12 190.63847:12 190.71986:12 190.78857:24 191.08545:24 191.18619:12 191.35405:12 191.40063:24 191.44821:12 191.48801:12 191.5536:12 191.66475:12 191.72789:12 191.75412:12 191.97472:12 192.20712:12 192.43576:12 193.4971:24 193.51402:24 194.81197:12 195.02158:12 197.89893:12 199.03322:24 201.07085:12 225.22446:36 226.11678:36 226.21956:24 237.21802:24 254.28587:12 255.28706:12 258.11249:12 263.23181:12 272.28925:36 272.30228:36 273.29666:48 299.25443:12 300.25766:36 311.25623:48 337.26852:24 346.33072:24 347.33328:12 359.32617:36 360.33203:24 417.2392:36 420.28317:24 443.25394:36 446.29846:12 464.89227:12 476.31036:338 494.26862:12 494.32056:390 500.71271:12 502.29016:12 502.32339:325 520.33331:491 528.33911:12 569.7226:12 570.54272:190 571.54474:1003 571.5957:23 573.48163:228 574.18073:12 579.85175:12 587.4826:12 753.99268:12 754.06:88 754.10333:120 754.15546:24 754.53699:12 754.68732:12 755.06897:12 755.2984:12 755.48846:12 755.52789:12 755.60254:12 755.63623:24 755.66095:24 755.72266:12 755.88086:12 756.1181:12 756.30524:24 756.35352:12 756.48517:10 756.54852:53405 756.63611:22	310	8.94	756.553	8.76	756.554	[M+H]+	PC	PC 34:3|PC 16:1_18:2	2408	ok	C42H78NO8P	QJWDAOSZZYVBJZ-UHFFFAOYSA-N	O=C(OCC(OC(=O)CCCCCCCC=CCC=CCCCCC)COP(=O)([O-])OCC[N+](C)(C)C)CCCCCCCC=CCCCCCC
65	49	71.07232:12 86.09493:81 104.10482:211 124.99927:62 135.11708:12 166.05954:48 181.02419:48 184.06947:95 209.02727:12 225.06013:12 240.09897:48 325.26599:12 326.96573:12 341.01529:12 466.32538:163	310	6.129	466.328	6.08	466.329	[M+H]+	EtherLPC	LPC O-15:1	880	ok	C23H48NO6P	XBTMCCRIFGXHGB-UHFFFAOYSA-N	O=P([O-])(OCC[N+](C)(C)C)OCC(OCCCCCCCCC=CCCCCC)CO
65	490	70.06686:24 70.84749:12 71.07235:178 72.07876:12 80.97258:78 81.06979:24 85.09775:12 85.82392:24 86.09591:2197 86.23153:12 86.52888:12 93.07264:12 95.08487:24 98.98422:350 104.10663:258 109.09712:24 121.10091:12 124.60097:12 124.99928:1390 125.1333:12 125.51719:12 126.1525:12 155.00983:24 163.02182:12 166.06177:366 183.37292:12 183.48375:203 183.51285:24 183.53448:12 183.89964:12 183.94531:12 183.97006:12 184.03221:12 184.07317:98357 184.21852:12 184.29471:12 184.37164:24 184.39233:12 184.43999:12 184.44807:36 184.52217:24 184.5472:12 184.55702:24 184.57864:12 184.60205:24 184.61855:24 184.63246:24 184.64442:24 184.65494:36 184.66486:12 184.67528:24 184.72801:36 184.73796:36 184.75026:12 184.7617:12 184.7766:12 184.78911:24 184.80302:12 184.81352:24 184.84087:12 184.85295:24 184.8782:24 184.89523:12 184.91415:24 184.96608:24 185.0005:24 185.02682:24 185.04005:36 185.05408:24 185.07507:48 185.08882:48 185.13095:12 185.13878:12 185.1541:12 185.19858:12 185.21306:12 185.23895:36 185.25793:12 185.28786:24 185.31206:24 185.32854:24 185.34572:24 185.36491:12 185.4323:24 185.4556:36 185.47131:12 185.48874:12 185.513:12 185.55696:12 185.57269:48 185.59615:12 185.61047:12 185.62959:12 185.66934:24 185.69078:12 185.72449:24 185.75179:12 185.76633:12 185.8017:12 185.8217:24 185.85143:24 185.90079:36 185.91106:12 185.93338:24 185.95454:24 185.9725:24 185.99684:12 186.01981:24 186.05115:12 186.07106:12 186.0891:24 186.1236:24 186.16058:24 186.17346:24 186.20113:12 186.22021:24 186.22656:12 186.23613:12 186.24858:12 186.2606:36 186.27539:12 186.29741:24 186.3271:12 186.34148:12 186.35654:24 186.40115:24 186.4278:48 186.43439:12 186.46297:36 186.51581:12 186.54456:12 186.58481:24 186.60686:12 186.61572:12 186.63464:24 186.66653:24 186.68353:12 186.6994:36 186.71701:36 186.73477:24 186.75832:12 186.78271:12 186.82327:24 186.84898:12 186.90009:12 186.91847:12 186.93285:12 186.95493:12 187.00288:12 187.02783:24 187.03935:12 187.06909:12 187.09692:12 187.11803:12 187.1673:24 187.18234:12 187.26778:12 187.28603:12 187.29851:24 187.38145:24 187.39359:12 187.43445:12 187.46947:12 187.59628:12 187.61742:12 187.63184:12 187.64861:12 187.70586:24 187.74292:12 187.75104:12 187.83719:24 187.85776:12 187.87891:12 187.91583:24 187.93469:12 187.95392:12 187.97124:12 187.99432:12 188.0434:12 188.09183:24 188.11169:12 188.17522:24 188.21509:12 188.23201:12 188.33791:12 188.44383:12 188.46704:24 188.51704:12 188.54305:24 188.6076:12 188.6683:12 188.783:12 188.81134:24 188.90738:12 188.97102:12 189.11476:12 189.12289:12 189.14661:12 189.22572:12 189.43039:12 189.44391:12 189.47647:24 189.6032:24 189.65062:24 189.70183:12 189.77573:24 189.97153:12 189.98216:12 190.15144:12 190.37843:12 190.3866:12 190.47568:12 190.78372:12 190.84769:12 190.85931:12 191.23267:12 193.52045:12 194.09673:12 214.80901:12 239.23212:12 313.26083:12 335.25977:24 419.25827:12 422.29492:12 441.23117:12 441.25031:12 444.29004:12 478.32993:163 494.30814:24 494.32578:12 496.33826:225 500.31195:142 502.32581:12 518.32141:138 570.5423:60 571.55188:257 573.4823:121 573.53033:12 587.48267:12 714.5722:12 754.03503:36 754.08875:68 754.14069:12 754.16937:12 755.10254:24 755.54474:12 755.59296:12 755.61536:24 755.6701:12 756.06934:12 756.11566:12 756.36261:12 756.46271:12 756.55554:22075 757.0072:12	310	9.081	756.555	8.93	756.554	[M+H]+	PC	PC 34:3|PC 16:0_18:3	2409	ok	C42H78NO8P	JMAYDGBZRHQJAT-UHFFFAOYSA-N	O=C(OCC(OC(=O)CCCCCCCC=CCC=CCC=CCC)COP(=O)([O-])OCC[N+](C)(C)C)CCCCCCCCCCCCCCC
65	491	81.06987:12 85.10014:12 86.09405:60 93.0704:12 99.1185:12 107.08298:12 109.10101:24 124.99994:24 146.97972:164 166.06473:12 183.48004:12 184.07237:1263 184.87016:12 185.07594:135 211.20647:12 239.23364:48 369.35718:12 441.23233:12 441.24115:36 441.25421:12 497.35471:12 500.31476:12 551.50281:126 571.54431:48 571.60437:12 573.41235:12 573.45441:36 573.48431:195 577.51398:12 601.51868:377 602.53027:12 615.52454:12 695.19635:12 697.47736:163 697.53918:12 734.50269:12 734.5661:145 735.57227:109 735.62689:12 736.55853:12 756.47809:12 756.55255:242 756.62177:12	320	10.093	756.555	9.71	756.551	[M+Na]+	PC	PC 32:0	2410	ok	C40H80NO8P	ADWPFACIMQKRKA-UHFFFAOYSA-N	O=C(OCC(OC(=O)CCCCC)COP(=O)([O-])OCC[N+](C)(C)C)CCCCCCCCCCCCCCCCCCCCCCCCC
65	492	71.07209:48 81.06961:12 85.82204:12 86.09519:308 97.10115:12 98.9817:48 104.10428:36 124.99872:196 135.11417:24 146.98479:12 161.12918:24 163.01567:12 166.0619:48 183.4827:48 184.07182:12081 184.14204:12 184.59741:12 184.71849:12 184.79192:12 184.81195:12 184.95599:12 184.98749:12 185.02374:12 185.05238:12 185.07147:12 185.15453:12 185.17552:12 185.44608:24 185.50124:12 185.67422:12 185.74628:12 185.89609:12 185.94202:12 186.06354:12 186.72556:24 186.98434:12 187.50182:12 188.2038:12 190.01184:12 293.28217:12 335.2583:12 369.35025:12 443.25168:36 490.31821:12 494.33612:36 494.35971:83 502.32565:163 570.53271:12 571.52954:12 571.54773:12 571.56952:24 573.48096:12 573.49103:12 587.53644:12 601.51746:124 615.52991:60 697.46863:12 754.08881:24 754.1676:12 756.49768:24 756.58813:2250 756.67249:24	320	10.353	756.59	10.01	756.59	[M+H]+	EtherPC	PC O-35:3	2411	ok	C43H82NO7P	YOUKOROKUSUSMX-UHFFFAOYSA-N	O=C(OC(COCCCCCCCCC)COP(=O)([O-])OCC[N+](C)(C)C)CCCCCCCCCCC=CCC=CCC=CCCCCCCC
65	493	72.07321:12 83.08756:12 84.08434:12 86.0949:133 87.0979:12 93.0695:12 121.09859:12 124.99856:108 126.00011:24 146.97884:12 166.06071:36 167.056:12 167.07143:12 183.47331:24 183.49265:12 184.07132:3978 185.07463:532 186.65791:12 221.08244:12 267.27216:12 281.04861:12 337.26834:12 443.25589:12 444.25711:24 494.35965:36 495.35602:36 502.32465:36 503.32822:48 572.55267:24 574.48761:12 601.51929:48 601.52936:12 602.51569:191 615.53406:12 616.53552:60 698.47638:12 756.55859:12 757.48517:12 757.58929:953	320	9.593	757.625	9.82	757.622	[M+H]+	SM	SM 38:2;2O	2419	ok	C43H85N2O6P	IOYRYRYKWZYAND-UHFFFAOYSA-N	O=C(NC(COP(=O)([O-])OCC[N+](C)(C)C)C(O)CCCCCCCCCCCCC)CCCCCCCCCCCC=CCC=CCCCCC
65	495	70.06494:60 71.07209:1342 71.56753:12 72.08185:12 80.97281:234 81.06781:48 83.08439:24 84.0841:12 85.82073:48 85.82867:12 85.84413:12 86.02066:12 86.09571:13462 86.41087:12 86.48002:12 86.50286:12 86.52374:12 86.5381:12 86.57008:12 86.7131:12 86.78563:12 86.84316:12 86.87847:12 87.07149:12 87.26473:12 87.31192:12 87.56375:24 87.84835:12 87.9582:12 87.97597:12 88.07536:12 88.27366:12 88.41017:12 88.43062:12 88.45767:12 88.70397:12 89.2705:12 89.44891:12 90.24561:12 93.06847:24 95.0845:36 97.09932:12 98.66805:12 98.98292:955 103.77448:24 104.10558:1455 105.07153:12 105.23628:12 105.55248:12 106.02875:12 106.98886:12 109.10064:36 123.11564:48 124.59232:12 124.60328:60 124.77955:12 124.99866:8640 125.50869:12 126.20369:12 126.98123:12 127.01998:12 127.33725:12 128.01665:12 128.33676:12 130.45244:12 133.0981:12 135.11563:12 137.13075:12 147.11765:12 151.14789:12 159.03888:12 159.04684:12 161.12988:12 163.01321:82 165.16373:24 166.061:1922 166.31625:12 167.28307:12 167.47913:12 167.67986:12 175.14919:12 177.40527:12 181.02554:24 182.83534:12 183.06026:12 183.09822:12 183.36699:12 183.48254:1012 183.54144:24 183.57188:36 183.58928:24 183.60304:24 183.62645:24 183.65256:12 183.67113:24 183.68246:12 183.70209:12 183.72485:24 183.74182:24 183.75069:12 183.7748:12 183.78458:24 183.82236:12 183.83621:12 183.85278:24 183.87563:24 183.886:12 183.91843:12 183.94965:24 183.96478:24 183.99741:24 184.02364:12 184.0751:476906 184.29446:36 184.31195:12 184.34421:48 184.37128:111 184.39017:36 184.42471:307 184.45312:329 184.46964:253 184.52412:74 184.53889:67 184.55385:77 184.56766:48 184.5899:71 184.61076:112 184.64893:484 184.70328:1916 184.73431:354 184.80804:203 184.84869:75 184.87338:127 184.91434:80 184.94841:90 184.96425:36 184.97852:24 185.01651:77 185.08575:116 185.13655:48 185.15479:48 185.17087:78 185.18617:24 185.19603:36 185.20856:36 185.23676:66 185.27663:36 185.30042:60 185.32675:48 185.36642:48 185.3922:60 185.41119:36 185.42662:24 185.4503:85 185.4799:60 185.48996:24 185.50836:97 185.52571:48 185.54674:77 185.56177:24 185.57712:60 185.60168:60 185.62286:48 185.6347:36 185.65227:63 185.67862:73 185.70879:60 185.73209:75 185.7606:36 185.78554:48 185.80531:60 185.82335:48 185.83719:48 185.85139:48 185.867:60 185.88615:60 185.91502:48 185.93542:48 185.94684:24 185.96199:48 185.9798:48 186.00137:60 186.02258:48 186.03844:48 186.05615:48 186.07693:48 186.10077:36 186.11482:36 186.13574:48 186.15302:70 186.17439:60 186.19994:12 186.21608:36 186.24057:24 186.25693:60 186.27217:36 186.28757:36 186.31432:48 186.33661:48 186.3604:48 186.37447:48 186.40485:60 186.42088:48 186.43558:60 186.45061:24 186.46889:60 186.49274:48 186.50742:24 186.51591:48 186.53099:36 186.54195:48 186.55225:48 186.55827:24 186.56766:24 186.59059:36 186.60687:83 186.62936:64 186.65846:36 186.68436:36 186.69896:36 186.70828:48 186.72276:60 186.73613:60 186.75467:48 186.78233:89 186.80199:24 186.8248:24 186.83565:24 186.8593:84 186.87691:48 186.9005:36 186.91599:48 186.93431:60 186.9482:48 186.96355:48 186.98068:24 186.99739:36 187.02299:36 187.03799:48 187.06345:48 187.07983:36 187.09476:48 187.11282:48 187.13164:48 187.15834:48 187.17201:24 187.18929:36 187.21204:24 187.23264:48 187.25636:36 187.27464:60 187.28545:48 187.29948:24 187.31888:36 187.34453:48 187.35925:36 187.37886:48 187.40154:36 187.41708:12 187.42093:12 187.4348:24 187.45354:24 187.47316:88 187.49258:24 187.50603:24 187.52:48 187.54333:36 187.57291:36 187.58405:24 187.5994:24 187.62135:48 187.63326:24 187.65842:36 187.68031:24 187.69386:48 187.70564:36 187.72797:24 187.73688:48 187.75035:36 187.76855:24 187.8022:24 187.82227:12 187.8383:60 187.85106:36 187.87563:24 187.88307:12 187.90654:36 187.92426:48 187.94576:48 187.97736:12 187.99683:24 188.01666:60 188.0287:12 188.03827:36 188.05379:24 188.0799:24 188.10452:24 188.12331:12 188.12994:36 188.14897:36 188.1687:24 188.18958:36 188.22392:48 188.23537:24 188.2487:36 188.26189:60 188.28128:24 188.30261:36 188.32855:48 188.35458:12 188.37328:12 188.40846:24 188.43036:24 188.44164:24 188.45062:12 188.46181:24 188.48836:24 188.52333:36 188.53812:48 188.55267:24 188.5697:24 188.5863:24 188.59808:24 188.62106:24 188.64153:24 188.65166:12 188.67342:12 188.68558:36 188.715:36 188.72853:24 188.74654:24 188.7596:12 188.7766:12 188.79652:12 188.81766:24 188.8381:36 188.85193:36 188.87286:24 188.88458:24 188.90462:24 188.92479:24 188.93185:24 188.94666:12 188.97324:36 188.98737:24 189.00774:36 189.02127:24 189.04221:36 189.06474:12 189.0817:36 189.10194:12 189.13187:36 189.15363:24 189.16295:24 189.17845:24 189.20454:24 189.21043:12 189.23193:24 189.24883:12 189.27029:36 189.31129:24 189.33453:36 189.36011:24 189.37978:24 189.39934:24 189.41745:36 189.43173:12 189.4651:24 189.47755:60 189.4994:24 189.52795:24 189.54156:24 189.56978:24 189.59335:24 189.61655:36 189.64166:12 189.65948:12 189.67909:36 189.69466:12 189.70235:24 189.71896:12 189.73828:12 189.76245:12 189.78757:12 189.7982:36 189.80981:12 189.85896:24 189.8893:36 189.91228:12 189.93336:36 189.94418:24 189.98845:24 190.00317:12 190.02155:12 190.04279:24 190.05309:24 190.08784:36 190.10086:24 190.11855:36 190.13956:12 190.15794:24 190.19164:36 190.21793:12 190.23341:36 190.25006:12 190.26773:12 190.28114:12 190.28934:24 190.31116:24 190.3602:12 190.38467:24 190.40958:24 190.4299:12 190.45969:24 190.49606:12 190.53323:12 190.55966:12 190.61253:24 190.62456:24 190.67007:24 190.70012:12 190.75026:12 190.75922:12 190.81126:24 190.83409:12 190.85861:12 190.87456:12 190.89104:12 190.93562:12 190.94629:24 190.9938:12 191.01901:12 191.03258:12 191.06035:24 191.0704:12 191.12083:12 191.17807:12 191.21979:12 191.25568:12 191.26695:24 191.28479:12 191.29739:12 191.35757:12 191.37936:12 191.47444:24 191.58475:12 191.62498:12 191.67604:12 191.70518:12 191.77026:12 191.78574:24 191.8033:12 191.8412:12 191.88007:12 191.89479:24 191.98019:12 191.99866:12 192.04338:12 192.05569:24 192.09589:12 192.14452:12 192.20189:12 192.31766:12 192.33517:12 192.39842:12 192.47769:12 192.4991:12 192.51521:12 192.57309:12 192.63887:12 192.70509:12 192.82913:24 192.84926:12 192.86388:12 192.89311:12 193.02913:12 193.05295:12 193.17438:12 193.28307:12 193.38354:24 193.40111:12 193.42258:12 193.44014:12 193.51627:12 193.56799:12 193.7916:12 193.86974:12 193.88341:12 193.97916:12 194.28024:12 194.38:12 194.44588:24 194.48566:12 194.57666:12 194.80867:24 195.07904:12 195.15656:24 195.18095:12 195.20351:12 195.40646:12 195.65468:12 195.76952:12 195.95312:12 196.25966:12 197.08025:12 197.33389:12 200.59229:12 204.3549:12 221.22191:12 226.12146:24 239.23393:48 245.2247:36 257.25241:12 258.11273:48 263.237:36 281.0491:12 283.26138:48 313.27451:77 319.26007:24 325.07355:12 337.27106:112 341.02341:12 355.06625:24 369.34433:12 415.8092:12 419.25339:83 422.29944:24 443.25085:107 446.31189:24 448.48511:12 458.01459:12 478.32727:614 479.89142:12 494.32782:12 494.72604:12 494.75168:12 496.3367:1182 496.3815:47 502.32864:889 502.38708:12 504.34903:24 518.65582:12 520.33807:782 522.34467:24 528.49664:12 530.35638:12 554.70898:12 575.50208:647 589.52301:12 600.51526:12 630.0213:12 631.68127:12 740.55164:12 754.77063:12 755.54572:12 755.6402:12 755.8736:12 755.93335:12 756.01697:36 756.10016:257 756.20111:36 756.35284:12 756.3902:12 756.41443:24 756.46588:12 756.62146:24 756.6604:12 756.68585:36 756.71289:12 756.79395:12 756.92908:12 757.04877:12 757.11823:12 757.15295:12 757.20898:12 757.24866:12 757.31128:12 757.41333:24 757.45782:24 757.48505:12 757.51782:24 757.56287:36 757.59686:48 757.63049:24 757.65271:12 757.67834:36 757.7171:24 757.78748:12 757.8269:12 757.85394:12 757.89001:24 757.94434:36 757.98053:24 758.04321:24 758.0954:24 758.13855:48 758.17395:24 758.18427:12 758.2074:12 758.25128:24 758.28918:36 758.34784:24 758.38519:12 758.42767:12 758.47559:12 758.56897:190921 758.64923:20 759.0224:24	310	9.568	758.57	9.3	758.569	[M+H]+	PC	PC 34:2|PC 16:0_18:2	2431	ok	C42H80NO8P	JLPULHDHAOZNQI-UHFFFAOYSA-N	O=C(OCC(OC(=O)CCCCCCCC=CCC=CCCCCC)COP(=O)([O-])OCC[N+](C)(C)C)CCCCCCCCCCCCCCC
65	496	71.07158:48 72.07618:24 86.09465:253 87.09798:95 98.98259:69 104.10578:48 105.1065:12 124.9972:308 126.00138:12 127.00219:24 127.00693:24 147.06097:12 165.16219:12 166.06073:60 167.06541:24 168.06631:24 183.48271:48 184.0511:22 184.07121:14108 184.39085:12 184.4828:24 184.60973:24 184.81929:12 184.87801:12 185.07431:3635 185.19295:12 185.27985:12 185.40591:12 185.47232:24 185.49245:12 185.52727:12 185.63527:12 185.85423:12 185.94798:12 186.04845:12 186.07529:1349 186.39503:12 186.48029:12 186.58092:12 186.60295:12 186.78989:12 186.81769:12 186.90208:12 187.16557:24 187.30611:12 187.43192:12 187.60484:12 187.68558:12 187.75864:12 187.97981:12 188.36382:12 188.43701:12 188.45241:12 189.20441:12 189.33664:12 207.03156:12 271.28528:12 281.0473:48 335.06979:12 340.99826:12 341.01767:12 415.03238:36 429.07922:24 457.98785:12 476.30258:36 477.31546:24 478.30374:12 481.45715:60 494.32587:24 495.31985:48 495.32968:24 496.32123:36 503.08649:36 503.32642:24 504.33115:36 520.33032:24 521.33771:24 522.33911:48 569.52582:24 571.52533:12 571.54315:36 571.5589:12 572.54224:24 573.55115:65 575.48114:24 575.49933:36 723.47284:24 756.07336:12 756.12744:24 756.55151:12 757.54584:60 757.5708:12 758.21075:24 758.23328:12 758.55414:4036 758.63263:35	410	8.688	758.581	9.2	758.569	[M+H]+	PC	PC 34:2|PC 16:1_18:1	2433	ok	C42H80NO8P	ZRCWDIULNHKQRD-UHFFFAOYSA-N	O=C(OCC(OC(=O)CCCCCCCC=CCCCCCCCC)COP(=O)([O-])OCC[N+](C)(C)C)CCCCCCCC=CCCCCCC
65	497	71.06992:24 86.09538:36 124.99815:36 135.11696:12 166.06075:12 183.48343:36 183.49873:12 184.07008:2659 184.35603:12 185.06737:12 267.26794:12 281.05112:12 326.96387:12 339.28595:24 341.01068:12 369.34985:12 429.07816:12 481.46024:24 494.36041:24 504.33606:48 589.55133:12 603.52539:117 603.57257:12 617.54047:82 617.59149:12 758.21759:12 758.59601:420	420	11.213	758.603	10.59	758.606	[M+H]+	EtherPC	PC O-35:2	2435	ok	C43H84NO7P	XNPWJBAULPVJLK-UHFFFAOYSA-N	O=C(OC(COCCCCCCCCC)COP(=O)([O-])OCC[N+](C)(C)C)CCCCCCCCCCCCCC=CCC=CCCCCCCC
65	498	71.07162:24 86.09572:48 95.08392:12 104.10715:24 124.99869:36 166.0619:12 183.48372:24 184.07248:2242 185.07697:71 186.08163:12 265.24658:24 281.05307:24 282.27805:24 308.29736:24 313.27963:12 339.2847:12 341.02121:12 520.34393:12 575.51508:24 577.48157:12 577.51843:48 577.55658:12 589.52435:12 603.5213:12 603.54907:12 758.52612:24 758.60913:477	320	10.45	758.604	10.59	758.606	[M+H]+	EtherPC	PC O-35:2	2436	ok	C43H84NO7P	XNPWJBAULPVJLK-UHFFFAOYSA-N	O=C(OC(COCCCCCCCCC)COP(=O)([O-])OCC[N+](C)(C)C)CCCCCCCCCCCCCC=CCC=CCCCCCCC
65	50	71.07138:10 71.08469:5 80.97333:2 85.82563:2 86.09544:63 89.1056:2 95.08298:2 98.98258:7 104.1064:10 124.99879:62 149.02209:5 152.05688:2 166.06183:10 183.47372:2 183.48643:7 183.50793:2 184.04912:2 184.07214:790 184.17194:2 184.63306:2 184.97641:2 185.05753:2 186.60884:2 229.21416:2 258.10846:2 285.24283:12 391.22827:2 433.1608:5 450.29266:7 468.3085:7	310	5.434	468.308	5.72	468.308	[M+H]+	LPC	LPC 14:0	888	ok	C22H46NO7P	VXUOFDJKYGDUJI-UHFFFAOYSA-N	O=C(OCC(O)COP(=O)([O-])OCC[N+](C)(C)C)CCCCCCCCCCCCC
65	502	70.06569:12 71.07223:426 78.03831:12 80.97241:157 83.0836:24 85.09963:12 85.82225:36 85.82855:24 86.09542:4102 86.88127:12 86.89696:12 86.9192:12 87.09983:12 87.22559:12 87.34226:12 88.52583:12 95.08513:12 98.9828:394 103.77838:12 104.10552:573 104.12101:12 109.1003:24 111.11871:24 114.86714:12 121.10037:12 121.11118:12 124.59571:12 124.60981:12 124.99848:3139 139.1116:12 149.12799:12 159.03658:12 163.01611:24 166.06187:711 170.70451:12 181.02637:12 182.68398:12 183.23534:12 183.33794:12 183.38068:12 183.48232:376 183.52167:36 183.53938:12 183.59546:12 183.67722:12 183.73618:12 183.76971:36 183.83495:12 183.86356:24 183.89056:24 183.90932:12 183.92738:12 183.96626:24 184.04118:20 184.07323:218799 184.10918:10 184.29474:64 184.33031:36 184.34207:24 184.35486:12 184.37247:48 184.39986:63 184.4142:69 184.45807:96 184.4854:24 184.52661:36 184.54469:24 184.56776:12 184.58012:36 184.59222:36 184.6031:36 184.61282:36 184.61914:12 184.65515:102 184.69624:107 184.73575:129 184.78676:36 184.80624:69 184.84427:12 184.86504:36 184.88049:66 184.90198:24 184.92131:12 184.93736:24 184.95062:36 184.9644:12 184.99271:36 185.00856:36 185.02943:36 185.05333:60 185.07552:86 185.09834:36 185.11806:12 185.12767:24 185.14642:24 185.16383:36 185.17978:24 185.19643:12 185.21703:24 185.23381:36 185.2541:36 185.28314:24 185.30048:12 185.31366:36 185.32159:24 185.33507:12 185.34499:12 185.35918:36 185.37755:36 185.39616:36 185.40955:12 185.41536:24 185.4402:24 185.4594:24 185.49196:24 185.50896:24 185.53226:24 185.55057:36 185.57112:12 185.58673:24 185.59328:36 185.604:60 185.62054:24 185.63176:24 185.65662:24 185.67453:24 185.69427:24 185.70622:12 185.73555:36 185.75833:24 185.78114:24 185.79149:36 185.80707:36 185.81619:12 185.83028:36 185.85468:12 185.87836:12 185.90036:24 185.93205:12 185.94884:24 185.97115:12 185.9985:24 186.01555:12 186.04236:36 186.0536:24 186.07501:68 186.09607:12 186.11398:12 186.12799:36 186.14424:36 186.16064:12 186.17416:12 186.20493:36 186.21533:24 186.22874:24 186.24246:48 186.26649:12 186.28658:36 186.29787:12 186.31232:24 186.33682:12 186.34256:36 186.35306:24 186.36504:24 186.3804:36 186.40852:12 186.42216:36 186.45416:36 186.48395:24 186.49606:36 186.51031:24 186.52406:12 186.54015:24 186.575:36 186.59294:24 186.60796:12 186.6293:24 186.64532:24 186.67258:24 186.69901:24 186.72873:12 186.75192:24 186.75717:12 186.77187:12 186.80064:12 186.81569:48 186.84476:24 186.86488:24 186.87801:36 186.8916:36 186.90446:24 186.91765:12 186.92877:12 186.93843:48 186.95314:12 186.96945:24 186.98096:24 187.0107:12 187.01933:24 187.03867:36 187.06223:24 187.08586:24 187.10185:12 187.12048:24 187.15021:36 187.16943:12 187.17863:24 187.19669:12 187.20782:24 187.22185:12 187.24223:36 187.24776:12 187.30493:24 187.32999:24 187.33994:12 187.35278:24 187.4062:24 187.42828:36 187.45:24 187.47786:24 187.51324:12 187.53012:12 187.54276:12 187.5563:24 187.5713:12 187.59578:24 187.62643:24 187.64062:24 187.6548:12 187.68964:12 187.70502:12 187.73578:12 187.74709:12 187.76994:36 187.80405:12 187.82773:12 187.86076:24 187.8849:24 187.93867:12 187.98196:24 187.99863:24 188.02071:24 188.0432:24 188.05891:12 188.07529:12 188.08936:24 188.10423:12 188.14166:12 188.16391:36 188.16982:12 188.19942:12 188.20596:12 188.21481:12 188.23846:12 188.25771:24 188.27065:12 188.2899:12 188.31686:12 188.3474:24 188.36789:12 188.38025:24 188.42416:12 188.43819:12 188.45456:12 188.47789:24 188.51717:12 188.53407:12 188.55956:12 188.57497:12 188.6328:12 188.68813:12 188.72723:12 188.75835:24 188.77928:12 188.79663:12 188.83768:12 188.8457:24 188.86348:24 188.91277:12 188.93692:24 188.94705:24 188.98563:12 189.00781:12 189.02808:12 189.04268:24 189.07848:12 189.10606:36 189.11859:24 189.14485:12 189.16409:12 189.2569:24 189.27277:24 189.29192:24 189.3028:24 189.34459:12 189.35521:12 189.38181:12 189.41299:24 189.44102:24 189.4566:12 189.50874:12 189.62852:12 189.64784:12 189.68649:12 189.70364:24 189.75511:12 189.787:12 189.82413:24 189.90108:24 189.91595:24 189.92857:12 189.95909:12 189.99252:12 190.04323:12 190.09062:12 190.10805:24 190.16512:12 190.21446:12 190.22414:12 190.30544:12 190.36931:12 190.38892:36 190.48647:12 190.52036:12 190.6235:12 190.76544:12 190.90887:12 190.94669:12 191.01843:12 191.03976:12 191.0834:12 191.12221:12 191.15746:24 191.22795:12 191.31819:12 191.3774:12 191.54131:24 191.88048:12 192.35893:12 192.75322:12 193.14305:12 193.47568:12 194.11053:12 194.19656:12 194.52423:12 194.79048:12 195.14903:12 203.0146:12 226.11842:48 239.23508:24 258.11002:24 265.25204:12 266.28256:12 281.05392:12 283.25299:12 311.25778:12 313.2739:36 337.27557:24 339.28842:36 341.02673:12 341.30145:12 417.24051:12 419.25:48 421.85782:12 422.30832:12 445.27118:60 450.30298:24 450.33331:24 468.30701:12 476.1741:12 476.31732:63 478.32581:271 494.32736:60 496.33887:358 504.34232:239 506.3288:12 506.35965:36 513.77594:12 522.35583:342 524.37183:79 550.37445:12 550.38831:12 577.48486:12 577.51477:336 733.45258:12 752.78632:12 756.45587:12 757.41907:12 757.95984:12 758.06787:66 758.11328:98 758.28436:12 758.63989:12 758.78485:12 759.36279:12 759.52716:12 759.56323:12 759.59351:12 759.63153:24 759.65369:36 759.68182:12 759.77081:12 760.01831:12 760.06201:12 760.19244:12 760.21564:12 760.27838:12 760.30078:12 760.35303:12 760.40295:12 760.51624:10 760.5849:63001 761.07672:12	310	10.25	760.586	9.76	760.585	[M+H]+	PC	PC 34:1|PC 16:0_18:1	2460	ok	C42H82NO8P	WTJKGGKOPKCXLL-UHFFFAOYSA-N	O=C(OCC(OC(=O)CCCCCCCC=CCCCCCCCC)COP(=O)([O-])OCC[N+](C)(C)C)CCCCCCCCCCCCCCC
65	503	81.06953:12 83.08249:12 95.08801:12 97.09967:12 109.10088:12 123.11707:24 137.13129:12 184.07278:228 185.08374:12 266.28104:24 403.39908:24 429.41885:12 477.43021:342 479.44418:74 503.44815:36 505.46182:60 571.55841:12 619.60016:12 619.62091:24 619.63916:24 743.68854:12 760.52911:12 760.57892:60 760.70612:12	310	14.221	760.716	13.88	760.718	[M+NH4]+	EtherDG	DG O-46:4|DG O-18:2_28:2	2463	ok	C49H90O4	JXIVJDIFBHBKQP-UHFFFAOYSA-N	O=C(OC(CO)COCCCCCCCCC=CCC=CCCCCC)CCCCCCCCCCCCCCCC=CCC=CCCCCCCC
65	504	79.05143:24 81.06839:24 91.05258:24 93.06623:36 95.08535:24 95.09121:12 105.06843:12 107.08118:12 109.09323:12 109.09763:12 117.06973:12 119.08171:48 121.09816:36 123.11317:12 124.99955:12 129.06946:12 131.08269:24 133.10246:24 141.06731:12 143.08521:12 145.09911:36 147.11295:12 149.09004:24 149.12854:12 157.10219:12 159.11206:24 163.13976:24 163.14812:24 171.11302:24 175.14317:12 177.1599:12 179.1395:12 184.06956:230 185.12715:12 197.13168:12 203.17953:12 211.14639:12 225.16306:12 245.21973:12 261.22412:12 263.23151:24 267.00027:12 267.21078:24 287.20029:12 287.23358:12 304.26227:12 306.27383:12 319.25662:12 328.25854:24 330.28403:12 335.25299:102 337.26923:167 342.01746:12 357.05908:12 359.24588:12 361.27002:12 371.11084:12 389.26001:12 391.27805:12 484.2836:12 571.54907:48 572.53577:12 572.55927:12 573.54449:60 573.57147:12 587.52478:12 621.41321:12 621.47766:789 621.53882:12 704.50281:48 704.52466:12 706.46564:12 762.47021:24 762.50494:36 762.53271:36 762.55499:24	310	8.783	762.509	8.62	762.507	[M+H]+	PE	PE 38:7|PE 18:3_20:4	2476	ok	C43H72NO8P	XVQPSVCDUULOAB-UHFFFAOYSA-N	O=C(OCC(OC(=O)CCCCCCC=CCC=CCC=CCC=CCC)COP(=O)(O)OCCN)CCCCCCCC=CCC=CCC=CCC
65	505	71.07228:166 71.08314:12 80.97441:24 81.06959:12 85.82266:12 86.09557:1582 86.98546:12 87.64761:12 98.98417:131 104.10617:199 124.59831:12 124.99823:1328 125.40312:12 147.06294:12 163.0152:24 166.06198:258 183.48506:284 183.51218:24 183.54924:12 183.59583:12 183.61578:12 183.71181:12 183.80026:12 183.81264:12 183.84879:12 183.9178:12 183.97722:12 184.04855:31 184.0731:83838 184.10667:20 184.12285:12 184.30882:24 184.3676:24 184.40285:12 184.41618:12 184.43906:12 184.45511:24 184.4743:24 184.49908:12 184.52005:12 184.58678:12 184.60393:12 184.61443:12 184.64125:12 184.65799:24 184.67603:24 184.7088:24 184.72778:24 184.7505:24 184.76492:12 184.77704:12 184.79272:12 184.80692:24 184.81699:12 184.82854:36 184.84709:12 184.87094:24 184.88544:12 184.90453:12 184.9176:24 184.94339:12 184.97302:12 185.00452:12 185.04364:12 185.05701:12 185.0768:48 185.09692:24 185.11395:24 185.15819:12 185.18777:12 185.21295:12 185.25272:12 185.30151:24 185.36459:24 185.38451:12 185.4361:24 185.46754:24 185.48849:12 185.50854:12 185.52879:12 185.54218:12 185.56062:24 185.5871:12 185.61864:12 185.632:12 185.71136:12 185.75587:12 185.78777:12 185.82497:24 185.83566:12 185.88159:12 185.91837:12 185.93172:36 185.9623:12 185.98012:12 186.00732:24 186.02969:12 186.05486:24 186.07103:24 186.08337:24 186.10323:12 186.15567:12 186.17439:12 186.18015:12 186.20216:12 186.2261:12 186.25867:24 186.27972:12 186.31133:12 186.35538:12 186.37741:12 186.39752:12 186.46745:12 186.49524:12 186.51057:12 186.52283:12 186.53931:12 186.56412:12 186.59682:12 186.60927:12 186.63179:12 186.6917:12 186.70226:24 186.73827:12 186.77032:12 186.81348:12 186.83052:24 186.86621:12 186.88979:12 186.92856:12 186.94487:24 186.97903:12 187.00146:12 187.0282:24 187.04315:12 187.07414:12 187.1051:12 187.12717:12 187.18381:12 187.1982:12 187.22604:12 187.32152:12 187.36719:12 187.40752:12 187.4882:12 187.54642:12 187.56412:12 187.64388:12 187.73422:12 187.75922:12 187.80151:24 187.85825:12 187.92172:12 187.94495:36 188.02464:12 188.09103:12 188.11702:12 188.15633:24 188.29797:12 188.349:12 188.39874:24 188.43181:12 188.453:12 188.50685:24 188.5368:12 188.55415:12 188.61581:24 188.81917:12 188.94398:12 188.9995:12 189.05641:12 189.30151:12 189.36137:12 189.75066:12 189.82121:12 189.83765:12 189.85504:12 189.89371:12 190.05521:12 190.1974:12 190.53233:12 190.74255:12 191.45152:12 191.9032:12 192.4138:12 195.72417:12 223.07159:12 226.12242:12 239.22827:12 258.10889:12 267.26285:12 280.26224:12 283.05164:12 313.27301:12 341.29813:48 419.25897:24 431.09949:12 447.27838:36 475.48935:12 478.32809:112 496.33759:149 506.35962:191 524.36829:272 579.53302:170 579.56897:12 633.58783:12 760.06805:12 760.09363:36 760.12653:48 760.16272:48 761.59302:12 761.63953:12 762.0849:12 762.60114:16173 762.97223:12	410	11.343	762.602	10.55	762.601	[M+H]+	PC	PC 34:0|PC 16:0_18:0	2480	ok	C42H84NO8P	PZNPLUBHRSSFHT-UHFFFAOYSA-N	O=C(OCC(OC(=O)CCCCCCCCCCCCCCCCC)COP(=O)([O-])OCC[N+](C)(C)C)CCCCCCCCCCCCCCC
65	507	71.08391:48 81.07014:36 83.08481:48 85.10207:12 95.08688:24 97.0631:12 97.09984:36 107.08441:12 109.10002:48 111.11643:36 121.09941:24 123.11404:24 135.11295:24 137.13138:12 139.1467:12 149.13152:36 153.12685:12 167.1396:24 177.16045:12 184.07089:101 233.22662:12 238.2513:24 240.26875:12 266.28528:84 293.29062:12 307.30054:12 327.24826:12 345.35199:12 387.40704:36 405.41125:69 415.42291:24 431.41757:24 433.43765:24 461.43411:24 477.89346:12 479.44559:1830 480.45361:24 491.45306:12 505.46191:232 507.47552:366 533.46826:24 533.49292:82 621.63629:12 671.67395:12 727.71289:12 745.70441:12 762.5918:12 762.61407:24 762.72546:12	310	14.49	762.733	14.02	762.733	[M+NH4]+	EtherDG	DG O-46:3|DG O-18:2_28:1	2483	ok	C49H92O4	GCWJHAMBWRKYOZ-UHFFFAOYSA-N	O=C(OC(CO)COCCCCCCCCC=CCC=CCCCCC)CCCCCCCCCCCCCCCC=CCCCCCCCCCC
65	509	77.03743:12 79.05427:12 81.06937:48 83.0859:36 85.1012:12 86.09646:48 91.0539:48 93.06976:24 95.08456:48 105.06892:24 107.08413:24 109.10059:36 117.07082:36 119.08408:12 121.10015:48 123.11456:24 124.99958:36 131.08534:36 133.09811:48 135.11449:48 137.09686:12 137.13348:12 139.11157:12 143.08759:12 145.1004:24 146.6562:12 147.11526:36 149.13284:24 151.14851:24 157.09988:24 161.12959:36 163.14803:24 171.11542:24 173.13226:24 175.15604:12 177.12447:12 177.16328:24 183.47758:12 184.07208:1408 187.14407:12 189.16286:24 191.18234:12 193.16351:12 201.16447:12 203.17912:62 227.1757:24 245.2224:36 263.23785:48 269.22537:36 280.26529:12 287.2348:24 306.27881:60 319.26166:24 330.27982:12 337.27362:450 343.26328:24 359.25659:12 361.27377:24 391.2843:36 442.27197:12 459.34854:12 478.29501:24 481.45544:12 484.27985:12 502.29086:24 523.46973:12 577.52051:12 578.51984:12 579.52612:60 621.49341:12 623.50366:1608 624.50543:12 624.92456:12 666.53784:12 706.53583:325 762.05103:12 764.52692:104	310	9.162	764.525	8.94	764.523	[M+H]+	PE	PE 38:6|PE 18:2_20:4	2487	ok	C43H74NO8P	VFHZIDQZQBGNBH-UHFFFAOYSA-N	O=C(OCC(OC(=O)CCCCCCC=CCC=CCC=CCC=CCC)COP(=O)(O)OCCN)CCCCCCCC=CCC=CCCCCC
65	51	86.09559:20 95.08313:4 104.10616:39 124.99811:20 166.06168:4 181.02652:4 184.0724:139 285.24167:4 391.22543:8 450.29849:16 468.30554:30	310	5.602	468.308	5.72	468.308	[M+H]+	LPC	LPC 14:0	890	ok	C22H46NO7P	VXUOFDJKYGDUJI-UHFFFAOYSA-N	O=C(OCC(O)COP(=O)([O-])OCC[N+](C)(C)C)CCCCCCCCCCCCC
65	510	71.08446:48 81.07059:48 83.08469:36 85.06168:12 85.10051:48 88.03711:36 95.08513:36 97.09905:60 99.11817:12 106.04682:12 109.10093:97 111.11435:36 113.12691:12 123.11598:36 125.00019:36 125.13253:24 127.111:127 137.13506:12 145.11978:12 151.14552:12 153.16368:12 155.00911:24 155.14038:36 164.00645:12 164.01636:12 168.13885:48 181.19527:12 183.48605:12 184.07251:301 197.22144:12 201.14796:134 214.14397:79 260.05231:12 291.30927:12 361.38223:12 361.39792:12 368.14554:24 368.16214:12 379.39322:36 453.42911:125 466.42468:75 466.45193:12 533.36859:12 533.40393:24 537.48566:12 577.59949:12 577.65204:12 577.68213:12 577.70911:12 578.62177:12 579.43213:12 579.53387:4460 579.82568:12 580.53296:36 580.55389:24 605.5387:12 620.38818:12 620.42969:12 623.50116:24 625.51367:12 638.44891:12 705.45105:12 706.56287:12 753.60852:12 758.58582:12 759.56116:12 764.51801:60 764.55585:48	410	9.944	764.544	8.97	764.544	[M+H]+	PS	PS 34:0|PS 8:0_26:0	2489	ok	C40H78NO10P	RVVMTIBOSFBJKZ-UHFFFAOYSA-N	O=C(OCC(OC(=O)CCCCCCC)COP(=O)(O)OCC(N)C(=O)O)CCCCCCCCCCCCCCCCCCCCCCCCC
65	511	71.07208:12 86.09555:118 107.08544:12 124.99925:118 146.98515:12 166.06297:24 183.48268:24 184.07237:2276 185.07681:24 186.08316:12 187.60223:12 188.74657:12 480.3468:36 524.30615:36 524.34137:12 537.4856:12 575.48462:12 575.50244:24 579.52441:24 581.50195:12 623.49799:60 623.51715:24 705.45789:12 705.48901:24 705.5127:24 729.56702:12 758.56915:12 758.60199:12 764.55487:345	320	9.427	764.558	9.26	764.559	[M+H]+	EtherPC	PC O-36:6	2490	ok	C44H78NO7P	LBQJKMXWGLVABS-UHFFFAOYSA-N	O=C(OC(COCCCCCCCC)COP(=O)([O-])OCC[N+](C)(C)C)CCCCCCCCC=CCC=CCC=CCC=CCC=CCC=CCC
65	512	71.08434:48 79.05389:12 81.06886:36 83.0847:77 85.10001:36 91.0533:24 93.06761:12 95.08385:116 97.09917:48 105.06704:24 109.09985:48 111.07978:12 111.11638:24 119.08311:24 121.10025:24 123.114:60 133.09891:36 135.11343:24 137.12941:12 141.12367:12 147.11562:24 149.12895:24 151.15054:24 153.12965:12 153.16003:12 161.12939:12 163.14143:12 165.16212:36 167.14508:24 175.14549:12 177.16212:36 179.17482:12 181.15649:24 189.15681:12 233.21971:12 235.16628:12 245.22453:96 263.23654:128 271.2583:12 280.29425:24 298.30975:36 305.31506:12 311.2605:12 319.25726:36 323.23468:12 323.25415:24 323.26746:12 325.27277:24 337.27344:2638 338.0657:12 338.28506:12 339.28326:12 375.40213:12 393.4032:36 411.41168:36 424.44769:48 465.94156:12 467.44458:2683 467.50464:23 468.05811:12 468.36023:12 468.42551:12 479.44464:24 481.44907:12 481.46051:24 507.47595:24 579.52435:24 655.62634:12 704.71948:48 704.75641:24 727.31696:12 729.66919:1008 731.43243:12 747.67792:36 764.67133:12 764.73621:12	310	14.12	764.713	13.69	764.713	[M+NH4]+	DG	DG 45:2|DG 27:0_18:2	2494	ok	C48H90O5	MKFARGNRILPDJU-UHFFFAOYSA-N	O=C(OCC(OC(=O)CCCCCCCC=CCC=CCCCCC)CO)CCCCCCCCCCCCCCCCCCCCCCCCCC
65	513	71.08446:71 81.06928:24 83.08137:24 85.09882:36 95.08427:60 97.09948:60 103.03639:12 109.10052:24 111.11227:12 123.11542:36 125.13266:12 137.12865:24 139.10899:12 141.15874:12 149.13324:24 151.14371:12 163.15118:12 169.19511:12 179.18156:12 183.21034:12 186.07513:12 240.26631:62 263.26688:12 266.28082:195 268.29376:12 279.267:12 291.31094:12 407.41422:24 425.43051:60 425.46225:12 433.43546:24 479.44226:89 479.89243:36 480.76251:12 481.45508:2570 482.45547:24 484.34116:12 507.47113:323 509.48407:36 509.513:12 535.50079:24 729.66559:12 729.71106:12 764.60144:24	410	14.834	764.748	14.25	764.749	[M+NH4]+	EtherDG	DG O-46:2|DG O-18:2_28:0	2495	ok	C49H94O4	STEVTCHQRDOZOQ-UHFFFAOYSA-N	O=C(OC(CO)COCCCCCCCCC=CCC=CCCCCC)CCCCCCCCCCCCCCCCCCCCCCCCCCC
65	515	86.09381:36 106.07389:12 124.9983:36 141.06656:12 161.13084:12 166.06226:24 183.4836:12 184.07208:944 185.07561:109 185.13617:12 270.22794:12 337.2666:24 337.28815:12 338.27606:24 339.2886:12 340.29059:12 527.31897:12 580.51141:12 623.50891:36 624.50348:177 624.55743:24 705.28015:12 706.53003:48 706.55231:36 707.53845:244 707.59082:24 738.64502:12 765.51221:24 765.55634:72	320	9.216	765.583	9.21	765.591	[M+H]+	SM	SM 39:5;2O	2499	ok	C44H81N2O6P	HKLFYGLZJKUVLL-UHFFFAOYSA-N	O=C(NC(COP(=O)([O-])OCC[N+](C)(C)C)C(O)CCCCCCCCCCCCCCCC)CCCC=CCC=CCC=CCC=CCC=CCC
65	516	124.99932:24 184.07272:602 195.00256:36 369.34448:12 369.36469:12 482.3251:12 575.49878:12 577.49329:12 577.51611:12 594.54279:12 766.49994:24 766.53564:133	320	8.754	766.537	8.69	766.538	[M+H]+	PC	PC 35:5	2503	ok	C43H76NO8P	UJMUDAMKHIWLCZ-UHFFFAOYSA-N	O=C(OCC(OC(=O)CCCC=CCC=CCC=CCC=CCC=CCC)COP(=O)([O-])OCC[N+](C)(C)C)CCCCCCCCCCCCCC
65	517	79.05377:24 81.0679:60 85.09917:12 86.09265:24 91.05152:12 93.06772:24 95.08477:24 104.10717:12 107.08247:24 109.10199:24 121.09574:12 123.11496:24 124.99675:36 133.10004:24 135.1124:36 145.09743:12 149.1292:24 159.11121:12 163.14528:24 173.12965:12 175.14348:24 177.11913:12 179.14172:12 183.48448:12 184.07021:1415 185.07771:24 185.95988:12 203.17715:12 207.17137:12 245.23117:12 263.23294:100 287.23294:12 289.25073:12 291.26599:24 304.25479:12 306.2738:24 319.25885:24 332.28925:24 335.2627:12 337.27094:36 345.27609:12 363.28738:48 365.29843:12 442.26486:12 478.28403:12 486.29065:12 502.33487:12 504.30551:12 597.4718:12 600.51282:12 611.49255:48 611.51941:12 623.46027:24 623.5163:12 625.21155:12 625.51093:2104 625.58704:24 626.5069:12 626.83356:12 628.57898:12 732.5437:12 733.54669:12 733.56946:12 758.5166:24 758.56171:268 759.56281:12 759.61115:12 766.32025:12 766.47565:12 766.55829:202 766.61066:12	310	9.49	766.541	9.3	766.538	[M+H]+	PE	PE 38:5|PE 18:2_20:3	2504	ok	C43H76NO8P	HJIZDIYBDJSAIT-UHFFFAOYSA-N	O=C(OCC(OC(=O)CCCCCCCCCC=CCC=CCC=CCC)COP(=O)(O)OCCN)CCCCCCCC=CCC=CCCCCC
65	518	81.07021:6 120.96483:12 146.98228:18 164.00899:43 184.07629:6 279.26813:6 439.23367:6 443.24966:24 561.50391:6 561.51971:12 561.53412:6 580.53613:6 581.53729:6 583.50214:12 603.53418:30 611.53467:6 625.51709:76 625.57495:12 627.54626:6 643.52979:12 707.49219:33 723.48779:30 723.51135:18 766.53461:84 766.5675:97	420	10.809	766.541	9.89	766.536	[M+Na]+	PE	PE 36:2	2505	ok	C41H78NO8P	BOGIXAJUIJVEQU-UHFFFAOYSA-N	O=C(OCC(OC(=O)CCCCCCCCCCCCCCCCCC=CCC=CCCCCCCC)COP(=O)(O)OCCN)CCCCC
65	519	71.08359:36 79.0541:12 81.06706:48 83.08558:24 85.09846:36 86.09827:24 91.05233:48 93.06868:36 95.0842:48 97.10144:36 105.06711:24 107.09069:12 109.10174:24 119.08232:36 121.10159:24 123.1139:24 124.99755:48 127.11189:12 129.06712:24 131.08269:48 133.10089:48 135.11563:24 137.12682:12 143.08379:36 145.10789:12 147.11568:48 149.13141:36 151.14458:12 157.09793:12 159.11571:24 161.12894:36 163.1476:12 171.11522:24 173.1317:36 183.48488:12 184.07127:1073 185.13364:12 187.13588:12 187.14555:24 197.13052:12 199.14439:24 201.15994:24 203.18018:24 216.05673:12 219.13354:12 239.18275:12 239.23335:89 247.23938:24 265.24771:24 269.22287:24 282.27728:60 287.19431:12 308.2886:36 313.25208:12 313.267:68 330.27673:36 337.26584:12 339.28543:196 356.29471:48 361.27621:12 387.28653:36 393.29239:12 454.29181:12 526.32434:24 528.30133:12 579.52533:24 580.53009:36 581.50391:12 581.53809:72 623.47559:12 623.50604:24 623.53516:12 625.51367:2483 626.51251:24 635.59009:12 748.58484:12 766.49365:24 766.55316:148	310	9.792	766.543	9.48	766.538	[M+H]+	PE	PE 38:5|PE 18:1_20:4	2506	ok	C43H76NO8P	ZYMZKMQPPJPQHY-UHFFFAOYSA-N	O=C(OCC(OC(=O)CCCCCCC=CCC=CCC=CCC=CCC)COP(=O)(O)OCCN)CCCCCCCC=CCCCCCCCC
65	520	95.08543:12 125.00057:12 166.06396:12 184.07224:425 185.06308:12 185.07671:36 583.48267:24 611.50031:12 625.45868:12 625.5105:24 625.53326:12 732.54803:12 732.57654:12 733.54871:36 733.57465:12 766.50684:12 766.56677:110 766.59302:12 766.6062:12	320	9.312	766.571	9.41	766.575	[M+H]+	EtherPC	PC O-36:5	2509	ok	C44H80NO7P	RDKCYWXIOLUDKK-UHFFFAOYSA-N	O=C(OC(COCCCCCCCC)COP(=O)([O-])OCC[N+](C)(C)C)CCCCCCCCCCCC=CCC=CCC=CCC=CCC=CCC
65	521	81.06918:12 83.08597:12 86.09612:83 95.08217:24 97.09924:12 98.98042:12 104.11283:12 123.1126:12 124.99907:187 133.10234:24 149.1331:24 163.14465:12 166.06113:60 183.48114:24 183.49321:12 184.07274:6069 184.45148:12 185.07668:12 186.77322:12 187.14587:12 187.38164:12 188.71606:12 245.22388:24 263.2326:24 291.27112:12 317.24655:12 335.26013:12 337.27322:36 347.2966:12 363.28128:12 419.25522:12 476.28445:12 478.32458:12 496.33093:24 500.31927:12 502.32162:48 506.36359:12 520.32642:12 520.36163:12 575.49768:24 583.50934:12 611.49286:24 623.47736:24 623.51483:12 625.4552:12 625.51794:640 732.55573:12 758.56842:337 759.59064:12 766.50165:24 766.57324:346 766.64484:12	320	9.599	766.573	9.41	766.575	[M+H]+	EtherPC	PC O-36:5	2510	ok	C44H80NO7P	RDKCYWXIOLUDKK-UHFFFAOYSA-N	O=C(OC(COCCCCCCCC)COP(=O)([O-])OCC[N+](C)(C)C)CCCCCCCCCCCC=CCC=CCC=CCC=CCC=CCC
65	522	71.07304:36 71.0854:12 80.97153:24 86.09599:147 98.9822:12 104.1056:24 124.99817:181 166.06322:24 183.47861:36 183.4883:12 184.05231:11 184.07243:5157 185.0735:36 315.34058:24 339.28149:12 339.29337:12 341.30203:12 480.34418:48 526.32849:91 526.35736:12 560.5108:24 570.54346:48 579.52917:12 579.55481:12 580.53961:36 581.54199:62 583.5061:12 625.48065:12 625.51935:91 625.55103:24 707.4848:12 707.5224:24 764.0813:12 764.12469:24 766.57416:1060	420	9.968	766.573	9.41	766.575	[M+H]+	EtherPC	PC O-36:5	2511	ok	C44H80NO7P	RDKCYWXIOLUDKK-UHFFFAOYSA-N	O=C(OC(COCCCCCCCC)COP(=O)([O-])OCC[N+](C)(C)C)CCCCCCCCCCCC=CCC=CCC=CCC=CCC=CCC
65	523	71.08296:12 81.0687:24 95.08374:12 151.15082:12 177.16003:12 189.16225:12 299.26089:12 325.27298:134 339.28748:91 467.4422:60 479.44418:12 481.46161:166 493.46323:24 495.47678:12 507.48022:48 508.47995:36 731.6911:220 748.70789:12 749.68726:12	410	14.361	766.727	13.79	766.728	[M+NH4]+	DG	DG 45:1|DG 28:0_17:1	2514	ok	C48H92O5	BDDHUMJDMBHAMA-UHFFFAOYSA-N	O=C(OCC(OC(=O)CCCCCCCC=CCCCCCCC)CO)CCCCCCCCCCCCCCCCCCCCCCCCCCC
65	525	71.07161:24 86.09543:100 98.97876:24 104.10426:12 125.00062:98 146.98248:12 162.95952:12 166.06125:36 183.48453:12 183.49838:12 184.07288:3752 185.06606:12 185.45567:12 186.32042:12 441.24026:12 481.4653:12 490.32846:36 500.31067:12 506.3313:12 507.47809:12 508.34457:12 508.47461:12 518.33197:12 547.46277:12 585.49786:24 598.49207:12 599.49402:24 613.48798:36 709.39642:12 709.42072:36 752.51672:12 758.56836:12 768.55493:819 768.63489:12	310	8.864	768.552	8.89	768.554	[M+H]+	PC	PC 35:4|PC 17:1_18:3	2523	ok	C43H78NO8P	SBSLJONYGWEPSB-UHFFFAOYSA-N	O=C(OCC(OC(=O)CCCCCCCC=CCC=CCC=CCC)COP(=O)([O-])OCC[N+](C)(C)C)CCCCCCCC=CCCCCCCC
65	526	120.96373:24 164.00648:36 265.25174:12 605.55609:24 605.58405:12 627.52539:48 725.50507:48 725.52777:12 768.54956:93 768.57782:24 768.59564:12	420	11.759	768.552	10.9	768.551	[M+Na]+	PE	PE 36:1	2524	ok	C41H80NO8P	LLLYEBOSQRBULN-UHFFFAOYSA-N	O=C(OCC(OC(=O)CCCCCCCCCCCCCCCCCC=CCCCCCCCCCC)COP(=O)(O)OCCN)CCCCC
65	527	71.07164:12 71.08485:24 72.08124:24 81.06862:12 83.08092:12 86.09549:24 91.05317:12 95.08473:24 104.10567:12 105.0664:12 107.08239:12 124.99882:48 131.08766:12 133.0995:12 147.11737:12 149.13509:12 151.14326:12 159.11464:12 165.16154:12 171.11559:12 184.07072:1805 185.07738:24 203.17638:12 239.23241:36 271.24527:12 282.27338:12 313.26688:36 313.27869:24 315.25812:12 358.31207:12 480.33817:36 502.33606:12 528.34058:36 627.52936:707 628.52582:12 734.55957:24 751.42249:12 760.58197:60 768.58228:476	410	10.752	768.556	9.97	768.554	[M+H]+	PE	PE 38:4|PE 16:0_22:4	2525	ok	C43H78NO8P	ICYDFONFTSPCRL-UHFFFAOYSA-N	O=C(OCC(OC(=O)CCCCCCCCC=CCC=CCC=CCC=CCC)COP(=O)(O)OCCN)CCCCCCCCCCCCCCC
65	529	71.07319:12 86.09438:24 124.99787:36 146.98077:12 166.06047:12 183.48222:12 184.07193:1894 185.07487:36 186.07343:36 313.27094:24 341.29022:12 508.38113:12 563.49719:12 579.54108:36 585.48535:12 585.52588:12 599.45593:12 599.50122:36 599.51562:24 627.52509:36 709.4613:12 753.60101:12 758.58527:12 759.55957:12 759.58392:24 760.57471:60 760.60358:12 761.57642:12 768.58795:195	320	9.633	768.588	9.83	768.59	[M+H]+	EtherPC	PC O-36:4	2527	ok	C44H82NO7P	AMIRMXUBGHUMRM-UHFFFAOYSA-N	O=C(OC(COCCCCCCCC)COP(=O)([O-])OCC[N+](C)(C)C)CCCCCCCCCCCCCCC=CCC=CCC=CCC=CCC
65	53	79.05328:24 81.07153:12 95.08375:24 145.10249:12 207.03444:24 216.06496:12 261.22195:12 265.17615:12 304.26825:12 335.25754:70 476.2717:12	310	5.674	476.276	5.84	476.277	[M+H]+	LPE	LPE 18:3	916	ok	C23H42NO7P	NTBBASCGALPTDC-UHFFFAOYSA-N	O=C(OCC(O)COP(=O)(O)OCCN)CCCCCCCC=CCC=CCC=CCC
65	532	86.09523:36 104.10594:24 124.99886:154 146.98335:24 163.01656:12 166.06395:24 183.48569:24 184.07294:3317 185.07637:82 185.59773:12 185.74878:12 186.07883:12 478.33044:12 496.34729:12 502.32248:24 502.34186:12 509.49112:12 575.49957:12 580.53271:24 597.48468:36 597.51166:12 600.51465:36 721.46527:12 721.49237:24 758.57373:64 759.57013:12 769.59436:180	420	9.636	769.585	8.8	769.585	[M+H]+	SM	SM 38:4;3O	2536	ok	C43H81N2O7P	BJIUSSYWJLNQJX-UHFFFAOYSA-N	O=C(NC(COP(=O)([O-])OCC[N+](C)(C)C)C(O)C(O)CCCC=CCCC)CCCCCCCCCCC=CCC=CCC=CCCCCCCC
65	534	71.07337:12 86.09452:103 98.98611:12 104.1058:12 125.0003:65 146.97891:24 166.06297:36 183.50294:24 184.07179:3854 184.67326:12 185.05675:12 185.07419:24 185.82202:12 185.86028:12 196.07449:12 313.2706:12 478.33209:12 492.34396:24 500.31607:12 510.35028:24 518.31671:24 587.49518:24 587.50598:12 597.48102:24 598.48126:12 599.49261:12 600.49969:12 601.48682:24 601.51428:24 625.51215:24 627.53107:24 721.47449:24 723.49115:12 758.56604:12 759.55524:12 760.57654:12 770.56683:766	310	9.271	770.569	9.3	770.569	[M+H]+	PC	PC 35:3|PC 17:0_18:3	2543	ok	C43H80NO8P	JWRXJXZFMNQZBD-UHFFFAOYSA-N	O=C(OCC(OC(=O)CCCCCCCC=CCC=CCC=CCC)COP(=O)([O-])OCC[N+](C)(C)C)CCCCCCCCCCCCCCCC
65	536	81.06894:36 83.08245:12 93.06955:12 95.08301:73 97.09955:12 105.06743:12 107.08171:24 109.09892:48 111.1145:24 113.09117:12 121.09954:12 123.11836:24 124.997:24 135.11691:24 141.12624:12 147.1144:12 149.13109:24 151.14717:12 153.12714:12 161.13272:24 163.14432:24 165.16473:12 179.17937:24 184.07013:585 189.15991:12 209.18831:12 245.22511:12 263.23392:48 275.272:24 275.27908:12 293.28061:36 306.27719:36 319.25574:12 334.3063:12 336.31754:36 337.26941:36 349.30383:12 367.32385:24 478.28745:12 490.3335:12 502.32336:12 504.34283:12 530.349:12 615.52667:12 627.53064:12 629.54248:1717 630.53845:24 640.48657:12 770.58368:125	410	10.879	770.572	10.31	770.569	[M+H]+	PE	PE 38:3|PE 20:1_18:2	2545	ok	C43H80NO8P	MHGHFPQRNCAGQZ-UHFFFAOYSA-N	O=C(OCC(OC(=O)CCCCCCCC=CCC=CCCCCC)COP(=O)(O)OCCN)CCCCCCCCCC=CCCCCCCCC
65	537	71.07236:12 80.97636:24 81.06983:24 83.0852:24 85.10285:12 86.09584:265 93.0709:24 95.08429:24 97.09887:12 98.98302:12 104.10501:60 109.10175:24 124.99907:145 135.11746:12 137.13029:12 137.13852:12 139.11003:12 145.10052:12 159.11453:12 161.13249:12 163.01483:12 163.15062:12 166.06294:36 173.13596:12 175.14909:24 177.16476:12 183.47678:12 183.48553:36 183.50006:24 183.50642:12 184.07251:9846 184.11691:12 184.39119:12 184.84496:12 185.31265:12 185.35849:12 185.80484:12 186.37526:12 186.46626:12 186.74612:12 187.82629:12 191.75916:12 240.10236:12 267.27609:36 289.25479:12 293.28036:12 310.30896:48 332.29742:24 341.30386:36 345.28387:24 363.2854:24 363.3028:12 421.27481:12 443.25308:24 471.28653:12 480.33414:24 502.32852:155 504.34842:12 504.38782:12 506.35522:24 508.37506:48 530.36652:12 629.48456:12 629.5506:787 629.60632:24 768.08673:12 768.14899:12 770.60565:1365	420	11.221	770.602	10.22	770.606	[M+H]+	EtherPC	PC O-36:3	2546	ok	C44H84NO7P	GDJAIASCRXEGBE-UHFFFAOYSA-N	O=C(OC(COCCCCCCCC)COP(=O)([O-])OCC[N+](C)(C)C)CCCCCCCCCCCCC=CCC=CCC=CCCCCCCC
65	538	71.0736:12 83.08373:12 86.09526:84 104.10557:36 124.99887:80 166.06367:36 183.48624:36 184.07204:4044 185.07626:210 186.07774:24 186.68951:12 186.9772:12 188.0032:12 205.19176:12 227.11641:12 332.28879:12 335.26172:24 369.33304:12 490.36334:12 503.33377:12 508.35797:12 508.37506:36 587.5108:12 601.51355:36 627.53485:24 628.54779:12 629.54242:149 756.55627:12 760.58209:24 761.53748:12 761.59271:48 762.59998:36 763.57294:24 763.59351:24 763.62604:12 770.60388:550 770.67609:12	320	10.259	770.602	10.22	770.606	[M+H]+	EtherPC	PC O-36:3	2547	ok	C44H84NO7P	GDJAIASCRXEGBE-UHFFFAOYSA-N	O=C(OC(COCCCCCCCC)COP(=O)([O-])OCC[N+](C)(C)C)CCCCCCCCCCCCC=CCC=CCC=CCCCCCCC
65	539	71.07187:48 80.97543:24 86.09583:388 98.98328:48 104.10735:48 109.09909:12 124.99872:317 166.06235:60 183.47728:36 183.48573:70 183.51231:12 183.92694:12 184.01068:12 184.04019:11 184.07274:14133 184.31345:12 184.38776:12 184.64221:12 184.86211:12 184.89494:12 185.07314:48 185.16599:12 185.45837:24 185.75645:12 186.20615:12 186.28265:24 186.50114:12 186.84911:12 186.96613:12 187.09183:12 188.53021:12 188.748:12 490.32297:12 492.34793:60 492.36148:24 502.32632:36 503.32278:12 510.35513:36 520.32153:24 520.33887:24 589.49054:12 589.51758:36 589.5274:24 601.50928:12 602.53796:12 603.51709:24 631.55249:12 713.42804:12 713.45618:12 742.56659:24 743.56403:12 743.60608:12 770.03424:12 770.06537:12 770.11041:24 772.58582:2926	310	10.028	772.585	9.64	772.585	[M+H]+	PC	PC 35:2|PC 17:0_18:2	2563	ok	C43H82NO8P	ZSKWZJYUVZYDQU-UHFFFAOYSA-N	O=C(OCC(OC(=O)CCCCCCCC=CCC=CCCCCC)COP(=O)([O-])OCC[N+](C)(C)C)CCCCCCCCCCCCCCCC
65	54	71.0734:12 77.03424:12 79.05391:24 81.06799:127 83.08384:48 86.09416:12 91.05306:24 93.06734:60 95.08447:68 97.06328:12 97.09959:36 98.98195:36 104.10512:36 107.08461:36 109.09938:66 119.084:12 121.09748:24 123.08136:12 123.11483:12 124.99785:36 133.10027:36 135.11295:36 137.12848:24 142.0265:24 147.11221:48 149.12947:24 151.1134:12 153.12321:24 155.00819:48 161.1315:48 163.14784:24 165.13083:12 165.16058:12 171.11459:12 173.01891:24 175.1422:12 177.15723:12 181.02452:12 184.07164:24 189.16176:12 198.04868:24 203.17393:12 216.06049:24 240.091:12 245.22575:48 249.18217:12 251.19299:12 263.23495:82 281.04514:12 281.06042:12 306.27719:191 319.25812:36 337.27087:1340 417.23624:12 460.28275:12 478.28662:12 478.32419:12 478.34595:12	310	6.078	478.293	6.13	478.293	[M+H]+	LPE	LPE 18:2	923	ok	C23H44NO7P	DBHKHNGBVGWQJE-UHFFFAOYSA-N	O=C(OCC(O)COP(=O)(O)OCCN)CCCCCCCC=CCC=CCCCCC
65	541	71.07185:60 86.09545:287 98.98363:36 104.10618:36 107.3467:12 124.99865:308 151.146:12 166.06081:94 170.05884:12 183.48219:66 184.0453:11 184.07259:16808 184.1058:11 184.19585:12 184.34959:12 184.61737:12 184.65741:12 184.68602:12 184.81667:12 184.84624:12 184.91805:12 184.97539:24 184.99062:24 185.05901:12 185.07523:24 185.13345:12 185.14691:24 185.33876:12 185.39989:12 185.42569:12 185.52124:12 185.57285:12 185.6936:24 185.80612:12 186.05486:12 186.25874:12 186.27119:12 186.33728:12 186.82166:12 186.97566:12 187.18582:12 187.1983:12 187.43835:12 187.90355:12 188.00647:12 188.05939:24 188.80963:12 189.72272:12 190.05434:12 190.56343:12 191.13335:12 194.97803:12 263.23331:24 295.10526:24 339.28326:12 369.34869:12 490.32715:12 492.34732:24 502.33044:24 504.34277:24 508.33102:24 510.35281:60 510.38046:12 520.33356:24 522.35455:24 589.51935:24 589.5401:24 601.51428:60 601.55414:12 603.50885:48 603.53058:48 723.19574:12 769.98749:12 770.04395:24 770.09259:24 771.31488:12 772.58459:3944	310	9.867	772.587	9.64	772.585	[M+H]+	PC	PC 35:2|PC 17:0_18:2	2565	ok	C43H82NO8P	ZSKWZJYUVZYDQU-UHFFFAOYSA-N	O=C(OCC(OC(=O)CCCCCCCC=CCC=CCCCCC)COP(=O)([O-])OCC[N+](C)(C)C)CCCCCCCCCCCCCCCC
65	543	71.07063:36 86.09533:244 98.98083:36 98.99073:12 104.10598:48 124.99871:159 166.06052:48 183.48274:48 183.51331:12 184.07199:9994 184.76335:12 184.86307:12 185.07722:36 185.17365:12 185.57007:12 185.81865:12 186.07539:36 186.44656:12 186.71777:12 186.91148:12 187.12737:12 187.14752:12 187.26559:12 492.38126:12 502.32632:12 510.3898:48 589.54346:12 617.55048:12 629.54773:12 630.53992:24 631.53375:24 631.55438:60 762.58228:12 762.60742:24 763.60364:12 764.60242:12 770.06433:24 770.13007:24 771.61023:12 772.61902:1663 772.72736:12	420	11.399	772.622	10.85	772.622	[M+H]+	EtherPC	PC O-36:2	2567	ok	C44H86NO7P	MFLNWJCWDLDCLH-UHFFFAOYSA-N	O=C(OC(COCCCCCCCC)COP(=O)([O-])OCC[N+](C)(C)C)CCCCCCCCCCCCCCCC=CCC=CCCCCCCC
65	544	71.07165:71 80.97197:12 85.82562:24 86.09514:428 98.982:104 104.10532:48 124.99811:320 135.11256:12 166.06042:64 183.48338:76 183.49883:24 183.95065:24 183.9995:12 184.04556:21 184.07127:21807 184.50995:12 184.53188:12 184.60049:12 184.62624:12 184.63606:24 184.73451:12 184.79024:12 184.83316:12 184.85129:12 184.92665:12 184.95622:12 184.99155:12 185.0179:24 185.05167:12 185.07307:24 185.10947:12 185.11752:12 185.16399:24 185.2254:12 185.28844:12 185.3102:12 185.47183:12 185.55019:12 185.56738:12 185.62582:24 185.88292:12 185.94032:12 185.97189:12 186.07428:12 186.215:12 186.31171:12 186.35863:12 186.47836:12 186.51094:12 186.62785:12 187.24081:12 187.5443:12 187.60867:12 187.79707:12 187.85863:12 187.90863:12 188.04329:12 188.21651:12 188.71736:12 188.78966:12 189.17535:24 189.82253:12 190.24422:12 490.32358:24 492.32782:36 492.34372:12 496.32455:12 504.34158:48 506.35129:24 510.34827:60 510.37897:12 522.34711:36 522.38062:12 524.36548:48 536.36279:24 591.52814:60 603.52747:12 604.53271:12 605.53656:24 632.56805:12 633.54071:12 633.55951:48 633.60327:12 633.638:36 772.08051:48 772.11829:36 772.15033:12 773.61127:12 774.3764:12 774.59406:4557	410	10.831	774.601	10.29	774.601	[M+H]+	PC	PC 35:1|PC 17:0_18:1	2587	ok	C43H84NO8P	SXNXGNVZTLZDHE-UHFFFAOYSA-N	O=C(OCC(OC(=O)CCCCCCCC=CCCCCCCCC)COP(=O)([O-])OCC[N+](C)(C)C)CCCCCCCCCCCCCCCC
65	545	71.07312:12 71.08329:3 80.97252:6 85.10098:3 86.09619:102 98.98298:12 104.10663:16 124.99944:53 166.06355:16 170.05609:3 183.48378:22 183.52132:3 183.97305:3 184.04698:6 184.07307:4868 184.29581:3 184.37106:3 184.67603:3 184.69687:6 184.75327:3 184.90685:3 184.96313:3 185.01276:3 185.05569:3 185.07742:9 185.14256:3 185.21034:3 185.2495:3 185.37556:3 185.45995:6 185.50168:3 185.5571:3 185.79898:3 186.08598:3 186.12053:6 186.23245:3 186.5246:3 186.55621:3 186.66451:3 186.92342:3 187.29482:3 188.00697:3 188.2495:3 188.4931:3 189.17184:3 189.34654:3 189.72227:3 190.21545:3 222.08844:3 266.28174:3 295.10605:3 482.35492:15 482.37656:3 492.38635:3 504.35867:3 510.36865:3 510.39288:22 591.55115:3 591.56689:12 591.5976:3 605.55035:6 615.62067:6 619.57013:12 630.61993:3 631.58679:3 631.61499:24 632.57007:3 632.58801:12 632.62817:18 633.57013:15 633.63251:75 633.68365:6 713.60724:6 772.0603:3 772.08716:9 772.11322:9 772.1402:6 772.16553:3 772.20062:3 773.61279:3 773.7514:3 774.64032:821 774.74506:3 774.90607:3	420	12.515	774.637	11.79	774.637	[M+H]+	EtherPC	PC O-36:1	2588	ok	C44H88NO7P	IIOOVJGBEQXRHD-UHFFFAOYSA-N	O=C(OC(COCCCCCCCC)COP(=O)([O-])OCC[N+](C)(C)C)CCCCCCCCCCCCCCCC=CCCCCCCCCCC
65	546	81.06965:24 91.0548:12 93.07045:24 95.08315:36 97.10112:12 97.10928:12 109.09858:36 111.11831:12 121.10202:12 123.11519:24 131.08549:12 133.10103:12 135.11397:36 137.09586:12 139.11008:12 141.1265:12 145.10396:12 147.11839:24 149.13052:36 151.1487:24 153.12703:24 161.13004:36 163.14603:12 165.16335:12 171.11652:12 173.12987:24 173.13786:12 175.14603:12 177.16754:24 184.07294:48 187.14903:36 213.15392:12 237.21719:12 239.17058:12 243.21196:24 261.22064:140 279.22589:12 293.28528:12 299.23569:24 299.32004:12 317.25168:24 334.19049:12 335.25647:493 337.27719:36 387.39413:36 401.34457:12 403.38522:12 405.40866:91 405.42715:24 451.40509:12 459.41367:12 461.43097:12 477.42661:36 477.45007:12 477.89716:12 479.44373:755 479.49359:12 480.44196:12 629.54468:12 629.60626:12 632.63757:24 633.58588:24 633.63586:222 647.60767:12 665.61719:12 673.57593:12 677.68744:12 677.71552:24 695.6814:12 695.70172:24 739.65784:311 739.72974:12 757.66748:94 774.60101:12 774.63031:12	310	13.776	774.696	13.59	774.697	[M+NH4]+	DG	DG 46:4|DG 28:1_18:3	2589	ok	C49H88O5	ZMJMRTPGUBNONL-UHFFFAOYSA-N	O=C(OCC(OC(=O)CCCCCCCC=CCC=CCC=CCC)CO)CCCCCCCCCCCCCCCC=CCCCCCCCCCC
65	549	86.09544:36 106.06489:48 146.97955:24 175.12798:12 183.47826:12 184.07224:579 187.12363:12 193.14255:24 206.09268:12 224.09239:12 225.10725:12 317.14438:24 341.30646:12 417.23477:24 425.21118:12 475.18451:12 541.23987:24 546.45258:12 549.20972:12 567.21698:36 571.47296:12 593.44513:24 601.46735:12 601.4975:24 601.51953:48 617.5083:36 617.52869:12 635.64343:12 641.31812:12 667.30768:24 667.33398:12 717.44781:36 741.34528:12 742.53888:12 758.55353:12 759.34821:24 776.47009:12 776.50903:36 776.57349:240	420	8.51	776.58	9.08	776.559	[M+H]+	EtherPC	PC O-37:7	2603	ok	C45H78NO7P	JNVLVKHBDFWUGW-UHFFFAOYSA-N	O=C(OC(COCCCCCCCCC)COP(=O)([O-])OCC[N+](C)(C)C)CCCCCC=CCC=CCC=CCC=CCC=CCC=CCC=CCC
65	550	81.06952:12 82.07514:12 95.08512:24 97.10035:12 106.06525:12 109.10046:12 111.11246:12 127.1111:12 184.07001:48 193.14436:12 225.10277:12 255.28571:12 293.29202:12 309.29218:12 317.14944:12 341.18292:12 392.3775:12 435.44278:12 475.17056:24 541.2475:12 549.20929:12 567.1955:12 567.22052:12 615.60931:36 616.63983:12 617.63141:60 632.60052:12 632.63104:48 633.5022:24 633.54993:36 633.58466:79 633.63556:446 634.58771:103 634.63806:414 635.50031:12 635.59015:596 635.63904:1581 639.38849:12 667.32251:12 715.60077:12 741.35315:12 758.67444:12 759.35925:24 759.38422:12 776.57794:12 776.65918:80	410	12.972	776.609	12.45	776.616	[M+H]+	PE	PE 38:0|PE 8:0_30:0	2604	ok	C43H86NO8P	VGDNHBSHJLBKIH-UHFFFAOYSA-N	O=C(OCC(OC(=O)CCCCCCC)COP(=O)(O)OCCN)CCCCCCCCCCCCCCCCCCCCCCCCCCCCC
65	551	71.07267:24 86.09646:48 87.09275:12 98.98537:12 106.06431:24 124.99704:36 166.06006:12 183.48082:24 184.07211:2464 185.07526:173 185.55652:12 186.07903:48 193.1337:12 225.09547:12 317.14954:12 341.30875:12 395.3197:12 464.31906:12 478.32416:12 480.34406:12 567.21741:24 605.54547:12 627.53314:12 667.2912:12 718.52875:24 718.57599:332 718.62952:36 741.34967:12 748.56964:24 759.36554:24 766.53705:12 775.59808:12 776.51477:12 776.61041:472	320	10.77	776.612	11.13	776.616	[M+H]+	PC	PC 35:0	2605	ok	C43H86NO8P	DRHYTKZTKWDSBJ-UHFFFAOYSA-N	O=C(OCC(OC(=O)CCCCCCCCCCCCCCCCCC)COP(=O)([O-])OCC[N+](C)(C)C)CCCCCCCCCCCCCCC
65	552	86.09522:48 98.98025:12 106.06391:12 124.99721:36 184.07246:1049 193.14377:36 224.09473:12 225.10391:12 317.14862:12 356.13947:12 475.17969:12 493.18655:12 510.35172:12 524.36981:12 567.21979:12 635.58344:36 667.31915:12 759.37469:12 776.56653:24 776.61914:278 776.69214:12	410	11.823	776.617	11.03	776.616	[M+H]+	PC	PC 35:0|PC 17:0_18:0	2606	ok	C43H86NO8P	YJWIMUXYXBHXDA-UHFFFAOYSA-N	O=C(OCC(OC(=O)CCCCCCCCCCCCCCCCC)COP(=O)([O-])OCC[N+](C)(C)C)CCCCCCCCCCCCCCCC
65	555	71.04759:24 71.08567:137 77.0372:24 79.05354:78 81.06864:815 83.04857:24 83.08371:443 85.06308:48 85.09932:141 91.05368:60 93.06867:98 95.08436:642 97.06398:48 97.10071:398 99.08038:36 99.11718:24 101.05884:24 105.06796:48 106.06186:12 106.07198:12 107.08418:180 109.06185:12 109.10012:399 111.07955:48 111.1157:215 113.09397:36 113.13264:12 115.07697:24 119.08535:60 121.09949:142 123.08305:12 123.11522:271 125.09606:81 125.13217:77 127.11283:24 127.14596:24 129.05701:12 129.09111:12 129.12634:12 131.08432:24 133.10001:153 135.11555:285 137.09456:24 137.13176:235 139.10991:48 139.14758:48 141.12711:60 143.10323:12 145.10246:24 147.11539:165 149.12979:359 150.66006:12 150.67557:12 151.1111:36 151.14674:191 153.12785:87 153.16637:12 155.1088:24 155.14133:88 157.12206:12 159.11658:36 161.13098:296 163.11264:24 163.14735:296 165.12759:36 165.16357:102 167.12073:12 167.14159:36 167.17908:12 169.15556:24 171.13622:12 171.17477:12 175.14774:137 177.16463:76 179.14046:24 179.18025:65 181.15636:48 181.19696:12 184.07651:12 185.13721:12 185.15503:24 187.14458:24 189.16518:69 191.17845:167 191.18788:24 193.11642:12 193.15251:24 193.16492:36 193.19568:24 195.17172:24 195.18402:12 197.1548:12 199.14143:12 199.15086:24 201.15822:12 203.14729:12 203.18076:36 205.1965:36 207.17458:48 207.209:48 209.157:12 209.19025:36 211.16826:12 211.20654:12 213.14317:12 213.16519:24 215.17712:12 217.19917:24 219.16803:12 219.21046:36 221.16264:12 221.18808:24 221.22353:36 223.20576:24 225.10315:12 225.18527:12 229.1925:24 231.17278:12 231.20869:24 233.18927:12 233.2287:24 235.16644:36 235.24438:12 237.18858:24 237.21747:24 241.21426:12 243.2153:36 245.22598:653 247.24107:48 249.18193:24 249.20917:24 249.22037:24 249.25398:24 251.20238:24 251.23421:48 253.18079:12 255.19308:12 259.24216:12 261.22308:24 261.25714:24 262.37561:12 263.19598:24 263.23624:1023 263.27759:12 264.2717:12 265.21756:12 265.25583:12 267.194:24 267.26901:12 269.21097:12 270.22537:24 273.22491:12 273.25711:24 275.23297:24 275.27332:36 277.25061:24 279.24622:12 279.26657:36 279.28281:12 281.27255:12 287.23178:12 288.23624:24 289.25555:12 289.28885:60 291.26379:24 291.29041:24 291.30957:24 293.24741:24 293.28262:48 297.24866:12 301.25275:24 303.30798:36 305.28036:24 305.31598:24 307.25766:12 307.30191:36 309.23914:24 311.25839:247 311.2923:12 313.27353:12 315.3064:24 317.14743:12 317.29736:12 317.31778:36 319.23618:12 319.26086:249 319.30377:24 321.28049:24 321.31543:24 323.25833:12 325.27316:24 325.28412:12 327.2738:12 327.30933:12 331.2988:24 331.34085:24 333.3215:12 333.33942:12 335.25482:60 335.28873:12 335.33041:24 336.16553:36 336.18524:36 336.20804:24 337.03232:12 337.27365:15290 337.79138:12 338.15982:12 338.18201:24 338.26501:36 338.28284:36 338.29059:12 338.42999:12 338.87411:12 339.10406:12 339.28857:367 339.32761:12 339.37155:12 339.81198:24 339.94305:12 340.28983:12 340.67361:12 340.75073:12 340.7883:12 340.80643:12 340.84399:12 340.9191:12 341.29431:12 341.34674:12 341.64883:12 341.79538:12 341.82782:12 342.12622:12 342.45462:12 343.14828:12 343.27826:12 343.33286:12 345.34952:12 347.29495:12 347.32712:24 349.3114:12 349.3447:24 353.26816:12 353.30203:24 355.27011:12 361.27155:36 361.31708:24 361.34457:12 362.27609:12 363.27432:12 363.30698:12 363.36313:24 365.30478:36 367.31598:36 369.34103:12 371.32303:12 375.33563:12 375.36099:24 377.34283:24 377.37274:24 379.31686:24 385.37921:48 386.1601:12 387.32736:12 387.36407:24 387.39798:352 389.33936:24 389.38022:36 391.34756:12 393.336:24 395.35278:24 397.39438:12 399.40671:12 401.34045:12 403.39175:100 403.4213:12 405.4075:1092 406.41998:12 409.37009:12 417.36954:12 417.40826:36 417.42975:12 419.3956:12 421.36902:24 422.41714:12 423.38672:12 423.41434:12 425.39835:12 429.37747:36 429.40189:12 431.38141:12 431.4256:48 433.43622:12 435.34238:12 435.38043:24 437.38202:24 437.40192:24 439.39203:12 443.4191:36 445.40167:12 445.43951:12 447.38882:12 447.42349:12 449.39078:24 449.41766:24 451.33896:12 451.41568:60 453.4296:133 454.4343:60 455.43286:48 455.4502:12 455.47867:12 459.41943:36 459.45926:24 461.35962:12 461.39429:12 461.43573:127 463.38513:24 463.41534:24 465.35788:12 465.43265:60 471.44003:12 473.43774:12 475.3819:24 475.41367:12 477.38202:24 477.43051:377 477.88202:71 477.94061:24 479.00772:12 479.11215:12 479.38339:23 479.44595:18540 479.76965:12 479.83252:24 479.99097:12 480.10934:12 480.13699:12 480.22769:24 480.39685:12 480.44962:48 480.66138:12 480.69522:12 480.76752:12 480.81827:12 480.89752:12 481.26013:24 481.31223:12 481.38614:12 481.43539:12 481.45987:36 481.87268:12 482.29169:12 482.31635:12 482.39954:12 482.48584:12 482.62918:12 482.88507:12 482.97757:12 483.12714:12 483.23444:12 483.89236:12 483.99884:12 484.24274:12 484.58997:24 485.07837:12 485.40292:12 485.44208:36 487.46655:24 489.39923:48 489.48605:12 491.4169:24 491.44656:36 493.18579:12 493.38837:12 493.45959:36 495.40219:24 497.4523:36 499.44727:12 501.50214:12 503.41577:36 503.44138:12 505.46051:245 507.40155:24 507.44843:24 507.47546:36 509.42026:24 509.48822:12 513.49158:12 515.51105:24 517.42761:36 519.44519:12 519.47235:12 520.50269:12 521.41388:12 521.45551:12 521.48663:12 522.52466:12 523.50024:12 527.48785:24 529.49042:12 529.53241:12 531.4455:24 531.47644:12 531.51025:12 533.47571:24 533.50012:12 535.42383:24 535.4599:24 537.45453:24 537.48431:12 541.49146:12 543.49982:12 545.46393:12 547.48334:12 547.5047:12 549.44086:12 549.46613:24 551.45831:12 551.47479:12 555.51031:24 559.47705:24 559.49988:12 561.51605:12 563.47125:12 565.48151:12 567.22632:12 569.5304:24 569.55573:24 569.57477:12 571.55011:24 573.47443:12 573.5282:60 575.50537:24 575.54962:12 577.49023:24 579.49158:12 585.57581:12 587.51575:12 587.61127:24 589.51691:12 589.55817:24 591.49091:24 597.52753:24 601.51019:24 601.55182:12 603.5415:12 603.5777:12 605.5022:12 605.5249:24 611.5448:12 615.53729:24 615.57666:12 617.54456:24 617.60101:12 629.534:24 631.55786:12 631.58783:12 633.53137:12 633.55713:12 635.57898:24 635.65259:100 639.63416:12 643.57147:24 645.59442:12 647.55566:36 649.62958:48 657.56909:24 657.59222:24 659.59882:12 661.54449:12 661.57275:24 661.59991:12 661.62012:24 667.23016:12 667.28998:12 667.63782:152 671.58307:12 673.62097:12 675.59088:12 675.64191:12 685.64893:133 715.65771:36 715.67487:24 723.66083:12 739.19403:12 739.23108:24 739.27618:60 739.32104:12 739.35919:12 739.77704:12 740.41046:24 740.69519:12 740.72003:12 740.77924:12 741.24713:12 741.34076:12 741.38275:12 741.48846:24 741.67627:11815 741.84515:12 741.98462:12 742.07831:12 742.09546:12 742.61353:12 742.6803:111 742.75885:12 742.81622:12 742.9845:12 743.09924:12 744.08258:12 744.39844:12 745.01111:12 745.12213:12 745.375:12 745.47076:12 745.88269:12 748.75195:12 751.29205:12 757.23639:24 759.35193:12 759.68488:1311 760.20673:12 760.69299:24 761.4317:12 776.71405:66	310	13.959	776.713	13.65	776.713	[M+NH4]+	DG	DG 46:3|DG 28:1_18:2	2611	ok	C49H90O5	NLZNXTUSOVYQOA-UHFFFAOYSA-N	O=C(OCC(OC(=O)CCCCCCCC=CCC=CCCCCC)CO)CCCCCCCCCCCCCCCC=CCCCCCCCCCC
65	558	71.07105:12 86.09445:36 124.99827:48 126.00103:12 146.98019:120 166.06172:24 184.07127:850 185.07588:117 185.73978:12 186.07651:12 208.00035:24 225.10439:12 277.21002:12 338.27063:12 343.12296:12 417.16052:12 439.22449:12 465.23303:12 476.29962:12 503.3241:12 549.47577:12 570.55554:12 571.53912:24 571.57996:12 573.48792:116 593.51483:12 593.55927:12 595.46466:299 609.50153:12 621.48535:12 623.48676:24 637.5354:12 719.4527:243 720.54132:12 756.547:12 758.5553:12 761.35303:12 778.52979:432	320	8.919	778.535	8.79	778.536	[M+Na]+	PC	PC 34:3	2621	ok	C42H78NO8P	WWRDYQGDVGTJLY-UHFFFAOYSA-N	O=C(OCC(OC(=O)CCCCCCCCCCCCC=CCC=CCC=CCCCCCCC)COP(=O)([O-])OCC[N+](C)(C)C)CCCCC
65	559	86.09607:123 98.98627:24 104.10488:60 124.99883:89 166.05962:36 183.47916:24 183.49069:24 183.50827:12 183.52063:12 184.07246:4870 184.36464:12 184.68678:12 185.40639:12 186.32271:12 193.19792:12 309.12292:12 500.31622:24 500.33215:12 518.31982:48 595.46393:24 603.52545:12 760.47949:12 778.47192:24 778.5365:1058 778.61737:12 778.64764:24	310	8.413	778.538	8.65	778.538	[M+H]+	PC	PC 36:6|PC 18:3_18:3	2623	ok	C44H76NO8P	XXKFQTJOJZELMD-UHFFFAOYSA-N	O=C(OCC(OC(=O)CCCCCCCC=CCC=CCC=CCC)COP(=O)([O-])OCC[N+](C)(C)C)CCCCCCCC=CCC=CCC=CCC
65	56	73.05177:12 86.09577:48 104.10732:72 111.1177:12 124.99705:36 166.06441:24 181.02251:48 184.07259:94 207.03081:36 221.07906:12 240.09894:24 240.11362:12 265.25314:12 266.99564:24 281.04962:24 308.29446:24 339.28632:145 355.06793:12 480.30222:12 480.34314:98	310	6.52	480.32	6.41	480.308	[M+H]+	LPE	LPE 18:1	935	ok	C23H46NO7P	PYVRVRFVLRNJLY-UHFFFAOYSA-N	O=C(OCC(O)COP(=O)(O)OCCN)CCCCCCCC=CCCCCCCCC
65	560	86.09546:12 124.99969:36 184.07214:994 185.07761:48 466.3364:12 482.33731:12 524.30737:12 524.33307:12 549.48401:12 575.51758:24 593.53906:36 613.52881:12 623.49939:24 720.55365:86 753.61285:24 754.60815:48 754.63818:24 755.59924:12 755.63013:12 778.52515:36 778.57916:115 778.62628:12	320	9.658	778.578	9.55	778.575	[M+H]+	EtherPC	PC O-37:6	2626	ok	C45H80NO7P	XJDKSTIRVDWFRL-UHFFFAOYSA-N	O=C(OC(COCCCCCCCCC)COP(=O)([O-])OCC[N+](C)(C)C)CCCCCCCCC=CCC=CCC=CCC=CCC=CCC=CCC
65	561	71.049:24 71.08453:483 77.03695:24 79.05348:65 81.06933:702 81.4309:12 83.04814:24 83.08475:231 83.58873:12 85.0636:24 85.10017:141 91.05367:79 93.06906:73 95.0839:795 97.0634:118 97.10032:354 99.08095:12 99.11619:108 101.05598:12 103.03766:24 103.07333:12 105.06814:48 107.08526:135 109.06244:24 109.09975:417 111.0805:48 111.11557:176 113.09772:24 113.12999:60 115.07397:24 117.09513:12 119.08451:136 121.10072:126 123.07877:24 123.11473:301 125.0951:48 125.13115:60 127.10951:24 127.14931:60 131.08157:24 133.09946:178 135.11694:193 137.09518:48 137.1322:220 139.11015:60 139.14592:102 141.12514:89 141.16341:24 145.09949:24 147.06699:12 147.11542:170 148.64336:12 149.13112:169 151.11253:24 151.11983:12 151.14755:185 153.12592:48 153.16656:24 155.14011:65 155.17863:12 159.1188:12 159.13535:24 161.13139:220 163.14784:279 165.12706:48 165.16281:194 167.1413:36 167.17966:24 169.15974:12 169.19566:24 171.11723:12 171.13651:12 173.12936:24 173.15521:12 175.14761:173 177.1226:12 177.16258:48 179.14308:36 179.17906:98 181.15848:48 181.19537:12 183.17268:12 183.21352:12 184.07207:12 189.16423:81 191.17822:24 193.1573:24 193.1938:36 195.13831:12 195.17181:12 195.21225:12 197.18613:12 197.22083:24 203.17883:48 205.19576:12 207.17517:24 207.21274:24 209.19492:12 209.22131:12 215.20531:12 217.19586:24 219.2146:12 221.04829:12 221.16096:12 221.19344:12 221.21626:12 221.22507:12 225.25412:12 229.21306:24 235.24207:24 237.1841:12 243.20963:12 243.22714:12 244.43553:12 245.22627:618 247.23778:24 249.18793:24 249.26028:12 253.29068:12 257.24866:24 261.21771:12 263.23648:1053 265.25806:12 271.26202:24 277.21307:12 277.24539:24 277.29718:12 279.23578:12 281.32724:12 285.2702:12 291.22833:12 291.30276:24 295.30737:12 299.29462:12 301.25177:36 305.3121:12 307.24966:12 311.25708:60 313.3226:12 319.26196:227 319.33588:12 321.27335:12 321.32114:12 327.32462:12 333.34781:12 335.25403:12 335.27328:12 336.1864:36 336.22128:24 336.95831:12 337.17215:12 337.2211:11 337.27405:15575 337.51233:12 337.62448:12 337.96362:12 338.27258:24 338.35828:24 338.38809:12 338.47714:12 338.82315:12 338.87482:12 339.01562:12 339.09164:24 339.2926:60 339.55838:12 339.69675:12 339.73941:12 340.11325:12 340.28406:12 341.15692:12 341.40448:12 341.42731:24 341.97772:12 343.09702:12 343.13602:12 347.37152:12 358.0361:12 365.30469:24 387.39551:36 389.41443:96 389.43445:36 405.4075:36 405.43137:12 407.42468:114 424.45526:12 425.43527:234 453.4342:36 461.08942:12 463.44415:12 465.47177:12 467.47653:12 473.34171:24 479.08249:12 479.45023:96 479.88095:48 479.9086:76 480.99026:24 481.05322:12 481.11633:12 481.17328:12 481.26868:12 481.33026:12 481.38675:12 481.46198:22955 481.53201:12 481.74747:12 481.86761:12 482.09558:12 482.25888:12 482.31125:12 482.43994:24 482.46414:48 482.51776:12 482.60251:12 482.65491:12 482.71262:12 483.31485:12 483.37656:12 483.4722:12 483.58548:12 483.65732:12 483.7067:12 483.7962:12 483.83478:12 483.98141:12 485.12735:12 485.15894:12 485.40863:12 485.46429:12 485.49213:12 485.54004:12 485.57095:24 485.823:12 485.89413:12 486.28857:12 486.68008:12 487.40472:12 488.15005:12 488.89905:12 488.94489:12 489.09296:12 489.42352:12 489.45456:12 489.78833:12 490.91006:12 493.66068:12 499.44681:12 499.47861:60 507.47937:36 535.47052:12 605.55017:12 619.56775:24 633.57629:12 633.60455:12 645.58405:12 647.60797:12 669.65198:36 673.59711:12 675.64716:12 687.67084:24 717.67316:12 741.21851:24 741.26984:48 741.29639:60 741.33612:12 741.39221:12 741.70166:12 743.49316:12 743.58307:12 743.69318:12680 743.87964:12 744.05377:12 744.16669:12 744.45764:12 744.63184:12 744.69495:60 744.72089:12 744.76971:12 744.87311:12 745.63922:12 746.82941:12 747.25702:12 747.9342:12 749.58142:12 753.85376:12 761.66321:36 761.70367:212 778.54797:12 778.72595:77	410	14.289	778.728	13.78	778.728	[M+NH4]+	DG	DG 46:2|DG 28:0_18:2	2629	ok	C49H92O5	YOQPNCIOOKLMLK-UHFFFAOYSA-N	O=C(OCC(OC(=O)CCCCCCCC=CCC=CCCCCC)CO)CCCCCCCCCCCCCCCCCCCCCCCCCCC
65	563	71.0747:12 86.09539:60 95.08309:12 97.10023:12 109.09739:12 124.99756:24 125.00174:12 146.97998:217 184.0722:516 185.07408:24 186.07268:12 441.23572:24 465.24533:24 524.32343:12 575.46631:24 575.49969:169 597.44116:12 597.4845:564 625.51941:36 721.47638:323 758.56366:48 758.60388:12 759.54913:12 759.57935:36 760.57812:12 780.54907:641	320	9.556	780.551	9.16	780.551	[M+Na]+	PC	PC 34:2	2641	ok	C42H80NO8P	DMKGBZJOEARPBA-UHFFFAOYSA-N	O=C(OCC(OC(=O)CCCCCCCCCCCCCCCC=CCC=CCCCCCCC)COP(=O)([O-])OCC[N+](C)(C)C)CCCCC
65	565	70.0657:12 71.07113:137 80.97135:48 86.09435:1417 86.88185:12 93.06874:12 98.98279:115 104.10547:169 124.99753:1351 125.91471:24 166.06023:199 183.48289:161 183.93729:12 183.95061:12 184.03238:11 184.0712:68295 184.39619:12 184.46291:12 184.47719:12 184.52579:24 184.54675:12 184.57916:36 184.59537:12 184.60776:12 184.62279:36 184.6478:12 184.65924:36 184.67641:12 184.70857:24 184.73273:24 184.78416:12 184.8103:36 184.83376:12 184.85706:12 184.87955:12 184.89255:36 184.91006:12 184.92847:24 184.94576:12 184.96732:12 184.99307:12 185.02852:24 185.05321:12 185.07678:24 185.10379:24 185.11748:12 185.13602:24 185.15414:24 185.16222:12 185.18207:12 185.1964:12 185.22939:12 185.24796:12 185.2646:12 185.29951:12 185.31577:12 185.34059:12 185.38454:12 185.39407:24 185.41701:12 185.45808:12 185.48389:12 185.55556:12 185.57562:12 185.61263:12 185.64296:12 185.67503:12 185.69472:12 185.70277:12 185.72954:12 185.75212:12 185.77161:12 185.82037:12 185.88161:12 185.91412:12 186.02606:12 186.06146:12 186.0834:12 186.10805:24 186.13252:12 186.15871:36 186.21078:12 186.28452:12 186.30357:24 186.36688:12 186.38374:24 186.41435:12 186.47417:12 186.51881:24 186.6179:12 186.63516:12 186.66248:12 186.85471:12 186.86909:12 186.89355:12 186.92569:12 186.95309:12 186.96982:12 186.99915:12 187.02066:12 187.0744:12 187.08879:12 187.14349:12 187.26413:24 187.37007:12 187.41425:12 187.45844:12 187.49207:12 187.50455:12 187.65541:24 187.85152:12 187.88902:12 187.90344:12 187.94769:12 188.01888:12 188.04582:12 188.25562:12 188.50116:12 188.58786:12 188.83749:12 189.0593:12 189.16736:12 189.24747:12 189.34592:12 189.40578:12 189.42026:12 189.6042:12 189.6772:12 190.01263:12 190.08711:12 190.23523:24 190.33482:12 190.56042:12 190.89082:12 191.82738:12 226.11954:12 335.25787:24 337.26724:12 441.23004:24 443.24692:12 444.28299:12 446.30328:24 476.30643:12 494.31802:12 500.30481:117 502.32181:152 518.32288:134 520.33173:218 597.48077:92 692.50684:12 721.40997:12 777.93884:24 777.97302:36 778.0235:60 778.0545:36 778.07568:12 778.43323:12 780.4494:23 780.54657:15422	310	8.731	780.553	8.78	780.554	[M+H]+	PC	PC 36:5|PC 18:2_18:3	2644	ok	C44H78NO8P	HZGAVPNEGHQJID-UHFFFAOYSA-N	O=C(OCC(OC(=O)CCCCCCCC=CCC=CCC=CCC)COP(=O)([O-])OCC[N+](C)(C)C)CCCCCCCC=CCC=CCCCCC
65	566	71.07261:12 71.08621:12 86.09528:144 95.08482:12 109.10074:12 124.99762:176 146.9803:316 161.13487:12 166.06361:36 183.47433:24 183.48833:24 183.52403:12 184.07294:7381 184.34138:12 184.45058:24 184.65492:12 184.68446:12 184.72375:12 184.7317:48 184.92101:12 185.07591:36 185.4528:12 186.02747:12 186.07245:12 187.00961:12 187.38686:12 207.03384:12 245.22794:12 313.26978:24 337.27106:12 465.24435:12 478.32803:24 496.32947:12 496.36075:12 500.3107:12 502.32944:24 520.3407:12 575.49878:180 575.5498:24 597.4339:12 597.48761:337 625.51257:48 719.16382:12 721.42035:24 721.47662:230 758.56952:86 758.6048:36 759.57599:36 760.5592:24 760.58667:24 761.59424:24 780.55365:819	320	9.71	780.573	9.84	780.59	[M+H]+	EtherPC	PC O-37:5	2646	ok	C45H82NO7P	ZOCNILJFNAHQJJ-UHFFFAOYSA-N	O=C(OC(COCCCCCCCCC)COP(=O)([O-])OCC[N+](C)(C)C)CCCCCCCCCCCC=CCC=CCC=CCC=CCC=CCC
65	567	86.09319:48 98.9835:12 124.9985:60 166.06396:36 183.47136:12 183.48711:12 184.07195:1560 185.07527:82 185.27814:12 186.26691:12 479.33255:24 496.34109:12 526.32281:36 551.49591:12 578.50867:12 594.54315:12 594.5722:12 595.50323:12 595.5506:24 595.57001:48 597.48749:12 625.4848:12 625.51587:24 639.52881:67 721.47998:12 756.60327:36 761.58197:12 778.58051:12 780.50806:12 780.58862:191	320	10.273	780.589	9.84	780.59	[M+H]+	EtherPC	PC O-37:5	2647	ok	C45H82NO7P	ZOCNILJFNAHQJJ-UHFFFAOYSA-N	O=C(OC(COCCCCCCCCC)COP(=O)([O-])OCC[N+](C)(C)C)CCCCCCCCCCCC=CCC=CCC=CCC=CCC=CCC
65	569	71.04805:12 71.08445:168 77.03988:12 79.05396:36 81.0678:225 83.08368:250 85.09962:89 93.0679:48 95.08289:273 97.09915:280 99.07802:36 99.11458:80 101.05953:12 103.07393:12 107.0842:36 109.09938:195 109.63567:12 111.08036:36 111.11412:131 113.09317:12 113.12968:36 121.09872:114 123.11607:105 125.09336:36 125.13003:66 127.11322:12 127.1461:12 129.08727:12 135.11401:251 137.12917:103 139.10886:60 139.14728:36 141.16391:12 143.10733:12 143.1409:12 145.12151:36 149.13023:126 151.14677:62 153.12325:48 153.16054:36 155.17909:12 163.14636:67 165.16209:96 167.13928:36 167.18304:12 169.15649:36 171.13593:12 177.1619:36 179.17464:12 181.15729:24 183.20607:24 184.07326:12 191.17422:36 195.17128:24 201.18657:12 205.19168:36 207.20721:24 209.2234:12 219.20781:24 221.22421:24 227.19467:12 235.2424:24 237.22128:12 239.23544:12 241.21454:12 247.23853:184 249.25339:12 263.26682:12 265.20169:12 265.24829:453 271.26401:12 282.27325:24 283.25403:12 285.22345:12 285.24359:12 285.27228:36 289.2854:12 293.31836:12 299.29031:12 303.26999:12 305.31262:12 311.25412:84 313.27014:24 313.29947:12 317.3172:12 321.26379:24 321.2775:24 323.2869:24 325.27377:12 337.27121:24 338.19168:48 338.21329:12 338.26782:12 338.95517:12 339.1257:12 339.28543:11159 340.03845:12 340.21442:12 340.29037:36 340.4487:12 340.47977:12 340.7272:24 340.99002:12 341.33344:12 341.52917:12 341.54474:12 341.60571:12 341.75485:12 342.02985:12 342.73477:12 343.73822:12 357.29453:12 367.31473:48 367.33636:12 389.41092:88 405.4071:24 407.41849:116 407.45093:12 415.42191:12 424.43723:24 425.42996:86 433.44193:12 453.4248:48 453.45087:24 463.44247:24 465.45602:24 479.43396:24 479.45334:12 479.85898:12 479.89685:60 479.92267:36 479.94876:24 479.97491:12 480.98926:12 481.45636:13555 481.50531:43 481.98376:12 482.17633:12 482.2287:12 482.29343:12 482.43069:24 482.4556:60 483.19675:12 483.24609:12 483.46204:24 483.57776:12 484.90857:12 485.49222:24 486.19089:12 486.68845:12 488.44833:12 489.0036:12 495.47186:36 499.46616:24 507.4697:103 507.51379:12 509.48676:76 535.50165:12 671.65448:12 739.44354:12 743.23645:36 743.27441:36 743.29968:12 743.32721:24 743.38458:12 745.49219:12 745.5899:12 745.69958:9783 746.29315:12 746.32568:12 746.70117:60 746.7724:12 747.0849:12 747.83105:12 748.09778:12 748.96155:12 749.75476:12 752.12335:12 752.76813:12 752.95673:12 755.08173:12 756.07104:12 757.72913:12 762.74017:12 763.70618:76 763.73975:36 772.30035:12 780.53058:12 780.73724:36	410	14.534	780.744	13.89	780.744	[M+NH4]+	DG	DG 46:1|DG 28:0_18:1	2649	ok	C49H94O5	YWMTVZGUNGDBJB-UHFFFAOYSA-N	O=C(OCC(OC(=O)CCCCCCCC=CCCCCCCCC)CO)CCCCCCCCCCCCCCCCCCCCCCCCCCC
65	57	86.09471:81 98.97778:12 104.10635:301 124.99965:117 151.01251:24 166.06114:48 181.02454:81 184.07092:68 240.09953:48 281.0495:36 339.29623:12 480.34314:134	310	6.594	480.343	6.2	480.345	[M+H]+	EtherLPC	LPC O-16:1	936	ok	C24H50NO6P	KPOMNOXBHDPKBF-UHFFFAOYSA-N	O=P([O-])(OCC[N+](C)(C)C)OCC(OCCCCCCCCC=CCCCCCC)CO
65	570	81.06838:12 105.0673:12 111.11633:6 133.09879:6 135.11624:30 147.11606:18 149.02084:12 149.13245:18 151.14523:6 159.11548:12 161.13249:30 165.15918:6 175.14771:18 179.18056:6 189.1647:18 193.19614:6 207.20927:6 215.17706:6 217.1963:6 219.20885:12 229.19164:12 233.22256:12 235.24757:6 243.20879:18 247.23973:18 257.22528:18 259.24091:12 273.25702:24 287.2767:12 299.27576:6 369.35034:299 597.4718:6 745.68732:6	410	17.742	780.753	16.85	780.759	[M+NH4]+	CE	CE 26:1	2650	ok	C53H94O2	OLMJXHCTMCSNTK-UHFFFAOYSA-N	O=C(OC1CC2=CCC3C(CCC4(C)C(CCC34)C(C)CCCC(C)C)C2(C)CC1)CCCCCCCCCCCCCC=CCCCCCCCCCC
65	572	131.08475:12 161.13895:12 184.0726:36 222.04797:12 245.22729:12 337.24176:12 337.27246:75 338.27243:24 339.2883:24 359.254:24 387.39166:24 405.40271:24 453.42413:12 454.43127:48 477.43741:12 479.44644:128 501.41934:12 510.46024:12 716.65106:12 741.6424:24 741.67731:36 741.71021:36 759.69299:12 779.07745:12 779.13031:12 781.34448:36 781.52332:12 781.58087:24 781.66962:429	320	13.972	781.666	13.67	781.668	[M+Na]+	DG	DG 46:3	2660	ok	C49H90O5	YLNOAHPUBHWCAM-UHFFFAOYSA-N	O=C(OCC(OC(=O)CCCCCCCCCCCCCCCCCCCCCCC=CCC=CCC=CCCCCCCC)CO)CCCCCCC
65	574	86.09671:24 124.99917:12 135.11804:12 146.98119:178 184.07281:416 185.07703:48 212.10208:12 263.23709:12 383.33212:12 414.23734:12 441.22864:24 441.24158:24 467.2551:12 500.31113:12 577.51868:115 599.50305:279 626.50922:12 627.53687:157 723.44232:24 723.49359:213 726.95789:12 760.56207:48 760.58533:24 760.61487:12 761.58606:48 761.6311:12 782.5697:629	320	10.265	782.567	9.87	782.567	[M+Na]+	PC	PC 34:1	2667	ok	C42H82NO8P	DPRKXQMMMQTCGD-UHFFFAOYSA-N	O=C(OCC(OC(=O)CCCCCCCCCCCCCCCC=CCCCCCCCCCC)COP(=O)([O-])OCC[N+](C)(C)C)CCCCC
65	575	70.06428:36 71.07101:204 80.97143:36 81.06921:12 85.82484:36 86.09499:1232 91.05178:12 98.9822:113 104.10545:93 119.08627:12 124.99728:1049 146.97865:36 166.06001:209 167.68028:12 181.02438:24 183.47142:88 183.4845:139 183.51656:12 183.55838:12 183.72191:12 183.91595:12 183.9521:12 183.98351:12 184.01007:24 184.02348:12 184.04285:10 184.0713:63296 184.2215:12 184.30341:12 184.36818:12 184.4406:12 184.54851:12 184.55971:12 184.60069:12 184.61923:12 184.64296:24 184.65096:12 184.68173:12 184.69603:12 184.71033:12 184.73846:12 184.75583:24 184.79192:12 184.8181:24 184.84956:12 184.8801:12 184.89771:12 184.92041:36 184.94116:12 184.96326:24 184.97318:12 185.00986:12 185.02869:24 185.05403:24 185.07243:48 185.11198:12 185.12576:24 185.18062:24 185.22559:24 185.25615:12 185.30272:12 185.38412:24 185.40379:12 185.41183:12 185.44814:12 185.45961:12 185.47871:12 185.51559:24 185.5437:12 185.56281:12 185.57768:12 185.59303:24 185.60773:12 185.62971:24 185.65388:24 185.68037:12 185.71671:12 185.73965:12 185.75687:12 185.80524:12 185.85114:24 185.87086:24 185.89359:12 185.91563:24 185.93954:12 185.97632:12 186.07352:12 186.08847:24 186.1161:12 186.14146:12 186.16582:12 186.19473:24 186.20465:12 186.22859:12 186.26306:12 186.28302:12 186.33105:12 186.39233:12 186.423:12 186.44344:24 186.46194:24 186.48111:24 186.51018:12 186.58971:12 186.66447:12 186.7009:36 186.76582:12 186.78719:12 186.85181:24 186.95215:12 187.01508:24 187.04425:12 187.11238:12 187.21413:12 187.31494:12 187.3399:12 187.44171:12 187.52048:12 187.5537:12 187.5887:12 187.6627:12 187.6973:12 187.72325:12 187.76157:24 187.78049:24 187.81075:12 187.83382:12 187.86118:12 187.93912:12 187.95403:12 188.03676:12 188.19746:12 188.24557:12 188.59517:12 188.6366:12 188.83418:12 188.98906:24 189.11485:12 189.19881:12 189.40826:12 189.62656:12 189.95711:12 190.0016:12 190.29764:12 190.42348:12 190.44284:12 190.5513:12 190.87103:12 192.29369:12 192.96542:24 203.17245:12 211.15059:12 258.11398:24 313.26953:60 361.26886:12 367.28519:12 419.24548:24 478.32617:66 482.57312:12 496.33173:199 502.33258:12 526.3255:116 544.33392:181 544.37256:12 576.50305:12 577.45184:12 577.50183:12 598.48663:12 599.49292:117 613.50183:12 625.50293:24 625.52649:12 627.53723:12 641.50311:12 641.52698:12 722.48102:12 723.47375:60 723.49408:12 726.9743:12 746.48059:12 779.98816:36 780.03491:48 780.07074:24 780.09619:12 781.53455:36 781.57245:12 782.24927:12 782.29639:12 782.33563:12 782.48047:11 782.56177:15962 783.01562:12	310	9.498	782.568	9.09	782.569	[M+H]+	PC	PC 36:4|PC 16:0_20:4	2668	ok	C44H80NO8P	JAVWFBAAZSHHAD-UHFFFAOYSA-N	O=C(OCC(OC(=O)CCCCCCC=CCC=CCC=CCC=CCC)COP(=O)([O-])OCC[N+](C)(C)C)CCCCCCCCCCCCCCC
65	576	70.06336:24 71.07177:599 71.48634:12 80.97193:94 81.0694:48 85.82314:36 86.09504:5351 87.09951:24 87.70774:12 88.46234:12 90.95352:12 95.08435:36 98.9824:442 104.10517:787 109.10097:24 121.10237:12 123.11498:12 124.59209:12 124.60321:24 124.99764:4479 125.02201:12 125.97271:24 126.18469:12 126.90843:12 131.00104:12 133.09897:36 135.11485:24 137.12898:12 161.13184:12 163.01311:24 166.06018:1012 167.06239:12 170.61591:12 175.14334:12 181.02568:12 182.89195:12 183.48248:500 183.53378:12 183.54803:24 183.64323:12 183.66415:12 183.70979:12 183.82869:12 183.84486:12 183.86484:12 183.89967:12 183.91685:12 183.92459:12 183.93307:48 183.95596:36 183.96918:12 183.98531:24 184.02885:20 184.04533:31 184.07198:316576 184.29382:36 184.31877:24 184.34077:48 184.35632:36 184.37013:74 184.39484:36 184.41687:107 184.45686:164 184.48613:48 184.50053:12 184.52289:36 184.53868:24 184.55489:12 184.58286:48 184.61234:36 184.62415:24 184.6564:131 184.69975:284 184.73289:212 184.77676:60 184.80594:78 184.83775:36 184.86392:36 184.87897:48 184.91508:36 184.92963:48 184.94867:62 184.97214:12 184.98721:24 184.99944:36 185.0154:48 185.03621:36 185.05283:24 185.0753:280 185.11073:36 185.13133:24 185.16077:48 185.17767:24 185.19447:48 185.22475:24 185.24265:66 185.27013:24 185.29224:36 185.31412:48 185.33138:36 185.34428:12 185.3555:48 185.37462:36 185.38931:24 185.39873:12 185.40427:24 185.41544:12 185.42404:36 185.44554:60 185.45947:24 185.47083:24 185.48969:24 185.51036:24 185.53119:48 185.55708:48 185.57428:36 185.58917:36 185.61298:36 185.62839:24 185.64432:24 185.66428:60 185.68758:24 185.69862:24 185.70651:36 185.72125:24 185.73755:24 185.75024:24 185.75934:36 185.7729:36 185.78534:36 185.80333:36 185.8219:36 185.84055:48 185.85529:36 185.87167:24 185.8858:60 185.89549:24 185.91176:24 185.93121:36 185.95103:24 185.99435:24 186.0154:36 186.04465:36 186.07664:69 186.09702:24 186.11089:24 186.13184:24 186.15691:36 186.17358:36 186.19115:24 186.20338:24 186.21413:36 186.22911:48 186.25169:36 186.26791:24 186.28104:24 186.29514:24 186.30367:24 186.31738:48 186.33324:12 186.35033:24 186.36504:24 186.39182:24 186.40123:36 186.41943:24 186.4364:36 186.465:36 186.48267:24 186.49496:24 186.51772:24 186.54478:36 186.56038:24 186.57634:24 186.58998:12 186.60263:24 186.62296:12 186.63799:36 186.66306:24 186.68007:12 186.70161:24 186.71927:24 186.73695:24 186.75243:48 186.76971:24 186.78265:12 186.79306:36 186.81705:24 186.82751:24 186.84715:24 186.86665:36 186.8876:24 186.90302:24 186.91898:60 186.93811:24 186.96515:36 186.99078:36 187.00389:36 187.02017:36 187.04816:36 187.06274:24 187.08865:24 187.11063:36 187.12044:24 187.13568:12 187.14752:24 187.17996:24 187.21088:12 187.23413:12 187.24854:12 187.25919:24 187.27103:36 187.30052:24 187.31824:24 187.33815:36 187.34558:24 187.37437:24 187.39587:24 187.41371:12 187.43045:12 187.47913:24 187.49432:36 187.50537:36 187.52303:24 187.53847:48 187.54913:24 187.57733:12 187.59099:12 187.60887:12 187.64078:24 187.65849:24 187.69756:12 187.71767:24 187.73448:12 187.75523:12 187.77061:24 187.78088:12 187.80859:12 187.83827:24 187.85445:36 187.87062:24 187.89948:24 187.93121:12 187.94604:36 187.95911:12 187.97929:12 188.01393:12 188.03139:12 188.04636:24 188.0601:12 188.07237:12 188.08897:12 188.1077:24 188.13805:12 188.15227:12 188.17699:24 188.19482:12 188.21408:12 188.23045:12 188.24661:12 188.25548:24 188.28978:12 188.30927:24 188.34444:24 188.3605:24 188.37582:12 188.39328:24 188.42696:24 188.4623:36 188.48238:12 188.50607:12 188.54028:24 188.55722:24 188.59993:12 188.61897:12 188.63879:12 188.65807:12 188.67252:12 188.7157:12 188.73807:12 188.77373:12 188.79494:12 188.81108:24 188.83466:12 188.87045:24 188.88258:24 188.89713:12 188.92027:12 188.94054:24 188.96465:12 188.98526:24 189.01248:12 189.03119:12 189.05193:12 189.0656:24 189.0733:12 189.10677:24 189.1391:24 189.16336:12 189.17912:24 189.20679:12 189.27205:24 189.30475:24 189.33902:12 189.35448:12 189.37668:12 189.4073:24 189.43172:12 189.47115:36 189.50221:12 189.5217:36 189.53859:24 189.5762:24 189.59686:12 189.62061:12 189.6935:12 189.73215:12 189.74954:12 189.76404:12 189.77853:12 189.82385:12 189.84319:24 189.87616:12 189.9158:12 189.99123:12 190.03831:24 190.05409:24 190.08934:12 190.10963:12 190.13438:12 190.15427:12 190.18275:12 190.21565:12 190.235:12 190.26077:12 190.28049:12 190.30222:12 190.31339:12 190.34242:12 190.43924:12 190.48668:12 190.56512:12 190.70364:12 190.71758:24 190.74434:12 190.80441:12 190.93723:12 190.98763:12 191.01187:12 191.0589:12 191.12244:12 191.14281:12 191.19624:24 191.26892:12 191.30342:12 191.33392:12 191.44652:12 191.59799:12 191.68346:12 191.77963:12 191.86127:12 191.88167:12 191.91707:12 192.00414:12 192.17528:12 192.36693:12 192.47658:24 192.51779:12 192.54311:12 192.72714:12 192.77649:24 192.7885:12 192.96779:12 193.14227:12 193.43393:12 193.47101:12 193.70529:12 193.97098:12 194.0472:12 194.73781:12 194.7897:12 195.53362:12 195.89188:12 196.2475:12 196.75793:12 198.00778:12 226.11761:24 240.09348:12 258.10815:36 263.23102:24 263.24466:24 307.26443:24 337.2702:48 347.21738:12 443.25137:60 446.29672:36 464.10208:12 500.31:12 502.32352:789 504.34018:24 518.31763:24 518.64423:12 518.65546:12 519.62897:12 520.33337:965 522.3548:24 528.34143:12 537.49548:12 546.34924:12 552.34143:12 573.4975:24 595.47906:12 599.49701:317 600.13635:12 611.36536:12 663.14679:12 761.80548:12 768.58069:12 776.23199:12 778.54218:12 779.04736:12 779.43317:12 779.73285:12 779.95239:48 780.02063:178 780.10999:60 780.21863:24 780.39044:12 780.52258:12 780.56964:12 780.61273:12 780.65393:12 780.69507:12 780.94409:12 781.03925:12 781.1153:12 781.25189:12 781.28333:12 781.36566:12 781.38184:24 781.44714:24 781.48529:12 781.51959:24 781.54413:12 781.57251:36 781.61719:24 781.66418:24 781.69324:12 781.82074:12 781.99725:12 782.02551:24 782.09595:24 782.11694:12 782.13348:12 782.2229:12 782.28961:12 782.31714:12 782.35376:12 782.41241:12 782.46954:12 782.56268:101686 783.0257:24	310	9.124	782.57	8.93	782.569	[M+H]+	PC	PC 36:4|PC 18:2_18:2	2669	ok	C44H80NO8P	FVXDQWZBHIXIEJ-UHFFFAOYSA-N	O=C(OCC(OC(=O)CCCCCCCC=CCC=CCCCCC)COP(=O)([O-])OCC[N+](C)(C)C)CCCCCCCC=CCC=CCCCCC
65	577	86.0893:12 86.09665:36 98.98855:12 124.99897:119 146.97786:12 149.12914:12 166.05928:24 179.98232:12 183.48367:12 184.07231:1888 185.07707:24 209.0015:12 341.30487:12 369.35406:12 469.27444:24 494.35144:12 528.35046:36 599.50415:12 627.52887:65 641.55267:36 782.3302:12 782.52649:24 782.59998:519	320	10.719	782.602	10.25	782.606	[M+H]+	EtherPC	PC O-37:4	2670	ok	C45H84NO7P	ATFNTWKZMZGUHB-UHFFFAOYSA-N	O=C(OC(COCCCCCCCCC)COP(=O)([O-])OCC[N+](C)(C)C)CCCCCCCCCCCCCCC=CCC=CCC=CCC=CCC
65	58	97.10209:12 121.06609:12 139.07307:24 149.06126:24 149.09689:12 163.07413:12 167.06551:12 177.09084:36 179.07368:12 249.1825:12 263.19928:12 266.99829:24 281.04929:12 399.353:24 399.37057:12 403.35791:24 417.36792:24 427.35248:24 427.36801:12 445.37134:48 463.37726:12	310	8.135	480.404	7.95	480.405	[M+NH4]+	MG	MG 26:4	937	ok	C29H50O4	HZZOQGNNMUPCCV-UHFFFAOYSA-N	O=C(OCC(O)CO)CCCCCCCCCCCCC=CCC=CCC=CCC=CCC
65	580	109.09761:6 184.07106:42 239.23541:6 240.23763:6 247.23666:6 303.23541:12 337.27881:6 338.27356:12 359.24707:12 425.44177:6 447.41077:6 481.46411:18 482.4397:12 483.48535:6 484.45554:6 484.47406:6 485.46289:6 496.44131:18 503.44006:6 509.45984:24 510.45932:43 523.47058:24 524.44836:6 524.47955:24 537.48724:18 538.49109:41 538.5072:6 551.49591:6 552.51141:18 566.49939:6 566.52106:6 580.5304:6 748.70416:18 756.01636:6 781.12494:12 781.1731:6 783.33948:6 783.38269:6 783.56805:24 783.68274:1250 783.8678:6 784.07605:6	420	14.294	783.682	13.77	783.684	[M+Na]+	DG	DG 46:2	2676	ok	C49H92O5	MHNMFQBNOGPXOX-UHFFFAOYSA-N	O=C(OCC(OC(=O)CCCCCCCCCCCCCCCCCCCCCCCCCC=CCC=CCCCCCCC)CO)CCCCCCC
65	582	71.07406:24 71.08536:12 86.09543:36 124.99704:12 146.98116:204 179.1857:12 183.49005:12 184.07202:907 185.0761:48 187.24883:12 441.24072:24 469.26089:12 579.53259:136 579.55048:68 601.51611:234 627.52155:12 629.5285:24 629.55664:24 643.55646:12 725.51074:196 762.599:95 762.63641:24 763.60492:48 764.612:12 784.51849:24 784.58136:749	420	11.313	784.583	10.68	784.583	[M+Na]+	PC	PC 34:0	2687	ok	C42H84NO8P	HBWCWTVUMNAEFX-UHFFFAOYSA-N	O=C(OCC(OC(=O)CCCCC)COP(=O)([O-])OCC[N+](C)(C)C)CCCCCCCCCCCCCCCCCCCCCCCCCCC
65	583	70.06489:24 71.07079:354 80.97172:60 84.08075:12 85.82378:24 85.82995:12 86.095:2924 86.59082:12 86.61432:12 86.87047:12 87.35672:12 95.08446:24 98.9826:283 103.7822:12 104.10468:375 105.07199:12 123.11499:24 124.60684:12 124.99761:1957 126.07645:12 131.07944:12 163.0134:12 166.06099:430 183.48035:251 183.52138:36 183.55321:12 183.57535:12 183.60577:12 183.92343:12 183.94817:12 183.97713:12 184.07173:160326 184.10045:10 184.29622:24 184.32431:12 184.33806:24 184.37199:24 184.40814:36 184.45004:65 184.46732:24 184.5062:12 184.52431:12 184.58414:24 184.59792:24 184.62677:36 184.65891:70 184.67747:24 184.68697:36 184.71059:24 184.73172:82 184.75302:24 184.76773:24 184.79721:48 184.81622:48 184.83926:24 184.86443:24 184.87805:36 184.89761:36 184.92384:12 184.93869:36 184.95947:12 184.96765:24 184.98044:36 185.00836:24 185.01926:36 185.03531:24 185.05971:24 185.07516:81 185.10178:24 185.12587:24 185.14478:36 185.1581:24 185.16753:24 185.17963:24 185.19705:24 185.21034:24 185.22527:48 185.23991:24 185.25844:24 185.28896:12 185.31474:24 185.34402:24 185.35916:24 185.38972:24 185.4203:12 185.43726:36 185.44978:24 185.46468:12 185.48241:12 185.50571:24 185.52275:24 185.56732:24 185.6068:24 185.62563:24 185.63599:12 185.65778:24 185.6898:12 185.69975:36 185.72566:24 185.73856:24 185.75235:36 185.76744:12 185.78856:12 185.81412:24 185.85715:24 185.87463:24 185.88744:12 185.91837:12 185.93846:12 185.96143:12 185.98029:24 186.00543:12 186.04395:12 186.0547:24 186.07945:24 186.10974:12 186.1241:12 186.13985:24 186.15855:12 186.18346:12 186.19513:24 186.20921:12 186.23451:24 186.25539:24 186.27983:24 186.29666:12 186.31271:12 186.33899:24 186.35146:24 186.37054:24 186.38715:24 186.40897:24 186.42615:24 186.44537:24 186.47267:12 186.49055:24 186.50525:12 186.53233:24 186.55667:24 186.58849:24 186.60162:12 186.6097:12 186.64133:12 186.66957:12 186.68982:36 186.70268:24 186.72473:24 186.74448:24 186.76115:12 186.80157:12 186.81654:24 186.83884:12 186.84842:12 186.85481:12 186.87335:24 186.91321:12 186.92995:24 186.9549:12 186.98068:12 187.0123:24 187.04123:12 187.06171:12 187.12344:36 187.13596:12 187.1535:24 187.16983:12 187.17719:24 187.23564:12 187.2524:12 187.26392:12 187.29152:24 187.30904:24 187.33112:12 187.34656:24 187.37529:12 187.38969:12 187.41347:36 187.43196:12 187.47038:12 187.51128:24 187.55109:12 187.58952:12 187.61931:12 187.62988:12 187.64964:12 187.68082:12 187.70677:12 187.74055:24 187.76157:12 187.7729:24 187.79233:12 187.81059:12 187.8308:12 187.84039:12 187.89746:24 187.92984:12 187.951:12 187.97121:24 188.00015:24 188.01875:24 188.06224:12 188.07927:24 188.09386:24 188.1409:24 188.18192:12 188.21146:24 188.24448:12 188.31966:24 188.40045:12 188.41545:12 188.48683:48 188.58539:12 188.69814:12 188.71452:12 188.75597:12 188.88515:12 188.92738:12 189.04814:12 189.10313:12 189.12918:12 189.23026:12 189.29228:24 189.34441:12 189.39726:12 189.45351:12 189.52788:12 189.57336:24 189.72304:24 189.74171:24 189.82312:12 190.11365:12 190.12914:12 190.2462:12 190.42444:24 190.67902:12 190.77591:12 190.81898:12 190.89317:12 190.97169:12 191.12007:12 191.50824:12 191.60437:12 191.67139:12 191.685:12 191.7627:12 194.20906:12 194.83334:12 226.11693:24 239.23166:12 258.10941:12 313.27182:24 339.28592:24 419.25186:12 445.25833:12 469.2702:24 478.32516:115 496.33469:271 502.3223:36 504.33774:60 506.35507:24 518.31927:73 520.33521:71 522.34985:107 524.36548:48 528.30011:24 528.33856:156 528.37311:24 546.35229:176 546.38562:12 570.52802:12 599.60596:12 601.51514:276 626.51624:12 629.51044:12 725.44342:12 740.7876:12 779.26715:12 781.91736:12 782.0177:115 782.05432:86 782.12531:12 782.70032:12 782.79651:12 783.36981:12 783.46014:12 783.63293:24 783.67401:24 783.72845:24 783.80188:12 783.90399:12 784.04541:12 784.1275:24 784.17987:12 784.5791:48791 784.92773:12	310	9.875	784.585	9.59	784.585	[M+H]+	PC	PC 36:3|PC 16:0_20:3	2689	ok	C44H82NO8P	FHYXYDNOQOCPNC-UHFFFAOYSA-N	O=C(OCC(OC(=O)CCCCCCCCCC=CCC=CCC=CCC)COP(=O)([O-])OCC[N+](C)(C)C)CCCCCCCCCCCCCCC
65	584	70.06735:12 71.072:210 80.97312:48 85.82171:24 86.09587:2503 86.6093:12 86.80399:12 87.2366:12 95.08294:12 98.98323:296 104.10598:402 107.08619:12 124.60179:12 124.61432:12 124.99862:2241 126.68343:12 163.01945:12 166.06169:405 183.11069:12 183.46243:24 183.48201:316 183.53102:24 183.58662:12 183.63606:12 183.70357:12 183.76962:12 183.80629:12 183.82056:12 183.86105:12 183.93948:12 183.95946:24 183.99086:12 184.00514:24 184.03242:11 184.07344:135003 184.10223:10 184.31934:12 184.33775:12 184.37196:36 184.39401:12 184.40698:24 184.41936:36 184.45267:67 184.46886:48 184.51434:24 184.5368:12 184.55373:12 184.57492:24 184.60168:24 184.65428:60 184.66919:24 184.67496:36 184.68613:48 184.70033:48 184.73148:75 184.78009:24 184.79866:36 184.81183:24 184.82674:24 184.84129:24 184.85027:12 184.86592:24 184.87984:24 184.89146:24 184.9021:24 184.92242:24 184.94302:36 184.95894:12 184.97879:24 184.99338:12 185.01305:36 185.03188:24 185.04396:12 185.05502:24 185.07706:78 185.10004:24 185.13123:24 185.15247:24 185.17044:24 185.19669:24 185.22884:24 185.24762:24 185.27229:12 185.28908:24 185.29874:12 185.32097:36 185.34848:24 185.35522:12 185.39014:36 185.40611:24 185.424:12 185.44215:12 185.47488:48 185.49374:24 185.50935:12 185.52325:24 185.54488:24 185.55759:24 185.57471:24 185.59027:24 185.60175:24 185.618:12 185.64337:12 185.67052:24 185.69208:12 185.71922:24 185.75089:12 185.7614:12 185.77861:12 185.79703:24 185.82703:24 185.85893:12 185.87814:24 185.88878:24 185.9014:24 185.9192:48 185.95461:24 185.97734:36 185.9967:12 186.01801:24 186.03613:12 186.05412:12 186.07324:48 186.09431:12 186.12686:24 186.14067:12 186.15907:24 186.17285:24 186.21397:12 186.2392:48 186.25533:12 186.28146:12 186.29633:12 186.30986:24 186.32732:24 186.34508:24 186.36105:12 186.37166:24 186.38367:24 186.40933:24 186.43259:24 186.46489:24 186.47832:12 186.49068:24 186.51471:12 186.53404:24 186.554:12 186.58179:12 186.6048:12 186.63033:24 186.64066:36 186.65518:12 186.67171:12 186.69649:24 186.71147:24 186.73389:24 186.74896:36 186.78619:24 186.84351:12 186.85661:24 186.88902:12 186.90681:12 186.94518:12 186.97395:24 187.01042:24 187.04662:36 187.05457:12 187.09294:12 187.1035:12 187.15404:12 187.16267:24 187.187:12 187.21988:12 187.23212:12 187.27888:24 187.30238:24 187.3166:12 187.37631:12 187.39238:12 187.42226:12 187.43568:12 187.46835:12 187.48083:12 187.52023:12 187.54713:12 187.65572:12 187.68744:12 187.7012:12 187.80856:12 187.85527:12 187.90857:12 187.95996:24 188.03748:12 188.05341:24 188.09328:36 188.13048:24 188.18565:12 188.21068:12 188.25304:12 188.28384:12 188.30984:12 188.32716:12 188.34787:12 188.37146:12 188.40292:24 188.43501:12 188.46101:12 188.5824:12 188.6142:12 188.63731:12 188.68358:12 188.69707:12 188.71056:12 188.73119:12 188.73737:36 188.79442:12 188.82816:12 188.8407:12 188.85709:12 188.89404:24 188.93616:12 188.98618:24 188.99788:12 189.07698:12 189.10748:24 189.17926:12 189.19344:24 189.20435:12 189.25935:12 189.29604:12 189.34624:12 189.38744:24 189.44472:12 189.4767:12 189.48576:12 189.56158:12 189.58284:12 189.65627:12 189.68428:12 189.73509:24 189.78963:12 189.93851:12 189.98782:12 190.02361:12 190.10776:12 190.20029:24 190.23837:12 190.44453:12 190.47067:12 190.53944:12 190.63823:12 190.89502:12 190.92992:12 191.21893:12 191.25774:12 191.38583:12 193.28709:12 194.252:12 195.72449:12 226.12317:12 258.10852:12 263.23398:36 265.25092:24 337.27048:24 337.27753:12 339.29077:36 443.25613:36 445.26846:12 448.31454:24 476.31424:12 502.32413:174 504.34399:171 520.33838:286 520.38214:12 522.35522:333 548.36743:12 574.39264:12 575.50055:12 601.51794:137 781.94769:12 782.0177:141 782.0495:99 782.41919:12 783.18469:12 783.33392:12 783.37128:12 783.49103:12 783.53821:12 783.56763:12 783.65143:24 783.67957:12 784.01349:12 784.09515:12 784.16089:12 784.18762:24 784.23688:12 784.27875:12 784.50867:11 784.58661:44848 784.89978:12 785.05896:12	310	9.685	784.586	9.33	784.585	[M+H]+	PC	PC 36:3|PC 18:1_18:2	2690	ok	C44H82NO8P	GDWULUGDXGHJIJ-UHFFFAOYSA-N	O=C(OCC(OC(=O)CCCCCCCC=CCC=CCCCCC)COP(=O)([O-])OCC[N+](C)(C)C)CCCCCCCC=CCCCCCCCC
65	585	139.10788:12 184.06914:24 247.23932:12 265.25223:24 338.19092:12 339.28479:182 340.28949:12 341.28806:12 343.30133:12 361.26462:24 425.43536:12 481.45468:155 481.48517:24 484.46527:12 503.42999:12 509.48981:12 542.46643:12 745.70117:80 750.72137:24 783.12988:12 785.54474:12 785.58368:24 785.68915:745	420	14.546	785.699	13.87	785.699	[M+Na]+	DG	DG 46:1	2692	ok	C49H94O5	YGVAQVVPIIEXFQ-UHFFFAOYSA-N	O=C(OCC(OC(=O)CCCCCCCCCCCCCCCCCCCCCCCCCC=CCCCCCCCCCC)CO)CCCCCCC
65	587	70.06249:24 70.84573:24 70.85954:12 71.07208:444 80.97203:154 81.06939:12 85.09993:12 85.82522:24 86.09531:3324 86.68843:12 86.82305:12 95.08401:24 98.98337:442 104.10614:478 124.59572:12 124.99853:2469 125.1924:12 163.01361:24 166.06148:659 183.14899:12 183.2791:12 183.48364:369 183.55222:24 183.56693:24 183.58887:12 183.68491:12 183.72621:12 183.7838:12 183.87321:12 183.90245:12 183.95535:24 184.05035:20 184.073:218584 184.29733:24 184.338:24 184.37099:62 184.4091:60 184.45547:110 184.52548:24 184.53882:12 184.55598:24 184.56889:24 184.58444:36 184.60674:12 184.66174:92 184.69395:94 184.73676:143 184.80017:63 184.84425:12 184.86214:24 184.88075:36 184.90919:36 184.92734:24 184.94565:48 184.97739:36 184.99452:12 185.02122:36 185.0443:12 185.05984:24 185.07489:64 185.08611:48 185.10948:24 185.12926:12 185.14949:12 185.16559:36 185.17793:36 185.20047:24 185.21559:24 185.22546:36 185.24892:36 185.27167:24 185.29407:24 185.30928:12 185.31976:36 185.33997:12 185.35175:36 185.37486:36 185.38596:36 185.39491:12 185.41:12 185.436:24 185.45537:36 185.47873:24 185.48923:48 185.51816:24 185.5555:24 185.58528:24 185.60878:36 185.62878:36 185.64468:24 185.66612:12 185.67821:36 185.69173:24 185.70074:12 185.71448:24 185.73058:12 185.73769:36 185.75768:24 185.76712:24 185.78641:24 185.81157:36 185.83978:48 185.85307:24 185.87247:24 185.88867:24 185.90402:24 185.91557:24 185.92506:24 185.9492:24 185.97946:12 185.99889:24 186.02788:36 186.04872:12 186.06226:12 186.08044:36 186.09418:36 186.1028:12 186.13467:36 186.15932:24 186.19241:24 186.20206:12 186.22942:24 186.25453:24 186.28354:36 186.30276:36 186.32088:12 186.3522:24 186.36446:24 186.39375:24 186.40585:12 186.42117:12 186.43863:24 186.45148:24 186.48856:24 186.49686:12 186.51649:24 186.53883:24 186.56653:36 186.58023:36 186.63773:24 186.66393:24 186.67867:24 186.71428:24 186.73839:12 186.76057:24 186.78943:24 186.80875:24 186.82884:24 186.85117:36 186.86784:24 186.88382:36 186.89853:12 186.91963:12 186.9436:24 186.97037:12 186.99286:24 187.00159:12 187.01653:12 187.03859:12 187.08192:12 187.10493:12 187.11696:24 187.13316:24 187.14607:12 187.16754:36 187.18481:24 187.22479:36 187.24207:12 187.25679:36 187.26823:12 187.29295:12 187.31091:12 187.32272:24 187.34341:12 187.36713:24 187.3893:36 187.4108:24 187.41876:12 187.43604:12 187.44603:24 187.45815:12 187.47803:12 187.51317:24 187.56729:12 187.59697:24 187.61398:12 187.64507:12 187.66087:12 187.69164:24 187.70142:12 187.73428:24 187.76566:12 187.78435:12 187.82945:24 187.88931:24 187.91084:12 187.93105:12 187.96407:24 187.98627:36 188.00127:24 188.04469:24 188.05658:24 188.08112:12 188.09479:12 188.11383:12 188.13597:12 188.15521:12 188.18024:12 188.19798:12 188.21425:24 188.23541:24 188.24146:24 188.26688:12 188.28612:12 188.31004:24 188.34607:12 188.3791:24 188.41901:12 188.43742:24 188.45935:24 188.50719:12 188.55:12 188.5744:36 188.58757:12 188.6049:12 188.64056:12 188.66148:24 188.71284:12 188.74272:12 188.75673:24 188.79961:12 188.81888:12 188.84254:12 188.90372:12 188.94133:12 188.95238:36 189.00912:24 189.05177:24 189.07108:24 189.10918:24 189.12924:12 189.14005:12 189.18401:12 189.2049:24 189.24234:12 189.24812:12 189.26744:12 189.29489:12 189.31184:12 189.46922:12 189.48242:24 189.56346:12 189.60245:12 189.64116:12 189.65952:12 189.67761:24 189.77354:12 189.80545:12 189.86441:12 189.88858:12 189.90501:12 189.92725:12 189.94466:12 190.03073:12 190.04561:24 190.06416:24 190.10695:12 190.13692:24 190.21356:12 190.29582:12 190.33067:12 190.53592:24 190.55334:12 190.6105:12 190.7093:12 190.72385:12 190.81686:12 190.8857:12 190.9012:12 191.01755:12 191.05827:12 191.06645:12 191.11452:12 191.22026:12 191.35805:12 191.39008:12 191.52792:12 191.55705:12 191.81685:12 191.96178:12 192.31911:12 192.45438:12 192.53712:12 192.68869:24 193.16457:12 193.32884:12 194.08519:12 194.68188:12 208.3049:12 226.12045:24 240.09644:24 258.10645:24 267.26938:12 291.26993:24 313.27457:12 337.27328:24 339.29306:12 341.30301:60 390.59875:12 443.25159:24 443.27756:12 447.28168:36 450.33453:12 471.28494:12 478.33124:60 496.33527:132 502.32785:172 504.34656:36 506.33167:24 506.358:170 520.2901:12 520.33997:175 522.35187:36 524.3703:331 524.40906:12 526.64185:12 530.35669:101 532.35693:12 548.36963:60 601.56293:12 603.48126:24 603.53259:248 603.58099:24 617.53668:12 645.5354:12 782.69794:12 783.92719:12 783.98816:78 784.0451:90 784.12164:12 784.16882:12 784.52441:12 784.71649:24 784.9458:24 784.98236:12 785.03741:12 785.26746:12 785.35986:12 785.4621:12 785.52008:12 785.56311:24 785.62665:24 785.66412:24 785.68628:36 785.76099:12 785.77673:12 785.95966:12 786.0954:12 786.21667:24 786.36292:12 786.40033:12 786.44946:12 786.48883:12 786.60138:60726 786.98669:12 787.07977:12	410	10.581	786.602	9.89	786.601	[M+H]+	PC	PC 36:2|PC 18:1_18:1	2698	ok	C44H84NO8P	SNKAWJBJQDLSFF-UHFFFAOYSA-N	O=C(OCC(OC(=O)CCCCCCCC=CCCCCCCCC)COP(=O)([O-])OCC[N+](C)(C)C)CCCCCCCC=CCCCCCCCC
65	588	70.06299:24 71.07157:616 72.07951:12 80.97227:140 83.08278:48 84.07895:12 86.09505:5985 86.39064:12 86.45586:12 86.90526:12 86.95654:24 86.99358:12 87.02761:12 87.05052:12 87.10028:12 87.51196:12 87.98516:12 89.89667:12 95.08351:12 98.98254:579 103.77351:24 104.10506:996 104.125:12 109.09996:12 121.10227:12 124.60336:24 124.99796:4331 125.89394:12 126.81981:12 127.10441:12 135.11768:12 137.09766:12 137.12805:12 149.13081:24 151.14586:12 159.03581:24 163.01253:36 166.0607:1027 167.13753:12 169.28041:12 181.02176:12 182.77702:12 182.79124:12 183.09364:24 183.34373:12 183.42259:12 183.48152:432 183.5386:48 183.54839:12 183.5775:24 183.58797:12 183.61743:12 183.64595:24 183.74199:12 183.75713:24 183.77528:12 183.81522:12 183.83615:12 183.87836:24 183.88997:12 183.93779:12 183.96745:24 184.04137:41 184.07207:334040 184.29431:36 184.31508:12 184.33853:64 184.3508:24 184.37094:97 184.41695:114 184.45734:166 184.52242:48 184.53906:24 184.55649:12 184.56644:24 184.58823:60 184.61774:24 184.65485:118 184.69919:342 184.73335:263 184.80623:108 184.82748:36 184.85362:36 184.87471:48 184.8958:36 184.91273:48 184.92671:36 184.94467:67 184.95773:36 184.97244:24 184.99335:48 185.01262:60 185.02905:36 185.04996:24 185.07649:82 185.12369:24 185.14981:24 185.16701:36 185.18591:36 185.20396:36 185.22571:36 185.24348:36 185.26382:36 185.28352:24 185.30945:48 185.32796:24 185.33961:24 185.35451:48 185.37189:48 185.38875:48 185.41245:36 185.43436:48 185.45235:48 185.46864:24 185.48361:12 185.49335:36 185.51315:36 185.52872:36 185.53955:36 185.57098:48 185.58331:48 185.6058:36 185.63411:24 185.65048:48 185.6588:24 185.68063:24 185.69749:36 185.71826:36 185.74957:36 185.77258:36 185.79108:60 185.80722:60 185.82834:36 185.85211:36 185.87175:48 185.88585:36 185.89703:36 185.91383:24 185.9381:12 185.96759:36 185.99004:36 186.00717:48 186.03052:36 186.05846:24 186.0743:60 186.10751:36 186.13132:24 186.15823:36 186.17924:24 186.19917:36 186.22685:24 186.24301:48 186.25455:24 186.26572:24 186.28191:36 186.29132:24 186.30746:24 186.33318:48 186.36163:36 186.38203:24 186.40872:24 186.42725:24 186.43877:12 186.45567:24 186.48074:12 186.49081:12 186.50262:12 186.519:36 186.53189:48 186.55399:24 186.56299:24 186.57713:36 186.5943:12 186.61694:12 186.65564:24 186.67043:24 186.68315:36 186.70605:36 186.72765:24 186.7439:24 186.7664:36 186.78346:12 186.79131:36 186.80977:36 186.83546:24 186.87184:24 186.888:12 186.90533:24 186.92374:24 186.96832:24 186.99994:24 187.03204:36 187.04916:36 187.06664:24 187.08492:24 187.09514:24 187.11951:36 187.12964:24 187.14281:24 187.14977:36 187.15825:24 187.17809:24 187.18961:24 187.21196:24 187.22501:24 187.25095:36 187.27376:24 187.29228:24 187.31381:24 187.32982:36 187.35922:24 187.37096:24 187.39052:24 187.40324:36 187.42697:36 187.43567:24 187.4632:24 187.48158:24 187.50233:24 187.51387:12 187.52521:12 187.53429:24 187.55679:24 187.57767:24 187.59109:24 187.60439:24 187.64726:24 187.66473:12 187.68828:24 187.70837:24 187.72498:24 187.75089:24 187.77432:12 187.79028:24 187.80846:24 187.84772:24 187.86861:24 187.88522:24 187.89548:12 187.91388:12 187.92561:24 187.94121:36 187.96568:24 187.99062:24 188.00993:12 188.0248:12 188.05154:24 188.06258:24 188.07632:12 188.08786:24 188.11026:24 188.13693:12 188.15865:24 188.183:24 188.19437:12 188.22356:12 188.24474:12 188.26163:24 188.28419:24 188.31989:12 188.36478:24 188.37769:36 188.38882:12 188.40694:12 188.41837:24 188.4601:24 188.47295:12 188.49069:24 188.51781:12 188.53169:12 188.55771:12 188.57845:36 188.59795:12 188.61552:12 188.63148:12 188.65492:24 188.69067:12 188.71738:24 188.75526:12 188.76614:12 188.7813:12 188.80228:24 188.82306:48 188.87135:12 188.88927:12 188.91338:12 188.94038:12 188.9655:12 189.00534:12 189.02647:24 189.04646:12 189.06229:24 189.09953:24 189.11786:12 189.16219:24 189.20676:24 189.23248:24 189.25104:12 189.27708:12 189.34435:24 189.36108:12 189.37781:24 189.39101:12 189.42094:12 189.4586:12 189.47598:12 189.48532:24 189.50108:24 189.52042:12 189.53876:12 189.55566:12 189.56531:24 189.58353:24 189.61121:24 189.6402:36 189.67111:24 189.68939:24 189.70976:12 189.75133:12 189.76521:24 189.77855:36 189.81029:12 189.82574:12 189.88033:36 189.90791:12 189.92302:12 189.93402:24 190.02975:12 190.04663:36 190.07037:12 190.09995:12 190.13914:12 190.18327:24 190.19421:12 190.2484:12 190.27066:12 190.29443:12 190.35486:12 190.40544:36 190.42262:12 190.45555:12 190.49683:12 190.52525:12 190.55334:12 190.58627:12 190.6599:12 190.76782:24 190.81105:12 190.88568:12 190.98688:24 191.03886:12 191.17465:12 191.19794:12 191.28526:12 191.29399:12 191.33572:12 191.38522:12 191.48132:12 191.75714:12 191.81932:12 191.98552:12 192.22569:12 192.26559:12 192.28503:12 192.32494:12 192.65977:12 192.86533:12 193.01247:12 193.5948:12 194.40395:12 194.4147:12 195.01581:12 195.4854:12 196.2562:12 196.65445:12 196.9877:12 197.88129:12 198.66765:12 199.44073:12 203.10559:12 226.12234:12 240.12482:12 247.24019:12 258.10754:36 265.24774:60 309.27621:12 339.2843:60 419.08862:12 430.3548:12 445.27023:78 448.31326:24 461.34445:12 476.30267:12 478.31674:12 496.32593:24 496.9429:12 502.6868:12 504.33975:735 520.58221:12 520.66064:12 522.35162:1065 523.35681:12 524.36151:24 527.2514:12 577.51965:12 603.5285:335 603.58691:12 627.52563:24 627.56049:12 671.3396:12 762.98663:12 769.59772:12 777.45166:12 781.10236:12 783.8833:12 783.92847:12 784.0437:189 784.1485:24 784.19086:12 784.75964:12 784.91882:12 785.06036:12 785.15863:12 785.25104:12 785.29034:12 785.32184:12 785.48505:12 785.56567:24 785.59167:24 785.61432:24 785.69153:24 785.78003:12 785.84576:12 785.88269:12 785.90894:12 785.95386:24 785.97913:12 786.17688:24 786.23547:24 786.27173:12 786.31659:12 786.36438:24 786.3866:12 786.4989:11 786.59583:124581 786.86792:12 787.06281:12	410	10.394	786.602	9.89	786.601	[M+H]+	PC	PC 36:2|PC 18:1_18:1	2699	ok	C44H84NO8P	SNKAWJBJQDLSFF-UHFFFAOYSA-N	O=C(OCC(OC(=O)CCCCCCCC=CCCCCCCCC)COP(=O)([O-])OCC[N+](C)(C)C)CCCCCCCC=CCCCCCCCC
65	589	86.09555:24 98.9826:12 124.9969:60 166.06026:24 183.48125:24 184.07051:2155 185.07901:12 188.40852:12 280.27554:12 604.60114:12 631.55212:12 632.56647:12 646.59326:12 787.60327:60 787.66089:231	310	11.89	787.668	11.92	787.669	[M+H]+	SM	SM 40:1;2O|SM 19:0;2O/21:1	2702	ok	C45H91N2O6P	RMCVGSNOPSGBGP-UHFFFAOYSA-N	O=C(NC(COP(=O)([O-])OCC[N+](C)(C)C)C(O)CCCCCCCCCCCCCCCC)CCCCCCCCCC=CCCCCCCCCC
65	59	341.30396:24	310	7.035	482.323	6.82	482.324	[M+H]+	LPE	LPE 18:0	951	ok	C23H48NO7P	BBYWOYAFBUOUFP-UHFFFAOYSA-N	O=C(OCC(O)COP(=O)(O)OCCN)CCCCCCCCCCCCCCCCC
65	590	71.07137:36 71.0832:12 86.09652:36 104.10633:12 125.00066:36 166.02872:12 166.06271:24 183.48495:24 184.07285:2157 185.07562:24 185.29411:12 432.42719:12 432.4476:12 604.59735:12 632.57367:24 640.60156:24 644.62518:12 645.58215:24 645.61957:12 646.5896:152 646.64056:79 647.59985:12 769.65771:36 769.68262:12 787.56226:12 787.60925:36 787.66766:232	410	12.85	787.669	12.08	787.669	[M+H]+	SM	SM 40:1;2O|SM 30:1;2O/10:0	2704	ok	C45H91N2O6P	UQVMYERXGVKDSA-UHFFFAOYSA-N	O=C(NC(COP(=O)([O-])OCC[N+](C)(C)C)C(O)C=CCCCCCCCCCCCCCCCCCCCCCCCCC)CCCCCCCCC
65	593	70.06821:24 71.0717:465 71.0873:12 80.97329:70 83.08526:12 85.82204:24 86.09551:3249 87.05683:12 87.22973:12 87.72122:12 88.69248:12 95.08194:24 95.0894:24 98.98258:325 103.77434:12 104.10626:364 109.10056:12 123.11249:12 124.60183:12 124.99857:2083 126.6176:12 149.13293:12 159.0405:12 163.01334:48 163.14374:12 166.06161:441 181.02776:12 183.37067:12 183.44858:12 183.48303:356 183.52538:24 183.54251:12 183.55978:12 183.57784:12 183.60255:12 183.62633:12 183.67862:12 183.74614:12 183.86694:12 183.8831:12 183.93576:24 183.95502:12 183.97636:12 184.02736:12 184.07294:208483 184.2988:12 184.31212:24 184.32533:24 184.33806:48 184.37228:48 184.40903:60 184.42294:24 184.45633:82 184.50681:36 184.52724:24 184.5535:12 184.56902:36 184.59485:36 184.6246:12 184.63747:36 184.65619:62 184.68681:70 184.7374:85 184.7691:24 184.7813:36 184.79649:48 184.82137:36 184.83859:48 184.84956:24 184.85974:12 184.87737:24 184.89172:36 184.90935:24 184.92445:24 184.93352:12 184.95558:24 184.97527:24 184.99696:24 185.00746:48 185.0164:36 185.0238:24 185.04292:24 185.05627:24 185.07602:79 185.10625:12 185.1283:12 185.1414:12 185.15823:60 185.17406:24 185.20601:12 185.2146:36 185.23238:24 185.24739:24 185.26712:12 185.28819:24 185.30341:12 185.32626:12 185.3378:12 185.35085:24 185.36203:36 185.38078:48 185.39645:24 185.41475:24 185.4294:36 185.4456:24 185.46867:12 185.48492:36 185.51073:12 185.5285:24 185.54321:12 185.55795:24 185.56615:12 185.59245:36 185.62582:24 185.64357:24 185.65791:36 185.68008:24 185.69234:24 185.70953:12 185.7226:24 185.74149:36 185.76053:12 185.7709:24 185.797:24 185.80933:24 185.8195:36 185.85065:12 185.86159:12 185.8745:24 185.89638:12 185.9118:24 185.9259:24 185.93774:24 185.96727:24 185.98308:36 186.00317:24 186.02731:36 186.06017:36 186.0878:12 186.10693:12 186.13477:48 186.15822:12 186.1834:48 186.20454:36 186.22002:24 186.24763:24 186.26945:24 186.28294:24 186.30743:12 186.31812:24 186.33498:12 186.35641:12 186.38242:24 186.40276:24 186.41396:36 186.43976:12 186.47194:12 186.51665:12 186.52705:24 186.53822:36 186.5509:12 186.57126:24 186.59259:24 186.60168:24 186.61809:36 186.63428:24 186.6537:24 186.6797:24 186.69563:12 186.71863:12 186.73309:24 186.77467:24 186.79343:12 186.83299:24 186.84712:24 186.86485:12 186.88788:24 186.90787:24 186.92464:48 186.93968:24 186.96422:24 186.98599:24 187.00635:24 187.02142:24 187.04761:12 187.06688:60 187.086:12 187.11407:12 187.13399:12 187.15314:12 187.18198:12 187.20648:12 187.23894:24 187.25803:36 187.27797:12 187.3015:12 187.3279:12 187.35281:24 187.39839:24 187.42203:12 187.44128:12 187.52385:12 187.54594:24 187.57417:24 187.59015:12 187.62894:36 187.65573:12 187.67989:12 187.7074:12 187.73651:24 187.74538:24 187.76315:12 187.79053:12 187.80449:12 187.81786:24 187.83719:12 187.85353:12 187.88623:12 187.91663:24 187.93488:12 187.94754:24 187.96124:12 187.98091:24 187.99831:24 188.0459:12 188.07008:12 188.0863:12 188.10995:12 188.11807:12 188.13155:12 188.15604:12 188.17542:24 188.18915:12 188.21239:12 188.24319:12 188.26616:12 188.28748:12 188.30704:24 188.35048:12 188.40282:12 188.45872:24 188.49226:24 188.51762:12 188.54871:24 188.59085:12 188.60754:24 188.66138:24 188.68871:12 188.71516:12 188.73732:12 188.7807:24 188.80479:12 188.86342:12 188.90201:24 188.9128:12 188.91972:12 188.93102:24 188.94943:12 188.97772:24 188.98994:12 189.01213:12 189.04811:24 189.08929:12 189.10956:12 189.14301:24 189.1678:24 189.19833:12 189.23502:12 189.29582:12 189.37103:24 189.38947:12 189.40395:12 189.43967:12 189.48506:12 189.53928:24 189.59325:24 189.65314:12 189.66859:24 189.72667:24 189.76137:12 189.8242:12 189.86673:12 189.88501:24 189.9054:12 189.91753:12 189.97932:12 190.09882:12 190.21782:12 190.23427:12 190.2662:12 190.32526:12 190.35138:12 190.38721:12 190.41818:12 190.55666:12 190.65836:12 190.71841:12 190.96169:24 190.98495:12 191.01018:12 191.09163:12 191.46715:12 191.80321:12 191.88774:12 191.92468:12 192.20082:12 192.88716:12 192.94466:12 193.14742:12 193.62061:12 194.21561:12 194.55502:12 198.08311:12 226.11716:48 258.11066:12 293.27963:12 313.27042:24 341.32822:12 367.31952:12 419.25562:36 445.27231:12 473.30078:24 478.32605:137 496.30322:12 496.33829:331 496.38449:12 504.3176:12 504.34271:36 504.36646:12 506.35883:36 506.3858:24 522.35828:36 524.37109:83 532.37451:207 550.34973:24 550.3844:205 603.55981:12 605.55157:242 605.60748:12 647.66638:12 772.64441:12 783.92816:12 785.96265:12 786.05072:94 786.14282:24 786.16785:24 786.58234:12 786.68268:12 786.77319:12 786.92474:12 787.29089:12 787.49365:12 787.55127:36 787.63428:12 787.77521:12 787.90326:12 788.18402:12 788.23212:12 788.28137:12 788.3136:12 788.36804:12 788.38776:12 788.43109:24 788.61627:57032 788.72662:12 789.08923:12	410	11.454	788.617	10.75	788.616	[M+H]+	PC	PC 36:1|PC 16:0_20:1	2714	ok	C44H86NO8P	MZZHKIPFYPOYKP-UHFFFAOYSA-N	O=C(OCC(OC(=O)CCCCCCCCCC=CCCCCCCCC)COP(=O)([O-])OCC[N+](C)(C)C)CCCCCCCCCCCCCCC
65	594	71.07161:36 80.97919:12 86.09587:113 97.10062:12 98.97986:24 104.1059:36 124.12487:12 124.99869:142 166.06107:24 170.15338:12 183.47745:24 183.49023:24 183.51305:12 184.05139:11 184.07257:8422 184.80124:12 185.05789:12 185.07391:36 186.70409:12 187.54482:12 201.14391:12 267.27542:12 268.27197:12 293.28314:36 350.34488:12 406.41354:24 450.45929:12 453.43488:12 589.56982:12 589.61237:12 589.63794:12 606.62195:24 607.54797:36 607.57416:48 607.61798:104 632.52533:12 633.58319:104 634.58466:700 634.63745:24 648.65948:71 648.6897:12 771.67566:12 787.1037:24 789.68347:1501 789.74512:24	310	13.024	789.682	12.6	789.684	[M+H]+	SM	SM 40:0;2O|SM 24:0;2O/16:0	2723	ok	C45H93N2O6P	VHBVKZUVMQZNQG-UHFFFAOYSA-N	O=C(NC(COP(=O)([O-])OCC[N+](C)(C)C)C(O)CCCCCCCCCCCCCCCCCCCCC)CCCCCCCCCCCCCCC
65	596	71.08631:24 79.05305:12 81.06894:36 83.08503:89 84.20654:12 85.09828:36 86.09436:12 88.03812:36 95.08504:83 97.09952:124 106.04794:24 109.10102:75 111.11606:36 113.09641:12 121.10037:12 123.11664:24 125.13108:12 127.11052:334 135.11642:24 137.13203:24 139.14555:12 141.12486:60 141.13249:12 145.12244:12 151.14761:12 153.1638:12 155.01096:36 155.1368:12 165.16646:24 168.00291:12 168.13916:36 170.06166:12 179.17697:24 184.0714:224 185.08342:12 191.18047:12 193.19437:24 201.14886:209 207.2117:12 214.14452:316 219.20984:24 233.22327:24 239.23442:12 242.17445:12 260.0661:12 275.27319:24 279.27179:24 281.10815:12 282.27628:12 289.28214:12 293.2836:24 303.30615:24 307.30212:24 313.28253:12 339.29041:12 345.34592:12 349.31168:12 368.15033:12 377.33392:12 377.3754:36 377.39172:12 386.15347:48 387.39954:125 391.36588:12 403.37506:12 405.40952:502 446.42941:12 451.41492:36 461.39902:12 461.43454:104 464.40594:12 479.44672:216 492.44254:110 531.51648:24 559.40619:36 563.49634:12 563.51709:24 570.55316:12 577.50555:12 600.43793:12 603.57953:48 603.60327:48 603.63568:24 604.61072:12 604.96619:12 605.55145:12305 605.64435:24 605.98474:12 606.33362:12 606.35785:12 606.52209:12 606.55273:63 606.64984:12 606.67578:12 607.47955:12 607.52972:12 608.16803:12 611.07129:12 611.26727:12 611.92664:12 613.69989:12 614.71881:12 615.22687:12 625.5152:24 628.4375:12 646.44653:24 649.51587:36 649.63629:24 664.45392:24 732.56427:36 746.5849:12 790.56921:108	410	9.904	790.561	9.04	790.559	[M+H]+	PS	PS 36:1|PS 8:0_28:1	2730	ok	C42H80NO10P	KKZSPZIBWWPDEH-UHFFFAOYSA-N	O=C(OCC(OC(=O)CCCCCCCCCCCCCCCC=CCCCCCCCCCC)COP(=O)(O)OCC(N)C(=O)O)CCCCCCC
65	597	86.09726:48 98.98432:12 104.10514:24 124.99805:80 183.47997:12 184.07193:1262 185.0768:97 186.06616:12 605.5437:24 605.56598:24 616.64117:24 633.57196:12 633.58405:24 634.58252:12 634.63849:24 635.58594:60 635.6275:12 636.64368:60 648.66455:12 649.67572:24 790.56573:12 790.62775:162 790.68463:163	320	13.025	790.686	13.13	790.668	[M+H]+	EtherPC	PC O-37:0	2737	ok	C45H92NO7P	LBZZFYDZWFULSD-UHFFFAOYSA-N	O=C(OC(COCCCCCCCCC)COP(=O)([O-])OCC[N+](C)(C)C)CCCCCCCCCCCCCCCCCCCCCCCCCCC
65	598	71.08374:12 81.06852:48 83.08364:36 85.10044:24 93.07042:12 95.08493:24 97.06314:12 97.09977:24 109.10118:12 111.11901:24 121.10214:24 123.11409:24 125.12794:12 133.10149:24 135.11295:48 137.09529:12 137.13062:12 147.11618:24 149.13243:36 151.14484:12 155.14073:12 161.12965:24 163.14742:12 165.16194:24 175.14865:12 184.07182:60 185.0744:12 191.18004:12 245.22466:60 263.23511:60 298.31525:12 319.26373:12 323.25906:24 325.27127:167 337.27084:810 339.28622:24 351.28238:24 401.41473:36 413.4158:12 419.40201:12 419.41928:85 431.42282:60 468.45297:12 469.44659:12 475.4137:12 475.44406:12 477.43207:12 479.44089:12 487.44861:12 491.44629:24 491.85703:12 493.45972:809 494.46103:12 505.46219:142 505.49045:24 507.47211:36 508.50626:24 517.42126:12 522.52637:12 551.50055:24 605.53821:69 605.57208:12 643.57422:12 649.66998:36 657.57703:12 681.64471:24 699.66376:24 730.73505:12 753.20886:12 753.27625:12 755.68958:587 755.76617:12 758.6853:12 773.70288:110 773.73724:24 790.61432:24 790.74207:12	310	14.104	790.728	13.69	790.728	[M+NH4]+	DG	DG 47:3|DG 29:1_18:2	2738	ok	C50H92O5	DXRKLCGFXFODRT-UHFFFAOYSA-N	O=C(OCC(OC(=O)CCCCCCCC=CCC=CCCCCC)CO)CCCCCCCCCCCCCCC=CCCCCCCCCCCCC
65	599	86.0966:24 184.07265:560 185.07265:12 186.07236:12 369.34808:12 423.18503:12 424.19162:12 508.47412:12 524.3053:12 542.31683:12 603.52496:12 607.57532:24 734.53998:24 752.52618:12 753.53308:12 792.4668:12 792.55084:163	310	8.82	792.55	8.88	792.554	[M+H]+	PC	PC 37:6|PC 17:1_20:5	2752	ok	C45H78NO8P	YPYJIIVEAASRDG-UHFFFAOYSA-N	O=C(OCC(OC(=O)CCCC=CCC=CCC=CCC=CCC=CCC)COP(=O)([O-])OCC[N+](C)(C)C)CCCCCCCC=CCCCCCCC
65	60	71.07299:12 71.08777:6 86.09519:52 98.98355:6 98.99123:6 103.77413:6 104.10613:157 124.99866:34 163.01794:6 166.06097:24 183.48341:12 183.50424:6 184.07237:567 184.56642:6 258.1059:6 258.1149:12 269.08798:6 281.05154:6 299.25681:24 464.29709:12 464.31656:56 482.32428:113	310	5.846	482.324	5.98	482.324	[M+H]+	LPC	LPC 15:0	952	ok	C23H48NO7P	RJZVWDTYEWCUAR-UHFFFAOYSA-N	O=C(OCC(O)COP(=O)([O-])OCC[N+](C)(C)C)CCCCCCCCCCCCCC
65	603	71.08625:24 79.05366:12 81.07127:24 85.099:24 93.07415:12 95.08829:24 97.09916:24 107.0828:24 109.09793:24 111.11538:36 123.11242:24 123.12051:12 125.12856:12 133.10051:12 135.11159:36 137.12909:48 141.15936:12 147.11638:24 149.12933:24 151.14609:24 153.15817:12 161.12839:24 165.1627:24 175.14386:24 179.17287:12 193.15608:12 201.14987:12 211.23975:12 243.2271:12 245.22227:67 263.23318:96 319.26376:12 325.27777:12 336.21097:12 337.26944:1098 337.30386:12 339.28928:24 351.29025:12 403.42209:36 421.42776:24 439.44846:48 479.43912:48 480.43271:12 481.43127:12 493.858:12 495.46973:1838 495.53549:12 506.45184:12 507.46106:24 508.47736:24 509.47906:12 607.55957:234 608.57263:12 651.67059:12 683.66534:12 745.67957:12 745.69635:24 757.60291:12 757.69781:949 758.81921:12 774.75555:12 775.70886:36 792.57306:12	410	14.389	792.743	13.87	792.744	[M+NH4]+	DG	DG 47:2|DG 29:0_18:2	2759	ok	C50H94O5	LKWCAXPAZDLBAR-UHFFFAOYSA-N	O=C(OCC(OC(=O)CCCCCCCC=CCC=CCCCCC)CO)CCCCCCCCCCCCCCCCCCCCCCCCCCCC
65	605	86.09494:77 104.10379:12 124.99949:48 166.0638:24 183.47189:12 183.48466:12 184.01016:12 184.07095:4376 185.6106:12 337.27234:12 343.12918:12 399.16:12 417.16656:24 435.1738:12 464.31:12 482.28644:12 496.34213:12 544.32666:12 552.34821:24 570.34729:24 611.50146:12 625.50885:12 685.23865:12 706.53003:132 707.56281:12 735.43744:12 791.99847:12 794.56323:973 794.64252:12	310	9.217	794.568	8.99	794.569	[M+H]+	PC	PC 37:5|PC 15:0_22:5	2771	ok	C45H80NO8P	URYYGMVXBWUJFP-UHFFFAOYSA-N	O=C(OCC(OC(=O)CCCCCC=CCC=CCC=CCC=CCC=CCC)COP(=O)([O-])OCC[N+](C)(C)C)CCCCCCCCCCCCCC
65	606	86.09715:36 104.10832:24 124.99787:48 183.47305:12 184.07214:1748 185.07443:60 186.07574:24 325.11124:12 343.12534:12 479.33362:12 482.35211:12 611.53107:12 653.55414:24 735.57404:24 736.56879:71 760.58081:60 761.5816:36 762.57434:12 794.60571:280	320	10.224	794.607	10.16	794.606	[M+H]+	EtherPC	PC O-38:5	2774	ok	C46H84NO7P	XDRAHGUDUSFGRJ-UHFFFAOYSA-N	O=C(OC(COCCCCCCCCCC)COP(=O)([O-])OCC[N+](C)(C)C)CCCCCCCCCCCC=CCC=CCC=CCC=CCC=CCC
65	607	71.08276:24 71.09023:12 81.06916:24 83.08487:76 85.10029:36 95.08343:48 97.0991:24 109.09876:36 111.11772:12 121.10064:12 123.1154:36 135.11484:36 149.13091:12 151.15028:12 177.16507:12 191.18282:12 209.19215:24 211.20503:60 219.2104:12 229.21524:12 237.21968:48 239.23582:60 257.20636:12 265.25134:12 265.259:24 283.22183:12 285.24365:24 299.27554:12 313.27231:60 325.272:48 326.27679:65 327.28159:36 327.29764:12 339.29501:12 340.29794:36 341.29977:12 353.30298:24 354.30643:12 369.36093:12 417.16727:36 493.42331:84 494.46283:24 495.43951:253 507.4762:48 508.47705:117 508.50565:24 509.48068:81 519.74548:12 521.38464:12 521.45459:1504 521.78363:12 521.93268:12 522.45923:24 523.47174:428 523.50427:36 524.46985:12 528.78961:12 535.4267:12 535.46631:36 537.46497:24 537.49353:48 549.43658:12 549.48828:790 549.62079:12 549.74579:12 551.50043:306 556.31573:12 563.49915:12 565.51208:12 565.53784:12 577.51801:222 579.51312:12 579.52832:24 605.54828:48 609.5542:12 609.58429:24 757.70709:12 759.71393:145 776.74951:12 777.69507:24 783.69147:12 794.71698:71	310	14.302	794.723	14.02	794.723	[M+NH4]+	TG	TG 46:1|TG 14:0_16:0_16:1	2776	ok	C49H92O6	JYICXCHHKWVGEI-UHFFFAOYSA-N	O=C(OCC(OC(=O)CCCCCCCCCCCCCCC)COC(=O)CCCCCCCCCCCCC)CCCCCCCC=CCCCCCC
65	608	81.06797:36 83.0842:24 95.08413:24 109.09955:12 111.1163:12 121.10063:12 123.11524:24 135.114:24 137.13055:36 184.07066:24 191.17448:12 209.19099:12 211.20049:24 237.22009:12 239.22633:24 265.2533:24 285.23712:24 299.25455:12 313.26617:12 325.11627:12 325.27063:24 326.271:36 327.28253:12 337.27356:12 354.31223:12 417.16754:24 435.16782:12 435.44595:12 481.44235:12 493.40112:24 493.41776:12 493.44275:12 495.43637:108 495.47058:12 507.42926:24 507.46381:12 508.47369:36 508.49512:12 509.47141:36 521.44928:548 523.42688:12 523.46771:236 535.46399:36 537.4801:60 549.48224:250 551.46362:12 551.49707:97 563.50079:24 577.51306:99 577.53735:12 579.52551:12 609.53894:12 609.56763:48 609.58069:24 759.70288:75 777.70905:12 783.65527:12 783.67181:36 794.66882:12 794.70984:60 794.75861:12	310	14.717	794.758	14.63	794.76	[M+NH4]+	EtherTG	TG O-47:1|TG O-17:1_14:0_16:0	2777	ok	C50H96O5	XHHOOPODOLFSKU-UHFFFAOYSA-N	O=C(OCC(OC(=O)CCCCCCCCCCCCCCC)COCCCCCCCCC=CCCCCCCC)CCCCCCCCCCCCC
65	61	86.09808:12 104.10774:48 125.00047:24 166.06339:12 184.07307:110 283.04572:12 464.32233:12 482.32538:24	310	5.983	482.324	5.98	482.324	[M+H]+	LPC	LPC 15:0/0:0	953	ok	C23H48NO7P	RJZVWDTYEWCUAR-UHFFFAOYSA-N	O=C(OCC(O)COP(=O)([O-])OCC[N+](C)(C)C)CCCCCCCCCCCCCC
65	610	80.97343:12 86.09418:36 104.10785:24 124.99942:71 162.95476:12 166.06131:24 183.48618:24 184.07237:2291 184.11597:12 184.98138:12 185.07458:24 313.27399:12 526.34094:12 544.35266:12 546.36469:12 575.49945:12 613.45862:24 735.06:12 737.45312:48 782.56659:12 793.99744:12 794.0141:12 796.52051:68 796.58411:551 796.63892:47	310	9.529	796.579	9.44	796.585	[M+H]+	PC	PC 37:4|PC 17:0_20:4	2790	ok	C45H82NO8P	HTEFXTFZCGTMAC-UHFFFAOYSA-N	O=C(OCC(OC(=O)CCCCCCC=CCC=CCC=CCC=CCC)COP(=O)([O-])OCC[N+](C)(C)C)CCCCCCCCCCCCCCCC
65	611	72.07925:24 86.09596:48 104.10577:12 119.0864:12 124.99713:36 135.11198:12 146.97923:24 163.14795:12 166.07158:12 170.05547:48 183.48135:24 184.07158:2617 185.08141:12 186.07732:24 346.32532:12 418.15878:12 492.33527:12 510.34338:12 510.36398:12 526.33038:12 544.3385:12 570.5423:60 579.52771:12 605.54059:24 613.50488:36 627.53064:255 627.58307:12 737.49176:12 784.56226:12 796.32623:12 796.58044:606	410	9.973	796.583	9.44	796.585	[M+H]+	PC	PC 37:4|PC 17:0_20:4	2791	ok	C45H82NO8P	HTEFXTFZCGTMAC-UHFFFAOYSA-N	O=C(OCC(OC(=O)CCCCCCC=CCC=CCC=CCC=CCC)COP(=O)([O-])OCC[N+](C)(C)C)CCCCCCCCCCCCCCCC
65	613	86.09335:36 125.0005:12 166.06837:12 184.07153:1041 310.30396:12 315.27097:12 369.35443:12 528.34613:24 607.55981:12 655.50946:12 655.5351:12 655.56482:113 655.59894:36 656.56433:12 796.62085:344	420	11.69	796.621	10.73	796.622	[M+H]+	EtherPC	PC O-38:4	2793	ok	C46H86NO7P	JZNRQLVUHAJDFY-UHFFFAOYSA-N	O=C(OC(COCCCCCCCCCC)COP(=O)([O-])OCC[N+](C)(C)C)CCCCCCCCCCCCCCC=CCC=CCC=CCC=CCC
65	614	71.08465:63 81.06843:48 83.08714:36 85.09972:48 95.08555:48 97.101:36 99.11576:24 109.10162:24 111.11485:24 123.11887:24 125.12927:12 137.13148:36 151.14326:24 151.15567:12 179.18347:12 183.17418:24 184.07561:12 193.1945:12 211.20515:78 221.22548:36 225.22231:24 239.23663:197 256.25858:12 256.26804:12 257.24609:12 267.26523:24 271.27213:12 285.23941:24 299.27716:12 313.26852:24 313.28693:12 369.35364:36 477.45993:12 495.44052:534 495.48105:12 509.4614:24 521.76422:36 521.78827:24 523.06244:12 523.47235:2853 523.54016:12 524.03204:12 524.4646:24 524.48132:12 526.54858:12 537.48517:122 549.74091:12 551.50287:1466 551.75201:12 552.50482:24 565.52863:12 579.48016:12 579.53375:252 580.5379:12 607.56165:24 761.71301:12 796.62885:24 796.73785:150	310	14.623	796.738	14.28	796.739	[M+NH4]+	TG	TG 46:0|TG 14:0_16:0_16:0	2796	ok	C49H94O6	JWVXCFSNEOMSHH-UHFFFAOYSA-N	O=C(OCC(OC(=O)CCCCCCCCCCCCCCC)COC(=O)CCCCCCCCCCCCCCC)CCCCCCCCCCCCC
65	616	86.09539:60 124.99972:36 166.05933:12 183.48:12 184.07188:1975 185.07433:24 186.59886:12 518.35687:12 520.33148:12 536.37885:12 628.53564:12 629.53729:24 629.55011:36 796.02209:12 798.53552:12 798.59814:616	310	10.129	798.597	9.7	798.601	[M+H]+	PC	PC 37:3|PC 19:1_18:2	2810	ok	C45H84NO8P	VNKYYLLEXZGGSC-UHFFFAOYSA-N	O=C(OCC(OC(=O)CCCCCCCC=CCC=CCCCCC)COP(=O)([O-])OCC[N+](C)(C)C)CCCCCCCC=CCCCCCCCCC
65	617	71.07076:12 86.09534:85 104.10486:12 124.99761:63 166.05794:24 183.48286:24 184.07233:2754 185.48035:12 185.98518:12 186.07132:12 492.34189:12 510.36472:24 528.34509:12 615.54193:24 626.50104:12 629.55859:12 643.53174:12 739.46924:24 786.59052:12 787.59418:24 798.54364:47 798.59961:609	410	10.392	798.599	9.89	798.601	[M+H]+	PC	PC 37:3|PC 17:0_20:3	2811	ok	C45H84NO8P	VJODNNQZGFWVNO-UHFFFAOYSA-N	O=C(OCC(OC(=O)CCCCCCCCCC=CCC=CCC=CCC)COP(=O)([O-])OCC[N+](C)(C)C)CCCCCCCCCCCCCCCC
65	618	71.08471:12 81.06931:12 118.08098:12 118.09089:12 124.99663:12 135.11613:12 149.02882:24 166.05763:24 173.12961:12 184.07095:390 323.32788:12 335.25928:12 366.36969:24 391.27679:24 397.36343:24 656.62268:12 656.63745:48 656.66187:12 657.57404:460 657.6286:456 737.58215:12 738.57715:12 755.54974:12 781.63007:12 790.60992:12 798.56018:12 798.60071:63 798.63391:24 798.66437:24	420	12.843	798.6	12.01	798.601	[M+H]+	PE	PE 40:3	2812	ok	C45H84NO8P	YPNBTCGXMZRYQA-UHFFFAOYSA-N	O=C(OCC(OC(=O)CCCCCCCC=CCC=CCC=CCC)COP(=O)(O)OCCN)CCCCCCCCCCCCCCCCCCCCC
65	619	71.07295:12 86.09765:24 124.9978:12 149.02263:12 183.48331:12 184.0726:1139 615.56488:12 657.57446:24 657.62665:12 741.5061:12 798.63684:301	320	11.916	798.636	11.45	798.637	[M+H]+	EtherPC	PC O-38:3	2814	ok	C46H88NO7P	JQEOVXRIBKQIGX-UHFFFAOYSA-N	O=C(OC(COCCCCCCCCCC)COP(=O)([O-])OCC[N+](C)(C)C)CCCCCCCCCCCCC=CCC=CCC=CCCCCCCC
65	62	71.07224:24 75.04356:12 86.09458:108 104.10525:575 124.99862:72 166.06216:12 184.07233:197 482.32639:12 482.35675:144	310	6.619	482.359	6.46	482.361	[M+H]+	EtherLPC	LPC O-16:0	954	ok	C24H52NO6P	RKKJZVVEVRCBJA-UHFFFAOYSA-N	O=P([O-])(OCC[N+](C)(C)C)OCC(OCCCCCCCCCCCCCCCC)CO
65	620	79.0555:12 93.07284:12 95.08507:12 118.08278:12 123.11525:12 129.05409:12 131.08504:12 133.10156:12 143.08421:12 145.10023:36 147.12473:12 149.01917:12 149.13567:12 157.10074:24 161.13324:12 163.14958:12 184.07201:12 185.13393:12 187.14758:24 201.16283:36 211.1436:12 215.1393:12 225.16277:24 241.1938:12 243.19955:12 257.2226:12 267.21216:36 285.22174:60 335.26761:12 359.2536:82 359.27737:24 370.35175:12 388.40247:12 405.41382:36 477.42941:12 479.44577:258 480.4722:12 507.47894:12 634.62579:24 634.68939:12 731.685:12 763.66132:68 763.70978:24 780.55157:12 781.66638:36 781.69183:12 798.61969:12	310	13.753	798.697	13.49	798.697	[M+NH4]+	DG	DG 48:6|DG 28:1_20:5	2816	ok	C51H88O5	DZLHKZXSZMKXQO-UHFFFAOYSA-N	O=C(OCC(OC(=O)CCCC=CCC=CCC=CCC=CCC=CCC)CO)CCCCCCCCCCCCCCCC=CCCCCCCCCCC
65	621	86.09519:12 104.10834:6 109.09906:6 124.99839:38 183.47984:12 184.07254:1053 185.07909:6 185.16881:6 209.00668:6 370.35416:6 396.34735:6 439.13751:6 598.59619:6 644.5675:6 657.59235:12 658.52344:6 658.58392:69 658.65131:6 659.24023:6 726.95624:12 726.97687:12 754.98816:12 755.02161:6 781.65887:6 783.00012:12 783.02844:47 783.06885:6 799.2724:12 799.32208:12 799.59784:12 799.6665:109	420	12.422	799.666	11.76	799.669	[M+H]+	SM	SM 41:2;2O	2820	ok	C46H91N2O6P	GZJPAEGLIXWFNV-UHFFFAOYSA-N	O=C(NC(COP(=O)([O-])OCC[N+](C)(C)C)C(O)CCCCCCCCCCCCCCCCCCCCC)CCCCCCCC=CCC=CCCCC
65	622	71.07402:24 86.0956:72 98.98696:12 104.10764:12 124.9984:84 166.06078:24 183.48015:24 183.49281:12 184.07243:2908 369.3493:24 502.32394:12 510.34381:12 510.36124:24 530.3562:12 538.37933:12 548.362:12 617.53223:12 617.54749:24 629.53882:12 754.98096:12 784.04474:12 798.01129:12 800.28796:24 800.51447:12 800.54889:12 800.61682:912	410	11.133	800.616	10.37	800.616	[M+H]+	PC	PC 37:2|PC 19:0_18:2	2826	ok	C45H86NO8P	LOOVXTAPKGYHKO-UHFFFAOYSA-N	O=C(OCC(OC(=O)CCCCCCCC=CCC=CCCCCC)COP(=O)([O-])OCC[N+](C)(C)C)CCCCCCCCCCCCCCCCCC
65	623	71.07466:12 86.09558:90 104.1059:12 124.99957:74 166.06258:24 170.06096:12 183.4841:12 184.0722:3560 185.92793:12 186.07721:12 186.2926:12 186.33379:12 188.53725:12 369.34995:48 490.31467:12 508.34161:12 532.38019:12 550.38599:24 617.53546:24 631.55286:60 661.56189:24 769.57336:12 800.61658:1078	410	10.919	800.616	10.28	800.616	[M+H]+	PC	PC 37:2|PC 17:1_20:1	2827	ok	C45H86NO8P	PZPURZBGHUXDDA-UHFFFAOYSA-N	O=C(OCC(OC(=O)CCCCCCCCCC=CCCCCCCCC)COP(=O)([O-])OCC[N+](C)(C)C)CCCCCCCC=CCCCCCCC
65	624	71.08411:12 79.05545:12 81.06829:60 83.08459:24 85.0988:36 86.09618:12 95.08261:24 95.09108:12 97.09847:36 109.09607:24 111.11273:12 121.1011:12 123.11618:24 124.99631:24 125.09311:12 127.11395:12 133.09793:12 135.11507:36 137.12915:24 145.09991:12 147.11353:36 149.12915:24 155.14142:48 166.06268:12 173.12959:12 184.07166:511 198.18221:36 229.1693:24 245.22517:24 263.23581:60 279.15372:12 305.3175:36 306.27582:48 319.25708:12 321.30997:12 337.26505:24 366.3688:48 369.34802:36 397.36377:36 405.40964:12 413.41647:12 431.39761:12 431.42151:48 474.45334:12 478.28241:12 487.44809:12 505.46121:24 532.37073:12 585.56226:12 628.45203:12 632.6167:12 646.46826:12 654.61145:24 657.41888:12 657.45966:24 658.62469:12 659.59039:3129 660.59265:36 663.46082:12 686.94464:12 752.56732:12 784.01105:12 800.62219:202	410	13.062	800.616	12.56	800.616	[M+H]+	PE	PE 40:2|PE 10:0_30:2	2828	ok	C45H86NO8P	LIDGUUNDJAQQDS-UHFFFAOYSA-N	O=C(OCC(OC(=O)CCCCCCCCCCCCCCCCCC=CCC=CCCCCCCC)COP(=O)(O)OCCN)CCCCCCCCC
65	625	86.0958:12 98.98435:12 124.99841:48 183.48354:24 184.0524:12 184.07201:1654 184.80034:12 185.07532:24 186.07484:12 369.34821:24 480.34244:12 502.32285:12 631.55896:12 659.5567:12 740.1637:12 742.17883:12 742.57269:401 743.57281:12 772.57037:24 773.6015:12 800.51508:12 800.58496:175	320	10.035	800.624	10.37	800.616	[M+H]+	PC	PC 37:2	2829	ok	C45H86NO8P	LOOVXTAPKGYHKO-UHFFFAOYSA-N	O=C(OCC(OC(=O)CCCCCCCC=CCC=CCCCCC)COP(=O)([O-])OCC[N+](C)(C)C)CCCCCCCCCCCCCCCCCC
65	626	86.0946:60 124.99865:36 183.48262:12 184.07086:1938 188.98769:12 369.34485:12 617.56549:12 640.59192:12 645.58069:12 657.62476:24 658.63861:12 659.58344:48 659.63586:24 781.61475:12 782.64374:12 784.0351:12 799.73065:12 800.56616:24 800.64471:517	320	12.818	800.653	12.54	800.653	[M+H]+	EtherPC	PC O-38:2	2830	ok	C46H90NO7P	JWRYETUBUQGCJU-UHFFFAOYSA-N	O=C(OC(COCCCCCCCCCC)COP(=O)([O-])OCC[N+](C)(C)C)CCCCCCCCCCCCCCCC=CCC=CCCCCCCC
65	628	77.03582:24 81.07028:48 91.052:24 91.05803:12 93.06946:12 95.08398:36 97.10073:24 107.08509:24 109.09799:77 111.11299:24 121.10087:24 123.08023:12 123.1165:24 123.12382:12 131.08385:12 133.10503:24 135.11601:24 137.13226:24 145.09702:12 147.1151:24 149.13129:12 153.12466:12 159.1144:12 161.13094:24 161.13986:12 163.14496:36 173.13489:12 177.15993:12 179.17995:12 184.07297:12 187.14597:24 188.99138:12 189.16118:12 191.17358:12 199.14651:12 201.16345:12 205.16451:12 205.20168:12 215.17633:12 219.20879:12 231.20847:12 241.18071:12 243.20767:24 243.22075:24 259.21167:24 261.22046:148 263.23404:12 271.24603:48 279.22552:12 287.23459:12 289.245:12 299.23422:24 315.24127:12 317.24557:24 333.23965:12 335.25723:549 337.27066:112 347.33691:12 361.26965:60 363.28894:36 387.39429:12 401.40903:12 411.39404:12 413.40546:36 413.42722:12 427.39185:12 429.40677:71 431.42224:67 451.41196:12 467.42841:12 477.42661:36 479.44464:79 480.4429:12 485.43066:24 487.44846:12 487.46396:12 501.43887:12 503.44492:176 503.80927:12 505.45905:536 507.4761:36 545.4953:12 617.56238:12 629.51221:12 643.5506:12 655.56842:12 659.59491:12 673.61334:12 685.58588:12 691.63934:48 699.57947:12 699.59509:12 709.63232:24 713.6076:12 727.61597:12 765.67413:380 783.68463:215 784.04248:12 800.70203:24 800.73645:12	310	13.847	800.711	13.57	800.713	[M+NH4]+	DG	DG 48:5|DG 30:2_18:3	2832	ok	C51H90O5	HUEJCKQTDSXIOR-UHFFFAOYSA-N	O=C(OCC(OC(=O)CCCCCCCC=CCC=CCC=CCC)CO)CCCCCCCCCCCCCCCCCC=CCC=CCCCCCCC
65	63	82.06292:36 97.10088:12 109.10321:12 209.03053:12 210.22121:48 222.19504:12 222.22096:865 236.23183:12 236.24117:24 240.23003:147 242.24832:48 446.43182:24 446.45166:12 464.44565:24	310	8.529	482.455	8.58	482.457	[M+H]+	Cer_NS	Cer 30:1;2O|Cer 15:1;2O/15:0	956	ok	C30H59NO3	VHWAYGFKLPIESY-UHFFFAOYSA-N	O=C(NC(CO)C(O)C=CCCCCCCCCCC)CCCCCCCCCCCCCC
65	630	71.07075:6 80.97161:6 85.82128:6 86.09678:55 98.98154:6 104.10349:18 124.99853:55 166.06413:18 183.48189:18 184.07275:2286 184.64777:6 184.71165:6 185.07536:30 185.09001:12 186.07713:18 186.59488:6 618.61908:12 632.57153:6 652.5968:6 660.58246:6 783.62988:6 783.67896:12 799.0835:6 801.68237:329	320	12.425	801.684	12.6	801.684	[M+H]+	SM	SM 41:1;2O	2838	ok	C46H93N2O6P	WNDLXQJWEGXDDV-UHFFFAOYSA-N	O=C(NC(COP(=O)([O-])OCC[N+](C)(C)C)C(O)CCCCCCCCCCCC)CCCCCCCCCCCCCC=CCCCCCCCCCC
65	631	86.09561:131 98.98381:36 104.10711:36 124.99902:131 166.06114:36 183.47929:24 183.4926:12 183.60097:12 184.07289:7332 184.84749:12 185.07686:60 185.26266:12 185.52536:12 186.44582:12 618.63605:24 646.57672:12 660.5921:12 783.67377:24 783.71106:12 801.57605:12 801.68286:1003 801.76385:12	320	12.733	801.684	12.74	801.684	[M+H]+	SM	SM 41:1;2O	2839	ok	C46H93N2O6P	IYCNAYUXHVQBGD-UHFFFAOYSA-N	O=C(NC(COP(=O)([O-])OCC[N+](C)(C)C)C(O)C=CCCCCCCCCCCCCCCCCCCCCC)CCCCCCCCCCCCCC
65	632	70.06944:12 71.07244:24 80.97272:48 83.08522:12 86.09522:242 97.10264:12 98.98258:60 104.10651:105 124.99846:295 155.14272:24 165.16565:12 166.06075:48 183.48645:60 183.49976:24 183.51163:12 183.99857:12 184.07239:13369 184.3242:12 184.54716:12 184.55478:12 184.6053:12 184.79695:12 184.83987:12 184.94003:12 185.03355:24 185.07524:48 185.20251:12 185.42888:12 185.44415:24 185.77872:12 186.41039:12 186.52632:12 186.672:12 186.79951:12 188.4958:12 263.23456:12 264.26801:24 370.35068:12 397.37244:12 506.45755:12 532.36481:24 600.6037:24 618.62921:12 632.62323:24 634.64008:12 635.64404:24 635.66638:24 636.64471:80 658.63635:24 659.59863:48 659.6568:24 660.59924:527 660.93561:12 724.58966:12 783.62769:12 783.66907:117 783.72003:12 799.01984:12 799.08728:12 801.68103:1710	310	13.065	801.689	12.76	801.684	[M+H]+	SM	SM 41:1;2O|SM 18:1;2O/23:0	2840	ok	C46H93N2O6P	SXZWBNWTCVLZJN-UHFFFAOYSA-N	O=C(NC(COP(=O)([O-])OCC[N+](C)(C)C)C(O)C=CCCCCCCCCCCCCC)CCCCCCCCCCCCCCCCCCCCCC
65	634	86.09503:60 98.98318:24 104.10495:36 124.99691:36 166.06123:24 179.14508:12 183.48441:24 184.07025:4142 185.0746:24 334.14197:12 367.3118:12 500.30261:12 506.34998:12 518.31403:12 524.30505:12 542.30011:12 617.45319:12 619.45862:24 627.51392:24 661.53656:12 691.28638:12 729.50702:12 743.42725:24 743.45441:48 768.57513:12 781.97992:12 784.50842:36 784.5708:177 799.96704:12 802.41766:12 802.47198:24 802.52887:624	310	8.377	802.538	8.44	802.538	[M+H]+	PC	PC 38:8|PC 18:3_20:5	2843	ok	C46H76NO8P	QQNHCRBGLPDWEW-UHFFFAOYSA-N	O=C(OCC(OC(=O)CCCC=CCC=CCC=CCC=CCC=CCC)COP(=O)([O-])OCC[N+](C)(C)C)CCCCCCCC=CCC=CCC=CCC
65	636	86.09885:12 98.97916:12 124.99652:24 146.97887:12 183.47603:12 184.05238:12 184.07111:1358 185.07224:12 510.35504:12 550.38788:12 617.54132:12 631.56439:12 632.5603:24 633.57263:36 800.06451:12 802.62695:373 802.67822:12	310	11.903	802.632	11.43	802.632	[M+H]+	PC	PC 37:1|PC 17:0_20:1	2850	ok	C45H88NO8P	ZZBOHVKWVITATP-UHFFFAOYSA-N	O=C(OCC(OC(=O)CCCCCCCCCC=CCCCCCCCC)COP(=O)([O-])OCC[N+](C)(C)C)CCCCCCCCCCCCCCCC
65	637	71.0844:75 79.0536:12 81.0688:60 83.0844:60 85.09835:69 95.08408:100 97.09892:48 109.09978:24 111.11538:24 121.1039:12 123.11418:12 125.12768:12 127.10977:24 137.13034:48 141.12292:36 142.02448:24 155.14027:378 165.16354:24 173.15027:24 179.17647:12 181.15407:12 184.07199:117 191.17867:12 193.19157:12 198.04868:12 198.18269:116 201.14606:36 216.05936:12 229.17676:94 265.25034:24 275.26868:12 289.28055:12 305.31866:12 317.31766:12 331.33588:12 335.3295:24 345.353:12 349.34372:12 352.18433:36 370.19769:12 397.35861:12 415.42474:83 418.39978:12 433.39948:12 433.43771:261 447.44849:12 461.47079:24 476.47787:48 489.46555:65 504.51282:12 507.44519:24 507.47299:83 517.47375:12 535.521:12 587.43372:12 587.54291:12 612.45178:12 612.47705:24 630.4696:12 630.48242:36 633.59155:12 643.63544:12 643.66168:24 647.60614:24 648.48633:36 651.63782:12 659.41663:36 659.45795:60 659.51172:12 659.5553:12 660.63098:12 660.66095:72 660.71539:24 660.92999:12 661.60809:10181 661.73108:12 661.9856:12 662.31238:12 662.51642:12 662.57745:12 662.60944:48 662.67352:12 662.71869:12 662.83429:24 662.88989:12 663.59857:12 664.21582:12 664.37592:12 664.44165:24 665.0072:12 667.04059:12 667.7619:12 669.1405:12 669.18042:12 669.54169:12 670.10822:12 671.22742:12 672.30573:12 741.61987:12 801.68817:12 802.62286:299 802.69391:48	310	13.224	802.633	13	802.632	[M+H]+	PE	PE 40:1|PE 10:0_30:1	2852	ok	C45H88NO8P	OKLWPZUQEKXKCT-UHFFFAOYSA-N	O=C(OCC(OC(=O)CCCCCCCCCCCCCCCCCC=CCCCCCCCCCC)COP(=O)(O)OCCN)CCCCCCCCC
65	638	71.07305:6 86.09488:68 98.97991:6 98.98417:12 104.10589:24 124.9984:52 166.06241:18 183.48158:18 183.49631:6 184.07251:3774 184.28006:6 184.64311:6 184.90347:6 185.07637:18 185.20125:6 185.29483:6 185.80804:6 186.1812:6 188.27592:6 188.44058:6 492.33987:6 492.35352:18 510.33398:6 510.35901:12 532.35699:12 532.37585:24 538.37909:6 550.38824:6 550.40411:6 617.55365:6 633.5816:12 784.65973:6 799.95282:6 800.00861:12 800.02863:6 802.63269:902 802.96191:6	410	12.218	802.634	11.43	802.632	[M+H]+	PC	PC 37:1|PC 17:0_20:1	2853	ok	C45H88NO8P	ZZBOHVKWVITATP-UHFFFAOYSA-N	O=C(OCC(OC(=O)CCCCCCCCCC=CCCCCCCCC)COP(=O)([O-])OCC[N+](C)(C)C)CCCCCCCCCCCCCCCC
65	639	86.09622:24 124.99843:36 183.48218:24 184.0705:1135 185.07504:36 188.07285:12 369.34543:24 370.35147:12 480.34219:12 504.33923:24 504.35641:24 603.52264:12 617.54175:12 744.58545:401 802.61676:105	420	10.87	802.634	11.4	802.632	[M+H]+	PC	PC 37:1	2854	ok	C45H88NO8P	WMCPHMOQTITNBG-UHFFFAOYSA-N	O=C(OCC(OC(=O)CCCCCCCC=CCCCCCCCC)COP(=O)([O-])OCC[N+](C)(C)C)CCCCCCCCCCCCCCCCCC
65	640	71.07165:36 86.09595:68 98.98149:24 104.10688:24 124.99774:107 166.06038:24 183.47597:24 183.48375:24 184.07222:3879 185.07333:101 185.5435:12 433.4433:12 492.38095:24 510.39053:12 619.60419:12 633.59064:24 633.63904:12 643.64246:12 647.58038:12 647.61005:36 647.64178:12 654.59088:12 654.62219:12 659.60181:24 659.65186:24 659.67706:12 660.586:24 660.6626:12 661.54889:12 661.60425:170 661.65839:75 662.60492:12 662.67255:12 725.60693:12 784.66168:24 784.69037:12 800.05829:12 802.67041:1144 802.79816:24	320	13.084	802.679	13.04	802.668	[M+H]+	EtherPC	PC O-38:1	2855	ok	C46H92NO7P	DHHFPCNPVGQREN-UHFFFAOYSA-N	O=C(OC(COCCCCCCCCCC)COP(=O)([O-])OCC[N+](C)(C)C)CCCCCCCCCCCCCCCC=CCCCCCCCCCC
65	641	71.05052:12 71.08541:36 77.03693:12 79.05384:89 81.06869:249 83.04536:12 83.0524:12 83.08488:136 85.06277:12 85.09985:36 91.0528:66 93.06851:101 95.04828:12 95.084:313 97.09943:145 99.08205:12 99.11627:12 105.06801:60 107.08522:60 109.09981:273 111.0784:12 111.11781:48 113.09314:12 113.13161:12 117.06865:24 119.08403:60 121.10059:120 123.07704:24 123.11506:127 125.09443:12 125.13234:48 127.10896:12 129.06749:24 131.08322:155 133.10033:107 135.07838:12 135.11594:152 135.12936:12 137.09589:24 137.13017:79 137.14188:12 139.11147:36 141.12679:79 145.08878:12 145.09946:109 147.11487:195 149.13113:292 151.11067:36 151.14735:48 153.12718:12 153.16397:12 155.08803:12 155.10899:12 155.14395:24 155.17802:12 157.09743:24 157.11993:12 159.11501:134 161.13234:101 163.14667:193 165.12715:36 165.16248:24 167.14211:24 171.11583:36 173.13094:185 175.14758:92 177.1275:12 177.16406:60 179.14264:60 179.17981:36 181.12007:12 181.15703:24 183.09966:24 184.07185:36 185.11607:24 185.1342:12 187.14713:143 189.16216:48 191.17867:36 193.15988:12 195.17085:12 201.16261:96 203.17905:12 205.15588:12 205.19431:36 207.20914:24 209.14844:12 209.19044:24 213.1673:12 215.18115:36 217.15408:12 217.19234:24 219.2112:24 221.14691:24 223.1637:12 225.16373:12 227.16634:12 227.20441:12 233.1545:12 233.18985:12 233.22656:65 235.16809:12 235.24605:12 237.22481:12 240.18622:12 241.17706:24 241.1974:12 243.1627:12 243.21115:387 245.22488:65 247.20389:24 247.23634:12 249.25574:12 253.18806:12 255.21945:12 257.23349:12 259.19586:12 260.38098:12 261.18805:12 261.22046:1392 261.25571:12 263.20987:12 263.23978:77 265.17542:24 265.25595:24 267.18704:12 268.21097:12 271.23935:36 275.23199:12 275.27005:12 277.21533:48 279.19373:24 279.22916:36 281.21902:12 281.23901:12 283.20853:12 287.20148:12 287.22717:24 287.2431:12 289.24988:105 289.29315:12 291.23148:24 293.20966:12 293.28174:12 293.43796:12 297.24564:12 299.23538:36 303.22672:12 303.27557:12 303.30072:24 305.25162:24 305.29248:12 307.22629:12 307.3013:12 309.24637:12 311.25204:12 317.24677:376 317.3204:12 319.26108:24 321.24136:24 321.30975:12 323.26077:12 331.33249:36 333.24606:24 333.32465:12 334.14496:12 334.15985:24 334.20523:12 335.20898:23 335.25696:5321 336.17749:12 336.2001:12 336.26257:12 336.57196:12 336.711:12 336.76764:12 337.27264:882 338.19702:12 338.23184:12 338.2796:12 338.60486:12 339.15375:12 339.28784:69 339.31787:12 344.90048:12 345.2735:24 345.31146:36 345.35074:24 347.3335:12 349.27209:12 349.31857:12 349.34207:24 351.25278:24 351.28958:12 353.26288:48 359.32883:12 359.35944:12 360.26648:24 361.25717:12 362.12448:12 363.28745:415 363.32092:12 363.35916:12 365.30154:24 369.3587:24 373.34158:24 373.3869:12 379.28354:12 381.33664:12 387.35422:12 387.39429:12 391.35187:24 401.3826:12 403.39233:12 405.41391:48 411.39844:24 413.4137:48 415.38675:12 415.42929:156 421.36148:12 426.44614:12 429.40698:48 431.39224:12 431.42316:136 433.40115:12 433.43973:627 433.48248:12 451.42007:12 451.45883:12 457.43774:12 459.38821:12 461.39505:24 461.43561:12 469.44339:24 471.45465:36 473.45364:12 475.42807:12 477.39587:12 477.42706:36 479.44415:402 481.45584:24 482.45874:36 483.44434:12 483.46555:60 485.43381:12 487.42285:12 487.4527:60 489.46442:68 491.41211:12 491.47244:12 493.4451:12 493.46536:12 503.44104:60 504.51172:12 505.39548:12 505.45807:922 505.8363:48 506.46701:12 507.22043:12 507.47556:6580 507.53445:23 508.10727:12 508.25119:12 508.47318:48 508.49323:12 508.64984:12 509.49146:36 510.3063:12 510.87387:12 510.95633:12 511.07687:12 513.38568:12 519.42822:12 522.53656:12 523.47357:12 541.52979:24 545.45435:12 545.48956:12 549.45404:12 559.50183:12 561.48773:12 561.50616:24 561.52667:12 571.52441:12 577.54553:12 585.52283:12 591.57294:12 601.56311:24 613.52386:24 615.51709:12 617.52142:12 623.61407:12 627.59406:12 629.54126:12 631.54614:12 633.54889:12 643.56665:24 645.54486:24 645.58392:12 647.57135:12 647.6106:12 657.59009:12 659.56195:24 659.59155:24 661.56854:12 661.66522:24 662.67523:12 662.69647:12 663.59387:12 665.65137:12 669.56885:12 671.59625:24 673.56329:12 673.58337:12 673.60907:24 675.58765:24 675.64886:36 677.65186:12 683.57861:24 683.62811:12 685.60822:24 685.63013:12 687.59601:24 687.63116:12 691.61816:12 693.60309:12 693.65192:146 697.59863:24 701.58417:12 701.6156:24 705.72137:12 711.61108:36 711.65833:60 713.62549:12 715.61731:24 727.61517:12 727.66437:12 729.63019:12 729.65497:24 743.64502:24 749.6839:12 765.16473:24 765.21991:24 766.52277:12 766.71509:12 767.31738:12 767.45734:12 767.59613:24 767.68903:3596 767.77661:24 768.27301:12 768.64734:12 768.69397:97 768.72321:12 769.17261:12 774.51337:12 783.18335:12 785.70056:1123 785.7757:12 787.34747:12 791.75354:12 794.91534:12 802.62677:12 802.67798:24 802.72327:62 802.77386:12	310	14.029	802.728	13.64	802.728	[M+NH4]+	DG	DG 48:4|DG 30:1_18:3	2858	ok	C51H92O5	UGLFXCCYMNWFCI-UHFFFAOYSA-N	O=C(OCC(OC(=O)CCCCCCCC=CCC=CCC=CCC)CO)CCCCCCCCCCCCCCCCCC=CCCCCCCCCCC
65	642	71.07321:36 86.09634:161 98.98442:36 104.10612:48 110.10464:12 124.99928:133 166.0627:24 183.48351:24 183.50935:12 184.07242:6805 184.51152:24 184.87384:12 185.07472:132 185.26039:12 185.7133:12 185.75346:12 186.48474:12 618.61334:12 620.6192:12 634.57538:12 648.60059:71 648.63763:12 658.64673:73 658.68982:12 661.59021:12 661.66058:12 662.6391:24 662.67975:90 785.68671:12 785.69995:24 801.06207:12 803.69086:1100	320	13.121	803.692	13.02	803.7	[M+H]+	SM	SM 41:0;2O	2862	ok	C46H95N2O6P	CRPAVAKPGRALOU-UHFFFAOYSA-N	O=C(NC(COP(=O)([O-])OCC[N+](C)(C)C)C(O)CCCCCCCCCCCCCCC)CCCCCCCCCCCCCCCCCCCCCC
65	643	86.09539:48 95.08643:24 98.98437:12 124.99848:136 146.98216:138 161.13528:12 166.05942:36 184.07343:2888 185.07649:36 186.08295:12 186.38495:12 263.24622:12 465.23724:24 465.26019:24 502.33075:36 520.34607:12 524.31628:12 599.50629:103 599.53131:36 619.53278:12 621.48541:360 745.41528:12 745.47882:228 746.52655:12 746.56964:24 782.5694:24 784.57532:12 784.59692:12 804.552:605	310	9.126	804.55	8.68	804.554	[M+H]+	PC	PC 38:7|PC 18:2_20:5	2869	ok	C46H78NO8P	HRBNRYBXXRPMKP-UHFFFAOYSA-N	O=C(OCC(OC(=O)CCCC=CCC=CCC=CCC=CCC=CCC)COP(=O)([O-])OCC[N+](C)(C)C)CCCCCCCC=CCC=CCCCCC
65	644	71.07316:24 80.97157:12 86.09634:233 98.98456:12 104.10706:24 124.99886:115 155.00932:12 166.06573:24 183.47704:48 183.70116:12 184.00368:12 184.07242:10242 184.34644:12 184.61803:12 184.64091:12 184.65807:12 184.68953:12 185.02817:12 185.07417:12 185.35374:12 185.46648:12 187.67442:12 187.9725:12 191.26207:12 337.28397:12 369.35226:12 500.31354:12 502.32922:36 520.32062:12 520.3382:24 524.31036:24 542.31775:12 542.33234:24 544.33307:12 619.55743:12 620.46759:12 621.48083:36 745.4599:12 745.48547:12 770.59772:12 801.90955:12 801.94965:24 801.98456:12 803.62653:12 804.55334:2858 804.64453:12	310	8.679	804.554	8.68	804.554	[M+H]+	PC	PC 38:7|PC 18:2_20:5	2871	ok	C46H78NO8P	HRBNRYBXXRPMKP-UHFFFAOYSA-N	O=C(OCC(OC(=O)CCCC=CCC=CCC=CCC=CCC=CCC)COP(=O)([O-])OCC[N+](C)(C)C)CCCCCCCC=CCC=CCCCCC
65	645	71.08356:24 72.08038:12 81.0703:24 83.08449:12 85.10727:12 88.03955:12 97.09926:36 99.11433:12 123.11533:36 127.10995:12 137.1347:12 141.1265:60 146.98055:12 155.00964:36 159.14055:12 170.05965:36 184.07262:153 193.19725:12 215.16444:36 228.15942:48 307.29813:12 317.31726:12 387.39938:24 405.41208:150 419.42532:24 419.43314:12 433.42819:12 461.4364:24 479.44498:48 492.4408:24 493.46777:12 504.33856:12 559.39996:12 559.41394:12 577.52295:176 599.49988:36 601.61945:12 617.54346:12 617.59222:12 618.62408:24 619.56677:2417 619.66187:24 619.71075:12 620.56891:36 620.59882:24 627.54596:12 646.45886:12 746.56964:60 746.63208:12 760.55652:12 760.58667:75 761.5769:12 804.58124:60	420	10.372	804.574	9.35	804.575	[M+H]+	PS	PS 37:1	2873	ok	C43H82NO10P	AVTKZIWIICCWIL-UHFFFAOYSA-N	O=C(OCC(OC(=O)CCCCCCCCCCCCCCCC=CCCCCCCCCCC)COP(=O)(O)OCC(N)C(=O)O)CCCCCCCC
65	646	71.04828:48 71.08365:463 73.06261:12 77.03727:24 79.05358:215 80.81026:12 81.0684:1374 81.42205:12 83.04957:24 83.08386:913 83.63235:12 85.06311:102 85.09968:164 86.13577:12 87.07888:12 91.05252:113 92.05535:12 93.06802:217 95.08367:1486 96.09038:12 97.06387:129 97.09973:949 99.04188:24 99.07853:93 99.11614:60 101.05753:24 103.03813:12 105.06773:154 106.06902:12 107.08382:430 109.06176:12 109.0992:1137 111.07883:73 111.11481:501 113.06014:12 113.09393:137 113.13129:24 115.07237:24 115.11042:12 117.06802:24 119.08357:237 121.09886:455 123.07684:24 123.08856:24 123.11515:586 123.69307:12 125.09482:60 125.13039:140 127.1091:60 127.149:24 129.05357:12 129.08803:24 130.07578:12 131.08281:60 132.67371:24 133.09946:459 134.04485:12 135.07843:12 135.1149:663 135.284:12 135.78387:12 137.09412:92 137.13049:518 139.10979:138 139.14566:98 139.38831:12 141.12524:259 141.16525:24 143.08443:12 143.10437:60 143.14095:24 145.09937:48 146.10464:12 147.11464:446 147.12814:12 148.12141:12 149.09325:12 149.12993:544 151.10976:113 151.14638:455 152.14882:12 153.12543:159 153.16182:84 154.64005:12 155.06348:12 155.10454:12 155.13977:196 155.17896:36 157.09821:24 157.10371:24 157.12263:48 157.15942:12 158.0937:24 159.11472:36 161.09557:12 161.13026:471 162.13773:24 163.10959:36 163.1456:788 164.10817:12 165.12556:68 165.16101:304 167.14124:129 167.17598:48 169.08591:12 169.11961:36 169.15506:36 171.0993:36 171.1143:62 171.13564:24 172.11696:24 173.11371:12 173.13063:24 173.14694:12 174.13409:24 175.10982:12 175.14603:418 176.14966:12 177.1228:24 177.16148:315 178.16432:12 179.14078:75 179.17812:238 181.12489:24 181.15654:60 181.19252:12 183.13655:12 183.17332:24 185.11247:36 185.13104:24 185.15311:48 186.13379:12 187.14018:24 187.15128:24 188.15315:12 189.16196:215 190.16679:12 191.14265:36 191.17693:99 192.18179:12 193.15804:68 193.19122:82 195.13922:24 195.17245:36 195.20773:12 197.15222:12 197.21974:24 199.12894:24 199.14742:24 199.16805:12 200.14667:12 201.16251:36 202.16664:12 203.17688:226 204.18143:48 205.15955:24 205.19321:85 207.17381:36 207.20927:48 209.18669:48 209.22713:12 211.13324:12 211.16829:24 211.20436:36 213.14529:24 213.16135:12 213.18266:48 214.17081:12 215.17821:12 217.19479:60 219.17244:12 219.2079:70 221.15685:24 221.17754:12 221.18591:48 221.22139:60 223.16827:48 223.20226:60 223.24396:48 225.25476:12 227.16277:60 227.17844:48 227.19649:36 227.23766:12 229.1942:24 231.17491:12 231.20605:24 233.22559:36 235.16718:36 235.20236:24 235.24066:36 237.18681:12 237.21992:71 239.16264:36 241.17648:24 241.19127:12 241.21725:24 243.20818:36 244.20573:12 244.43533:36 245.22375:1798 246.22615:24 247.1981:12 247.23956:81 249.18166:24 249.21924:48 249.2617:24 251.23318:36 251.27077:12 253.18616:12 253.2525:12 255.19199:24 255.23322:12 255.26237:12 257.22357:24 259.20346:12 259.2421:48 259.25604:12 260.20471:12 261.20535:12 261.22021:72 261.25467:93 261.27527:12 262.37988:12 262.44238:12 263.1933:23 263.20471:46 263.2341:3594 263.27103:23 263.89468:12 264.25952:12 265.21219:36 265.25021:150 265.28741:24 266.43207:12 267.19489:24 269.22467:71 269.23828:12 269.25784:12 270.22635:81 271.2345:48 273.21646:12 273.2569:24 275.23492:24 275.27249:60 277.21054:36 277.22476:12 277.24954:24 277.2869:36 279.22656:36 279.26328:48 281.24118:24 283.21844:12 283.24011:24 283.26099:24 285.25381:12 287.23535:74 287.26797:24 288.23633:176 289.24832:48 289.28906:48 291.26401:60 291.30472:24 293.24307:24 293.28314:97 295.2225:24 295.29303:12 297.24344:36 297.27487:24 301.24976:48 301.28613:12 303.30353:100 305.28299:36 305.32211:24 307.25793:24 307.29654:60 309.23651:24 309.27722:12 311.25409:199 311.28299:24 313.26544:12 315.30582:24 317.2424:12 317.28421:12 317.31592:157 319.25906:379 319.29453:24 319.33231:24 321.27576:48 321.31406:60 323.25568:64 323.28574:12 325.27017:67 327.2959:12 329.27896:12 329.31461:36 331.26288:12 331.29227:12 331.33557:60 333.27991:12 333.31345:36 333.35199:24 335.25604:90 335.29361:12 335.32645:60 335.74213:12 336.15646:36 336.1839:122 336.24692:12 336.28998:12 336.32602:12 336.4946:12 336.73016:12 336.81641:12 336.84473:24 336.86533:12 336.93616:12 336.94455:12 336.9985:24 337.03662:12 337.05008:12 337.08698:24 337.10748:12 337.15256:12 337.27145:62632 337.55075:12 337.70502:24 337.77191:36 337.79956:12 337.85803:24 337.88641:24 337.96136:36 337.9787:12 338.02399:12 338.06009:12 338.09445:24 338.13055:24 338.17899:36 338.19211:12 338.22394:12 338.24072:12 338.27432:66 338.30072:24 338.35684:12 338.37622:12 338.43503:36 338.46063:24 338.49237:12 338.61758:24 338.65024:12 338.67755:12 338.70667:12 338.75229:24 338.78583:12 338.82935:12 338.88361:24 338.9469:12 339.0412:12 339.0567:12 339.0864:12 339.10577:12 339.12387:12 339.2027:12 339.22079:24 339.23553:23 339.25156:23 339.28604:2217 339.34225:12 339.3707:12 339.40668:24 339.50513:12 339.55295:12 339.62277:12 339.64517:24 339.68484:12 339.70959:24 339.76242:12 339.91504:12 339.93704:12 339.96994:12 340.02328:12 340.13297:12 340.20432:24 340.22369:12 340.28973:24 340.3252:12 340.45981:12 340.5083:12 340.66397:24 340.69287:12 340.80295:12 340.89017:24 340.97653:12 340.9921:12 341.03485:12 341.09055:12 341.10352:12 341.23193:24 341.25903:12 341.3074:24 341.33087:12 341.36401:12 341.40939:24 341.50485:12 341.56497:12 341.61682:12 341.6713:12 341.73154:12 341.7558:24 341.9213:24 342.08252:12 342.34729:12 342.46494:12 342.56021:12 342.58878:12 342.62732:24 342.75763:12 342.86285:24 343.08243:12 343.25269:12 343.28851:12 343.33972:36 343.44119:12 343.48669:12 344.00702:12 344.13324:12 344.23346:12 345.27301:12 345.31213:12 345.34601:48 345.92123:12 346.72421:12 347.32983:36 348.02921:12 348.17715:12 349.30713:36 349.34598:48 349.36606:12 351.28778:48 351.35904:12 353.29968:67 355.28534:24 357.34171:24 359.32617:24 359.36429:60 361.26959:60 361.30569:24 361.34134:36 362.24744:24 362.27469:125 363.2778:60 363.32248:60 363.36252:36 363.37918:12 365.30106:233 367.2933:12 367.31738:103 367.35782:12 369.31699:12 369.32642:12 371.36411:12 373.33813:12 373.34738:24 373.37885:36 375.31543:12 375.35645:79 375.36981:12 377.30112:12 377.33499:48 377.37524:60 378.26797:12 379.31903:48 381.33154:60 383.3606:24 385.37543:36 387.35703:24 387.3772:12 387.39255:36 389.30869:12 389.3396:24 389.37112:48 389.40976:12 391.33795:24 391.35876:12 391.39188:36 391.43512:12 393.33295:60 395.34625:36 397.35529:12 399.39807:12 401.336:24 401.35391:12 401.37454:24 401.41296:12 403.38486:36 403.40115:24 405.36975:12 405.40427:12 407.3465:36 407.4234:12 409.35257:24 409.37717:12 409.41266:12 411.38687:12 413.4111:60 415.35379:12 415.3931:35 415.42566:852 417.36987:36 417.40842:36 419.32635:24 419.38449:36 419.4231:12 421.36533:48 423.3811:48 425.3797:12 425.43903:12 426.43604:36 427.42746:36 427.45435:12 429.3656:24 429.40497:24 429.44971:12 431.38007:36 431.42233:292 432.02786:36 432.06393:24 433.32001:12 433.35068:12 433.43713:3744 434.43069:12 435.34415:24 435.37909:36 435.39908:24 437.39209:60 437.44684:12 439.383:12 441.44431:12 442.33658:12 443.38708:24 443.4144:12 443.45282:12 445.39932:36 445.43613:36 447.34048:24 447.37814:12 447.41229:36 447.43008:12 447.45078:24 449.36292:12 449.3938:36 450.4606:24 451.33966:24 451.40802:90 451.44901:48 451.46686:12 453.40491:24 453.45081:12 455.42441:12 457.40265:60 457.43631:24 459.41931:24 459.4549:48 461.36075:24 461.4386:24 463.4151:73 465.36288:12 465.38556:12 465.42435:48 467.36349:24 467.46597:12 469.43622:24 469.45218:12 471.41806:48 471.45462:60 473.42905:24 473.45102:12 473.46686:24 475.37677:36 475.39481:12 475.41165:12 475.45447:24 477.39392:36 477.42685:60 477.88846:12 479.37149:24 479.44159:303 481.3779:12 481.396:12 481.45685:212 482.45972:805 483.41425:24 483.46448:589 485.25244:12 485.42838:48 485.86465:12 487.44681:104 487.47784:36 489.3959:24 489.46249:399 491.39246:36 491.43954:48 491.48087:12 491.51477:12 493.384:24 493.40115:12 493.45499:77 494.29205:12 495.40234:24 495.43552:24 497.49799:12 499.45389:24 499.48328:24 501.46359:36 503.40332:48 503.42267:24 503.45599:24 503.47488:24 503.8439:12 505.39459:23 505.45709:2029 505.61499:12 505.73489:12 505.8306:123 505.88104:36 505.90295:36 505.91714:12 505.93372:12 506.10101:12 506.46136:24 506.5083:12 506.77359:12 506.91849:24 506.99844:24 507.01212:12 507.05634:12 507.09024:12 507.11615:36 507.15027:36 507.1796:12 507.21118:12 507.24176:36 507.28073:12 507.35815:24 507.39923:11 507.4736:77384 507.7612:12 507.97513:12 508.06796:12 508.11163:24 508.13913:12 508.24719:24 508.32471:24 508.40091:24 508.47403:125 508.52826:12 508.67065:12 508.68893:12 508.78064:12 508.84473:12 508.88745:24 508.92932:24 509.0022:12 509.01376:24 509.02359:12 509.04733:12 509.11749:24 509.173:24 509.21039:12 509.24283:24 509.27609:24 509.30563:24 509.37347:12 509.38928:12 509.41376:24 509.42493:24 509.49176:75 509.61099:36 509.66043:12 509.7236:24 509.96326:12 509.99594:12 510.03397:12 510.0625:12 510.1037:12 510.17184:12 510.26373:12 510.30179:12 510.3208:12 510.40887:12 510.48755:24 510.51776:24 510.56879:12 510.62833:12 510.68469:12 510.72287:24 510.78915:12 510.83853:12 510.91055:12 511.01523:12 511.05804:24 511.14212:12 511.17542:12 511.20398:12 511.28012:12 511.30869:12 511.33249:12 511.36679:24 511.46402:24 511.94821:12 511.97043:12 512.00061:12 512.01398:12 512.04504:12 512.07202:12 512.09973:12 512.13397:12 512.28955:12 512.32611:12 512.37531:12 512.5174:12 512.55402:12 512.63:36 512.95355:12 512.98737:12 513.01239:12 513.03302:12 513.22021:12 513.40332:12 513.44788:12 513.46692:12 513.48761:12 513.54486:12 513.59729:12 513.78497:12 513.81195:12 513.84698:12 513.89166:24 514.06171:12 514.146:12 514.33691:12 514.71094:12 514.76501:12 514.80322:12 514.91785:12 515.15668:12 515.47675:36 515.51343:12 515.58514:12 515.61859:12 515.75403:12 515.79865:12 515.92133:12 516.08868:12 516.492:12 516.71045:12 517.13318:12 517.16626:36 517.42041:48 517.44104:24 517.4577:36 517.52893:12 518.00787:12 518.20105:12 518.23303:12 518.62762:12 518.84491:12 519.44061:48 519.47302:77 519.49512:12 519.90503:12 521.41931:36 521.43567:12 521.44989:12 521.48639:90 523.43866:24 523.47369:24 525.48541:95 527.47729:24 527.4928:12 529.48602:12 529.50507:24 529.52832:24 531.11493:12 531.43732:60 531.47229:12 531.51337:24 533.45135:60 533.48749:167 535.4325:48 535.49139:24 537.45081:48 537.47217:24 538.49884:12 539.55597:12 539.62933:12 541.49884:24 543.51331:24 543.53735:12 543.55389:24 545.45392:106 547.46826:60 547.4989:36 547.5224:36 549.40796:12 549.44781:48 549.47766:24 549.52185:24 551.45569:48 551.49188:12 551.50836:12 555.50592:12 555.53644:24 559.45184:48 559.47083:86 559.51068:24 559.53687:24 561.47961:48 561.51715:24 561.5318:24 563.43842:12 563.4693:69 563.52838:24 565.47766:60 565.52747:36 569.53003:12 569.55853:12 569.59198:12 571.59973:12 573.479:36 573.51416:12 573.55524:12 575.49823:24 575.53265:36 577.47864:48 577.54968:24 579.49115:12 579.5072:24 579.57751:24 583.53284:24 583.57666:24 585.56091:12 587.50305:48 587.53601:36 589.50958:36 589.5509:12 589.56506:24 591.48822:36 591.50836:24 591.5188:12 591.5368:24 591.90033:12 593.51282:36 593.54694:12 593.57941:12 595.57928:12 597.52594:12 597.55463:24 597.59766:12 599.56952:12 599.60461:12 601.49176:24 601.51703:48 601.57672:12 601.6001:12 603.48492:12 603.52679:36 603.56177:24 605.50952:48 605.55469:12 607.52344:36 607.55237:12 607.58002:12 611.56812:24 611.6084:12 613.5921:24 614.84418:12 615.53143:48 615.56079:24 615.58728:36 615.63776:12 617.54773:48 617.57489:24 619.52496:36 619.55695:36 621.53589:24 621.56189:12 625.59399:12 629.53772:60 629.57788:48 629.61603:12 631.57001:36 631.59863:36 633.51208:24 633.52576:24 633.54028:60 635.55566:36 643.56323:98 643.59576:12 645.57635:60 647.55573:48 647.60101:12 649.57196:36 653.59058:12 657.57965:48 657.6098:24 659.59009:36 659.63654:36 659.6474:12 661.57013:48 661.6012:12 662.65826:12 663.58746:36 663.61938:12 663.68628:107 667.66443:12 669.63702:12 671.59467:60 671.64032:12 673.60687:24 675.54651:12 675.5885:48 675.61725:83 675.64838:24 677.60358:24 677.65167:191 677.69855:12 685.09186:12 685.59973:36 685.63623:48 687.62152:24 689.57715:24 689.60889:48 689.64044:48 691.62463:12 693.41815:12 695.66467:642 697.67175:24 699.63251:24 701.61713:12 701.64081:12 703.62567:36 703.6557:24 709.9295:12 711.69897:12 713.67407:403 717.5976:12 717.63617:36 727.65179:24 729.66119:24 731.66956:12 743.64752:12 745.6731:12 751.68347:97 751.72406:24 757.70099:12 766.6145:12 767.09052:12 767.13135:12 767.19849:92 767.28839:36 767.52972:12 767.62109:12 767.79022:12 768.28992:12 768.41437:12 768.65753:12 768.72559:12 768.73834:24 768.75494:24 768.83307:12 768.91235:12 768.95087:12 769.02521:12 769.22754:12 769.24396:12 769.33844:12 769.35211:12 769.38214:12 769.41632:12 769.46692:24 769.48834:12 769.61298:11 769.70197:61946 769.78497:21 770.15601:12 770.31604:12 770.341:12 770.46283:24 770.47662:12 770.50848:12 770.56104:12 770.60693:24 770.65063:24 770.70599:159 770.88849:12 770.91943:36 771.00903:12 771.08893:12 771.18439:24 771.24561:12 771.29468:24 771.38574:24 771.41498:24 771.44495:12 771.48248:12 771.63062:12 771.71552:12 771.73779:36 771.9444:12 771.99121:12 772.0224:12 772.05945:12 772.15106:12 772.31323:12 772.42596:12 772.52869:12 772.68726:12 772.95447:12 772.98077:12 773.0481:12 773.09796:12 773.32513:12 773.3692:12 773.75446:12 773.8598:12 773.95203:24 774.01013:12 774.15259:12 774.2229:12 774.29706:12 774.33417:12 774.68756:12 774.83765:24 775.0235:12 775.33014:12 775.47083:12 775.59277:12 775.63495:12 775.76978:12 775.99255:12 776.23688:12 776.48322:12 776.54376:12 776.63373:12 776.98572:12 777.52167:12 777.56689:12 777.58978:36 777.63708:12 778.06757:12 778.59406:12 779.33032:12 780.39618:12 780.81372:12 780.89996:12 781.01764:12 782.99133:12 783.20142:12 783.31335:12 783.79449:12 784.16187:12 784.29541:12 785.07764:12 785.11676:12 785.14142:12 785.17865:24 785.20801:24 785.6922:12 785.9566:12 786.70026:12 787.18835:12 787.63086:12 787.71234:5420 787.80225:23 787.85583:12 788.68475:24 788.71149:48 788.73291:24 788.86243:12 789.23071:24 789.30585:12 789.75732:12 791.29791:12 792.33636:12 804.6543:12 804.73816:375	310	14.264	804.743	13.84	804.744	[M+NH4]+	DG	DG 48:3|DG 30:1_18:2	2879	ok	C51H94O5	MGWVEPLRDQXCJC-UHFFFAOYSA-N	O=C(OCC(OC(=O)CCCCCCCC=CCC=CCCCCC)CO)CCCCCCCCCCCCCCCCCC=CCCCCCCCCCC
65	647	71.07362:12 86.09575:24 124.99722:24 146.97983:179 184.07272:639 185.0762:88 186.07426:24 237.07924:36 238.07767:24 239.07874:24 263.23849:12 467.24741:12 502.31384:12 504.34119:12 577.50476:12 601.5174:48 623.50214:171 623.54346:12 747.45148:12 747.4939:156 747.56543:12 748.56824:71 785.58325:24 806.56445:347	320	9.688	806.568	9.3	806.567	[M+Na]+	PC	PC 36:3	2888	ok	C44H82NO8P	WSXZDAPARWPHLV-UHFFFAOYSA-N	O=C(OCC(OC(=O)CCCCCCCCCCCCCCC=CCC=CCC=CCCCCCCC)COP(=O)([O-])OCC[N+](C)(C)C)CCCCC
65	648	71.07504:12 86.09534:230 98.98434:24 104.10642:48 124.99887:191 146.98174:12 166.06046:24 183.48349:63 184.07256:11142 184.57889:24 184.7981:12 185.01562:12 185.07671:12 185.46347:12 185.49979:12 185.56572:12 185.66035:12 185.69572:12 185.7244:12 185.89368:12 187.14603:12 337.27646:12 502.33286:60 520.33643:24 526.34027:24 544.3421:48 601.49115:24 621.6051:12 622.48529:12 623.50232:36 623.52722:24 718.52008:12 718.54541:12 718.57361:12 746.49762:12 747.49628:24 770.47211:12 803.91455:24 803.93561:12 803.96143:24 805.60034:12 806.56995:3032	310	9.034	806.569	8.99	806.569	[M+H]+	PC	PC 38:6|PC 18:2_20:4	2889	ok	C46H80NO8P	RUHBZJXWUDKAMZ-UHFFFAOYSA-N	O=C(OCC(OC(=O)CCCCCCC=CCC=CCC=CCC=CCC)COP(=O)([O-])OCC[N+](C)(C)C)CCCCCCCC=CCC=CCCCCC
65	649	71.07354:24 86.09577:70 98.98283:12 104.10589:36 124.99712:118 146.97639:12 146.98563:12 166.06609:24 183.46909:12 183.48428:12 184.02544:12 184.07182:3919 185.07004:12 186.25354:12 188.08974:12 313.27869:12 478.32639:36 496.3374:24 549.48773:12 550.32684:24 550.48486:12 621.4967:12 623.49237:24 747.47522:24 782.57159:12 803.94788:12 803.97375:12 806.56671:1366 806.8728:12	310	9.403	806.569	8.94	806.569	[M+H]+	PC	PC 38:6|PC 16:0_22:6	2890	ok	C46H80NO8P	IESVDEZGAHUQJU-UHFFFAOYSA-N	O=C(OCC(OC(=O)CCC=CCC=CCC=CCC=CCC=CCC=CCC)COP(=O)([O-])OCC[N+](C)(C)C)CCCCCCCCCCCCCCC
65	65	109.10255:24 127.11042:67 201.14775:12 327.25058:150	410	8.109	488.394	7.49	488.395	[M+NH4]+	TG	TG 24:0|TG 8:0_8:0_8:0	974	ok	C27H50O6	VLPFTAMPNXLGLX-UHFFFAOYSA-N	O=C(OCC(OC(=O)CCCCCCC)COC(=O)CCCCCCC)CCCCCCC
65	652	71.0471:24 71.08412:91 73.06389:12 79.05292:12 81.06811:323 83.05023:12 83.08433:318 85.0626:12 85.09947:48 91.05183:12 93.06738:24 94.78342:12 95.08365:247 97.05986:12 97.09938:268 99.07819:24 99.11397:24 107.08351:48 109.09763:239 111.07924:36 111.1143:258 113.0935:24 115.07246:12 121.0997:166 123.11505:132 125.09649:24 125.12978:36 127.10837:24 129.09035:12 133.09821:24 134.67848:12 135.1147:376 137.0919:12 137.13019:106 139.11014:36 139.1452:36 141.12569:36 143.10637:12 143.13994:12 149.13057:205 151.14732:74 153.12346:48 153.15881:12 155.1407:36 155.18156:12 157.11945:24 157.15955:12 163.14462:140 165.16052:48 167.14081:36 169.15813:24 171.13727:12 175.14465:12 177.16151:48 179.17947:24 181.15511:24 183.17278:12 185.15038:24 191.17628:112 193.19366:12 195.17207:48 205.19241:48 207.21162:24 209.18941:24 211.20068:12 213.18175:24 219.17032:12 219.20667:36 223.19853:24 233.22375:24 235.20253:12 237.21306:12 247.20711:12 247.23866:214 249.21219:12 249.24985:12 251.23476:36 261.25732:12 263.22855:24 265.24875:567 267.26776:12 275.27185:24 279.26035:36 283.2583:36 284.29028:12 289.28757:36 291.26462:12 293.28122:24 303.30002:24 307.30383:24 311.25266:48 313.2731:12 317.3147:36 321.27261:24 321.31219:24 329.311:12 331.33362:12 335.32767:24 337.23911:12 337.26941:60 337.28592:24 338.19312:63 338.22232:12 338.27765:12 339.08276:12 339.21118:24 339.28574:15177 339.51569:12 339.62042:12 339.92044:12 340.18179:12 340.28903:24 340.87961:12 341.30173:24 341.48093:12 341.54965:12 341.70654:12 342.67734:12 342.715:12 342.91504:12 343.25421:12 343.52075:12 343.80688:12 344.96436:12 345.34366:12 349.33563:12 359.37134:12 363.35373:24 365.29468:24 367.31741:302 377.31909:12 377.37134:24 387.39404:12 400.17297:12 405.36438:12 405.3992:12 413.41251:12 415.42419:294 419.42337:12 431.41971:24 431.43204:24 433.38937:35 433.43497:1064 434.44119:24 441.45197:12 442.05212:12 450.4628:24 471.45206:12 479.43918:284 481.44135:12 482.45016:12 482.47021:12 487.44577:24 489.46219:122 505.4538:60 505.82449:60 505.85663:48 506.92557:12 507.11197:12 507.13568:12 507.18149:12 507.40747:12 507.47226:17412 507.85638:12 507.95285:12 508.09042:12 508.19006:12 508.47079:60 508.5159:12 508.92261:12 509.02707:12 509.15372:12 509.38327:12 509.48492:48 509.71973:12 509.84576:12 509.96616:12 510.19116:12 510.3544:12 510.48755:12 511.02347:12 511.12817:12 511.19955:12 511.48669:12 511.6676:12 511.75964:12 511.80252:12 511.85013:12 512.26929:12 513.44183:12 513.81866:12 513.98407:12 514.76288:12 516.10333:12 517.05054:12 521.49988:12 522.51935:12 525.48566:24 533.48767:24 535.50439:48 535.52875:12 621.57269:78 622.6192:12 665.69006:12 679.66705:36 691.65826:12 697.68219:48 715.7019:24 769.14044:12 769.19659:120 769.24994:12 769.29028:12 769.73596:12 770.67932:24 770.74457:12 770.75629:12 771.40698:12 771.63428:11 771.7157:14494 772.26526:24 772.33868:36 772.72284:70 772.99786:12 773.03101:12 773.10321:12 773.25146:12 773.28656:12 773.74316:24 773.91101:12 774.09839:12 774.27216:12 774.50055:12 774.77783:12 774.92432:12 775.23096:12 777.19739:12 777.32062:12 778.42816:12 779.67163:12 780.16144:12 781.55737:12 788.46881:12 788.80377:12 789.72211:558 790.67682:12 804.18262:12 806.55487:12 806.75134:60 806.78455:48	310	14.513	806.761	14.07	806.76	[M+NH4]+	DG	DG 48:2|DG 18:1_30:1	2897	ok	C51H96O5	ZNJOAPUHOQYOMR-UHFFFAOYSA-N	O=C(OCC(OC(=O)CCCCCCCCCCCCCCCCCC=CCCCCCCCCCC)CO)CCCCCCCC=CCCCCCCCC
65	653	95.08612:12 185.08206:12 219.21056:12 261.21423:12 335.2565:36 337.27069:96 338.26596:12 339.29132:12 359.25497:12 363.29559:12 431.42282:24 433.43326:12 453.43311:12 479.45026:24 480.45206:12 482.46133:12 489.46573:12 505.45959:60 507.44247:12 507.47592:48 508.47345:12 509.48013:12 510.48306:12 527.44244:24 529.45154:12 622.57892:24 692.68054:12 742.64819:24 742.68976:12 760.69403:12 767.68829:36 772.70746:12 790.70874:12 805.01807:12 805.06073:12 807.67773:1868	310	14.041	807.683	14.26	807.684	[M+Na]+	EtherTG	TG O-48:4|TG O-12:0_18:2_18:2	2899	ok	C51H92O5	AORGZMBSTKKOFN-UHFFFAOYSA-N	O=C(OCC(OC(=O)CCCCCCCC=CCC=CCCCCC)COCCCCCCCCCCCC)CCCCCCCC=CCC=CCCCCC
65	654	86.09616:24 124.99775:12 146.98004:77 184.07112:200 185.07472:36 493.26285:24 530.36053:12 579.52618:12 603.53168:73 621.57861:12 623.5603:12 625.5116:216 653.55151:12 749.46167:12 749.51013:151 750.54114:24 750.58777:36 750.61096:24 787.58997:12 808.58087:434	420	10.584	808.581	9.86	808.583	[M+Na]+	PC	PC 36:2	2901	ok	C44H84NO8P	ANCOIGUVGMVZMF-UHFFFAOYSA-N	O=C(OCC(OC(=O)CCCCCCCCCCCCCCCCCC=CCC=CCCCCCCC)COP(=O)([O-])OCC[N+](C)(C)C)CCCCC
65	655	71.07226:24 86.09568:275 98.98349:36 104.10445:36 124.99919:264 166.06152:48 183.4816:77 183.50117:24 183.77654:12 183.96681:12 184.07211:12567 185.01028:12 185.04848:12 185.07597:36 185.31006:12 185.4782:12 185.83859:12 186.2252:12 186.54666:24 186.9689:12 187.23761:12 187.3029:12 188.89058:12 189.77679:12 190.70422:24 502.3255:24 520.3338:24 520.35083:24 528.34595:24 546.35718:48 548.37024:24 550.48785:12 623.5744:12 625.50482:24 625.53235:24 720.54523:60 720.57263:24 749.47144:12 805.94202:24 808.05713:12 808.25854:12 808.48993:12 808.5835:3683 808.8717:24	310	9.361	808.584	9.15	808.585	[M+H]+	PC	PC 38:5|PC 18:2_20:3	2902	ok	C46H82NO8P	LSNIXSHXTMSKGF-UHFFFAOYSA-N	O=C(OCC(OC(=O)CCCCCCCCCC=CCC=CCC=CCC)COP(=O)([O-])OCC[N+](C)(C)C)CCCCCCCC=CCC=CCCCCC
65	656	71.07139:24 86.09604:253 98.98427:12 104.10326:36 104.10884:24 124.99903:194 146.97989:12 166.06009:60 183.47948:48 183.50574:24 184.07246:10817 184.82034:12 184.85902:12 184.95485:12 184.98729:12 185.12854:12 185.15909:12 185.20206:12 185.77921:12 186.95058:12 187.3633:12 188.5098:12 419.26593:12 443.25739:12 478.32855:24 496.33856:36 496.36087:12 502.33887:24 522.35236:12 544.34009:24 552.33276:12 570.33722:24 570.36188:36 575.52014:12 603.53125:12 623.58105:12 624.51001:12 625.50885:36 667.54095:12 720.5415:12 720.56976:12 749.49445:36 749.51648:12 758.55847:12 758.57007:12 805.90814:12 805.9201:12 805.96991:24 806.0257:12 807.22321:12 808.51135:34 808.58398:2564	310	9.635	808.584	9.18	808.585	[M+H]+	PC	PC 38:5|PC 16:0_22:5	2903	ok	C46H82NO8P	ARDJUHDXABDVFH-UHFFFAOYSA-N	O=C(OCC(OC(=O)CCCCCC=CCC=CCC=CCC=CCC=CCC)COP(=O)([O-])OCC[N+](C)(C)C)CCCCCCCCCCCCCCC
65	657	71.085:12 81.06906:24 83.08726:12 85.09831:12 89.10932:12 95.08204:24 97.10076:24 109.09783:24 111.11418:12 123.1142:12 135.11417:12 137.13295:24 184.07251:36 209.18549:12 211.20488:36 219.21635:12 225.21814:24 237.21815:24 239.23563:24 247.2403:12 253.01793:12 265.24854:12 313.26874:12 337.27856:12 339.29367:24 340.29388:12 367.32224:12 368.32156:36 369.33023:24 369.34796:12 479.43961:24 480.44791:12 481.43723:24 481.45755:36 495.43402:24 505.28793:12 507.43921:36 509.45236:361 509.50281:12 511.48587:12 521.45502:80 523.46564:60 535.46869:492 537.48724:338 549.48615:402 551.50482:12 563.45764:12 563.50128:240 565.51459:36 577.51514:128 577.57495:12 591.53406:24 605.54993:12 743.69086:12 757.56653:24 773.72327:48 791.72198:12 808.59583:24 808.73523:60	310	14.405	808.738	14.21	808.739	[M+NH4]+	TG	TG 47:1|TG 15:0_16:0_16:1	2907	ok	C50H94O6	RCYIETYFTUBXFK-UHFFFAOYSA-N	O=C(OCC(OC(=O)CCCCCCCCCCCCCCC)COC(=O)CCCCCCCCCCCCCC)CCCCCCCC=CCCCCCC
65	659	71.08412:12 81.06706:48 83.08424:12 85.09981:36 95.08439:12 97.09958:48 109.10028:48 121.09955:12 137.14169:12 139.11157:12 163.15318:12 165.16315:12 184.07246:48 193.19862:12 275.26935:24 293.28366:48 313.27377:70 339.29016:60 341.30353:214 366.12967:12 367.31805:1022 368.31445:12 369.34927:12 395.34818:12 407.40793:12 415.42545:24 425.43781:12 433.44336:24 453.43118:12 461.45462:12 479.44855:12 479.90033:12 479.94797:12 481.45999:1278 482.46432:12 505.30023:12 507.47592:204 509.49298:60 535.50464:70 563.53613:12 565.50085:24 771.23761:12 773.73578:986 790.75128:24 791.724:24 808.57367:24 808.77948:12	410	14.907	808.775	14.17	808.775	[M+NH4]+	DG	DG 48:1|DG 28:0_20:1	2909	ok	C51H98O5	TYLJNNKZWRJNSI-UHFFFAOYSA-N	O=C(OCC(OC(=O)CCCCCCCCCC=CCCCCCCCC)CO)CCCCCCCCCCCCCCCCCCCCCCCCCCC
65	66	327.25266:48	310	7.863	488.394	7.49	488.395	[M+NH4]+	TG	TG 24:0|TG 8:0_8:0_8:0	975	ok	C27H50O6	VLPFTAMPNXLGLX-UHFFFAOYSA-N	O=C(OCC(OC(=O)CCCCCCC)COC(=O)CCCCCCC)CCCCCCC
65	660	109.10053:12 121.09832:12 135.11632:24 145.10246:12 147.11952:12 149.13203:24 151.14424:12 153.12419:12 179.17758:12 184.07343:12 245.22055:36 251.23622:12 254.01736:12 263.23465:24 303.23138:12 319.2662:12 337.27261:206 338.27563:36 339.27753:24 413.40829:12 415.42484:24 433.43988:36 473.42514:12 481.45337:36 482.46201:92 507.47556:311 509.47989:12 510.48877:24 529.46033:48 549.47601:12 550.48212:24 550.50928:12 695.67035:12 713.69562:12 743.69727:24 744.69067:67 769.70605:104 774.72375:24 791.72479:12 792.73468:24 807.0777:24 809.56964:12 809.6983:2029 809.79358:12	320	14.27	809.698	13.85	809.699	[M+Na]+	DG	DG 48:3	2914	ok	C51H94O5	FILGNMWOCNEXLX-UHFFFAOYSA-N	O=C(OCC(OC(=O)CCCCCCCCCCCCCCCCCCCCCCC=CCC=CCC=CCCCCCCC)CO)CCCCCCCCC
65	662	86.0949:24 104.11099:12 146.98132:187 184.07179:116 185.07574:12 441.22632:12 441.24844:12 495.284:12 605.55188:112 608.57074:12 627.53363:168 628.55481:12 655.55542:36 655.58801:24 749.08533:12 751.46765:12 751.52216:226 788.61835:12 810.60181:515	420	11.484	810.596	10.81	810.598	[M+Na]+	PC	PC 36:1	2917	ok	C44H86NO8P	VFLKIYABSQNLHG-UHFFFAOYSA-N	O=C(OCC(OC(=O)CCCCCCCCCCCCCCCCCC=CCCCCCCCCCC)COP(=O)([O-])OCC[N+](C)(C)C)CCCCC
65	663	71.07241:36 80.97391:24 86.09602:605 98.98237:116 104.10656:48 124.99884:609 162.9537:12 166.0647:68 183.48523:48 183.50575:12 183.51636:12 183.53156:12 184.00005:12 184.07333:28053 184.3028:12 184.41989:24 184.53337:12 184.62775:12 184.7412:24 184.77989:12 184.79462:12 184.8299:12 184.87759:12 184.90446:12 184.96632:12 185.00024:12 185.076:72 185.11139:24 185.19635:12 185.21355:12 185.25459:12 185.27237:24 185.28612:12 185.34819:12 185.44563:12 185.48386:12 185.59184:12 185.63773:12 185.70943:12 185.76106:12 185.80313:12 185.88156:24 185.92844:12 186.0793:24 186.10355:12 186.34193:12 186.386:12 186.45786:12 186.51509:12 186.52396:12 186.592:12 186.6035:12 186.83934:12 186.98842:12 187.02927:12 187.08876:12 187.14923:12 187.54391:12 187.66884:12 187.70825:12 187.79285:12 188.66203:12 189.80283:12 191.81863:12 367.32346:12 476.34976:12 496.33914:12 500.31778:36 504.34338:48 504.35748:12 518.32343:36 520.34039:12 522.36078:48 528.33966:24 528.36963:12 532.36865:24 546.3551:80 548.38013:12 550.38715:76 570.54736:12 627.53046:60 751.43939:12 751.46692:24 766.55438:12 807.90338:12 807.93744:12 807.96478:48 807.99078:24 808.02954:24 808.0769:12 809.30591:12 809.35382:12 809.63928:12 810.60431:9930 810.69781:12 810.87347:12	310	9.95	810.6	9.67	810.601	[M+H]+	PC	PC 38:4|PC 18:1_20:3	2919	ok	C46H84NO8P	JNKAOGSDBBXHEP-UHFFFAOYSA-N	O=C(OCC(OC(=O)CCCCCCCCCC=CCC=CCC=CCC)COP(=O)([O-])OCC[N+](C)(C)C)CCCCCCCC=CCCCCCCCC
65	664	70.06226:12 71.07336:12 86.09506:438 98.98025:36 98.98881:12 104.10786:60 124.60368:12 124.99885:193 166.0639:48 183.48305:72 183.50481:12 184.0723:15421 184.83167:12 185.07593:24 185.16948:12 185.23344:12 185.27641:12 185.30698:12 185.36795:12 185.81734:12 185.88525:12 187.25838:24 187.46883:12 187.73982:12 187.7802:12 188.17171:12 188.78719:12 341.30298:24 367.32974:12 447.28757:12 506.3606:36 524.36371:138 524.38135:67 526.32855:94 526.35394:12 544.32867:36 544.3479:24 605.57037:12 625.52991:24 626.52716:12 627.52039:36 655.55267:12 751.51355:48 788.5954:12 807.92303:36 807.979:36 808.00775:12 808.03967:12 808.7478:12 809.612:12 810.34479:12 810.52008:23 810.59943:5009 810.70123:12 811.04797:12	410	10.524	810.602	9.69	810.601	[M+H]+	PC	PC 38:4|PC 18:0_20:4	2921	ok	C46H84NO8P	HAKKEJDMTIQLJH-UHFFFAOYSA-N	O=C(OCC(OC(=O)CCCCCCC=CCC=CCC=CCC=CCC)COP(=O)([O-])OCC[N+](C)(C)C)CCCCCCCCCCCCCCCCC
65	665	71.08587:24 79.05539:12 81.0696:12 83.08753:24 85.10042:24 95.08504:36 97.1017:12 109.09907:24 111.11504:12 125.13101:24 151.15176:12 165.16109:12 184.07059:36 184.08221:12 207.21233:12 225.22084:24 239.23669:60 313.27576:12 509.42804:12 509.45636:149 523.47156:89 535.72369:12 537.44824:35 537.48907:1010 537.86255:12 551.15594:12 551.5036:666 565.52234:210 579.53369:113 593.55017:12 627.53436:12 751.52905:12 759.58636:12 775.73792:12 810.58698:12 810.59894:12 810.7077:36 810.75891:94	310	14.77	810.754	14.4	810.755	[M+NH4]+	TG	TG 47:0|TG 15:0_16:0_16:0	2923	ok	C50H96O6	BLIGKERFCBUUQF-UHFFFAOYSA-N	O=C(OCC(OC(=O)CCCCCCCCCCCCCCC)COC(=O)CCCCCCCCCCCCCCC)CCCCCCCCCCCCCC
65	666	146.97977:24 146.99004:12 184.0726:457 313.26874:12 445.25443:12 605.52753:24 605.55188:48 605.56708:36 606.54761:12 606.56641:24 628.53827:36 752.52679:48 752.55341:24 788.6004:12 793.66461:12 811.6048:75 811.67432:62	320	11.628	811.665	11.38	811.669	[M+H]+	SM	SM 42:3;2O	2928	ok	C47H91N2O6P	RAQHOPMVWHQHTI-UHFFFAOYSA-N	O=C(NC(COP(=O)([O-])OCC[N+](C)(C)C)C(O)C=CCCCCCCCCCCCCCCCCCCCCCC)CCCCCCC=CCC=CCCC
65	667	184.07227:12 201.10593:12 340.29071:12 453.43134:12 481.45547:12 482.46527:36 529.45306:12 538.4718:12 552.50299:12 746.69965:36 776.72852:12 811.58142:12 811.61536:12 811.70386:738	310	14.508	811.715	14.59	811.715	[M+Na]+	EtherTG	TG O-48:2|TG O-12:0_18:1_18:1	2930	ok	C51H96O5	PGHADDOVCONCQG-UHFFFAOYSA-N	O=C(OCC(OC(=O)CCCCCCCC=CCCCCCCCC)COCCCCCCCCCCCC)CCCCCCCC=CCCCCCCCC
65	668	71.07165:48 80.97484:12 86.09569:373 98.98559:36 104.10744:36 124.99935:311 166.062:80 183.48027:77 183.49202:24 183.59196:12 183.93245:12 184.07306:24175 184.38661:12 184.66013:12 184.71638:12 184.80508:12 184.85118:24 184.92432:12 184.93672:12 184.95103:12 185.01878:12 185.07207:12 185.12154:24 185.16386:12 185.23515:24 185.2673:24 185.40787:24 185.46854:12 185.4953:12 185.50391:12 185.56888:12 185.7113:12 185.74287:12 185.7639:12 185.78111:12 185.79642:12 185.89589:12 186.00877:12 186.0611:24 186.07385:12 186.11597:12 186.15234:12 186.62839:12 186.69453:12 186.77986:12 186.80096:12 187.01485:12 187.05995:12 187.51891:12 187.5948:12 188.19395:12 188.50015:12 188.64787:24 188.9705:12 189.0284:12 189.45209:12 189.72591:12 190.56425:12 191.88774:24 363.29062:24 447.29214:12 506.35962:60 524.37238:111 528.35022:48 546.35889:36 629.54578:36 629.56671:12 809.93762:36 809.96094:36 809.98639:48 810.08881:12 811.45416:12 811.58728:24 811.64471:24 812.61938:7627 812.74774:12 812.77374:12	410	11	812.617	10.39	812.616	[M+H]+	PC	PC 38:3|PC 18:0_20:3	2932	ok	C46H86NO8P	LLUINWFQEIMZRU-UHFFFAOYSA-N	O=C(OCC(OC(=O)CCCCCCCCCC=CCC=CCC=CCC)COP(=O)([O-])OCC[N+](C)(C)C)CCCCCCCCCCCCCCCCC
65	669	71.07329:119 80.97168:36 86.09541:1036 98.98343:147 104.10598:162 124.60703:12 124.99786:633 166.06258:149 166.19226:12 183.4818:153 183.50375:48 183.5257:12 183.8157:12 183.83566:12 183.90703:12 183.98792:12 184.0302:12 184.07257:58993 184.10204:31 184.34592:12 184.38115:12 184.46033:24 184.54791:12 184.58591:24 184.62225:12 184.64851:12 184.68327:12 184.72369:24 184.74716:12 184.7672:12 184.78078:36 184.80247:12 184.82442:12 184.8745:48 184.89395:12 184.93126:12 184.94939:24 184.98598:24 185.00473:12 185.02:24 185.03719:12 185.0743:168 185.1078:12 185.11354:12 185.12881:12 185.15363:12 185.1861:12 185.20328:24 185.2281:12 185.27489:12 185.28731:12 185.29829:24 185.32455:12 185.35339:12 185.36945:12 185.38951:12 185.49271:12 185.52359:24 185.52942:12 185.55386:12 185.57201:24 185.59256:24 185.62836:12 185.65135:12 185.69246:12 185.7307:12 185.76321:12 185.81517:24 185.83398:12 185.84833:12 185.87607:12 185.91069:24 185.95547:12 185.97365:24 185.98436:24 186.03001:24 186.04637:12 186.07657:48 186.14072:12 186.1909:12 186.29622:12 186.3623:12 186.38528:12 186.44469:12 186.47342:12 186.47917:12 186.53009:24 186.55103:12 186.57307:24 186.69864:12 186.72069:12 186.74081:12 186.75713:12 186.8185:12 186.83095:12 186.84341:12 186.87987:12 186.93837:12 186.95947:12 187.00266:12 187.08421:12 187.09766:12 187.13013:12 187.18307:24 187.20738:24 187.26486:12 187.40102:12 187.4657:24 187.51973:12 187.56818:12 187.58836:12 187.60085:12 187.6292:24 187.6662:12 187.68831:12 187.74887:12 187.76906:12 187.86072:24 187.90079:12 187.92484:12 188.00275:12 188.03162:12 188.05276:12 188.06512:12 188.1461:12 188.34248:12 188.37811:12 188.40466:12 188.41566:24 188.48019:12 188.57652:12 188.64494:12 188.71883:24 188.77313:12 188.82326:12 188.84737:12 189.02673:12 189.29402:12 190.1172:24 191.07141:12 191.51875:12 191.87331:12 207.99574:12 367.328:12 473.30652:12 476.35345:12 502.32822:175 504.33716:12 520.33893:60 522.37085:12 532.37537:60 548.36237:24 550.35455:24 550.38409:224 629.51263:12 629.54956:72 809.9115:24 809.93372:48 809.97784:79 810.82861:12 811.11432:12 811.61993:12 812.45764:12 812.51221:12 812.52948:11 812.61621:21751	410	10.664	812.618	10.03	812.616	[M+H]+	PC	PC 38:3|PC 20:1_18:2	2933	ok	C46H86NO8P	KJDCENXZHMAYTN-UHFFFAOYSA-N	O=C(OCC(OC(=O)CCCCCCCC=CCC=CCCCCC)COP(=O)([O-])OCC[N+](C)(C)C)CCCCCCCCCC=CCCCCCCCC
65	67	453.4278:36 453.44891:12	410	10.215	488.465	9.44	488.467	[M+NH4]+	MG	MG 26:0	976	ok	C29H58O4	QAJHAMGOPUEFRR-UHFFFAOYSA-N	O=C(OCC(O)CO)CCCCCCCCCCCCCCCCCCCCCCCCC
65	670	86.09452:24 104.1058:12 124.99548:6 183.4883:12 184.04887:6 184.07066:1213 185.07516:6 754.5462:6 795.66907:6 813.59601:6 813.67719:160	320	12.352	813.684	12.5	813.684	[M+H]+	SM	SM 42:2;2O	2940	ok	C47H93N2O6P	ZHFNQCPLGAKKDL-UHFFFAOYSA-N	O=C(NC(COP(=O)([O-])OCC[N+](C)(C)C)C(O)CCCCCCCCCCCCCCCCC)CCCCCCCCCCCC=CCC=CCCCCC
65	671	71.07532:12 86.09408:133 98.97922:12 104.10345:12 124.99751:60 146.97896:12 166.05931:12 183.47971:36 184.04932:11 184.07051:3997 184.91489:12 185.05325:12 185.07903:12 186.02171:24 264.25903:48 309.28046:12 368.33429:12 608.56586:12 612.60522:12 630.52515:12 630.55341:24 656.63159:24 658.57483:24 751.57959:12 754.52789:24 795.62585:12 795.66638:60 811.03479:12 813.59961:69 813.67352:499 813.74841:12	310	12.868	813.684	12.56	813.684	[M+H]+	SM	SM 42:2;2O|SM 18:1;2O/24:1	2941	ok	C47H93N2O6P	ZJDDNEXGXYLHDF-UHFFFAOYSA-N	O=C(NC(COP(=O)([O-])OCC[N+](C)(C)C)C(O)C=CCCCCCCCCCCCCC)CCCCCCCCCCCC=CCCCCCCCCCC
65	672	184.07306:12 314.2713:12 778.7605:12 813.61957:12 813.68195:90 813.72589:356	420	14.94	813.73	14.16	813.731	[M+Na]+	DG	DG 48:1	2943	ok	C51H98O5	BOVHRJILBJYFGD-UHFFFAOYSA-N	O=C(OCC(OC(=O)CCCCCCCCCCCCCCCCCCCCCCCCCC=CCCCCCCCCCC)CO)CCCCCCCCC
65	674	71.07232:36 80.97108:24 85.82373:24 86.09504:293 98.98284:48 104.10706:135 124.99769:200 166.06065:60 183.48032:64 183.48956:36 184.0719:18880 184.27444:12 184.71948:12 184.74715:12 184.93834:12 184.96272:12 184.98563:12 185.12115:12 185.1498:12 185.18607:24 185.24908:12 185.61595:12 185.67761:12 185.68956:12 185.71919:12 185.74023:12 185.8703:12 186.07658:24 186.12386:12 186.17844:12 186.2263:12 186.24353:12 186.44753:12 186.51076:12 186.76093:12 186.79736:12 187.11009:12 187.54413:12 187.70558:12 189.15115:12 189.36447:12 189.83495:12 193.35236:12 207.99873:24 225.10127:24 496.33261:12 506.35385:24 506.36691:12 524.36719:94 530.35754:60 532.37933:24 548.3692:24 548.38696:12 550.37805:12 576.39905:12 607.56818:24 610.53375:12 631.52972:12 631.55988:60 631.58087:36 811.91437:24 811.93964:12 811.97607:24 812.01184:24 814.53711:12 814.62952:5610 814.71643:12 815.00323:12 815.0473:12	410	11.847	814.633	11.03	814.632	[M+H]+	PC	PC 38:2|PC 18:0_20:2	2949	ok	C46H88NO8P	ZQLPLCXRBVPKGP-UHFFFAOYSA-N	O=C(OCC(OC(=O)CCCCCCCCCC=CCC=CCCCCC)COP(=O)([O-])OCC[N+](C)(C)C)CCCCCCCCCCCCCCCCC
65	675	71.0736:48 86.09513:377 98.98203:36 104.10514:88 124.99757:304 166.06136:65 183.48167:73 183.50293:24 183.51654:12 183.70912:12 183.75002:12 183.97643:12 184.04272:11 184.07251:23595 184.24638:12 184.50592:12 184.57932:12 184.63364:12 184.65401:12 184.74712:12 184.76236:12 184.80547:12 184.85487:12 184.86824:12 184.88635:12 185.05048:12 185.07689:24 185.20131:12 185.28439:12 185.3019:24 185.33691:12 185.35602:12 185.36557:12 185.4229:12 185.49933:12 185.56432:12 185.6685:12 185.67656:12 185.69049:24 185.74785:12 185.86937:12 185.90948:12 185.96593:12 186.10756:12 186.12096:12 186.18605:12 186.22722:12 186.34979:12 186.38811:12 186.42163:12 186.47336:12 186.57014:12 186.58643:12 186.76665:12 186.85007:12 186.90666:12 187.02177:12 187.08237:24 187.35966:12 187.46053:12 187.63155:12 187.72093:12 187.894:12 187.99113:12 188.40021:12 188.53215:12 188.78944:12 188.82224:12 189.07877:12 189.12894:12 190.04086:12 191.54587:12 191.69835:12 192.60963:12 208.00116:12 445.27039:12 504.34348:48 522.32001:24 522.35565:48 532.37585:48 550.38232:134 607.57019:24 629.5437:12 631.56085:60 631.58783:24 811.5943:24 811.93622:24 811.95886:24 811.99365:36 812.36078:12 813.57501:12 814.38971:12 814.63086:8520 814.89233:12 815.04779:24	410	11.621	814.633	11.03	814.632	[M+H]+	PC	PC 38:2|PC 18:1_20:1	2950	ok	C46H88NO8P	JLDQDLKBBDQYDE-UHFFFAOYSA-N	O=C(OCC(OC(=O)CCCCCCCCCC=CCCCCCCCC)COP(=O)([O-])OCC[N+](C)(C)C)CCCCCCCC=CCCCCCCCC
65	676	70.06575:36 71.07162:553 71.52916:12 80.97254:141 85.83151:12 86.09537:5252 86.38766:12 86.53967:12 86.59712:12 87.09926:24 98.98306:664 103.77782:12 104.10594:1125 109.0997:12 124.60005:24 124.99875:3307 127.56501:12 127.84806:12 128.22833:12 159.03954:24 166.06177:893 182.24168:12 183.48332:482 183.53998:24 183.55949:12 183.57455:24 183.60905:24 183.668:12 183.85536:12 183.87344:12 183.89262:36 183.90721:24 183.9192:24 183.93732:24 183.94923:36 183.96346:24 184.0304:20 184.07336:351600 184.09993:10 184.29323:24 184.31418:24 184.32837:24 184.34467:48 184.37219:71 184.39336:60 184.41855:93 184.45683:174 184.49669:12 184.50958:24 184.52295:24 184.53654:12 184.57428:48 184.58865:48 184.61115:24 184.62788:24 184.65479:110 184.69928:235 184.73418:240 184.80809:90 184.83347:36 184.85129:24 184.86423:48 184.87817:62 184.89594:36 184.91748:36 184.94984:48 184.97267:12 184.9865:24 185.00661:48 185.04027:24 185.07745:134 185.12088:24 185.1321:24 185.15858:48 185.18526:36 185.2:24 185.20586:12 185.23157:24 185.24818:48 185.26643:24 185.27927:36 185.28893:36 185.30441:48 185.33218:48 185.36119:60 185.37453:36 185.38748:36 185.40189:60 185.41769:36 185.43156:36 185.44846:12 185.4649:60 185.48557:24 185.49814:12 185.51021:36 185.52704:36 185.55591:24 185.57927:24 185.59903:24 185.63364:48 185.64923:24 185.67026:36 185.68954:48 185.71994:36 185.73424:24 185.75386:36 185.77652:67 185.79161:24 185.80515:24 185.81966:48 185.83032:24 185.84741:36 185.87445:24 185.89299:24 185.92221:36 185.96004:36 185.98657:24 186.01073:36 186.03178:48 186.05182:12 186.06696:24 186.08395:24 186.10367:36 186.11307:24 186.12244:36 186.13641:24 186.14983:24 186.16463:36 186.18127:24 186.1998:36 186.21059:48 186.22305:24 186.24287:24 186.27753:36 186.28992:36 186.3195:36 186.33966:12 186.35396:24 186.36862:36 186.38309:24 186.41182:24 186.42422:24 186.44354:24 186.46236:36 186.47217:12 186.4938:36 186.50624:48 186.52771:24 186.54514:24 186.55835:36 186.57471:48 186.58675:24 186.60107:24 186.623:36 186.63522:24 186.65198:48 186.68181:24 186.71211:48 186.73793:36 186.76067:24 186.77092:36 186.78175:12 186.81052:12 186.8291:24 186.84039:36 186.85378:24 186.87926:24 186.89073:48 186.90221:24 186.91711:24 186.93164:36 186.95979:36 186.97404:24 186.99522:12 187.00716:12 187.02394:12 187.05142:24 187.06952:36 187.08328:24 187.1012:24 187.11324:36 187.13226:36 187.1459:12 187.16219:24 187.17702:24 187.19621:36 187.21797:24 187.24612:24 187.26997:12 187.28741:24 187.31364:48 187.32449:36 187.33926:12 187.35355:36 187.3748:12 187.39209:24 187.408:24 187.42062:24 187.4416:36 187.46179:12 187.47372:24 187.48317:24 187.50668:24 187.52774:24 187.54771:24 187.57231:24 187.58051:24 187.60191:24 187.61978:36 187.63611:12 187.65166:24 187.67297:24 187.70378:24 187.71484:24 187.72377:24 187.73151:24 187.76604:24 187.77879:24 187.79524:36 187.8069:24 187.82645:12 187.85818:12 187.89761:24 187.91782:12 187.92741:12 187.9429:36 187.98033:12 188.00919:24 188.02223:12 188.06114:24 188.08492:24 188.11848:24 188.14101:12 188.15474:24 188.19249:24 188.20917:36 188.228:24 188.2412:36 188.25938:24 188.27029:12 188.28271:24 188.30057:24 188.31645:24 188.34042:36 188.35979:24 188.41762:12 188.43175:24 188.45135:24 188.47002:24 188.47604:12 188.49146:12 188.50896:24 188.54443:12 188.55721:36 188.59303:36 188.62376:12 188.63556:24 188.66055:12 188.67548:12 188.70825:12 188.75548:12 188.77283:12 188.80656:12 188.82494:12 188.91559:24 188.92651:24 188.96561:36 188.98235:24 188.99828:12 189.01215:36 189.03705:12 189.05257:24 189.06406:12 189.08994:24 189.13142:24 189.15106:24 189.17419:24 189.19009:24 189.20563:24 189.23099:12 189.27104:24 189.29076:24 189.33138:12 189.34296:12 189.34875:12 189.37964:12 189.39799:12 189.4453:36 189.47813:12 189.50073:36 189.53513:12 189.56258:12 189.58052:12 189.60371:12 189.67104:24 189.68584:12 189.72545:12 189.76024:36 189.77281:12 189.78827:12 189.79933:24 189.83089:24 189.87431:12 189.9185:24 189.93587:24 189.97003:12 189.9994:24 190.02065:24 190.07437:12 190.09189:24 190.12271:24 190.21725:12 190.26038:24 190.29443:24 190.31541:24 190.37675:24 190.48192:12 190.51221:12 190.53323:12 190.61557:12 190.63689:12 190.67079:12 190.81294:12 190.83179:24 190.8578:12 190.92857:12 191.01176:12 191.08856:12 191.11378:12 191.15549:12 191.17004:12 191.22728:12 191.30684:12 191.37866:12 191.53494:12 191.60876:12 191.63885:12 191.66422:24 191.79332:12 191.95757:12 192.09756:12 192.18024:12 192.38551:12 192.40302:12 192.47699:12 192.51257:12 192.57825:12 193.08778:12 193.32573:12 193.64485:12 193.91441:12 194.21251:12 194.44431:12 194.77316:12 195.01117:12 195.19247:12 195.43716:12 196.12379:12 196.27513:12 196.86041:12 197.51459:12 201.5451:12 202.14815:12 226.11967:24 266.2879:36 390.37598:12 467.35608:36 532.41577:24 614.62256:60 628.64056:12 630.54706:12 630.60168:12 632.63165:346 633.66925:12 634.64276:12 636.48932:12 660.59735:60 674.68207:12 738.61707:95 756.62457:12 797.62006:24 797.69128:305 797.76074:12 798.76178:12 810.1701:12 812.94427:12 813.04547:131 813.12695:48 813.20337:12 813.60455:12 813.67657:12 813.7146:12 813.95081:12 814.34314:12 814.51935:12 814.57343:12 814.63849:12 814.67993:24 814.7276:24 814.75568:12 814.86182:12 814.91272:12 815.02136:24 815.14935:12 815.18341:12 815.29333:12 815.33508:24 815.36658:24 815.43353:12 815.51282:12 815.70105:80459 816.19434:24	310	13.019	815.701	12.91	815.7	[M+H]+	SM	SM 42:1;2O|SM 18:0;2O/24:1	2956	ok	C47H95N2O6P	CBDCACVHPFAZBN-UHFFFAOYSA-N	O=C(NC(COP(=O)([O-])OCC[N+](C)(C)C)C(O)CCCCCCCCCCCCCCC)CCCCCCCCCCCC=CCCCCCCCCCC
65	677	71.08796:12 81.07141:12 83.09034:12 88.03541:12 95.0833:48 97.10196:12 109.10233:24 123.11735:12 125.13174:24 127.11052:102 135.11711:12 137.13078:24 140.14191:24 147.1143:12 151.14281:12 155.01193:24 161.13396:12 175.14845:12 184.07272:92 191.17717:12 201.12656:12 201.14784:48 214.14336:86 303.30344:12 305.29102:12 319.29926:12 327.25009:12 375.35922:12 405.4155:12 413.42078:64 431.42407:174 469.44418:12 487.42603:12 487.45081:36 505.46124:60 518.46692:12 585.43408:12 607.57208:12 613.62262:12 629.50806:24 629.54517:12 631.1499:12 631.56696:3933 632.46722:12 632.55847:24 632.58264:12 632.83075:12 633.58466:12 672.46509:24 690.466:12 734.56458:12 758.58319:24 816.5542:24 816.58441:66 816.63367:12	420	10.188	816.573	9.2	816.575	[M+H]+	PS	PS 38:2	2958	ok	C44H82NO10P	SQEDHZOIRWRMQI-UHFFFAOYSA-N	O=C(OCC(OC(=O)CCCCCCCCCCCCCCCCCCCC=CCC=CCCCCCCC)COP(=O)(O)OCC(N)C(=O)O)CCCCC
65	678	79.05385:12 81.06895:24 83.08475:12 88.04215:24 95.085:48 95.0956:12 97.10013:12 109.10151:48 121.09881:24 123.1152:24 127.11106:82 133.0995:12 135.11444:36 137.13126:24 145.12361:12 149.1297:24 151.14598:12 155.00951:36 155.14346:24 161.13457:12 163.14859:36 168.13609:12 184.07211:104 201.14795:60 203.1781:12 214.1443:90 229.17809:12 242.17719:12 281.11884:12 303.30161:12 319.30362:12 327.24057:12 327.25198:24 329.32971:12 331.34018:24 368.14896:24 369.34616:12 386.15433:12 403.42667:12 413.4158:84 429.40833:24 431.42694:204 469.43576:24 479.46512:12 487.44931:86 505.43808:12 505.46106:60 518.46112:36 527.35748:24 557.53442:24 589.5177:24 629.44702:12 629.48401:12 629.52429:60 630.19885:12 631.47821:12 631.50037:23 631.5672:5186 632.5647:12 632.58002:12 632.94061:12 634.03723:12 635.96252:12 644.83807:12 654.46234:12 662.43774:12 672.46301:12 690.47809:36 758.5282:24 758.55945:36 758.57996:60 772.57812:24 772.61853:12 816.57239:64 816.62994:12	420	10.083	816.575	9.07	816.575	[M+H]+	PS	PS 38:2	2959	ok	C44H82NO10P	ZZFREMUEECOVCF-UHFFFAOYSA-N	O=C(OCC(OC(=O)CCCCCCCCCCCCCCCC=CCC=CCCCCCCC)COP(=O)(O)OCC(N)C(=O)O)CCCCCCCCC
65	680	71.07224:190 80.97341:36 86.09533:1164 98.98291:104 104.10651:136 124.99872:981 166.06175:281 183.48402:139 183.50868:24 183.54404:12 183.56323:12 183.58701:12 183.73723:12 183.89513:12 183.95126:12 184.03693:10 184.07274:78892 184.29114:12 184.33209:12 184.37495:24 184.39116:12 184.45023:12 184.51517:12 184.58562:12 184.60716:24 184.61893:12 184.66672:36 184.73715:12 184.74796:24 184.77415:36 184.79819:12 184.81917:12 184.83443:12 184.84892:12 184.87019:24 184.88341:12 184.89113:24 184.90884:12 184.93364:12 184.95082:24 184.9686:24 184.99362:24 185.01189:12 185.02429:12 185.03551:24 185.05093:24 185.07494:131 185.105:24 185.15221:24 185.21999:12 185.23431:12 185.24863:24 185.26199:12 185.2766:12 185.28831:24 185.31738:12 185.34413:12 185.35655:12 185.37215:24 185.43774:36 185.45728:12 185.48457:12 185.54112:24 185.55511:24 185.58356:12 185.59801:24 185.61742:12 185.63557:12 185.65958:24 185.68346:36 185.73213:12 185.76218:24 185.78568:12 185.80959:12 185.82393:12 185.84901:12 185.87798:12 185.88898:12 185.94574:24 185.97284:12 185.99229:12 186.02675:12 186.04721:24 186.0746:12 186.08607:24 186.14159:12 186.15594:12 186.18085:12 186.19771:24 186.21107:12 186.22243:24 186.23924:24 186.26318:12 186.32735:12 186.33978:12 186.38879:12 186.41643:12 186.4426:24 186.49593:12 186.51414:12 186.52756:12 186.55418:12 186.56229:24 186.58635:12 186.61082:12 186.66565:24 186.75237:12 186.78636:12 186.81322:12 186.83344:12 186.85062:12 186.86691:12 186.89088:12 186.9091:12 186.92445:12 186.93117:24 186.98932:24 187.10196:12 187.12115:12 187.16037:24 187.2085:12 187.28818:12 187.41824:12 187.44089:12 187.55008:24 187.62357:24 187.68513:12 187.71666:12 187.744:12 187.79356:12 187.83009:12 187.84506:12 187.88844:36 187.98302:12 188.02534:12 188.11868:12 188.1375:12 188.23128:12 188.25726:24 188.31696:12 188.39873:24 188.43637:12 188.4492:24 188.56131:24 188.5997:12 188.62711:12 188.64748:24 188.96065:12 188.97664:12 188.98477:12 189.04649:12 189.10786:24 189.24966:12 189.33408:12 189.47311:12 189.50983:12 190.24359:12 190.29102:12 190.49251:24 191.07188:12 191.29306:12 191.73872:12 192.8644:12 193.62514:12 194.80136:12 203.78117:12 226.12157:12 267.26712:12 327.25156:36 327.26785:12 341.30234:24 415.62881:12 447.28412:12 478.32632:24 496.33069:12 496.34058:36 506.33093:24 506.35895:71 524.33643:24 524.36932:243 524.40631:12 527.35968:12 532.37274:121 532.40912:12 550.3858:125 560.41064:12 578.43964:24 631.56079:48 633.57739:96 654.63348:12 812.22754:12 813.92303:24 813.9967:77 814.06451:24 814.55066:12 815.48602:12 816.18341:12 816.21271:24 816.31458:12 816.64789:33503 816.72876:11	410	12.88	816.649	12.03	816.648	[M+H]+	PC	PC 38:1|PC 16:0_22:1	2963	ok	C46H90NO8P	BBIXKOPOMMUIOM-UHFFFAOYSA-N	O=C(OCC(OC(=O)CCCCCCCCCCCC=CCCCCCCCC)COP(=O)([O-])OCC[N+](C)(C)C)CCCCCCCCCCCCCCC
65	681	71.07233:48 80.97141:36 83.08401:24 86.09531:760 95.08257:12 98.98373:74 104.10651:131 104.12121:12 124.9993:635 155.13974:12 159.04489:12 166.06104:60 183.48492:86 183.65579:24 183.90498:12 183.93449:12 184.01347:12 184.07294:37768 184.36958:12 184.51251:24 184.53157:12 184.65782:12 184.67329:24 184.729:24 184.74512:12 184.78804:12 184.80617:12 184.83765:12 184.88248:24 184.92635:12 184.95784:12 185.01031:12 185.03799:12 185.07756:70 185.09622:12 185.11722:12 185.13976:24 185.18977:12 185.22701:12 185.24229:12 185.27254:24 185.29482:12 185.32347:12 185.38747:12 185.4312:24 185.45042:24 185.5088:12 185.53651:12 185.57761:12 185.66554:12 185.73375:24 185.77618:24 185.79176:12 185.86005:24 185.87497:12 185.91898:12 186.07718:24 186.09599:12 186.12758:12 186.20033:12 186.22044:12 186.24112:24 186.34492:12 186.53651:12 186.59067:12 186.70372:12 186.83466:12 186.8567:12 186.92352:24 186.94232:36 186.98853:12 187.04089:24 187.05859:12 187.15125:12 187.41049:12 187.44122:12 187.53635:12 187.64397:12 187.67471:12 187.73624:12 187.78142:12 187.88429:12 188.01396:24 188.04784:12 188.29228:12 188.53497:12 188.92725:12 188.99959:12 189.04106:12 189.62416:12 190.08044:12 190.21202:12 190.41335:12 191.87511:12 193.50836:12 265.25046:12 266.28558:12 327.25705:12 421.31451:12 433.42801:12 434.43939:12 434.45401:12 527.36774:12 614.61566:24 616.65784:12 632.56317:36 632.6311:212 632.67102:24 633.57825:36 633.63452:12 634.58856:12 634.65186:60 643.6474:24 643.664:12 648.67377:12 659.5697:12 660.66046:24 660.71619:12 661.61816:48 661.66577:136 662.61676:350 662.67163:12 663.62109:12 676.62415:48 676.64825:48 676.69604:95 676.72992:12 740.60583:24 740.63654:36 759.56049:12 782.6701:12 799.65314:12 799.70551:60 815.00684:36 815.06812:36 815.1153:24 817.71667:6570 817.90967:12	310	13.265	817.715	13.22	817.716	[M+H]+	SM	SM 42:0;2O|SM 18:0;2O/24:0	2969	ok	C47H97N2O6P	SMJLGESYPKPRNU-UHFFFAOYSA-N	O=C(NC(COP(=O)([O-])OCC[N+](C)(C)C)C(O)CCCCCCCCCCCCCCC)CCCCCCCCCCCCCCCCCCCCCCC
65	682	70.02753:12 71.08488:48 79.05307:12 81.06884:128 83.0846:71 85.1017:36 88.03814:116 95.08468:82 97.10128:74 106.04825:48 109.09905:135 111.11565:78 121.10499:12 123.11623:24 125.13019:48 127.11102:325 135.11601:24 137.13156:36 141.12706:72 145.11816:12 149.13034:24 151.14388:36 155.0101:60 155.14262:36 165.16444:12 168.00104:12 168.13817:24 170.05519:12 173.0186:12 179.1778:24 181.19347:12 184.0726:48 185.15361:24 186.01608:12 193.19762:12 196.16669:12 201.14714:218 207.21159:12 214.12477:12 214.14281:464 229.17921:36 232.15604:24 242.04112:12 242.17943:48 260.05032:12 261.25446:24 265.24854:12 267.22672:12 275.2746:24 278.02509:12 281.11334:24 284.29135:24 289.28668:12 293.21158:12 293.27765:12 303.30658:48 307.30692:12 309.1496:12 317.32471:24 331.33731:24 335.33173:12 359.37476:12 363.36252:12 368.14572:24 369.34906:48 377.34509:12 386.15189:36 390.38153:24 405.40973:69 415.42859:175 425.41873:12 433.43951:529 446.47198:12 447.42126:12 461.43982:60 471.44946:24 479.44116:36 479.46313:12 489.46399:108 492.43875:24 492.45563:12 505.45602:12 507.43912:12 507.47525:188 507.51373:24 520.46991:60 559.40356:36 559.54388:12 587.44305:48 591.50183:12 591.53436:36 614.6051:12 614.63464:12 615.59692:12 615.62195:48 615.64185:36 628.44379:12 628.9751:12 629.44147:12 630.97021:12 631.51611:66 631.55261:36 631.58966:24 631.62219:12 632.55554:12 632.63251:172 632.77795:12 632.935:12 633.37634:12 633.43109:12 633.47522:12 633.50647:33 633.58398:20246 633.69342:23 633.77191:12 633.83374:12 634.14288:12 634.16943:12 634.58398:48 634.63525:12 634.8551:12 634.93817:12 634.9541:12 635.22638:12 635.27417:12 635.48462:12 635.56598:24 635.75244:24 635.90802:24 635.9895:12 636.01355:12 636.12323:12 636.71796:12 636.80292:12 637.12341:12 637.995:12 638.10663:12 638.49585:12 638.65686:24 638.86188:12 639.75238:12 640.19788:12 640.41449:12 640.9472:12 646.43781:12 656.42523:12 656.47736:12 661.55823:24 664.45325:24 674.48236:69 692.45361:24 692.48346:76 692.5011:24 713.58844:12 720.63013:12 731.60266:24 760.53851:12 760.58087:60 800.63245:12 800.65259:12 818.59027:202 818.6405:84	420	10.837	818.593	9.83	818.591	[M+H]+	PS	PS 38:1	2975	ok	C44H84NO10P	GOCAZPSUUKTREV-UHFFFAOYSA-N	O=C(OCC(OC(=O)CCCCCCCCCCCCCCCCCCCC=CCCCCCCCCCC)COP(=O)(O)OCC(N)C(=O)O)CCCCC
65	686	86.09687:24 124.99954:24 184.0723:788 185.76585:12 187.60448:12 369.35794:12 431.09659:12 490.33932:12 570.3493:12 635.60266:24 649.49835:24 649.54578:12 732.50482:12 732.54883:110 761.46716:12 820.58038:234 820.65576:36	310	9.314	820.586	9.09	820.585	[M+H]+	PC	PC 39:6|PC 17:1_22:5	2988	ok	C47H82NO8P	IMIBYYUIZPCHBJ-UHFFFAOYSA-N	O=C(OCC(OC(=O)CCCCCC=CCC=CCC=CCC=CCC=CCC)COP(=O)([O-])OCC[N+](C)(C)C)CCCCCCCC=CCCCCCCC
65	687	71.08495:6 81.06894:38 83.08623:12 85.09976:18 91.05365:6 93.06842:6 95.08504:24 97.1:12 99.08085:6 109.09959:18 111.11485:6 121.09962:18 123.11387:18 135.11681:24 137.13216:12 149.13705:6 151.14664:12 155.14037:12 161.13081:12 165.16373:6 175.14644:6 175.15851:6 184.07077:6 191.17912:6 209.19656:6 211.20383:30 217.19383:6 219.21146:18 221.0479:6 221.22734:6 229.18044:6 235.19922:6 237.21939:12 239.23769:39 242.17523:6 245.22881:12 247.2413:6 256.26492:12 263.23685:37 265.25317:12 285.24158:39 311.26358:18 313.27487:36 319.26132:6 339.28635:6 341.30148:6 353.3071:6 366.31628:6 369.3606:6 407.41647:6 481.45715:6 494.44577:6 506.46979:6 507.47064:12 509.49161:6 519.42664:6 519.44495:18 519.77966:6 521.45392:273 521.49585:12 522.4704:6 523.41864:6 523.47278:340 524.47369:6 530.30304:6 533.45831:6 534.50726:6 535.46954:6 545.70557:6 545.7301:6 547.41632:6 547.47363:613 547.70032:6 548.47766:18 549.48798:513 549.57208:6 550.48206:6 550.81787:6 551.50366:30 561.46979:6 561.48846:32 563.5058:6 565.51019:6 573.64111:6 575.50372:569 575.62903:6 576.50806:6 577.51923:137 578.52893:12 589.51819:6 603.53735:30 605.54639:6 634.58215:12 634.61322:6 635.6001:243 635.65631:24 636.57379:6 636.60919:12 678.69861:6 785.72656:12 803.72504:18 803.7442:6 820.60547:12 820.63416:6 820.66376:6 820.73938:67 820.78308:12	310	14.358	820.738	14.08	820.739	[M+NH4]+	TG	TG 48:2|TG 14:0_16:0_18:2	2993	ok	C51H94O6	YUIIXXZIUIOJQY-UHFFFAOYSA-N	O=C(OCC(OC(=O)CCCCCCCCCCCCCCC)COC(=O)CCCCCCCCCCCCC)CCCCCCCC=CCC=CCCCCC
65	688	71.08495:6 81.06894:38 83.08623:12 85.09976:18 91.05365:6 93.06842:6 95.08504:24 97.1:12 99.08085:6 109.09959:18 111.11485:6 121.09962:18 123.11387:18 135.11681:24 137.13216:12 149.13705:6 151.14664:12 155.14037:12 161.13081:12 165.16373:6 175.14644:6 175.15851:6 184.07077:6 191.17912:6 209.19656:6 211.20383:30 217.19383:6 219.21146:18 221.0479:6 221.22734:6 229.18044:6 235.19922:6 237.21939:12 239.23769:39 242.17523:6 245.22881:12 247.2413:6 256.26492:12 263.23685:37 265.25317:12 285.24158:39 311.26358:18 313.27487:36 319.26132:6 339.28635:6 341.30148:6 353.3071:6 366.31628:6 369.3606:6 407.41647:6 481.45715:6 494.44577:6 506.46979:6 507.47064:12 509.49161:6 519.42664:6 519.44495:18 519.77966:6 521.45392:273 521.49585:12 522.4704:6 523.41864:6 523.47278:340 524.47369:6 530.30304:6 533.45831:6 534.50726:6 535.46954:6 545.70557:6 545.7301:6 547.41632:6 547.47363:613 547.70032:6 548.47766:18 549.48798:513 549.57208:6 550.48206:6 550.81787:6 551.50366:30 561.46979:6 561.48846:32 563.5058:6 565.51019:6 573.64111:6 575.50372:569 575.62903:6 576.50806:6 577.51923:137 578.52893:12 589.51819:6 603.53735:30 605.54639:6 634.58215:12 634.61322:6 635.6001:243 635.65631:24 636.57379:6 636.60919:12 678.69861:6 785.72656:12 803.72504:18 803.7442:6 820.60547:12 820.63416:6 820.66376:6 820.73938:67 820.78308:12	310	14.681	820.773	14.75	820.775	[M+NH4]+	EtherTG	TG O-49:2|TG O-19:2_14:0_16:0	2994	ok	C52H98O5	QSBWQHDUFJZLON-UHFFFAOYSA-N	O=C(OCC(OC(=O)CCCCCCCCCCCCCCC)COCCCCCCCCC=CCC=CCCCCCC)CCCCCCCCCCCCC
65	689	86.09605:24 124.99569:12 183.48973:12 184.07106:1933 185.07454:12 481.45486:12 492.34723:12 570.35547:12 605.53198:12 631.56793:12 653.5517:24 734.52179:12 734.56421:161 735.54749:12 763.46387:12 764.59064:12 819.91101:12 822.59308:478 822.67163:12	410	10.114	822.603	9.51	822.601	[M+H]+	PC	PC 39:5|PC 17:0_22:5	2999	ok	C47H84NO8P	ZVSXKJXCODHGBN-UHFFFAOYSA-N	O=C(OCC(OC(=O)CCCCCC=CCC=CCC=CCC=CCC=CCC)COP(=O)([O-])OCC[N+](C)(C)C)CCCCCCCCCCCCCCCC
65	690	86.09638:24 124.99658:12 184.07042:974 185.0748:24 636.57983:12 637.59277:12 639.55011:12 681.56183:36 681.58221:63 764.60333:36 788.60828:48 789.60339:36 789.62427:24 814.60956:12 822.62585:221	320	11.508	822.635	11.08	822.637	[M+H]+	EtherPC	PC O-40:5	3001	ok	C48H88NO7P	GZYCUOIGRDDFMV-UHFFFAOYSA-N	O=C(OC(COCCCCCCCCCCCC)COP(=O)([O-])OCC[N+](C)(C)C)CCCCCCCCCCCC=CCC=CCC=CCC=CCC=CCC
65	691	71.08564:24 81.06891:48 83.08532:60 85.10045:24 95.08489:76 95.09351:12 97.10072:48 107.08437:12 109.09999:36 111.11251:12 121.10267:24 123.11894:36 125.13299:12 127.14942:12 135.11237:48 135.12173:36 137.13187:36 139.10858:12 151.14738:24 205.19617:12 211.20888:64 219.2122:24 221.21562:12 223.23732:12 228.23268:12 237.22174:66 239.23659:102 247.24275:12 256.2688:12 265.24924:78 285.24271:36 311.25861:12 313.27173:60 327.28369:12 341.2998:12 353.30219:12 368.32266:12 495.45044:12 507.47711:12 508.47806:12 509.48013:24 521.45361:140 521.78052:12 523.47131:1045 524.48279:12 535.47284:24 536.52966:12 537.49115:36 547.68823:12 549.41656:35 549.48712:2647 550.49536:24 551.50134:952 552.5014:12 563.50323:94 565.48956:12 565.52136:71 575.6377:24 577.51886:1344 578.51044:12 579.53101:48 580.53552:12 605.54803:36 635.56982:12 637.58514:48 637.60541:36 637.62854:12 637.66223:12 787.73633:48 805.72205:24 805.742:12 820.10016:12 822.75293:218	310	14.665	822.755	14.28	822.755	[M+NH4]+	TG	TG 48:1|TG 14:0_16:0_18:1	3003	ok	C51H96O6	GPXZOHHIWJNYTJ-UHFFFAOYSA-N	O=C(OCC(OC(=O)CCCCCCCCCCCCCCC)COC(=O)CCCCCCCCCCCCC)CCCCCCCC=CCCCCCCCC
65	693	71.07744:12 86.09456:12 124.99522:36 125.00419:12 184.07082:935 434.43121:12 434.44778:12 508.47076:12 608.55341:12 633.56268:24 633.58246:24 633.60205:12 634.57776:140 634.6311:36 824.6059:242 824.68365:12	420	10.798	824.614	10.07	824.616	[M+H]+	PC	PC 39:4	3013	ok	C47H86NO8P	ZLTVVCQUMDBMTQ-UHFFFAOYSA-N	O=C(OCC(OC(=O)CCCCCCCCC=CCC=CCC=CCC)COP(=O)([O-])OCC[N+](C)(C)C)CCCCCCCCCC=CCCCCCCCC
65	694	83.08136:12 95.08917:12 109.09994:12 119.0821:24 131.0838:12 133.09967:12 135.11656:24 145.10352:12 149.13112:12 159.12036:12 161.13213:12 171.11884:12 173.1329:24 199.14635:12 201.16463:36 213.17197:12 243.17323:12 257.22318:12 257.23267:12 267.20874:36 267.2222:12 285.22156:36 335.25201:24 359.2565:86 385.2731:12 405.4097:12 431.40808:12 431.42267:36 477.43033:12 479.44766:36 487.44754:12 503.44937:24 505.43011:12 505.46164:166 505.49728:24 507.46689:12 507.48746:12 715.64203:12 789.65576:12 789.68958:36 807.66486:24 807.69537:70 824.76154:12	310	13.801	824.709	13.47	824.713	[M+NH4]+	DG	DG 50:7|DG 30:2_20:5	3015	ok	C53H90O5	ZWYFVFHCWXITFT-UHFFFAOYSA-N	O=C(OCC(OC(=O)CCCC=CCC=CCC=CCC=CCC=CCC)CO)CCCCCCCCCCCCCCCCCC=CCC=CCCCCCCC
65	695	71.08465:118 81.06957:65 83.08467:60 85.06262:12 85.09966:95 95.08429:106 97.10028:36 99.08079:12 99.11432:24 109.10022:77 111.11533:60 113.13143:24 123.11555:85 125.13177:24 127.15263:12 137.13103:60 139.14752:12 141.16306:24 151.14917:24 155.17529:24 165.16335:36 184.06868:12 193.19324:12 211.20451:60 221.22537:36 225.22502:12 239.23499:465 249.25587:24 253.2486:12 256.26102:36 257.24316:36 267.26675:48 285.23935:24 299.29367:24 313.27164:106 341.30228:24 495.43301:12 509.44171:12 521.78638:24 523.46979:1606 524.28491:12 524.4729:24 537.49023:36 549.71295:65 549.74487:12 550.37579:12 550.5036:24 550.9339:12 551.18097:12 551.23694:12 551.34729:12 551.37299:12 551.50134:17214 551.7724:12 551.92078:12 552.24054:12 552.27356:12 552.31146:12 552.33289:12 552.46838:12 552.50299:60 552.52582:12 553.02399:12 553.07513:12 553.32599:12 553.4729:12 553.80469:12 554.16962:12 554.33478:12 554.38269:12 555.01392:12 555.16931:12 555.28503:12 555.85059:12 556.19635:12 556.40985:12 557.09186:12 557.96655:12 559.2583:12 560.9071:12 565.51489:166 566.53076:12 577.61102:12 579.53009:1277 580.54608:12 607.56134:118 789.78705:12 807.75171:12 824.76379:534	310	15.033	824.771	14.6	824.77	[M+NH4]+	TG	TG 48:0|TG 16:0_16:0_16:0	3016	ok	C51H98O6	PVNIQBQSYATKKL-UHFFFAOYSA-N	O=C(OCC(OC(=O)CCCCCCCCCCCCCCC)COC(=O)CCCCCCCCCCCCCCC)CCCCCCCCCCCCCCC
65	696	81.06954:12 85.09944:36 93.06899:12 95.08668:24 97.10166:24 107.08436:12 109.09976:12 135.11482:12 137.13011:12 147.11655:12 149.12914:12 151.1485:12 161.132:36 175.14806:12 184.07242:12 261.22379:24 261.23096:12 304.26404:48 317.24915:24 333.35309:12 335.26193:24 351.36349:12 394.38809:12 394.40735:36 425.3938:12 425.40808:24 440.25082:12 548.4024:24 634.64301:12 683.35944:24 683.39203:12 684.65948:24 684.68604:12 684.89679:12 685.55334:35 685.61169:1776 686.6189:24 783.65021:24 826.62274:101 826.65692:60	310	13.145	826.631	12.83	826.632	[M+H]+	PE	PE 42:3|PE 24:0_18:3	3022	ok	C47H88NO8P	DRPHJUQOHGTYDX-UHFFFAOYSA-N	O=C(OCC(OC(=O)CCCCCCCC=CCC=CCC=CCC)COP(=O)(O)OCCN)CCCCCCCCCCCCCCCCCCCCCCC
65	698	79.05286:24 81.0686:24 83.08713:12 85.10181:24 91.0519:24 93.06886:36 95.08615:36 97.09641:12 97.10224:12 103.03961:12 111.11731:36 117.06657:12 119.08665:36 121.09851:12 123.11811:12 128.05994:12 129.06911:24 131.08302:24 133.10074:12 135.11586:36 137.13336:12 139.11012:12 143.08147:12 145.09993:36 147.11562:12 149.09261:12 151.10913:12 153.12704:12 157.10014:12 159.11372:60 161.09174:24 161.12939:36 163.11139:24 163.14668:12 165.12466:12 171.11491:36 173.13281:36 175.10995:12 175.11778:12 175.15027:12 183.1189:36 185.13281:48 187.15025:48 189.12842:36 189.162:12 197.1209:12 197.12952:36 199.14809:24 201.12193:24 201.16354:124 203.14743:12 211.15404:24 215.1395:24 241.19267:12 243.21107:12 257.18747:12 267.20917:117 269.22501:24 285.2189:186 287.23682:12 303.2355:12 359.2569:307 361.26669:24 387.28226:12 415.42902:24 431.43002:12 433.43738:74 479.44641:48 489.45874:12 505.43192:24 505.46109:60 505.8183:12 505.84985:12 507.42432:12 507.47675:1086 525.48688:12 699.64026:12 717.65088:12 791.69275:102 809.70258:133 826.53571:12 826.64667:12 826.74109:24 826.7818:12	310	13.994	826.726	13.52	826.728	[M+NH4]+	DG	DG 50:6|DG 30:1_20:5	3024	ok	C53H92O5	FVKQHDUZDPJQMD-UHFFFAOYSA-N	O=C(OCC(OC(=O)CCCC=CCC=CCC=CCC=CCC=CCC)CO)CCCCCCCCCCCCCCCCCC=CCCCCCCCCCC
65	699	86.09628:24 104.1064:12 125.00067:36 166.06319:12 184.07195:1981 369.35239:12 370.35489:12 658.63824:12 685.60834:36 686.61719:328 809.67206:36 827.59943:24 827.6991:271	320	13.068	827.703	12.91	827.7	[M+H]+	SM	SM 43:2;2O	3029	ok	C48H95N2O6P	CTRDFKIWJJWXFI-UHFFFAOYSA-N	O=C(NC(COP(=O)([O-])OCC[N+](C)(C)C)C(O)C=CCCC=CCCCCCCCCCCCCCCCC)CCCCCCCCCCCCCCCCC
65	70	86.09573:24 98.98358:24 104.10331:12 104.10879:36 125.00017:24 181.03003:36 184.07346:24 240.10237:24 492.34164:60	310	6.622	492.344	6.16	492.345	[M+H]+	EtherLPC	LPC O-17:2	988	ok	C25H50NO6P	KWZUNDQTLHFVKB-UHFFFAOYSA-N	O=P([O-])(OCC[N+](C)(C)C)OCC(OCCCCCCCCC=CCC=CCCCC)CO
65	700	86.09461:24 104.10432:12 124.99594:24 125.002:12 166.06178:24 184.07208:694 185.07687:24 186.07764:24 506.37271:12 524.31232:12 544.34528:12 569.53247:12 570.53754:12 645.48492:12 810.5946:86 810.63306:24 810.65839:12 828.49908:12 828.55298:271 828.60229:111	310	8.622	828.553	8.52	828.554	[M+H]+	PC	PC 40:9|PC 20:4_20:5	3032	ok	C48H78NO8P	VZHJGZIHURTYOK-UHFFFAOYSA-N	O=C(OCC(OC(=O)CCCC=CCC=CCC=CCC=CCC=CCC)COP(=O)([O-])OCC[N+](C)(C)C)CCCCCCC=CCC=CCC=CCC=CCC
65	701	71.08443:36 79.05272:24 81.06762:71 83.08423:24 85.09826:24 95.08608:36 97.10019:48 107.08485:36 109.10026:36 111.07964:12 111.12118:12 119.08129:12 121.1026:12 123.11367:24 125.13235:24 133.10156:12 135.11543:24 137.13289:12 139.11067:24 139.14633:12 147.11456:12 149.13126:36 151.14822:24 153.12646:12 155.01099:12 155.14552:12 161.13155:12 163.15027:24 175.14641:24 181.1615:12 184.07191:238 189.15942:12 245.22862:36 263.23752:122 280.25821:12 282.27197:12 289.29211:12 306.26474:12 306.28085:149 319.26782:24 333.35309:12 337.2731:68 337.29343:12 351.35764:36 351.37274:12 377.38013:48 394.40417:80 405.4007:12 405.41431:24 415.42648:12 417.24237:24 420.42929:12 425.39853:99 448.45319:12 451.4043:12 459.4505:12 460.28467:48 478.29391:60 548.39996:36 548.41974:24 566.41339:24 566.44281:12 601.52655:12 613.58685:12 632.63391:24 662.60431:12 669.67303:24 673.60834:12 685.37799:36 685.39783:60 685.42468:24 685.47247:24 686.63757:12 686.68097:101 687.55853:22 687.63098:9242 687.73004:24 688.14404:12 688.35205:12 688.40363:12 688.50482:12 688.62799:36 688.65491:24 689.38513:12 689.87518:12 690.23273:12 693.49548:12 706.54498:12 767.65533:12 828.64905:431 828.77325:12	310	13.291	828.648	12.97	828.648	[M+H]+	PE	PE 42:2|PE 24:0_18:2	3035	ok	C47H90NO8P	QYPGZEKPAXTRRT-UHFFFAOYSA-N	O=C(OCC(OC(=O)CCCCCCCC=CCC=CCCCCC)COP(=O)(O)OCCN)CCCCCCCCCCCCCCCCCCCCCCC
65	704	71.08392:73 77.03856:36 79.05248:24 81.06764:220 83.08532:70 85.06249:24 85.10011:36 91.05284:60 93.06782:48 95.08321:139 97.06384:12 97.09875:139 99.07941:24 99.11619:24 101.05997:12 105.06876:60 107.08393:60 109.09943:60 111.08085:12 111.11564:36 113.13317:12 117.06975:36 119.08348:118 121.10024:60 123.07843:12 123.11434:60 125.09574:24 125.12846:36 127.11005:24 127.14375:12 128.06352:12 129.05244:24 129.06975:60 131.0831:104 133.09898:222 135.07697:24 135.1145:80 137.09688:24 137.1304:80 139.11002:12 139.14136:24 141.06761:24 141.15892:12 143.08382:36 145.0995:103 147.07848:12 147.11546:82 149.09386:84 149.10144:12 149.12958:93 151.10767:12 151.14703:36 153.1273:12 155.1413:12 155.17957:12 157.09969:94 159.11514:88 161.09431:36 161.13087:90 163.10773:36 163.14699:60 165.13153:12 165.16278:24 167.1412:48 169.10036:12 169.15637:24 171.11559:142 173.131:156 175.11099:79 175.14621:166 177.12646:24 177.16222:68 177.1768:12 181.15616:24 183.12595:12 183.21141:12 184.07091:12 185.13068:215 185.15094:12 187.14513:150 189.12419:48 189.16252:223 191.13782:24 191.17732:81 197.12997:24 199.14674:136 201.14427:12 201.16286:91 203.14151:99 203.1768:889 205.15482:48 205.19109:48 207.17863:24 209.11938:12 212.15271:12 213.16069:201 215.13995:12 215.17722:87 217.15311:36 217.19485:12 219.2084:12 221.22614:12 223.12943:12 223.14198:12 223.20277:24 225.16086:48 226.16632:12 227.17775:64 229.19392:48 231.17172:36 233.22223:12 235.13976:12 235.23552:12 237.14075:12 237.15263:12 239.17497:12 241.19466:36 243.17189:24 243.20985:60 243.22417:12 245.22385:120 251.162:24 251.23512:24 253.19266:12 255.21732:12 259.20218:70 259.23923:143 265.17133:12 265.24561:12 267.2081:24 269.19086:12 269.22375:884 271.1998:12 271.23959:36 277.28784:12 279.19193:12 279.26108:12 281.21713:12 285.2186:24 285.25711:12 286.30795:24 287.23453:1345 287.26898:12 289.24939:36 289.25723:12 289.28708:12 291.20309:12 291.63065:12 293.22394:12 295.23901:90 303.19107:12 303.29858:12 305.25424:12 307.23465:12 311.23019:12 313.25018:273 315.26886:12 321.31949:12 325.25095:12 331.25909:24 331.32724:24 333.23972:12 333.34729:12 343.2641:12 351.26587:24 359.25549:24 360.11331:24 361.237:12 361.2709:1811 363.28976:48 363.35855:24 369.27448:24 373.38123:24 377.26505:24 379.28354:36 385.26566:12 387.2402:12 387.28528:501 389.41434:12 391.37509:12 403.27826:24 405.29819:24 413.41537:12 415.42313:86 425.43536:36 429.4072:12 431.4194:12 433.40115:12 433.43585:430 433.47217:12 447.45642:12 453.45132:12 471.45593:12 479.44299:12 479.87292:12 481.39752:12 481.45691:812 482.46048:36 489.46509:48 505.45987:48 505.83041:36 505.86526:12 507.3848:24 507.41144:11 507.47369:8711 507.5397:12 507.71021:12 507.89517:12 507.97897:12 508.47275:36 508.83163:12 508.86646:12 509.48862:12 509.5108:12 510.14603:12 511.30508:12 512.14307:12 512.25507:12 515.37604:12 521.49109:12 525.47742:24 531.48315:12 533.48169:24 533.50848:12 553.48352:12 561.47748:12 561.52277:12 567.4837:12 601.50397:12 601.54352:12 629.56134:12 635.59088:12 655.52502:12 655.56458:24 657.58521:12 659.5459:24 659.57294:12 669.56897:36 669.60199:12 671.54053:12 671.59027:24 673.56555:12 673.61914:12 681.57733:12 685.63129:12 687.68854:12 695.59668:12 701.61792:12 701.65344:48 709.6026:12 711.60297:12 713.60211:12 713.63129:12 713.66125:12 719.61755:24 719.66254:36 719.69788:36 729.64423:12 737.67432:12 741.62787:36 743.6507:12 755.65344:24 765.6673:24 765.69531:12 769.67255:12 791.14331:12 793.70056:835 810.71655:12 811.71234:1164 812.71436:12 828.62341:12 828.65509:36 828.6842:24 828.73816:106 828.7793:24	310	14.228	828.744	13.75	828.744	[M+NH4]+	DG	DG 50:5|DG 30:1_20:4	3038	ok	C53H94O5	HSZKUUQKMIHBAC-UHFFFAOYSA-N	O=C(OCC(OC(=O)CCCCCCC=CCC=CCC=CCC=CCC)CO)CCCCCCCCCCCCCCCCCC=CCCCCCCCCCC
65	705	86.09512:204 98.98297:24 104.10421:36 124.99744:158 166.05933:24 183.4787:36 183.8084:12 184.00629:12 184.07053:11598 184.30525:12 184.6731:12 184.93198:12 185.00407:12 185.07016:12 185.32198:12 185.61531:12 186.07919:12 186.25819:12 186.51106:12 186.74493:12 187.27357:12 278.28427:12 370.35715:12 646.64264:24 660.59711:12 686.60461:12 687.5932:12 688.61243:36 688.65143:12 688.68976:24 811.6601:12 811.68756:24 826.98669:12 827.01526:24 829.70679:2706 829.78796:12	310	13.106	829.716	13.18	829.716	[M+H]+	SM	SM 43:1;2O|SM 19:1;2O/24:0	3043	ok	C48H97N2O6P	DEAHJYCNYIJKGM-UHFFFAOYSA-N	O=C(NC(COP(=O)([O-])OCC[N+](C)(C)C)C(O)C=CCCCCCCCCCCCCCC)CCCCCCCCCCCCCCCCCCCCCCC
65	709	71.07181:12 72.07968:12 86.09535:92 89.10635:24 98.98222:12 104.10395:12 124.99985:24 166.06271:12 183.47791:12 183.48894:24 184.07211:2766 185.0789:12 185.59564:12 369.34122:12 500.30777:12 500.33133:12 518.32422:12 547.47443:12 552.34436:12 553.51404:12 570.35626:24 570.54749:36 619.46381:12 647.50031:12 742.53619:12 802.5379:12 812.59711:24 812.65442:12 827.83099:12 830.48071:12 830.56812:810 830.66559:24	310	8.764	830.567	8.86	830.569	[M+H]+	PC	PC 40:8|PC 18:3_22:5	3048	ok	C48H80NO8P	ZSFYWBZFSCNSCP-UHFFFAOYSA-N	O=C(OCC(OC(=O)CCCCCC=CCC=CCC=CCC=CCC=CCC)COP(=O)([O-])OCC[N+](C)(C)C)CCCCCCCC=CCC=CCC=CCC
65	71	224.23662:24 236.23679:68 254.24245:24 264.26126:12 264.27286:24 492.48557:12	310	9.176	492.476	8.93	492.478	[M+H-H2O]+	Cer_NS	Cer 32:1;2O|Cer 16:1;2O/16:0	990	ok	C32H63NO3	PIVKMDKERPTVGC-UHFFFAOYSA-N	O=C(NC(CO)C(O)C=CCCCCCCCCCCC)CCCCCCCCCCCCCCC
65	710	71.07359:12 86.0947:60 86.10185:12 98.98292:12 104.11183:12 124.99874:24 125.00659:12 166.06207:36 183.47971:24 184.07202:3327 526.33575:12 544.3382:24 544.35571:24 550.34113:12 568.33398:12 570.54559:12 645.54333:12 645.58789:12 647.49701:24 812.59241:12 827.84979:24 830.56915:1098	310	8.963	830.569	8.9	830.569	[M+H]+	PC	PC 40:8|PC 20:4_20:4	3049	ok	C48H80NO8P	BFCSBEFTXQRIOJ-UHFFFAOYSA-N	O=C(OCC(OC(=O)CCCCCCC=CCC=CCC=CCC=CCC)COP(=O)([O-])OCC[N+](C)(C)C)CCCCCCC=CCC=CCC=CCC=CCC
65	714	71.08387:24 79.05347:24 81.06734:48 83.08371:109 85.06369:12 85.09993:12 91.052:12 93.06883:24 95.08507:89 97.06073:12 97.09979:24 99.07907:12 105.06525:24 107.08275:36 109.09813:114 111.11474:12 117.06756:24 119.08427:12 119.09116:12 121.09853:36 123.11535:36 125.09421:12 125.13218:24 127.1075:24 129.05232:12 131.08228:36 133.10008:48 135.07797:12 135.11568:87 137.09709:12 137.12956:24 139.11156:12 141.1275:12 145.10033:48 147.11409:36 149.09467:12 149.12988:120 151.10991:12 151.14413:36 153.12436:12 159.07423:12 159.11494:60 161.13171:24 163.10979:12 163.14479:36 165.16176:24 167.14192:12 173.13036:75 175.14342:24 175.15559:12 177.12401:24 177.16154:75 179.14285:12 179.17708:24 181.15724:24 185.12772:12 187.14519:48 189.16109:48 191.17719:103 193.18982:24 195.17511:12 201.16095:90 203.17525:24 205.19188:60 209.15662:12 213.14787:12 215.17528:36 217.1965:12 219.17081:24 221.22479:12 229.19531:24 233.15445:12 235.24168:12 243.20679:24 247.17114:12 247.24153:12 251.20468:12 253.1759:12 261.2189:71 261.25391:48 271.23849:324 273.25491:12 275.19693:24 275.26666:12 279.194:12 285.21539:12 287.23529:24 288.30795:12 289.22372:36 289.24887:685 289.27686:24 293.20087:12 297.24887:12 305.24545:12 307.22037:24 307.26056:24 314.25046:12 317.24667:24 319.24753:12 327.2652:36 329.3154:12 331.33521:12 335.25333:136 337.27014:135 339.28329:24 339.30215:24 345.27426:95 359.25226:12 359.36133:12 361.27435:24 362.12326:36 363.28445:2584 363.32861:12 365.30106:89 365.31848:12 379.27469:24 381.28503:12 381.32065:12 388.28314:12 391.32361:12 415.42511:82 427.38431:12 431.42599:24 433.43576:140 443.45386:12 457.44452:12 459.44547:12 459.46652:12 461.44473:12 461.47034:24 471.44678:12 479.44223:24 481.45584:48 481.47971:24 482.46332:12 485.42883:24 489.46198:12 491.44351:12 505.45569:88 505.79129:24 505.8497:12 507.47089:2888 508.46457:24 508.89182:12 509.48013:36 509.51559:12 510.33786:12 510.49634:36 510.51062:12 514.44159:12 524.46741:12 525.4856:24 531.42987:12 531.47028:12 533.48541:209 535.5022:180 545.48102:12 570.54645:12 571.54736:24 571.56281:12 575.46893:12 587.41937:12 587.5282:12 615.52081:12 615.56433:12 617.6026:12 629.54047:12 631.54883:12 645.53119:24 645.58057:48 647.54718:12 649.55725:12 671.57532:12 673.62231:12 687.60974:12 689.64661:12 689.68927:24 697.60602:24 703.66693:24 711.61829:12 713.63727:12 715.61407:12 715.646:24 715.67682:12 721.68182:60 731.62946:12 739.69409:12 795.64563:23 795.71606:1297 796.71991:24 811.07874:12 813.72498:611 814.72736:12 830.71155:12 830.75439:36 830.78577:36 830.82074:12	310	14.354	830.759	13.92	830.76	[M+NH4]+	DG	DG 50:4|DG 30:1_20:3	3061	ok	C53H96O5	GDMHNGVBBKHJHK-UHFFFAOYSA-N	O=C(OCC(OC(=O)CCCCCCCCCC=CCC=CCC=CCC)CO)CCCCCCCCCCCCCCCCCC=CCCCCCCCCCC
65	715	71.07146:36 86.09574:225 98.98207:60 104.10555:48 124.99746:128 166.06052:36 183.48093:48 183.4967:24 183.95631:12 184.07095:15353 184.53819:12 184.57536:12 184.92152:12 184.97209:12 185.07802:36 185.12766:12 185.29762:12 185.53455:12 185.57658:12 185.60909:12 185.76492:12 186.07584:12 186.20027:12 186.52208:12 187.30766:12 187.32397:12 187.77599:12 188.28931:12 189.04771:12 189.4193:12 280.2991:12 281.04703:24 298.30927:36 355.0592:12 400.98599:12 429.09091:12 628.64502:12 646.59149:24 646.64508:60 648.64789:24 676.61053:24 676.62775:71 688.61108:12 688.66077:12 689.62885:36 689.68085:12 690.60455:12 690.63367:85 690.69757:60 690.73486:12 716.67871:12 754.63702:24 813.70349:24 813.7262:48 829.00146:24 829.04358:24 829.06342:12 830.74365:12 831.57904:12 831.72394:3355	310	13.336	831.732	13.33	831.731	[M+H]+	SM	SM 43:0;2O|SM 19:0;2O/24:0	3067	ok	C48H99N2O6P	OFIZRZCCACDWOO-UHFFFAOYSA-N	O=C(NC(COP(=O)([O-])OCC[N+](C)(C)C)C(O)CCCCCCCCCCCCCCCC)CCCCCCCCCCCCCCCCCCCCCCC
65	716	71.07366:48 80.97692:12 86.0952:124 98.98198:36 104.10705:36 124.9991:170 166.06174:60 183.4836:48 183.50179:24 184.07224:10979 185.00903:12 185.39:12 185.46643:12 185.55371:24 185.72012:12 185.75127:12 185.94926:12 186.00188:12 186.0191:12 186.05356:12 186.37524:12 187.03288:12 187.07224:12 189.39201:12 281.05524:12 337.26447:24 355.06961:36 383.09958:48 427.13416:12 502.31775:24 502.332:48 520.3407:60 534.48914:12 552.34436:24 570.3233:24 570.35602:60 570.37201:24 572.37781:12 649.52423:36 744.54736:36 783.20789:12 829.84521:36 829.90002:24 829.94897:12 831.13519:12 832.58429:4202 832.68524:12	310	9.162	832.583	9.06	832.585	[M+H]+	PC	PC 40:7|PC 18:2_22:5	3069	ok	C48H82NO8P	OUAMUEKHWHGDGC-UHFFFAOYSA-N	O=C(OCC(OC(=O)CCCCCC=CCC=CCC=CCC=CCC=CCC)COP(=O)([O-])OCC[N+](C)(C)C)CCCCCCCC=CCC=CCCCCC
65	718	86.09624:36 124.99671:48 132.04327:12 147.0609:12 166.06609:12 184.07181:1370 184.99089:12 185.55528:12 222.08331:12 369.3541:12 475.17941:12 475.27884:12 506.35184:12 524.37854:12 549.47961:12 577.5072:24 578.51709:24 649.62561:12 746.59595:12 776.61938:12 817.4126:24 834.23779:12 834.50934:12 834.59802:559 834.66626:35	410	10.371	834.601	9.48	834.601	[M+H]+	PC	PC 40:6|PC 18:0_22:6	3082	ok	C48H84NO8P	FAUYAENFVCNTAL-UHFFFAOYSA-N	O=C(OCC(OC(=O)CCC=CCC=CCC=CCC=CCC=CCC=CCC)COP(=O)([O-])OCC[N+](C)(C)C)CCCCCCCCCCCCCCCCC
65	719	86.09536:80 98.98094:24 104.10503:36 124.99859:60 166.06146:24 183.48325:12 184.07198:4957 185.07829:24 185.66982:12 185.71188:12 185.81612:12 185.95386:12 357.07095:24 504.35904:36 520.33588:24 522.36047:24 552.34326:12 570.35077:24 576.50751:12 649.5708:12 717.56958:24 746.57941:36 831.84601:24 831.89233:12 831.95386:24 834.49384:36 834.6004:1925	310	9.701	834.601	9.33	834.601	[M+H]+	PC	PC 40:6|PC 18:1_22:5	3083	ok	C48H84NO8P	LQILTFYUCKNMSR-UHFFFAOYSA-N	O=C(OCC(OC(=O)CCCCCC=CCC=CCC=CCC=CCC=CCC)COP(=O)([O-])OCC[N+](C)(C)C)CCCCCCCC=CCCCCCCCC
